# Decitabine reverses innate immune gene suppression in rare melanomas

**DOI:** 10.1101/2025.08.24.671992

**Authors:** Morgan L. MacBeth, Stacey M. Bagby, Jessica S.W. Borgers, Jacqueline A. Turner, Kelsey C. Anderson, Phaedra A. Whitty, Sarah Hartman, Beteleham Yacob, Vito W. Rebecca, Eduardo Davila, Todd M. Pitts, Theresa M. Medina, Sapna P. Patel, Martin D. McCarter, William A. Robinson, Richard P. Tobin, Kasey L. Couts

## Abstract

Rare melanoma subtypes, including acral, mucosal, and uveal melanomas, exhibit limited responses to immune checkpoint inhibitors (ICIs), yet the molecular mechanisms of immune resistance remain poorly defined. Here, we performed transcriptomic profiling of patient-derived xenografts (PDXs) and publicly available tumor datasets to systematically compare intratumoral gene expression across cutaneous and rare melanoma subtypes. We identified a convergent downregulation of innate immune pathogen sensing (IIPS) and type I interferon signaling pathways in rare melanomas compared to cutaneous, with lower expression also observed in anti-PD-1 non-responder tumors. CIBERSORT deconvolution of immune populations revealed that lower IIPS gene-expressing tumors exhibited reduced CD8⁺ T cell and memory CD4⁺ T cell infiltration, and enrichment of M2 macrophages, consistent with a more immunosuppressive tumor microenvironment. *In vitro* screening of epigenetic and immunomodulatory compounds revealed that the DNA hypomethylating agent decitabine robustly induced IIPS and adaptive immune gene expression in rare melanoma cell lines. *In vivo* treatment of mucosal and uveal melanoma xenograft models with decitabine resulted in durable upregulation of IIPS and antigen presentation genes, and whole transcriptome analysis confirmed that IIPS gene re-expression was the dominant transcriptional consequence of decitabine treatment. These findings highlight silencing of IIPS genes as a recurrent immune evasion mechanism in rare melanomas and nominate decitabine as a potential immunomodulatory strategy for enhancing immune responsiveness.

## Supplemental Data 5 for "Decitabine reverses innate immune gene suppression in rare melanomas" (part 4 of 17)

### Sheet: TPM counts (continued)
		Cutaneous																								Acral								Mucosal
ENSG00000142347	MYO1F	0.736239	0.325253	1.42639	0.469198	0.246364	0.383892	0.520759	0.289167	0.450569	0.899325	0.0452374	0.0797356	0.2124	1.53268	0.13301	0.420291	0.529846	0.562104	0.50623	0.659296	0.374448	0.291878	0.626512	2.40563	0.508907	0.907768	1.87766	0.626772	0.708547	0.428834	0.339749	0.292241	0.774917	0.428958	0.212035	0.937286	0.619427	0.565824	1.76581	1.23123	0.372673	0.264818	0.943929	0.944952	0.545657
ENSG00000142396	ERVK3-1	1.17307	3.23626	4.87804	3.10384	1.32369	2.15457	5.20166	3.92135	2.26124	4.9887	2.78714	2.14418	3.79573	8.07285	3.83229	5.26273	2.06354	1.85214	0.99577	3.26957	7.94501	5.32535	2.60003	5.22287	4.91847	2.38675	5.44136	2.44229	3.15536	2.97489	1.55804	3.70779	3.6826	1.05697	2.81321	1.26364	5.07129	1.79121	3.9046	6.54418	2.68934	3.4179	1.92785	4.29849	1.35619
ENSG00000142405	NLRP12	0	0	0.0671961	0.0223121	0	0	0	0	0	0	0	0	0	0	0.0159634	0	0.00802038	0.0075557	0	0	0	0	0	0	0	0.010519	0	0	0	0	0	0	0	0	0	0	0	0	0	0	0	0	0	0	0
ENSG00000142408	CACNG8	0.0153101	0.0122266	0.039087	0.190353	0.00472132	0	0.125157	0.0273504	0	0	0	0	0	0.0157683	0.148571	0	0	0	0.0040555	0.0111099	0.0121991	0.182573	0	0.301432	0.0710553	0.520094	0.0826647	0.00537354	0.0104137	0	0.0184477	0.155796	0.0885244	0.00625744	0.0047099	0.00514646	0	0.309689	0	0.0789085	0	0	0	0	0
ENSG00000142409	ZNF787	21.5413	41.8927	22.6625	9.55567	19.6419	17.2841	37.8931	15.445	32.9313	27.3816	40.517	43.9337	15.7609	28.1411	29.67	22.8962	17.2191	8.2835	33.5794	39.39	26.015	20.7995	17.828	28.011	22.6023	10.1326	31.0815	23.3411	37.4799	44.2827	4.21976	45.1032	40.9907	34.5609	34.0712	12.5201	19.5983	20.0552	17.3555	31.916	18.885	30.3471	26.1441	17.1446	13.4939
ENSG00000142444	TIMM29	15.0594	16.2457	20.6152	11.6794	15.8717	17.3855	32.241	18.6627	24.0158	29.4994	29.3113	29.613	13.8669	28.429	20.4036	16.8068	13.3178	8.48107	17.7272	19.5608	20.1612	20.8407	18.51	19.106	18.5989	19.2192	31.9035	16.0964	18.8239	27.3257	12.559	22.6759	33.3891	23.1803	23.9711	22.3751	20.2892	17.1887	15.249	37.3263	26.4045	22.2788	17.0374	16.793	14.9044
ENSG00000142449	FBN3	1.64864	0.0528754	0.0225383	0.505149	0	0.0270435	0.0938178	0	0	0	0.00764826	0	0	0.0409152	0	1.44654	0.0161407	0.0114041	0	0	0.0105513	0.0296086	0.00725507	1.5643	0.583847	0.158768	0.185897	0.0185909	0	0	0.0638235	0.033688	0.0170149	0.0270611	0.00407371	3.14262	0.0180562	0	0.164552	0.187688	0.264632	0.167897	0.0531966	0	0.029287
ENSG00000142453	CARM1	41.3625	29.7672	54.3602	22.3225	26.5397	30.0283	67.1018	35.997	46.3574	40.5238	74.0655	67.0184	25.6225	48.7304	39.4897	52.8273	20.2069	22.229	26.5792	62.4513	35.9756	29.8199	22.7605	54.3305	32.227	24.8322	72.5178	35.3019	41.1277	59.0939	17.0236	45.5014	66.6465	50.5566	45.8952	29.8187	23.5683	37.3949	48.7469	52.2889	39.5619	45.1431	38.2078	31.9971	20.4434
ENSG00000142459	EVI5L	18.7638	4.65279	7.5466	10.8524	6.5196	3.962	14.2884	5.25509	5.29222	5.37441	21.9471	12.4804	9.49197	15.2882	9.62658	9.93421	4.07947	3.62175	8.51657	5.5024	9.11398	6.36987	6.09074	11.1968	18.5651	9.78474	14.5724	6.43539	7.28473	11.4235	5.49745	6.97503	22.6236	8.28186	10.8595	5.83222	4.936	7.52046	3.00396	10.7501	15.084	10.2448	7.60671	6.35493	4.51233
ENSG00000142484	TM4SF5	0	0	0	0.0406022	0	0	0.078308	0	0	0	0	0	0	0	0	1.10149	0	0	0	0	0	0.107093	0	0	0	0	0	0	0	0	0	0	0	0	0.0442033	0	0	0	0	0	0	0	0	0	0
ENSG00000142494	SLC47A1	4.69494	4.97422	6.39669	0.91973	2.04357	4.50888	0.0638075	0.11155	2.64231	0	0.0135245	0.0158923	2.1648	9.33327	0.156223	3.45547	0.485211	3.38119	0.589259	1.25742	5.3362	1.0995	0.333561	1.31393	8.85714	1.76874	2.57922	0.0657491	2.69968	9.00701	5.50193	6.63224	1.06812	0.468955	2.70136	0.999657	6.01865	1.25181	11.182	1.34265	1.35929	3.4308	0.376273	0.0128414	0.725041
ENSG00000142507	PSMB6	99.6055	69.2784	165.28	94.4986	123.379	92.4407	91.3296	59.2578	95.8341	104.619	269.539	124.029	57.9694	94.5853	108.875	83.1269	42.7805	142.968	90.1289	32.4821	130.139	88.0235	104.026	66.7351	162.999	97.6901	105.164	87.4803	103.355	89.6079	24.7392	77.6427	106.832	141.295	130.108	55.524	63.0535	56.7907	60.2537	92.1158	104.82	111.203	93.4772	69.7375	79.6187
ENSG00000142511	GPR32	0	0	0	0	0	0.0307881	0	0	0	0	0	0.0716217	0	0.217376	0	0	0	0	0	0.153157	0	0	0	0	0	0.126527	0	0	0	0.0365693	0	0	0	0	0	0.0354737	0.143895	0	0.0936687	0	0	0	0	0	0
ENSG00000142512	SIGLEC10	0.346936	0.116657	0.40402	0.0825553	0.0112619	0.0319635	0.159221	0.0434931	0.161604	0.155306	0	0	0.0450159	0.338512	0.0885976	0.41993	0.0333851	0.0419344	0	0.318008	0.378284	0	0.140058	1.15042	0.0423726	0.204333	0.946476	0.0256353	0.04968	0.0632757	0.0440037	0.0619374	0.0703866	0	0.0224693	0.06138	0.298777	0.052765	0.0324149	0.0235278	0	0	0.058683	0.080109	0
ENSG00000142513	ACP4	1.09361	1.66731	2.62279	2.92167	0.858447	4.03173	6.55601	1.48004	1.31983	1.69118	2.00975	2.49655	0.367646	5.11971	0.904475	4.09645	2.5751	1.94072	0.711048	5.4108	6.65423	2.37115	1.41621	3.22972	3.34523	2.46346	7.62254	0.872353	1.62295	2.72168	1.07814	1.18031	2.61876	1.54409	2.01858	4.2777	3.05016	1.2928	3.44154	3.6509	1.04071	2.66114	3.67438	3.871	1.92396
ENSG00000142515	KLK3	0	0	0	0	0	0	0	0	0	0	0	0	0	0	0	0	0	0	0.0152936	0	0	0	0	0	0	0	0	0	0.00981766	0	0	0	0	0	0	0	0.0196813	0	0	0	0	0	0	0	0
ENSG00000142528	ZNF473	7.62966	9.47287	13.5476	5.8863	4.03515	6.93837	13.3947	6.43923	7.25934	7.38921	10.2711	7.9517	3.92462	10.4773	6.02864	11.4223	5.43077	3.48877	4.15519	11.1012	9.93111	6.52574	4.93533	15.4995	6.50984	6.19158	14.2349	5.26034	7.83058	12.0221	2.39774	14.1912	8.9179	10.2279	9.88429	7.48528	6.89592	7.81194	8.08175	13.2704	12.0825	12.2802	8.70371	8.81534	7.95408
ENSG00000142530	FAM71E1	3.80544	0.136585	2.25601	1.66734	0.131856	0.374235	1.0253	0.254613	0.189209	0	0.0493913	0.493325	0.105411	2.37802	0.881718	4.01524	0.312703	0.687366	0.656915	0.682604	0.817665	0.191208	0.84334	13.9745	2.67897	0.991125	1.38519	0.540257	0.436246	0.533407	0.309122	0.362587	0.10988	0.978637	0.683994	1.46604	0.349814	1.23556	1.51808	1.48753	2.52274	0.602365	1.37414	1.21931	1.46577
ENSG00000142534	RPS11	1663.7	1116.01	1610.1	2258.85	1013.18	3183.68	845.448	1910.31	884.001	1044.16	1249.85	1856.89	894.958	3107.08	1397.02	2180.77	2931.17	2397.71	1489.19	1078.19	1467.47	914.81	1572.93	2652.47	755.662	2167.2	1894.85	2343.09	2146.73	2082.38	1119.08	896.406	1730.19	2640.96	1372.05	1753.1	830.317	1835.71	3014.57	1386.51	979.906	2939.17	2012.96	2273.52	2239.67
ENSG00000142538	PTH2	0	0	0	0	0	0	0.159004	0	0.215179	0	0	0	0	0	0	0	0	0	0	0	0	0	0	0	0	0	0	0	0	0	0	0	0	0	0	0	0	0	0	0	0	0	0	0	0
ENSG00000142539	AC020909.1	0	0	0	0	0	0	0	0	0	0	0	0	0	0	0	0	0	0	0	0	0	0	0	0	0	0	0	0	0	0	0	0	0	0	0	0	0	0	0	0	0	0	0	0	0
ENSG00000142541	RPL13A	748.783	751.961	682.922	1259.43	347.393	1347.53	263.589	797.649	530.608	401.226	402.504	989.504	756.8	2319.63	650.015	872.32	1034.87	808.739	941.311	379.318	485.286	293.112	626.731	1246.97	402.782	1259.47	793.33	1422.19	1265.18	1087.09	564.664	255.647	692.064	1789.46	506.004	1375.53	433.846	1215.49	2494.42	728.453	415.67	1512.51	815.572	931.593	1442.89
ENSG00000142544	CTU1	6.8659	15.5269	17.7473	10.0451	5.75829	6.40248	18.2895	9.55255	7.47734	9.96021	14.1574	12.956	2.68926	8.52531	10.5079	5.53385	7.56712	5.17613	12.0341	7.35703	10.3791	8.41718	7.59369	8.40133	7.07289	8.46279	12.542	7.29697	19.0513	13.386	1.23708	18.1743	13.2743	19.1713	11.5479	9.62011	6.6059	7.556	4.38555	20.422	8.79312	5.42389	9.27991	9.92336	5.03803
ENSG00000142546	NOSIP	15.3998	18.353	22.1061	21.6019	8.43836	22.1471	26.5955	12.446	10.6486	19.1712	33.6481	21.1815	9.36503	21.6238	19.5598	31.4768	18.1752	22.2896	19.2816	10.5459	16.9804	11.9594	12.9366	25.1063	21.8366	17.2985	23.4214	14.3286	21.7857	30.0309	5.6978	21.1994	23.0077	25.6275	21.2097	19.933	11.0473	8.85915	10.661	23.2346	17.9699	26.8247	22.365	11.9461	13.9967
ENSG00000142549	IGLON5	3.443	0.123115	3.23614	1.45208	0	0.179908	0.336069	2.44803	0.1137	0.327805	0.0296803	0.0174382	0.190031	0.158778	5.5166	0.0984833	0	0.206526	0.108898	0.410191	0.696082	2.18312	0.366008	5.51405	0.476992	0.9858	0.166478	0.198398	0.716542	0.979414	0.154798	0.566504	0.264116	0.168024	0.663965	0.138192	0.14014	1.29933	0.228061	0.331069	0.0978044	0.289579	0.0412876	0.0563622	0.0852397
ENSG00000142552	RCN3	138.236	44.0455	201.956	95.8959	6.62969	6.53346	208.244	260.761	38.2705	81.7661	0.258685	64.4857	0.906995	21.6805	2.09555	74.1249	2.69062	108.828	8.22007	56.1803	16.875	23.0809	3.43541	14.361	345.801	13.8852	3.93835	23.0408	0.435204	25.7419	1.73466	52.142	17.8402	2.27513	1.67309	3.87142	3.62065	296.613	8.00766	41.1391	72.2135	14.6025	114.124	49.0184	2.68868
ENSG00000142556	ZNF614	13.3618	7.10151	7.19509	9.4652	4.78121	8.27375	6.70445	3.56677	5.8618	6.90696	9.52698	6.21503	4.18859	7.996	5.05803	12.5829	5.97409	5.79991	6.73098	6.13527	6.18608	7.69226	2.65058	23.5632	6.12112	8.73752	15.7475	4.60078	3.58054	6.73783	2.92855	10.1196	9.42799	10.6398	11.6016	7.58141	5.10459	3.97763	6.05268	11.9775	10.2162	9.02249	8.60689	7.3023	11.3749
ENSG00000142583	SLC2A5	0	0.0479362	0.936509	0.0339231	0.0123405	0.0175124	1.15587	0.0119146	0.0295136	0	0.092451	0.0135795	0.184977	0.0206074	0.072812	0.210901	0.00609707	0.0229753	0.0636009	0.290387	0.0159428	0.0596507	0	1.59545	0.116077	0.0479791	0.12964	0.0421357	0.0612426	0.0762693	0.0120545	0	0.179965	0.0654221	0.240057	0.0269034	0.0545653	0.0289092	0.124318	0.0386717	0.304651	0	8.84169	0.120699	0.0221261
ENSG00000142599	RERE	37.0912	73.6432	64.5169	31.4626	19.8714	43.5161	62.5397	16.5687	38.6379	46.8358	45.6765	35.0301	30.4014	159.652	43.4953	76.0371	38.7253	12.0948	34.6069	40.9393	55.4259	43.9659	15.4421	157.228	27.718	45.1876	97.3687	24.2346	31.0609	72.6938	7.99584	24.1479	33.9641	80.5804	17.8106	32.1018	40.0193	34.1209	41.9951	79.0463	33.6462	65.1858	59.4146	54.8549	71.8563
ENSG00000142606	MMEL1	0.17419	0.306036	1.71955	4.39053	0.709061	1.62623	0.911339	0.0207452	0.0513877	1.55562	0.0402429	0.236441	0.622675	1.57875	0	0.0333829	4.59671	0	2.93459	0.0505608	0.471902	0.311583	0.70622	0.171477	0.161686	0.0417696	0.564309	0.269004	0.0829367	1.66599	0.125933	0.147714	0.0447637	0.911281	0.568019	2.56465	0.0237517	0.98154	0.989515	4.21956	0.198916	1.76685	0.307895	0.152841	1.46395
ENSG00000142609	CFAP74	0.00642473	0.0102615	0	0.0036309	0.00792505	0	0.0700279	0	0.00947679	0.0273223	0	0	0	0.0661701	0.00779331	0	0	0.0295094	0.0340371	0	0.0409539	0.00957691	0	0.113844	6.36609	0.0205414	0.152634	0.00901984	0.00437	0.0133582	0	0.0435856	0.00825522	0	0.0237176	0.00431933	0	0	0.0228105	0	0	0.00905108	0.0206477	0	0.127884
ENSG00000142611	PRDM16	2.18008	0.262793	1.68024	1.65049	0.00422826	0.056003	5.00652	0.146965	0	0.0291546	0.0079192	0.00465281	0	1.45452	0.0831594	0.683202	0	0.0984012	0.0326877	1.53224	0.513479	0.0102192	0.00751209	3.34741	3.88172	0.542495	0.681092	0.0240618	0.074609	0.0665188	0.074345	1.82546	0.237839	0.0952672	0.388059	0.032263	0.00934795	0.901378	0.121701	0.167836	0.130479	0.0386323	0.132195	0.00751919	0.0151622
ENSG00000142615	CELA2A	0.0440807	0	0.300104	0.0498239	0.0543745	0.0257209	0.0480468	0.0524981	0.0650211	0	0	0.179502	0	0.1816	0.160412	0.253437	0.0268649	0.3037	0	0.319875	0.0702471	0	0	0	0.102291	0	0.0952032	0	0.029983	0	0	0	0.11328	0	0.108486	0.148177	0.300531	0	0	0	0.167793	0	0.070833	0	0
ENSG00000142619	PADI3	0.0209967	0.0335358	0	0.118662	0.0647498	0.0367546	0.0228859	0.0250062	0.0929136	0	1.18846	0	0	0.0865005	0.331102	0.0402395	0.0511856	0.07233	0.54506	0.0304729	0	0.406879	0	0	0	0.0671317	0	0.0294778	0.142816	0	0	0.0356106	0	0	0.193779	0	0.0286301	0.030337	0	0	0	0	0.0674791	0	0
ENSG00000142621	FHAD1	0.130727	23.4437	13.6348	5.58532	0.0387012	0.0305116	2.51921	0.255332	0.223682	0.311327	0.0966458	0.0212935	0.941065	0.226195	18.7435	0.250534	0.0605503	0.159118	0.155136	0.303563	1.0083	7.01519	0.217734	0.0514765	0.546045	0.305116	0.271045	0.23492	0.853619	0.0326168	0.00630073	0.212846	0.0873461	0.0128232	0.0707805	0.0843722	0.363637	1.02751	0.937557	0.0875905	0.238855	0.0884002	0.0252078	0.126176	0.0173475
ENSG00000142623	PADI1	0.0136567	0	0	0	0.454836	0	0	0.0813223	2.86048	0	0.58369	0.0092686	0.69019	0	0.66263	0	0.016646	0.00784079	0.368987	0.118921	0.0217633	0.488569	0	0	0	0.0218318	0	0	0.278671	0	0.0164554	0	0.0526428	0	0.084025	0	0.0744862	0.11839	0	0.123177	0.0519841	0	2.63338	0.239657	0
ENSG00000142627	EPHA2	41.5533	8.07429	21.2365	12.0739	14.1498	20.6576	2.28127	2.12831	17.4546	23.3471	150.844	3.51838	6.39019	77.5351	19.9393	89.2928	39.1789	31.3722	10.8919	34.9785	8.56926	4.58375	4.86902	36.611	17.8207	18.0547	23.0881	32.514	17.5102	66.424	1.12515	16.9019	0.806781	27.8078	1.24811	22.3836	16.3109	16.3994	34.4107	50.7412	5.08653	16.3303	41.1082	26.1163	38.7405
ENSG00000142632	ARHGEF19	13.6778	8.85265	9.82926	3.02124	1.32328	1.57532	10.1728	1.36279	2.24171	1.21657	0.557641	1.44401	0.308548	9.72288	2.25556	9.08032	1.24221	5.13263	2.42489	6.53908	8.20591	4.50413	1.76324	17.777	5.35222	3.24411	2.39414	0.577332	5.60636	2.67658	1.72349	4.88211	0.850021	3.87302	0.066004	2.96902	2.34044	4.46911	3.1105	4.56149	10.2768	2.34252	7.58483	1.23544	2.2342
ENSG00000142634	EFHD2	25.0532	57.6349	94.918	23.7125	40.9711	30.441	108.134	23.1893	60.8368	39.2646	495.558	51.9796	64.764	38.6909	173.162	40.155	27.5061	157.875	150.976	77.75	41.8221	40.7366	17.6831	8.43804	21.8551	22.8589	22.2834	38.0885	134.455	36.377	6.82169	67.3476	61.833	45.5863	28.2409	14.8156	41.6285	56.4949	27.4269	46.4278	36.9075	62.0173	106.363	20.4274	15.1542
ENSG00000142655	PEX14	12.9893	24.9243	27.6255	12.9507	14.7402	14.6627	30.8259	11.2894	24.2383	17.7792	43.5931	28.981	14.6058	22.7496	23.3767	14.2677	17.0316	11.809	25.8678	13.6601	21.4479	16.5296	10.1665	23.9894	11.3617	22.3554	21.5351	10.7815	18.2024	24.3575	5.1722	12.5127	21.8896	28.6187	14.0168	14.4292	16.2483	15.8926	14.2083	22.4982	12.6801	23.0235	15.8788	18.3661	16.6632
ENSG00000142657	PGD	84.319	93.2801	80.8434	60.7935	22.6259	43.2985	68.6277	16.8577	65.767	87.8452	226.773	102.517	52.7889	40.8288	65.8866	76.3626	38.1936	74.8778	102.545	71.7203	93.4661	42.5692	22.6593	69.6493	45.8387	65.2137	114.335	18.1607	88.3396	63.6641	8.92223	46.0605	46.2668	39.4356	16.5151	25.8319	40.6639	97.3318	140.467	45.7563	30.0337	145.916	77.5223	52.2696	20.6956
ENSG00000142661	MYOM3	0.00723563	0.0231134	0.0246304	0.0163567	0.00446266	0.00422197	0.205053	0.0603212	0	0	0.0167164	0.00491074	0	0.0149044	0.00877694	0.291204	0.00881948	0.016617	0.0153332	0.0105012	0.0230614	0.0107857	0	0.0142459	1.19213	0.0115671	0	0.00507914	0.0196862	0	0	0	0	0	0	0	0.00986616	0	0.0385343	0.0186463	0	0.0203869	0	0	0
ENSG00000142669	SH3BGRL3	106.061	177.904	110.838	28.0314	49.113	33.8199	280.041	103.945	119.007	96.2994	748.827	60.3799	36.2773	45.3315	196.051	136.515	39.3682	252.982	72.9132	65.3475	56.2802	151.001	91.6926	54.7698	123.017	31.8248	53.3597	40.2915	203.954	43.6522	32.3446	117.314	160.366	89.5477	26.0195	14.8709	72.7958	78.6524	25.8895	92.1218	157.123	61.1616	219.769	99.0164	74.7911
ENSG00000142675	CNKSR1	0.082808	0.238069	1.1839	1.12316	0.0102146	0.2126	0.794275	0.67062	0.195433	0.0704311	0	0.146122	0.285806	1.26224	0.080358	0.380877	0.312896	0.142629	0.535216	0.961444	0.316711	0.148123	0.127033	0.84779	0.0768638	0.397136	1.53806	0.0581281	0.101384	0.206608	0.199557	0.224709	0.0212802	0.609206	0.0203797	2.93946	0.293574	0.430721	0.588007	0.87493	0.441293	0.0699954	0.585481	0.944565	0.201458
ENSG00000142676	RPL11	501.95	615.29	596.439	661.447	320.502	763.682	372.875	328.965	451.862	523.778	663.746	836.244	376.831	1250.71	531.134	613.145	855.842	460.598	1055.78	489.069	371.001	229.275	327.422	419.243	164.847	505.921	656.281	586.602	912.235	597.646	409.169	315.958	372.1	1127.78	261.64	803.484	301.305	1055.53	1311.23	527.653	617.306	797.853	609.721	572.356	825.354
ENSG00000142677	IL22RA1	0.143585	0.802666	0.733154	0.0540976	0.0885577	0	5.45156	0	0.42359	1.62832	0.0829309	0	0	0.838	0.841827	0.183451	0.0145846	1.95102	0.126781	2.04914	0.381363	1.46256	0.0262225	0	0.0555326	0.114769	0.206739	0	0.195329	0	0.115341	0.405869	0.0307491	0.0195618	0.0147239	0.0160887	0.0978929	0	0.212412	0	0	0.0337135	0	0	0
ENSG00000142684	ZNF593	0	0	0.148199	0	0	0	0.189813	0.207398	0.128436	0	0.100581	0.177285	0	0.179356	0.10562	0.667484	0.371462	0.149974	0.184517	0.252738	0.416276	0	0.190821	0	0	0.139196	0.940271	0.122243	0.0592251	0.0603464	0.104917	0.147675	0	0.142351	0.0535728	0.234154	0.237455	0.125806	0	0.112193	0	0	0.279832	0.477503	0.481436
ENSG00000142686	C1orf216	16.2184	26.4933	43.0233	15.1615	15.9659	24.2883	34.7117	29.6873	41.9672	57.6725	42.9468	42.5888	17.2397	26.8705	49.2837	20.1202	21.8263	18.6655	27.6828	25.1983	22.0232	30.529	23.7357	36.1092	41.2749	20.1016	20.3631	82.8273	27.3842	12.3529	6.15834	13.6124	51.7069	31.6126	14.1223	14.9103	25.1085	28.9248	14.7067	43.5544	40.2088	21.2367	79.3697	39.2192	10.0386
ENSG00000142687	KIAA0319L	11.9884	45.6483	43.8034	18.8086	23.8675	21.4766	31.94	25.458	34.4439	38.8286	44.71	17.4574	23.0492	36.0676	50.1384	23.0154	19.3719	7.76533	21.8868	33.5768	30.8181	51.144	24.4746	35.3778	48.878	32.7105	30.4426	50.2338	36.5999	20.5935	5.99095	20.4268	24.2141	35.7029	12.7156	14.474	29.356	32.1913	20.5413	39.4423	37.2166	38.608	41.4224	30.8739	29.8825
ENSG00000142694	EVA1B	23.2779	152.161	31.9026	67.5893	49.8229	117.759	25.0107	23.5744	31.4815	25.1598	79.1991	17.7498	59.6363	17.4257	13.4811	29.4583	51.5909	72.0615	161.49	29.1293	33.4831	69.3152	21.993	86.0007	29.8956	43.4884	13.3747	42.0732	10.4928	27.246	22.2522	21.6622	27.2104	33.8075	11.6006	31.9313	14.7771	35.1508	11.6804	69.748	16.5218	50.9431	38.8267	25.9556	10.3944
ENSG00000142698	C1orf94	0	0.290613	0	0	0	0	0	0	0	0	1.68145	0	0	0	0	0	0	0	0	0	0	0	0	0	0	0	0	0	0	0	0	0	0	0	0	0.0174752	0	0	0	0	0	0	0	0	0
ENSG00000142700	DMRTA2	0.373722	0	1.20149	0.563219	0	0.0363443	3.19089	0	0.0306255	0.441477	0.0239835	0.0140911	0.0511855	2.69435	0.201481	0	1.7968	0.0119204	0.021999	10.3656	0.0330869	0.061898	0	0.0817559	0.0963598	0.132765	3.45279	0	0	0.0863375	0.550381	0	0	4.03927	0.217165	0.237294	0.339726	0.17999	0.14743	0.0802573	13.0008	5.61595	0	0	0.0688789
ENSG00000142731	PLK4	10.3232	14.7701	15.6631	4.63518	6.21949	5.73586	21.6897	2.86455	13.0235	16.7091	24.4017	10.5752	4.93525	9.6012	9.27835	8.76106	3.57819	9.09192	4.57466	27.2974	21.403	11.7581	8.02132	16.5304	2.70407	6.23334	32.6849	7.40377	9.33847	11.6689	8.42451	13.1248	11.6135	9.54972	5.129	7.89438	6.11121	3.45362	16.3632	2.0982	12.6529	23.2564	6.50565	8.65156	8.90455
ENSG00000142733	MAP3K6	5.84248	59.3807	20.7627	8.77434	9.05023	13.9204	41.3782	29.0083	28.7464	19.8999	23.2462	32.97	18.3378	18.6649	34.582	24.2859	6.10756	18.9771	26.159	36.665	29.0094	21.7926	15.3232	19.4379	13.9657	14.7233	22.8998	14.7814	16.7697	25.3918	8.81607	28.7403	36.597	9.92748	12.2819	6.84652	22.8115	26.8095	18.6305	17.1821	18.4814	16.4807	24.818	22.695	5.93735
ENSG00000142748	FCN3	0.339891	0.49352	0.052591	0.0174625	0.114345	0.0360592	0.134717	0.0735991	0.592512	0.131404	0.0713861	0.0419418	0.0380879	0.0636479	0.0374812	0.118434	0	0.49673	0.278287	0.941734	0.147723	0.0460593	0.203149	0.425851	0.143406	0.197585	0.266938	0.195211	0.168137	0.149905	0.0372316	0.209621	0.119108	0.126289	0.0190113	0.0830938	0.0842653	0.089289	0.0548526	0.119442	0	0	0.0496518	0.135561	0.102508
ENSG00000142751	GPN2	9.30615	24.959	21.9048	8.35259	7.91278	9.94997	20.1403	9.17728	16.1074	14.3549	23.1466	15.8356	9.08416	23.2414	20.1953	15.5411	7.76978	7.47403	12.5892	12.784	15.2804	17.2198	6.74909	15.8865	12.5453	15.1458	24.3104	5.23927	18.7335	11.809	6.53031	11.9743	12.0267	16.3465	6.22223	9.32146	13.4412	10.9977	10.3133	21.2789	18.7102	13.7167	13.1172	12.8914	11.2428
ENSG00000142765	SYTL1	0.455664	1.11083	2.06132	1.28758	0.1701	0.797635	4.30004	0.671203	0.477563	2.09077	0.263179	0.284839	0.561674	0.938601	0.261818	0.804322	0.160775	0.950069	0.552684	3.13253	1.58606	0.893719	1.18255	0.873525	0.473042	0.613418	0.958221	0.395615	1.90039	1.31308	1.12699	3.37595	0.801194	1.59771	0.2656	1.16087	1.32439	2.5988	2.02225	1.97769	3.42333	1.16562	7.37984	1.27573	3.63329
ENSG00000142784	WDTC1	30.078	46.052	38.9531	20.8491	19.0171	13.4385	30.1794	21.988	24.1999	37.2958	32.8442	34.8902	22.0865	37.4119	34.2604	28.9495	19.3268	12.5528	17.9075	23.7299	23.5588	26.7089	34.7609	29.2375	23.0594	22.4513	31.5922	12.0627	25.1763	16.7707	7.46003	6.52266	28.9357	25.4225	19.4772	7.53257	22.4919	25.9206	27.388	40.9757	47.7685	23.2068	28.2206	44.2176	16.7289
ENSG00000142789	CELA3A	0	0	0.0931084	0	0.0337397	0	0.17888	0	0	0	0	0.0371274	0	0.112684	0	0	0	0	0	0.158788	0	0.326178	0	0.107705	0	0.0874522	0	0.0768013	0	0.0379137	0	0	0	0	0	0.110334	0	0	0.194225	0	0	0	0.0879047	0	0
ENSG00000142794	NBPF3	1.68084	4.67848	15.5923	6.34947	2.54017	1.68623	7.74615	8.12431	7.78596	9.69798	7.08521	2.00802	4.25284	10.9133	13.6999	6.57443	2.87547	3.49331	2.93702	7.57509	8.00446	8.38104	2.89734	6.59931	5.10939	10.2139	13.6079	2.42188	2.99527	7.9365	1.84765	2.71736	6.56763	2.28995	9.20472	3.5619	3.92709	6.58977	4.50195	10.7909	9.85913	3.83581	3.64864	0.884039	8.83712
ENSG00000142798	HSPG2	86.5428	80.1311	59.6856	34.7504	23.2704	47.0084	57.2635	84.5803	97.1853	29.6752	60.7728	53.578	30.6726	131.694	33.2926	131.789	22.6497	24.6495	36.6685	55.5954	52.9784	26.0565	65.3272	25.1402	62.1881	122.423	144.438	28.7512	62.7486	98.0206	20.8843	39.2987	50.1429	120.625	14.5432	29.458	53.9277	75.4851	126.71	134.873	174.404	50.4499	183.762	160.443	55.8638
ENSG00000142856	ITGB3BP	4.02316	10.6574	17.5571	9.67694	2.73097	5.71129	9.74623	7.84446	9.37193	11.7365	6.64511	7.83344	9.9183	10.2073	9.35859	9.2852	2.79577	10.2746	6.16025	13.0128	24.5702	21.4833	6.04813	10.7465	10.0475	6.82367	14.1461	10.0049	8.01757	3.68089	14.8977	4.43099	9.58231	3.58943	6.06001	6.25887	10.5869	8.98508	13.217	6.55886	19.9598	13.2363	10.5841	16.5875	12.8449
ENSG00000142864	SERBP1	82.5119	122.703	131.573	46.3353	34.6423	63.3846	84.0979	51.3728	107.362	103.351	123.175	149.445	59.2573	119.094	97.7286	118.878	36.4324	32.2532	72.3286	151.768	112.864	73.5186	33.7795	96.5378	95.3617	86.6749	147.119	71.8813	107.292	120.943	38.1332	218.958	78.8065	164.636	45.3301	47.9952	73.8166	77.2092	141.521	110.127	216.129	173.988	113.511	83.1892	148.746
ENSG00000142867	BCL10	19.0021	25.9872	31.5333	12.135	8.45286	10.9075	16.6212	13.9744	22.7035	25.8591	51.8024	21.0696	7.81741	21.5768	30.6851	26.2201	8.425	16.9647	17.4284	21.6143	18.7747	21.4917	9.13553	11.8784	38.6384	14.0494	28.1635	49.1366	23.2002	16.7089	8.32853	15.8721	22.3712	19.3384	12.2613	11.4017	17.7486	17.0221	12.9449	22.648	33.815	23.3902	19.6946	15.579	15.6022
ENSG00000142871	CYR61	34.5293	18.0784	9.46998	1.03274	4.08769	6.28623	6.48078	31.5406	213.144	16.7024	1362.12	47.9984	7.32911	11.2924	81.5196	31.6236	3.75664	8.51862	25.5466	13.3793	13.5609	0.935088	6.15655	8.96776	18.2912	5.42838	21.6184	212.095	48.5309	170.56	2.13615	0.37006	6.65858	13.912	1.05721	35.4628	12.9049	29.4766	10.894	36.9004	42.6181	26.7045	54.6523	15.7051	29.5275
ENSG00000142875	PRKACB	13.4116	88.3693	64.8566	15.9687	7.78085	23.146	27.2738	9.31342	13.5456	20.267	25.7555	18.1573	11.8961	372.479	29.9664	43.3593	9.24692	52.1813	15.1908	26.742	66.1161	43.3501	6.15964	0.117532	60.536	151.234	43.6204	60.2161	20.6606	32.7741	8.42773	11.8456	19.291	54.3516	11.6063	13.1838	26.8206	9.28633	135.468	30.6263	65.954	23.7438	25.7238	25.6985	250.014
ENSG00000142892	PIGK	19.688	21.4745	23.7728	15.4234	12.5548	8.64602	15.7536	15.3906	19.7785	23.398	46.004	20.4757	11.3931	18.9387	19.6535	13.6633	6.25476	14.5322	14.2331	21.3287	29.1296	25.3645	7.69239	0.215215	40.6982	22.5131	15.3191	17.5374	19.4221	13.2914	7.80027	9.68152	23.1593	15.339	14.2058	6.92429	19.6084	20.0052	18.3053	25.149	56.5189	24.1601	24.4544	20.4348	29.1586
ENSG00000142910	TINAGL1	29.8847	0.465774	14.6745	2.28581	0.07038	0.177558	4.00778	0.0906018	0.0187024	0.647043	0	0.0860518	0	4.77945	0.43064	8.04302	0.316818	3.31948	0.0671718	0.588846	2.06096	2.55149	2.26461	0.324523	3.56012	4.82406	6.38041	0.783225	1.61272	0.369072	0	0.279551	0.0488748	0.0621857	0.0390054	0.272773	0.190175	0.238152	0.540196	0.147035	0.193053	0.0714489	0.244489	0.486725	0.294441
ENSG00000142920	AZIN2	1.09233	4.04369	6.25511	4.26356	1.26556	2.50778	6.25347	3.44073	13.6277	5.90431	4.28067	2.10626	3.96387	4.98372	5.18859	3.18902	3.7081	0.439587	2.45539	5.71896	7.14189	6.51302	7.38292	2.03003	3.07965	3.88411	2.82216	6.78629	7.73535	2.75934	3.53033	2.75292	4.73532	1.50207	2.27374	3.23945	6.76513	6.96196	5.83545	11.4308	6.78095	1.7402	1.83727	5.6096	3.38671
ENSG00000142937	RPS8	761.027	1206.64	1033.49	2013.28	1397.11	2055.39	440.488	906.798	596.003	687.428	882.058	1478.88	732.885	1672.44	614.827	1031.14	1752.55	1483.56	2097.32	892.59	684.608	452.671	1584.93	633.55	547.733	1713.43	855.237	2551.27	1317.68	866.334	1398.61	294.775	649.727	1708.65	415.52	1422.65	533.409	1577.34	2887.51	792.915	892.611	1343.29	1261.02	1533.29	1761.6
ENSG00000142945	KIF2C	22.3869	58.9287	32.7578	12.7867	18.4513	16.6846	69.6202	7.04273	36.2182	33.4268	94.8273	36.4075	10.8434	34.5758	28.069	30.198	6.9729	18.3044	19.2545	38.2475	45.1288	26.3077	21.814	42.6662	13.1685	16.2647	59.6144	25.1513	23.559	42.6007	22.7039	22.0521	28.1752	24.8449	11.7287	16.0137	17.2787	14.4347	21.4845	3.19455	63.7196	39.1965	14.047	19.8203	17.0388
ENSG00000142949	PTPRF	44.6245	20.0174	82.0797	12.6291	69.1786	17.9485	7.01079	39.6713	25.9089	13.69	143.791	0.967254	14.8399	31.7645	3.04809	59.6337	5.52763	11.3765	51.4682	88.8046	14.5236	6.10305	24.3906	79.5517	23.9627	23.0231	31.1043	106.427	55.4335	87.0856	10.5069	29.4401	4.96361	40.2941	24.7793	22.6383	10.7052	82.2763	54.4948	27.8353	76.4968	65.5434	137.136	12.1691	30.2967
ENSG00000142959	BEST4	2.12619	0.261226	2.05994	1.40495	1.3517	0.400817	1.21222	0.350612	0.0964994	0.417322	0.113356	0.288604	0.120962	0.471654	0.51582	0.94033	0.478449	0.375607	0.121306	0.7121	0.834042	0.536354	1.68462	2.44729	1.36631	1.04584	5.2985	0.734771	0.333738	0.748125	0.709456	0.166432	0.0840605	0.240647	0.684277	0.461816	0.446025	0.56714	2.555	0.252887	0.124513	0.368658	0.262812	0.143507	0.325551
ENSG00000142961	MOB3C	5.99865	11.9853	10.7877	6.10859	26.0866	2.03408	7.21689	5.27048	3.90661	7.46056	10.8123	2.7039	2.24618	6.06161	8.45717	5.7698	5.21478	5.74441	4.52712	2.66106	4.90599	5.07826	5.84137	8.51244	14.9707	6.82127	10.2422	8.58056	5.46591	0.980527	2.42752	2.43786	3.44667	2.02615	1.344	1.75773	3.68848	5.15121	4.84222	3.70424	3.29584	2.3758	1.65503	3.19034	2.54075
ENSG00000142973	CYP4B1	0	0	0	0	0.011915	0.0112724	0.0210569	0	0	0	0	0	0	0	0	0	0	0	0	0	0	0	0	0	0	0	0	0	0	0	0	0	0	0	0	0	0	0	0	0	0	0	0	0	0
ENSG00000143001	TMEM61	0	0	0.519438	0	0	0.0712308	0	0	0	0	0	0	0	0	0	0	0	0.0350441	0.0323368	0	0	0	0	0	0	0	0.131826	0.0428463	0	0	0	0	0	0	0	0	0	0	0	0	0	0	0	0	0
ENSG00000143006	DMRTB1	0	0	0	0	0	0	0	0	0	0	0	0	0	0	0	0	0	0	0	0	0	0	0	0	0	0.0219347	0	0	0	0	0.0330659	0	0	0.0897275	0	0	0	0	0	0	0	0	0	0	0
ENSG00000143013	LMO4	30.0527	13.6043	27.0796	17.3345	2.71871	11.4605	24.3861	5.6189	6.43434	13.6201	48.0418	99.3721	1.41499	89.0731	24.1312	40.8313	12.7817	18.8032	17.4113	15.7104	29.3609	20.8759	6.21379	164.264	94.3789	19.3144	44.7997	34.0693	13.8514	27.2328	18.9634	17.0742	10.7674	13.2119	18.2927	11.1826	4.05401	4.16302	16.9138	32.1707	58.3122	14.8943	10.7909	8.88884	15.9946
ENSG00000143028	SYPL2	1.38547	1.99697	2.87572	2.12935	0.791977	0.84785	0.773477	8.89406	0.448602	0	2.16641	0.0114671	1.1663	0.417638	0.0819801	0.582848	0.411887	0.388023	0.241681	0.0980852	0.807762	1.08298	0.777583	0.332656	4.50889	0.60773	0.985255	3.62925	2.41339	0.117099	2.2598	2.32111	0.0651294	1.98881	0.0623732	0.681545	0.668115	0.195296	0	0.892592	1.83296	1.38056	4.20825	6.0227	2.12998
ENSG00000143032	BARHL2	0.0338345	2.91818	0	0.114728	0.0834713	0.0394847	0	0.362659	0.299446	0	0.351754	0	0.0834124	0.139389	0	0	0	0	0	0.294627	0	0.252174	0	0	0.0785145	0.0270443	0.0730741	0.0712517	0.0460274	1.00833	0.163074	0.0573836	0.869489	0	0.0208173	0.136481	0	0.146657	0.0600634	0.0435961	0.643957	0.285994	3.75143	3.63674	0
ENSG00000143033	MTF2	8.46472	12.7234	13.6549	9.03605	3.31973	6.24831	15.6613	7.51697	11.3158	13.8786	13.3384	10.2747	8.70203	18.6732	13.8279	13.8987	6.29139	6.21964	10.95	14.7354	19.268	12.28	4.87978	11.2667	13.0952	10.5973	18.8201	33.1777	10.1201	10.885	6.56752	12.7995	9.14377	16.2099	5.75189	13.0195	10.4759	7.87513	15.3686	14.2213	28.2958	18.5021	9.90555	12.9008	17.2926
ENSG00000143036	SLC44A3	2.26385	2.1993	2.06558	3.65355	9.14042	3.81305	5.01139	3.30764	15.7669	12.9027	3.74737	0.776143	4.43034	9.711	7.41726	2.46002	2.23312	1.63475	23.8633	9.17924	8.85182	4.34866	6.00979	0.827105	11.969	2.6863	2.87312	15.7931	4.82587	2.23217	1.74354	3.32493	13.5246	4.46417	1.43595	2.18098	6.36469	5.02438	10.9792	3.30792	12.3042	4.17566	27.3395	36.2976	84.6522
ENSG00000143061	IGSF3	32.0225	53.0249	37.9318	45.1436	457.682	166.85	64.738	177.777	352.091	322.964	15.8561	137.787	106.048	11.9659	454.129	77.7746	75.8141	32.4171	69.6861	191.48	253.007	119.085	115.241	59.2172	205.711	161.003	155.088	290.78	153.687	101.774	109.977	95.2388	70.4216	151.014	137.438	82.0752	169.142	160.073	87.0289	335.22	244.011	202.479	328.355	175.432	79.0279
ENSG00000143067	ZNF697	52.5866	73.9349	52.1782	17.2429	97.1526	54.3385	66.6707	52.5514	126.021	160.707	38.3589	98.2531	67.9154	65.3919	77.4677	58.9307	46.2477	6.16955	30.0338	743.322	61.7456	227.242	556.661	20.0323	74.0067	36.8838	59.5552	303.851	93.4824	75.0916	8.53063	98.8066	38.7768	64.6795	44.1314	36.2468	152.066	84.4428	56.5914	176.61	20.73	41.5233	25.25	79.9229	38.8952
ENSG00000143079	CTTNBP2NL	17.1918	11.4543	16.8392	6.88441	3.65341	6.07898	12.6764	12.0629	21.2902	18.8835	35.4976	8.63582	5.85247	16.0391	16.6195	23.1031	6.39343	7.25357	10.3967	13.4663	13.2589	12.3078	4.49895	25.3371	33.7035	8.24786	20.8795	48.418	15.2798	9.84036	3.16011	10.0464	15.7221	10.3273	8.57446	6.56028	16.2774	8.65005	11.254	24.4823	20.9817	10.8294	9.37318	13.7477	7.47049
ENSG00000143093	STRIP1	9.99096	27.2747	20.5856	12.5383	9.62783	12.5841	31.2005	12.1591	22.5692	24.1296	24.2393	26.5605	18.1868	18.4976	22.526	16.8957	12.6608	6.82381	19.7053	14.9891	23.9913	21.5586	8.88191	28.9592	22.6772	20.114	23.5843	38.9726	15.1525	22.3132	8.022	15.3538	28.0623	26.7118	10.1649	14.8421	16.7154	18.0541	19.6439	27.9061	20.1074	19.8104	25.1866	16.9315	16.0135
ENSG00000143105	KCNA10	0	0	0	0	0	0	0.111766	0	0	0	0	0	0	0	0	0	0	0	0	0	0	0	0	0	0	0	0	0	0	0	0	0	0.0439183	0	0	0	0	0	0	0	0	0	0	0	0
ENSG00000143106	PSMA5	17.8158	33.911	42.249	49.5295	23.0512	35.2273	33.5717	26.7348	37.9953	32.4849	69.0635	36.4568	26.4307	26.4091	42.8387	28.2025	30.8838	68.1423	34.8475	33.1057	52.7934	42.198	17.753	35.0307	38.7093	28.939	35.8755	80.4394	46.4432	20.244	31.9256	32.1601	33.1578	33.7162	24.1758	25.992	24.1812	30.0341	30.9416	30.5224	35.0658	39.156	34.1358	23.646	26.5961
ENSG00000143107	FNDC7	0	0	0.136812	0.0454277	0.0123942	0.0351772	0.109518	0.023933	0.029642	0	0	0.0681932	0.0247709	0.124182	0.0243763	0	0.0367416	0	0.0532314	0	0.0320244	0.0299551	0	0	0.0932654	0.112439	0	0.578361	0.191362	0.0417825	0.0484279	0.44307	0.0258211	0.0164267	0.123642	0.0405307	0.164408	0.029035	0.0356739	0.0258933	0.114741	0	0	0.0881632	0.0888894
ENSG00000143110	C1orf162	0.169332	1.46819	1.89392	0.820259	0.313311	0.324643	1.4238	0.518571	0.142727	1.5431	0.0838297	0.311935	0.447272	1.09622	0.352118	0.927195	0.398052	0.152774	0.153786	0.702153	1.07939	0.685116	0.23856	1.2383	1.06656	1.1408	1.5151	0.79809	0.279715	0.201184	1.02017	0.369241	0.372988	0.217511	0.610223	0.178893	0.692677	0.62912	0.386485	1.83899	1.84161	0.408947	0.932908	0.424508	0.454755
ENSG00000143119	CD53	0.0643832	0.102832	0.219163	0.0181929	0.277963	0.0751348	0.596496	0.345049	0.189937	0.273801	0.223116	0.0436961	0.0793621	0.0663101	0.195245	0.185082	0.0784764	0.0739296	0.409309	1.40161	0.0513006	0.623816	0	0	1.49404	91.8344	0.139052	0.203376	0.0875848	0.557769	0	0.272986	0.0827268	0.0263143	0.0792259	0.0432847	0	0.279071	0.114294	0.0829583	0	0.0907023	0	0.0353077	0
ENSG00000143125	PROK1	0.100088	0	0	0.028282	0	0	0	0	0	0	0	0.0339641	0.0616865	0.206166	0	0	0	0.057464	0.0795368	0.0726293	0	0	0.109672	0	0	0	0.216164	0.0702577	0	0	0.0602996	0	0	0.0818143	0.153952	0.23551	0	0.0723054	0.0888382	0	6.66722	0	0	0.274439	1.32816
ENSG00000143126	CELSR2	10.7576	25.2101	18.2543	11.5126	25.9342	21.8874	39.6918	40.3534	34.9592	66.1095	0.782926	44.9582	40.2958	17.0661	21.8363	15.9716	34.344	3.53334	18.7234	89.0254	20.6256	26.7126	13.7128	1.12092	26.6747	10.77	48.5402	174.17	46.8128	26.715	17.4899	14.962	22.7474	59.9328	3.90324	14.6688	25.8992	49.5122	57.8205	52.1405	70.4223	25.9869	93.6025	96.6988	33.6557
ENSG00000143127	ITGA10	119.519	11.7776	50.2743	13.2804	6.45599	2.25024	44.4943	2.49833	1.18771	10.5881	43.1282	0.107857	0.483205	2.24783	6.69566	217.257	5.96619	5.95508	0.948577	2.1988	11.1602	78.6166	16.9031	7.27993	447.259	14.5234	58.3488	4.91591	9.82225	0.18357	0.102128	2.3539	0.12252	0.0519625	0.143409	0.284912	14.4464	12.9503	0.394965	6.04755	0.141151	1.0448	0.646934	10.1561	0.140591
ENSG00000143147	GPR161	19.2035	10.6908	21.0282	6.10909	44.8112	3.75246	13.4535	29.1725	254.362	120.99	31.1276	14.6203	30.9733	14.7338	34.431	99.364	3.42125	4.45264	6.51378	130.243	16.3804	75.7738	12.296	14.0711	20.35	3.95302	42.8146	4.4138	9.57627	2.78256	1.57423	16.6843	28.0015	4.82285	10.5196	5.6992	47.969	39.1495	24.5271	20.5161	1.7599	1.50438	0.239655	16.7373	1.48433
ENSG00000143149	ALDH9A1	75.2575	42.4809	67.2832	73.2917	159.572	126.765	28.2842	40.5473	110.919	181.199	87.2841	85.4616	72.706	61.9162	89.8891	69.8643	71.9193	30.8779	82.7642	41.2742	74.3518	160.578	35.8203	54.4781	64.1155	87.6265	93.3344	79.1567	54.6722	69.3431	27.8773	80.5372	70.795	75.7471	83.6653	39.5592	62.404	79.8991	61.5887	81.0082	112.068	119.396	138.43	42.3145	62.0025
ENSG00000143153	ATP1B1	51.3153	25.2741	50.0567	37.7646	19.8122	196.208	3.20317	9.23444	69.157	110.652	55.0985	127.709	141.973	69.9869	2.52276	66.2847	50.2726	8.20264	19.8565	68.0443	66.1775	19.7127	14.6642	13.7973	102.713	264.225	253.342	181.012	20.2965	332.475	1.22574	20.9335	5.1122	14.6536	6.55098	35.487	297.67	11.7583	78.1736	243.946	33.043	108.056	25.1371	51.522	43.122
ENSG00000143155	TIPRL	48.7425	31.6852	63.1407	38.0646	63.9084	49.7234	27.9466	50.4472	93.522	96.9221	50.2274	34.2523	38.2949	65.8785	62.7325	87.7942	32.3547	43.601	31.1769	118.153	63.99	118.223	43.0653	41.4327	44.9734	33.9075	59.8215	43.105	42.1637	23.5635	23.4025	110.917	63.859	44.8749	48.8484	29.9315	68.7029	61.3517	29.5687	62.1085	100.408	44.1771	74.615	44.8394	33.8491
ENSG00000143156	NME7	5.50888	2.74029	8.95905	3.64759	3.24649	1.9341	1.57746	3.85032	7.02405	10.4232	17.7425	3.93684	4.28724	6.2267	3.18545	5.86035	3.6988	2.75409	2.34346	6.82634	7.3096	8.14212	3.50419	10.1798	5.47094	4.12344	4.63812	6.11187	6.61291	3.77755	1.23757	5.34457	2.86436	3.73987	4.15063	3.19358	6.17482	4.83976	5.532	8.94799	9.1742	5.59044	3.61965	3.69952	3.20082
ENSG00000143157	POGK	41.5321	24.7996	39.0405	15.5925	31.1344	38.8065	26.9453	41.7791	75.0808	75.8734	45.5951	35.5461	21.1226	41.7465	42.1588	60.3037	33.0355	9.90209	26.1054	119.413	42.5154	66.4222	26.4718	63.2628	37.4656	25.3983	77.2882	55.0809	25.0956	40.3419	12.9884	106.155	50.6561	64.4975	27.5528	27.1812	53.1295	41.4669	32.5726	62.6956	66.1634	42.0623	90.3251	34.7901	36.1021
ENSG00000143158	MPC2	19.1273	11.8177	14.8708	12.4259	17.5902	17.4836	16.9588	21.4361	26.0076	46.6406	29.8537	20.5139	11.9342	21.4562	31.1584	17.2976	12.7284	11.0118	10.9117	37.0891	30.1468	44.1951	12.4488	14.6709	26.2417	16.9454	32.7534	22.433	12.7067	10.165	8.66245	35.1989	40.0512	14.3269	25.9099	7.81431	22.1098	18.8409	12.9019	20.8592	27.6651	19.7754	24.7065	9.0361	15.0295
ENSG00000143162	CREG1	74.7305	25.8611	54.0145	27.9586	92.7656	27.9654	7.08653	21.6568	84.584	83.1589	52.6868	1.48775	53.7348	39.715	115.91	41.4856	46.9866	17.5055	86.1101	46.4921	58.7514	94.7235	30.9805	17.4598	26.3013	54.0782	43.8468	14.9331	44.985	22.3918	3.60182	37.0936	61.0381	19.8532	17.886	16.6298	70.6839	115.244	48.068	53.1526	79.2702	44.6736	28.1397	0.136607	49.7489
ENSG00000143164	DCAF6	36.4418	20.046	33.7051	15.5902	27.7543	22.2178	22.5338	31.0202	53.91	96.2272	49.0992	34.2884	20.8763	30.5771	19.4747	50.7109	13.1431	25.9642	14.5809	63.0439	25.9741	50.5542	19.6516	30.3342	31.835	17.7299	48.1128	22.249	24.036	17.3601	9.08396	38.4844	69.882	25.5615	31.1496	11.9929	35.0235	21.509	18.3595	29.6619	40.3982	26.6566	23.6996	16.0017	20.5367
ENSG00000143167	GPA33	0.0209245	0	0	0.0118254	0	0	0	0	0	0	0	0.0142012	0	0	0.0507636	0	0	0.0120136	0	0	0	0.0311908	0.0229283	0	0	0	0	0	0	0	0	0	0	0.0171043	0	0.028135	0	0	0	0	0	0	0.0336235	0	0
ENSG00000143171	RXRG	189.252	67.9121	152.221	26.6966	77.0038	14.9556	57.0113	0.561999	32.1286	195.504	0	8.49546	3.42882	33.3557	10.1829	134.321	24.3393	3.53634	182.407	52.1935	45.8722	62.9369	64.9612	5.28108	182.929	13.1023	195.143	164.944	191.62	40.64	4.60863	155.474	0.159562	95.9872	78.101	0.283855	101.122	172.569	38.5784	33.5058	38.1939	0.104967	28.4952	0.463086	0.137324
ENSG00000143178	TBX19	1.00979	3.3723	11.7183	1.63941	1.69855	2.1533	4.82285	12.6166	6.85168	9.05713	0.975584	1.83171	3.37207	2.49604	15.3669	11.9281	4.14007	1.57062	0.846226	8.55337	2.4577	21.8669	2.71594	1.48206	3.28058	0.968568	4.08423	2.74514	1.39867	1.13248	0.508818	4.07915	1.95804	0.555292	1.94296	0.851689	4.9819	3.42201	2.99853	3.12271	1.32785	1.2674	1.12109	2.83933	0.426362
ENSG00000143179	UCK2	28.0644	31.0834	35.4779	9.80971	32.8124	36.9361	18.7234	21.3946	46.819	40.4545	62.5057	34.1264	28.3803	43.9127	23.0782	32.3942	19.9968	3.75893	16.8106	57.0389	35.2111	42.7659	19.1031	47.7742	16.1602	18.7667	48.948	40.0787	31.308	54.6213	9.65842	115.683	28.6583	53.1771	22.6129	26.6134	39.6238	23.7926	35.2543	45.1954	31.702	39.8171	62.2552	27.6218	13.6103
ENSG00000143183	TMCO1	50.3148	36.4466	59.5335	31.234	69.3714	57.1638	40.6217	36.6448	48.9767	90.1072	49.6854	34.5875	26.8865	66.863	86.6618	61.8868	51.2581	22.5814	27.8756	51.0254	74.1625	115.862	39.0241	50.9241	55.7076	43.7252	78.4446	54.477	44.8835	46.448	13.9862	105.163	59.2421	44.8045	52.7806	26.4099	43.1491	54.2109	22.2021	79.6174	72.7572	57.3686	90.8318	29.6574	29.9813
ENSG00000143184	XCL1	0	0.0782339	0.0833684	2.57442	0	0.0571618	0	0.116671	0	1.66644	0	0	0	0	0	0	0	0.0562449	0	0	0	0.0730143	0.0536727	0	0	0.039152	0.105789	0	0	0.0339476	0	0.083074	0	0	0.0602743	0	0.200369	0.141543	0	0.126228	0.0932254	0	0	0	0
ENSG00000143185	XCL2	0	0	0.201707	1.33951	0	0	0	0.141141	0	2.51994	0	0	0	0	0.575022	0	0	0	0	0.171996	0	0.529967	0.259719	0	0.275009	0	0.255953	0	0	0	0.142798	0	0	0.096874	0.583327	0	0.161595	0	0	0	0.225556	0	0	0.129982	0
ENSG00000143190	POU2F1	13.7845	13.2384	16.8708	5.6643	5.78316	8.04071	11.0265	8.19568	12.8655	18.6365	7.51226	11.6689	7.68623	19.2971	10.6007	26.6618	5.72494	3.47267	6.64071	17.7416	16.1822	17.3796	4.62496	20.2187	15.5647	10.1517	28.1736	11.541	7.55455	11.7128	3.28808	28.0211	10.6664	12.8834	9.32063	7.18977	14.3099	13.7198	12.5408	20.1219	29.1072	18.3415	17.3896	9.24001	11.9671
ENSG00000143194	MAEL	0.382863	0	0	0.15627	0.0262372	0.359922	0	0.0506637	0.0627491	0	0	0	0	0.0876271	0	0	0.0777784	0	0.15776	0	0.0338962	0.47559	0.023307	0.628167	0.0987168	0.136012	0	0	0	0	0	0	0	0	0.0261737	0.0142999	0.029003	0	0	0.0822204	0	0.0599304	1.40134	0	0
ENSG00000143195	ILDR2	1.96284	0.0308112	2.99605	1.00845	0.0327191	0.00844211	0.0210265	2.09643	0.369914	0	0.0612803	0.0196387	0.451799	1.62919	0.117001	0.406673	0.529054	0.0166134	1.85747	0.0279971	2.0674	5.85894	0	40.1457	1.10794	0.801809	0.0208317	0.00677073	0.537974	0.0100273	0.0232443	0.0981523	0.00619677	0.0197111	0.00296726	0.00972689	0.466897	0.738615	0.025684	0.130496	0.688414	6.36615	10.2295	0.0105791	0.351985
ENSG00000143196	DPT	0.637343	0	1.21239	0.169502	0.0462457	0.0437515	0	0.0446499	0	0	1.12599	0.0508891	0	0	0.0454769	0	0	0.107624	0.139034	0.108822	0	0	0	0	0.260997	2.45728	0	0.0789514	0.127503	0	0	0	0.0481724	0.122584	0	0.025205	0.102241	0	0	0.869529	0	0	0	0.0822395	0
ENSG00000143198	MGST3	17.71	21.743	16.8078	19.8778	48.6121	38.5306	19.3382	33.7166	36.4337	61.8925	43.6866	31.8124	21.4275	27.9429	38.8852	18.3909	32.6617	15.3435	38.6445	45.8186	24.8568	53.3091	30.6111	16.1788	16.7939	22.1511	37.9049	38.8731	19.6955	12.6498	13.0995	44.4732	42.255	28.6341	28.5553	15.8341	34.9404	38.7163	19.9784	33.1715	21.1918	27.6782	68.0972	26.9422	15.4594
ENSG00000143199	ADCY10	0.0218142	0.156786	0.426973	0.117117	0.0941789	0.280027	0.142661	0.116909	0.0482654	0.32469	0.0251985	0.05922	0.268893	0.471807	0.251379	0.167224	0.252597	0.112719	0.0346702	0.474888	0.295486	0.422719	0.0119515	0.386539	0.227793	0.226672	0.329792	0.199065	0.0964446	0.158745	0.118281	0.554955	0.112117	0.0980733	0.161059	0.344642	0.431298	0.0630361	0.0774495	0.815124	0.560491	0.0921946	0.0876326	0.0358885	0.301535
ENSG00000143207	COP1	36.1349	31.1956	32.1826	21.3897	39.1264	36.5799	35.9907	24.2814	41.1932	69.88	55.2349	29.8943	32.5999	39.2055	37.5597	41.2523	30.8217	20.5228	23.0301	62.6152	38.7703	66.3546	22.2552	38.3933	32.9266	33.3524	39.4248	41.7216	25.1504	23.8671	19.1427	70.3193	30.2397	48.1006	30.8574	29.1416	37.0388	52.7943	26.1012	51.5974	103.872	28.964	73.4321	22.1225	36.4971
ENSG00000143217	NECTIN4	0.152961	0.183231	0.195256	0.0108056	7.04014	0.312382	0.0833616	0.182169	0.479452	4.2282	0.242951	0.506086	0.0707052	0.196923	3.50214	0.109929	1.14196	0.164663	0.273496	0.110997	0.121879	0.28501	0.439972	0	0.088738	0.137546	0.825892	1.74481	1.44357	0.410793	0.046077	0.0972835	0.0491353	0.21881	0.905827	0.282797	0.312855	0.165753	0.169711	0.271	0.400294	0.0269362	1.84344	0.25165	0.0211436
ENSG00000143222	UFC1	65.7513	51.3095	83.2433	69.9082	91.2757	187.258	45.0287	77.36	73.6193	146.509	114.15	55.1962	38.0743	93.6483	97.9377	95.6503	182.791	54.994	81.3517	77.4774	97.1797	111.749	61.1744	107.714	68.6707	81.4814	65.7566	107.709	63.8098	75.5277	28.9514	125.298	73.437	111.947	53.8611	64.0202	87.6478	109.678	80.1323	134.195	67.0821	105.987	148.239	47.9588	66.6534
ENSG00000143224	PPOX	7.26705	7.98553	14.5703	10.793	15.6333	14.7393	9.29912	11.3723	13.8707	22.622	7.89082	8.26612	14.3145	7.84379	12.7642	10.7238	15.3416	3.5214	6.36781	15.9045	16.3752	21.47	11.0366	14.3936	7.31876	11.0016	13.0268	11.896	6.03037	7.9879	4.8335	9.29302	11.952	8.57777	7.8514	6.91803	16.6669	17.4086	10.0882	17.2666	11.1755	6.08121	19.4545	9.16604	5.75386
ENSG00000143226	FCGR2A	22.8823	45.7246	65.0246	5.67548	3.93235	1.19107	19.2964	103.38	10.7242	22.7202	0.523991	0.615725	1.66191	9.65527	115.26	114.125	2.60328	13.1593	2.0961	7.5526	41.8468	30.2775	8.43609	14.761	1.02339	1.3496	97.8877	2.05204	2.05694	0.296917	0.592125	10.1296	2.83332	0.0926993	1.39547	0.271079	7.26769	49.4829	20.3105	0.828022	0.67149	1.33135	0.263218	20.6057	0.250811
ENSG00000143228	NUF2	15.1364	16.923	24.5082	12.156	8.42654	14.4218	24.8342	6.09589	21.2987	29.2206	46.5876	11.4218	10.0163	18.0098	11.4513	26.7182	8.01103	35.1845	6.94275	42.4901	49.3536	28.916	8.83851	20.4688	5.13004	8.56459	44.4766	9.08731	15.7413	20.1941	12.8149	32.0555	20.3958	11.331	18.8464	13.9654	13.5241	6.44581	13.2584	2.74587	46.6999	20.0052	15.5536	13.587	9.55844
ENSG00000143248	RGS5	1.17798	121.606	483.36	32.0605	0.284559	4.19283	0.44939	0.514406	0.275117	0.333972	0.306167	0.206533	0.65342	469.483	2.42915	238.643	0.610231	27.7293	0.312037	2.22251	538.204	0.863337	0.666907	303.052	4.4876	0.768954	4.00703	0.613284	0.280436	1.72808	0.733355	0.14984	0.441469	0.585774	1.1536	0.679762	0.562184	1.68782	324.602	2.89655	2.61567	0.456371	7.58736	0.732138	1.42206
ENSG00000143252	SDHC	22.1918	12.8093	22.5676	12.6191	27.6249	19.0494	10.7052	13.6906	30.4113	47.9012	16.4908	21.5859	13.8668	25.072	17.4661	30.6853	16.6545	11.9756	12.1176	29.7024	29.3063	24.9949	17.3633	22.2605	18.1716	9.91419	24.5516	20.4208	17.465	12.9289	5.82885	37.7338	36.0306	21.5727	19.6706	13.1043	20.3816	26.9532	15.5298	31.2814	33.1108	18.1066	40.6826	16.4617	15.0861
ENSG00000143256	PFDN2	157.753	125.112	158.406	91.6128	251.567	206.258	145.643	160.078	331.752	292.744	474.821	130.223	109.968	149.741	166.163	229.921	206.811	198.123	194.816	394.31	221.449	236.184	103.391	182.461	135.642	63.9561	186.054	247.925	216.486	188.573	43.141	468.843	224.049	208.021	128.339	137.176	148.483	245.648	95.3382	163.76	134.028	115.091	269.227	121.604	44.7331
ENSG00000143257	NR1I3	1.47896	0.485382	1.27585	0.343491	0.549799	0.496504	1.34704	0.48257	0.986177	0.861582	0.514866	0.11	0.799144	0.792912	0.81099	1.16481	0.839614	0.24427	0.515196	0.852696	1.93716	1.26839	1.28759	1.99442	1.3634	0.939244	0.918876	0.839074	0.440972	0.702064	0.561471	2.54269	1.11938	1.02678	0.373956	1.23947	0.911633	0.790349	0.575446	2.03618	1.92797	0.428126	1.75799	1.44436	1.1426
ENSG00000143258	USP21	20.6177	21.0823	20.7401	12.5467	24.4888	18.0196	19.1183	18.5379	27.1321	28.8233	20.9601	11.3489	15.9416	18.9079	10.1419	30.3422	21.6723	7.81328	11.7428	29.0708	32.176	32.7222	20.058	27.2839	18.7001	13.6646	26.1257	12.4124	11.023	25.9033	10.4388	33.7609	25.3719	26.9307	14.2834	16.7076	26.0515	20.048	16.8951	34.6115	30.8441	14.5856	17.0655	16.1942	13.6916
ENSG00000143278	F13B	0.02733	0.0436513	2.69794	0.0308908	0.0337122	0	0.089367	0.0976465	0	0	0	0.0927428	0.0336884	0	0.298366	0	0	0	0	0	0	0	0	0	0.0634205	0.0436904	6.49286	0.0383693	0	0.0189414	0	0.278112	0	0	0	0.0183739	0.0372659	0.0789752	0	0	0.104032	0	0.0439165	0	0
ENSG00000143294	PRCC	79.2484	38.2433	44.9422	27.34	73.2054	58.1296	48.306	33.2916	85.9524	82.2096	93.5016	43.32	33.533	57.5471	54.3324	61.4442	56.2546	23.7698	48.5039	68.9329	64.2102	66.6942	38.7035	63.926	48.9062	62.0022	76.1087	45.5722	34.8233	67.8247	18.2848	100.21	57.9088	90.2415	37.5471	41.0711	48.6511	64.2452	33.6516	75.8386	75.6321	43.6749	130.618	32.8585	32.318
ENSG00000143297	FCRL5	0	0	0	0	0.00997603	0.00314599	0.0117535	0	0	0	0	0	0	0	0	0	0.00657182	0.00928659	0	0.00782494	0	0	0	0	0	0	0	0	0.00366729	0	0	0	0	0.00440726	0	0	0	0	0	0.0138943	0	0.00759565	0	0	0
ENSG00000143303	RRNAD1	15.5089	12.9928	17.2979	6.81835	28.9825	13.5987	15.937	12.9595	22.6893	21.5654	11.325	14.4836	13.9601	11.7077	14.1478	15.0231	14.4739	4.07604	13.9588	20.699	18.2837	16.3779	25.1206	11.1489	10.6398	18.6622	18.8468	14.8171	10.5058	15.1857	7.30685	8.2063	14.8778	19.0333	13.4162	14.3614	12.5327	20.393	14.666	18.5676	23.9677	12.7699	67.7012	11.1933	12.7575
ENSG00000143314	MRPL24	91.8853	76.3448	116.721	90.3279	235.481	159.162	71.7344	78.3333	176.732	233.514	144.518	114.749	66.4675	79.6629	128.326	82.9751	95.9884	70.9672	100.414	179.45	115.896	157.165	82.4607	112.776	64.4438	103.189	87.4507	72.8468	119.731	87.4193	24.7517	169.506	113.902	138.885	96.6622	48.7077	101.428	112.954	42.0763	118.242	93.7561	73.5722	302.283	46.7502	54.8674
ENSG00000143315	PIGM	21.8122	6.56351	22.8124	13.5259	16.9907	9.44143	8.04587	13.8667	16.8938	31.5538	12.0542	9.91	11.0338	17.6546	17.7813	24.374	19.1023	3.47897	9.66082	17.4918	24.6488	39.3343	7.80715	18.8598	37.9676	13.5189	20.5652	50.9621	10.4753	13.8975	4.85988	40.2526	17.0141	9.87526	11.2958	9.50972	20.4549	21.8943	16.245	30.005	10.8266	16.7246	43.8391	13.0833	9.09913
ENSG00000143318	CASQ1	0.184628	0.196591	0.314241	0.191293	5.08626	0.14364	0.23478	0.219884	0.0453893	0.523443	0	0.0626525	0.227582	0.316923	0	0.294862	0.206289	0.141336	1.25526	0.357272	0.392299	0.36695	0.101154	0.242337	0.428438	0.713282	0.199375	0.0648011	0.0627906	0.469182	0.111233	0.730639	0.0395386	0	0.473317	0.186188	0.335667	0.177839	0.218503	0.436141	0.175697	0.173401	0.197786	0.16875	0.238196
ENSG00000143319	ISG20L2	33.8229	22.072	31.3609	11.9593	28.8266	21.9185	22.4414	23.3233	37.033	39.2875	33.2788	21.4697	26.2103	28.9899	36.1346	31.2396	19.9618	10.5058	15.4311	49.0876	29.9513	35.0532	19.7161	29.2374	23.9183	23.9124	29.2965	41.0981	38.819	35.6911	9.29164	71.5645	25.3105	43.4375	20.2464	20.8655	27.5882	48.9055	23.0864	44.8927	46.161	25.7607	79.1323	20.0418	20.4601
ENSG00000143320	CRABP2	158.144	1.94447	63.613	4.74736	0.863492	9.41234	15.4591	6.95953	2.15492	2.58866	10.477	2.14826	4.87716	8.40089	1.84595	19.1319	2.30007	38.7929	0.580474	10.0712	5.33527	22.5935	0.667005	3.35571	32.2061	5.93594	16.039	2.00828	2.81545	6.4969	2.56712	38.9209	1.95536	0.696612	2.58421	7.69366	6.7231	2.72644	4.64656	5.01973	15.872	2.57265	3.22786	1.00145	1.07702
ENSG00000143321	HDGF	176.971	157.577	124.463	48.1478	163.822	139.567	193.829	103.423	227.573	185.907	714.193	170.988	97.9199	141.019	147.609	233.141	145.012	89.2975	100.604	393.149	111.891	144.852	109.262	274.857	127.001	81.9603	196.242	204.677	167.814	298.228	43.3458	320.461	221.097	290.783	98.5549	78.2643	159.125	202.763	116.485	194.37	161.366	141.256	325.889	134.682	89.9808
ENSG00000143322	ABL2	27.6885	48.4753	29.1853	11.2579	35.9176	19.9933	46.5028	73.4286	130.632	150.721	118.351	40.878	32.3871	57.3881	185.946	32.7851	29.9447	8.66767	19.7636	96.3056	33.5562	90.5199	60.1597	23.3989	59.1657	24.6752	41.1358	111.094	91.552	91.2096	9.73137	163.486	44.1439	48.6977	49.3674	27.3995	115.434	82.0983	22.317	95.8629	160.546	37.9969	307.276	54.6492	33.5176
ENSG00000143324	XPR1	11.1685	19.9765	17.5626	5.71678	13.4658	13.6787	12.7882	18.559	22.1985	33.9989	28.6261	14.7107	11.3658	18.1256	13.9673	23.1914	7.38417	4.30939	7.68199	15.9798	15.0536	32.7022	6.62585	15.5035	26.8421	7.63466	13.2382	36.9135	13.5768	12.6402	3.2624	59.8743	21.2408	18.3327	8.25986	6.99789	15.6083	18.1145	11.4954	23.6066	31.0188	14.9077	25.3308	9.313	10.8202
ENSG00000143333	RGS16	3.0072	11.4569	8.12356	1.65273	0.170158	1.7064	2.07492	3.97573	2.23823	0.703963	10.1982	0.112346	0.646145	13.4686	1.97449	14.0115	2.05131	5.17964	1.50546	0.800807	3.69314	5.22288	1.20924	8.74531	10.6916	2.58011	1.90673	9.87689	5.02918	9.61781	0.565132	79.3579	0.496293	5.75077	0.373442	1.76206	5.98143	6.33803	2.8896	8.24729	1.99534	3.96444	8.20154	0.121038	2.71528
ENSG00000143337	TOR1AIP1	31.9646	17.5629	40.3232	16.9194	39.2959	35.9128	30.0661	35.091	47.5602	62.9625	34.3415	17.1614	15.0051	38.1858	34.457	44.1092	32.2897	15.7892	20.1219	39.417	34.8249	64.8379	26.8148	38.8844	45.2809	32.7025	64.2677	51.5584	25.1144	30.3488	8.4331	58.1571	44.4631	34.4911	18.3428	13.7647	38.3343	39.0701	26.2827	40.8995	46.403	29.5696	31.098	35.5322	36.8337
ENSG00000143340	FAM163A	5.73141	0	0	0.0650417	26.5189	0.161169	0	0.0274131	2.34271	13.6063	0.0531776	0	0.0283728	0.0474132	0.0279209	1.0587	1.73948	0.079292	0.707273	0.033406	0.146724	116.211	0.12611	0.135955	0.106827	0.735933	0	0.0807879	0.501001	0	0.16641	1.52249	0	0.0188153	0	0	0.0941575	2.3945	0	0	0	0.648542	0.221922	0	0
ENSG00000143341	HMCN1	382.82	212.827	306.543	212.564	132.715	183.414	108.585	196.643	78.0079	114.965	2.23977	13.5043	58.6228	741.287	28.3155	708.001	164.362	39.0248	155.146	76.3709	119.875	121.047	68.5526	465.458	276.455	672.534	452.942	177.414	157.415	408.069	16.4106	286.451	180.213	397.301	55.7748	236.093	206.663	186.387	362.387	579.612	24.3574	329.235	135.22	485.828	2.71008
ENSG00000143344	RGL1	55.3087	5.40273	41.0745	33.6327	38.3704	30.9394	3.09542	5.11087	7.1306	28.8242	20.6161	5.34534	141.082	68.7935	4.62375	175.033	17.1308	17.1383	38.5694	1.612	6.17503	7.0366	2.11606	210.011	107.492	20.2178	16.3559	6.80449	3.72595	42.3737	10.6763	13.7645	304.102	28.3522	16.8906	12.8217	7.64144	9.90242	7.21484	23.8582	54.1226	26.4232	88.3479	6.39571	5.06659
ENSG00000143353	LYPLAL1	9.57196	10.6729	24.1301	35.162	14.9818	42.2184	9.67038	28.4188	19.7801	35.1381	6.59769	17.8037	15.973	19.2518	16.4032	17.6088	25.2193	6.83064	11.5175	31.1585	36.156	55.3232	13.3334	15.29	13.673	22.5379	23.5497	19.8405	14.6183	12.2666	8.32379	16.4638	18.4777	13.1391	13.5982	11.2313	22.1327	8.5785	21.8014	43.4874	31.7953	17.3967	15.5988	36.3238	19.3475
ENSG00000143355	LHX9	0.0769491	0.0204838	0.0327422	0.0072479	0	0.00748326	0	0	0.0189173	0	0.688877	0	0.0158086	0.039626	0	0	0	0.00368161	0	0.00930645	0	0.0764685	0	0.0126251	0	0.0615063	0.0830953	0	0.00436163	0	0	0.652531	0	0	0	0.073288	0.026231	0	0.0455336	0.0413123	0.195272	0.0813037	0.0103041	0	0.170185
ENSG00000143363	PRUNE1	38.0809	15.5024	32.8909	19.6063	36.8077	42.1059	18.2041	21.713	33.1481	48.435	15.429	13.1451	19.4014	35.5732	28.0286	44.4504	32.2944	10.8189	18.5416	42.8941	44.8002	34.9646	22.3968	47.1288	24.451	31.9936	41.5003	16.8797	13.3525	29.6498	14.5399	42.8222	32.5268	43.5297	23.82	30.7455	24.4126	28.8686	17.5019	45.3776	49.0535	23.3747	31.6498	19.8046	20.8863
ENSG00000143365	RORC	0.137862	0	0.0902476	0.0419526	0.183137	0.148508	0.346768	3.9405	0.0312851	0.0450987	0.0612503	0.00719733	0.039216	0	22.9747	0.0203237	0.00646305	0.621037	0.747223	0.153909	2.19697	25.8142	0.116203	0.0417584	0.369133	0.0508591	0.160326	0.0595532	1.70231	0.0146995	0.204449	0.413673	0.0272524	0	0.0326239	0.0356478	0.318123	0.0306445	0.0564771	0.232294	0.0201836	0.239038	0.22153	0.825821	0.0469084
ENSG00000143367	TUFT1	7.57989	9.73488	9.84481	2.92738	27.6559	6.96169	13.9643	7.40281	13.371	15.1995	27.564	5.53108	7.06605	4.69471	11.4146	5.98932	2.12562	2.49813	17.8465	13.6821	11.6666	6.30572	2.36496	1.46177	8.29389	7.4388	6.0784	9.99922	1.45628	3.60194	5.51326	14.5247	3.32785	3.09095	10.4959	1.98498	6.02712	16.5648	11.341	5.51743	15.7081	8.22168	47.9712	0.189376	5.19345
ENSG00000143368	SF3B4	105.225	88.8436	87.0599	50.6348	127.424	66.1494	81.3054	60.1015	144.609	176.052	234.211	80.8477	44.669	105.179	110.237	107.803	65.256	35.6864	70.2358	128.517	98.9579	86.2505	61.1149	98.4772	85.6149	70.1134	122.132	77.7581	90.6216	114.538	23.8269	330.671	88.5269	137.7	75.44	79.0438	61.5319	125.359	58.6121	117.713	147.534	78.7837	145.266	60.6493	48.3848
ENSG00000143369	ECM1	6.81542	113.725	28.7964	7.99622	82.2507	20.1165	29.2149	104.807	395.774	198.988	337.817	13.5656	65.6608	4.39225	386.601	42.4309	19.1408	122.515	36.0013	57.3234	62.8164	489.398	113.157	2.55031	61.5509	35.123	17.4311	505.765	124.46	13.5904	3.3617	159.663	564.585	0.667883	118.48	2.88049	146.436	98.0115	2.68863	21.3124	5.46168	1.68447	6.75673	44.7634	0.528892
ENSG00000143373	ZNF687	27.5048	17.9394	23.712	10.478	34.5197	17.6305	17.3118	17.7978	48.0535	67.4096	25.6929	25.0947	16.9649	24.4394	27.4791	25.8911	20.7991	5.43136	23.5949	42.9946	24.2015	29.1933	22.8351	24.4394	19.5051	23.3589	30.9089	21.0249	11.6425	25.2315	8.81911	40.1376	31.6825	26.7505	22.4383	17.1797	21.9589	41.8886	15.6703	30.7112	37.2141	17.413	54.8569	16.009	11.8957
ENSG00000143374	TARS2	25.2593	24.9724	37.9044	14.9156	39.8894	24.7051	24.2024	26.1512	53.3202	72.2883	24.9475	34.4424	23.848	16.7797	45.5018	23.7951	21.9403	8.93901	23.6576	35.2291	46.2992	53.2715	29.4598	21.5354	20.1609	32.2936	20.7148	23.9796	25.9055	32.7929	9.65717	48.6337	30.7256	25.6149	22.3014	20.9015	29.9635	46.0112	10.9915	40.1862	44.6678	21.5407	56.6083	17.8331	16.8721
ENSG00000143375	CGN	1.07279	2.45704	3.04893	0.766434	0.69911	0.366135	8.19625	2.03701	2.85135	17.0869	0.116909	0.288489	0.336833	0.416944	0.245532	0.756443	0.228217	0.900654	1.8927	5.41999	3.04826	0.377156	2.55067	2.05239	1.64399	0.865586	1.24592	0.902253	4.26804	0.126257	2.17068	5.68154	0.24708	0.0744565	0.51061	0.326598	1.95961	4.05052	0.359328	0.130406	8.1672	1.72521	13.2543	1.09893	0.0223836
ENSG00000143376	SNX27	19.265	15.1097	19.2385	6.72769	16.4957	14.9561	20.8847	16.1723	39.2208	50.4891	23.1332	18.084	14.7974	25.8088	20.331	24.7341	11.0816	5.38083	13.3161	37.6826	17.5214	31.9542	14.6074	18.1524	26.8993	20.1355	26.2989	15.8915	11.5148	21.9938	4.84732	41.3244	35.2464	23.4054	22.407	11.9793	22.5809	22.7229	18.7499	33.6257	27.9343	15.2128	35.0388	13.3291	14.9233
ENSG00000143379	SETDB1	29.1321	15.1832	23.2332	12.5586	30.3981	27.9324	16.2882	14.3907	29.7151	31.0727	20.2609	16.0044	21.6901	26.2705	16.9704	29.1818	27.0057	6.52015	17.4691	33.3471	33.1263	29.9727	19.7882	32.2469	18.5326	32.3026	30.5212	18.4484	17.1441	33.282	9.52064	35.0309	23.0949	49.7103	16.292	30.0065	25.8986	27.9882	24.3999	43.4485	35.9877	24.9491	46.0386	19.3307	24.2814
ENSG00000143382	ADAMTSL4	1.03061	3.37531	3.70314	3.03577	1.6501	2.35684	6.04788	5.85191	1.05954	4.95838	3.19873	1.17284	4.87623	5.87554	1.89417	11.9306	3.64808	2.54616	1.00927	7.97729	6.13821	7.18474	0.878348	4.93958	16.3304	3.97744	4.36179	1.74651	1.73481	6.04611	1.44252	8.40417	3.34406	1.4211	2.88869	8.43351	4.21588	3.59483	4.39832	9.73831	4.99295	2.30253	8.63172	3.03716	1.74982
ENSG00000143384	MCL1	301.245	183.381	151.614	48.4898	123.061	94.0775	117.765	155.293	227.971	208.923	491.739	85.492	101.552	180.082	171.475	473.192	86.3208	86.1304	81.6595	185.441	138.88	260.59	120.757	194.806	534.997	86.7523	269.045	170.245	150.709	145.016	24.6048	241.18	147.231	161.534	79.7276	106.613	122.237	154.026	107.444	263.784	204.235	118.264	204.261	98.3903	71.4361
ENSG00000143387	CTSK	276.031	221.599	270.991	487.063	4575.39	305.293	140.938	5.78962	38.2611	516.69	263.561	7.10438	267.861	288.787	1682.67	199.66	575.59	250.89	1365.62	309.455	215.22	520.422	478.717	224.819	447.12	1042.34	80.0088	245.274	18.85	69.4497	34.0767	85.3372	746.374	1.91438	1049.78	7.34761	105.768	2.66599	12.1574	20.5747	5.80804	1.84962	5.98702	3.58054	1.0987
ENSG00000143390	RFX5	26.9236	24.5327	36.083	16.7753	50.9239	19.6288	27.4045	20.8839	62.2625	48.1832	42.873	22.4049	24.0627	52.8121	43.3561	24.316	32.728	14.0328	27.2896	52.8906	27.1998	41.7655	26.782	57.0043	33.8475	40.0063	32.7635	46.8282	23.4772	37.2385	16.0975	82.5344	46.6387	58.7081	13.6726	35.7007	39.2401	47.2121	28.7963	26.8838	54.6604	35.8521	57.9504	29.7379	35.1011
ENSG00000143393	PI4KB	61.5341	45.0638	59.5307	35.9131	97.2942	83.0956	48.3433	45.2364	76.1933	105.53	101.518	59.9784	48.5447	59.5332	84.8542	73.0994	64.1959	23.5762	65.0433	57.0315	73.7315	79.8521	47.6586	56.1057	59.777	78.074	61.8637	62.7761	29.6337	68.8441	23.4678	123.199	90.262	126.09	48.0461	56.2701	51.0558	83.7827	26.492	82.4973	102.89	50.1217	207.204	40.0178	50.7023
ENSG00000143398	PIP5K1A	67.1939	40.6216	49.4444	26.1283	58.7715	57.1558	46.2474	36.9142	81.2796	85.979	91.5569	31.1592	41.0469	69.307	56.9229	85.5413	54.8658	30.0648	35.5784	100.72	73.6967	77.5401	40.6694	79.9525	52.8092	56.2735	63.9457	63.0119	33.6041	61.174	18.8977	150.52	52.3697	76.3235	35.641	65.696	52.3991	64.5442	37.7379	64.9509	88.2053	36.0044	86.4147	42.1074	34.5086
ENSG00000143401	ANP32E	80.406	49.1268	72.8678	14.5277	39.6707	42.3323	53.1025	27.4738	97.3973	128.277	83.7406	40.2756	39.3795	55.4761	47.539	100.772	24.179	16.881	27.5817	188.884	98.3583	99.4783	30.6508	62.4234	51.8078	44.2864	150.591	62.0093	28.5014	123.45	9.73542	101.812	84.3892	68.9145	34.1465	40.708	66.5069	41.5157	46.0295	67.2982	229.567	90.9288	59.4237	42.5768	46.5425
ENSG00000143409	MINDY1	22.7433	13.3682	24.8847	29.0795	34.4908	33.1663	9.62329	15.541	21.6965	37.0209	17.1746	10.4262	20.1118	30.0438	17.9922	45.0758	41.3458	10.8173	21.3851	14.2999	38.6356	35.0074	16.9495	33.4793	97.6863	54.0853	43.2849	24.9018	6.53375	36.5426	5.06383	30.0077	28.7467	28.1175	17.2851	26.7342	39.6073	13.2922	14.7955	54.5145	30.0114	29.4783	53.2869	23.4341	20.0929
ENSG00000143412	ANXA9	6.96721	3.86551	8.42565	9.65719	7.71217	12.2602	3.23747	4.0178	14.4959	12.1636	4.9136	3.30999	4.29407	14.9557	4.22567	17.2176	12.6937	5.03175	6.17774	5.80087	15.661	22.3016	5.10299	11.5515	40.8447	17.6155	25.1846	6.33219	6.11079	12.4276	1.54646	12.1274	6.3137	10.0415	6.40749	10.65	23.3504	3.54978	6.18413	24.9947	9.91038	11.0035	21.5073	9.9341	8.11006
ENSG00000143416	SELENBP1	24.6699	24.4474	29.662	38.0033	58.8818	40.8207	23.7028	0.159307	21.6758	25.761	0.110369	0.077815	24.5207	16.6502	29.5542	9.33863	23.2921	3.65344	29.9459	10.511	85.4495	14.3278	1.63325	0.978201	8.78005	41.5916	13.248	25.3926	0.142975	32.2487	22.3346	88.6719	70.5426	109.593	6.24311	61.8971	21.9134	0.579805	4.20643	38.8787	115.874	57.4489	62.3341	44.2232	38.4171
ENSG00000143418	CERS2	46.7297	58.0556	51.7553	20.5666	60.0876	68.4821	67.3726	49.6429	82.5611	98.9032	112.423	83.5977	26.9435	58.1518	95.9131	81.2386	52.4507	28.162	29.164	123.146	62.8651	96.4792	45.8961	52.4884	94.5865	49.7637	86.6	62.5484	54.2234	59.1072	18.3113	119.138	71.3446	72.5187	59.6671	33.3452	62.8729	66.288	43.5892	76.1887	57.4354	41.234	97.5865	31.7069	25.2237
ENSG00000143420	ENSA	63.8745	55.9552	63.7356	36.7115	90.2183	70.3305	53.6245	53.5115	82.0272	151.837	95.2015	58.7719	42.5229	69.4019	64.3949	121.923	74.1047	50.712	54.7503	98.2571	90.2323	79.9502	58.5174	72.3597	64.8054	67.4344	88.7479	74.7007	39.6739	68.7943	25.9536	92.8055	74.3358	55.7203	55.7475	51.31	55.1665	70.5022	40.7904	72.1563	86.6298	63.0071	107.164	54.0003	33.2278
ENSG00000143429	AC116050.1	3.35121	2.90366	4.58543	5.52084	1.36442	0.498441	1.57569	4.01723	2.61699	2.98073	1.94822	0.906798	2.99691	4.8276	2.1521	2.72851	2.84332	4.28826	2.11193	2.7974	1.84998	5.38722	0.888031	3.83808	2.99883	5.21727	4.35213	0.307507	3.05415	2.77801	3.85326	2.30319	3.79943	1.91577	0.98378	2.60643	4.33062	1.86717	3.81054	7.50722	3.7102	4.25829	3.83641	2.25821	5.37715
ENSG00000143434	SEMA6C	2.38603	0.773235	13.3603	1.66765	1.84129	2.30695	3.24146	1.59242	2.89041	2.84312	0.918735	0.485028	1.79026	2.8492	0.503354	6.22952	0.920263	1.46917	1.52666	3.69708	3.1962	1.61511	1.43988	10.7344	1.76538	2.82852	3.73421	0.687761	1.85814	0.854792	1.27778	4.98509	3.58421	0.668979	2.02831	2.14657	0.864448	4.49665	2.84426	6.9657	5.17742	1.0068	3.35252	1.93429	1.1217
ENSG00000143436	MRPL9	45.7476	27.2086	37.1706	23.1183	50.072	42.7572	34.679	23.3689	55.5429	53.7448	71.2001	35.8385	20.5886	28.1635	38.8179	34.7721	47.8342	26.223	29.2284	50.5733	49.2305	42.0284	32.1502	44.8896	28.898	31.7521	39.2659	37.8717	36.7972	45.7405	20.66	88.8067	35.8958	36.7006	37.7189	41.861	35.1702	46.7172	24.7965	44.2334	31.7895	36.7014	55.104	18.8869	15.6916
ENSG00000143437	ARNT	48.6056	25.9486	39.5798	16.7138	38.9778	33.7816	24.7309	32.921	45.1243	64.2835	61.2745	28.0642	27.1322	34.7564	36.4351	40.6871	27.0047	13.7348	21.2263	46.7098	32.8173	45.5397	22.2499	37.7124	35.1966	32.4279	46.7841	42.8835	13.7136	32.711	8.07304	49.897	53.7526	36.4472	22.5018	22.9087	35.7583	35.767	27.7827	47.4151	50.3615	30.1695	40.1914	25.5056	19.568
ENSG00000143442	POGZ	46.5946	35.7215	50.1258	19.9558	37.7796	32.4025	40.1862	35.2842	58.4026	82.3599	30.24	29.9863	38.0462	54.5147	40.1444	74.5682	37.1568	9.58091	25.462	84.3969	64.8521	57.4163	33.7996	68.5595	37.2719	48.9252	80.233	38.0705	21.0739	44.649	14.1537	73.1322	44.7434	56.4229	27.2444	44.1966	42.9486	54.8709	38.6267	70.4273	101.919	33.3628	85.7348	46.9009	29.4608
ENSG00000143443	C1orf56	11.7199	7.7078	11.5871	7.56501	34.6714	8.29674	7.92137	11.9053	11.3978	20.5227	9.32409	5.63419	7.25869	6.80454	16.3071	10.9551	9.47103	2.86965	21.8532	15.3417	13.2294	19.2684	11.2369	9.10547	10.332	12.0542	10.9189	8.6907	5.97876	7.6249	3.11509	11.1565	9.70718	7.51386	9.19034	6.89435	8.85205	20.2122	7.7	13.8428	10.989	4.20865	16.2939	6.08061	4.5742
ENSG00000143450	OAZ3	1.01168	0.53092	1.05773	0.473731	0.311981	0.657774	0.267799	0.929465	1.27909	1.72093	0.500843	0.411968	0.659153	0.744253	1.17459	1.16331	0.598948	1.00403	0.505341	1.67801	1.68131	3.12379	0.332567	1.10974	2.11288	0.323458	0.936414	1.24785	0.835582	0.350577	0.365702	1.2746	0.817091	0.389859	0.924787	0.5927	1.12329	0.981437	0.69272	1.08009	0.742684	0.488653	1.765	0.840129	0.847049
ENSG00000143452	HORMAD1	0.0835242	1.42298	7.3923	0.0314688	0.137372	27.6334	1.88148	44.2989	0	6.51202	0.0321609	0	0	0.0573493	0.0337721	0	0.0678715	0.0319696	8.20092	0.48488	3.59382	0.0415013	1.28132	19.624	17.4439	4.76234	0	0.0586308	0.246184	0.945494	0.0670943	21.6264	0	0.864817	0.513898	0.0561531	0.379632	0.120679	0	0.107622	0	7.25619	0.0894764	0	0.0307879
ENSG00000143457	GOLPH3L	50.6463	13.9425	40.1564	17.5964	34.2512	17.1819	17.3633	22.0621	46.9952	32.0764	22.6534	11.1665	21.2726	29.7063	27.0821	49.8416	23.83	13.5805	14.7158	44.4584	12.1802	49.2007	17.9184	12.3159	24.3175	24.2282	32.3632	20.9245	23.1756	33.5955	8.67641	18.6598	33.2359	28.4603	32.5842	20.4864	28.3586	16.3614	36.2417	47.5571	62.6285	13.8563	55.0743	24.9727	20.5519
ENSG00000143458	GABPB2	7.27953	1.45481	3.18739	1.85315	3.46505	3.63957	3.74883	3.82712	5.58917	1.45646	3.93089	1.95841	5.29944	9.17098	2.66055	6.42387	4.48978	1.99141	2.93392	12.1512	6.03839	1.66188	2.56306	4.47616	4.93754	8.42213	10.6072	3.68797	3.66276	5.91885	1.55409	2.81774	3.04295	5.64671	5.21862	5.20264	3.61668	3.15849	7.19221	13.2387	19.0694	5.97457	12.0136	4.31576	4.50441
ENSG00000143469	SYT14	7.78923	1.8431	0.0654687	2.21461	2.4317	0.140278	0.366854	7.34114	7.82988	8.77201	5.83184	0.6037	0.657875	17.362	0.0291619	0.350158	0.199262	0.952389	0.0229255	20.4251	1.54779	7.4539	2.77128	10.7067	6.66107	0.710996	0.0311533	15.1038	9.0493	0.0599824	1.28037	6.25465	5.23283	0.011791	0.467414	0.168091	5.85467	3.58468	0.0768196	0.402699	0.366047	0.3861	0.0386311	0.0421887	0.0159511
ENSG00000143473	KCNH1	0.914436	0.021799	0.104533	0.0925592	1.91504	0.0876011	0.684309	11.0937	21.8834	18.3122	0.134009	1.13008	0.193471	0.196795	4.04785	0.170017	0.303604	0.050934	1.92696	12.687	0.19575	2.38032	3.17799	0.228407	0.205865	0.240003	0.221077	2.94124	8.63351	0.231748	0.115117	0.33564	0.946991	1.10449	0.810346	0.51384	1.53534	3.53968	0.581487	1.13429	4.75364	0.653737	2.43438	1.07031	0.656533
ENSG00000143476	DTL	20.9348	18.8178	27.0539	8.92918	19.1114	16.0302	34.0122	11.939	48.9617	69.7401	52.1415	27.3348	7.33696	34.4532	24.0229	33.7254	9.42163	6.49847	11.6537	79.8022	54.1992	46.1086	16.477	26.7095	11.8842	13.0645	56.1863	24.9258	20.3726	32.0106	5.12051	59.507	33.0598	36.8084	17.7662	24.0464	18.7209	8.28509	22.8253	5.3879	83.9916	44.2869	19.2385	23.3645	17.0653
ENSG00000143479	DYRK3	13.4933	5.88227	10.9966	3.73209	12.6497	5.03891	11.2122	18.3764	43.3657	22.7505	27.0109	2.06857	10.3122	4.80677	20.3921	9.24856	5.09855	4.17427	2.53141	47.8978	7.15922	27.0705	5.61846	6.03212	8.39893	2.36009	9.83976	14.386	12.6979	6.73322	1.60673	29.3194	22.7838	7.44836	8.20433	4.65315	14.4377	14.5186	14.1748	15.8931	4.98517	2.72838	5.79046	6.45951	3.66889
ENSG00000143486	EIF2D	20.0859	13.7661	26.4419	19.4087	24.5818	6.19191	18.4268	19.7285	23.516	35.2763	20.2	21.7583	14.0529	26.4938	21.4537	29.3598	30.3072	8.86715	18.4801	28.3918	30.7122	28.8639	21.0358	35.4101	14.2008	21.3247	31.15	20.8608	19.4172	21.0567	6.76343	33.7701	19.2365	40.134	9.49218	26.6669	25.8031	14.7924	22.42	37.1576	25.8545	19.7925	21.3483	19.38	23.3318
ENSG00000143493	INTS7	13.1875	16.8745	26.6726	13.7371	15.1629	19.8036	21.8358	11.8468	23.8782	27.8265	27.1755	10.1652	10.3656	25.9177	17.5106	24.8626	18.7865	10.7491	14.4605	24.5369	34.9188	38.0186	11.6873	22.8614	13.3701	26.9166	27.692	24.2048	16.6535	20.8921	6.77531	67.1195	25.2713	40.7695	15.2968	25.5128	20.3026	10.1827	18.33	29.3708	65.8192	29.324	24.4931	14.9341	30.184
ENSG00000143494	VASH2	1.13489	0.153015	2.63401	0.862111	0.222713	0.498804	0.0642598	0.114096	0.695696	0.752154	0.357536	0.0550169	0.172595	0.364319	0.0983315	2.31621	0.251511	0.245401	0.0546586	0.695198	0.622428	0.494329	0.193803	2.87284	0.307819	0.494799	1.06638	0.134499	0.21554	0.132794	0.319669	0.599933	0.274603	0.283127	0.140559	2.55649	0.462235	0.0532383	0.536373	0.835609	1.65505	0.840938	0.296047	0.153572	0.211883
ENSG00000143498	TAF1A	12.189	6.98195	15.7858	5.33307	5.92001	5.72218	9.40334	9.72362	17.2288	16.7212	9.2175	4.96038	5.90158	9.48085	8.50094	14.4503	5.15911	1.91221	4.16614	19.3349	15.2226	15.618	5.1955	15.0274	9.66095	5.6756	12.2884	6.51052	8.58967	6.82871	1.6164	17.6914	9.71805	5.57736	5.10877	7.23056	11.3851	4.14381	7.51378	14.9904	14.9669	6.94037	7.28452	10.5784	5.24324
ENSG00000143499	SMYD2	12.1344	12.5561	21.3757	18.7465	27.7822	46.6939	26.3032	18.7577	44.222	36.9847	37.0202	24.1581	9.92667	25.3337	27.6111	42.3371	22.8036	19.1784	24.2705	58.7759	29.8792	37.8092	18.0087	36.7262	12.9351	28.5502	21.4155	28.9571	20.4292	39.0976	7.57466	39.6039	36.0932	36.6534	19.5581	28.0925	43.2883	13.0998	25.5042	33.9706	34.6684	42.0425	22.6239	21.3605	29.4423
ENSG00000143502	SUSD4	0.838759	0.0227061	0.0483926	0.112479	0	0	0.046486	0.0846546	0.293575	0	0.837514	0.0096484	0	0	0	0	0.00866406	0.0489725	0.210882	0.371381	0.0679652	1.35624	0.0467328	0	0.692778	0.0454529	2.54839	7.06533	0.918618	0	0	0	0	0	0	0	0.697845	0.287564	0.0252368	0	0	0.0400554	0	0	0
ENSG00000143507	DUSP10	8.3411	11.0836	21.5884	1.79207	9.62284	1.59552	122.799	35.7948	107.478	108.175	93.14	21.7707	38.5208	3.88121	60.1499	3.03855	4.03316	0.0791559	18.1993	175.714	15.343	128.171	79.3127	1.08578	11.4642	1.81831	5.60787	313.387	191.273	0.127403	0.166124	71.3953	22.1142	0.525925	22.4508	1.94647	30.8933	21.3808	0.203956	11.3989	2.97387	1.3596	4.39391	30.3941	0.33033
ENSG00000143512	HHIPL2	0.0407167	0.26013	0.485103	0.184086	0.0502249	0.48704	0.2219	0.315196	0.240236	0	0.0705505	0.0829017	0.250947	0.545158	0.024695	0.117048	0.397035	0.15195	0	0.502288	0.0648862	0.0910403	0.200771	0.601238	0.0944848	0.276635	0.131907	0.0142908	0.069237	0	0	0.310751	0.156952	0.133132	0.313146	0.465353	0.305356	0.352975	0.108421	0.629565	0.968677	0.114722	0.228996	0.0893158	0.180103
ENSG00000143514	TP53BP2	36.8043	15.4769	31.4064	16.3783	29.4755	37.4137	22.2445	26.4884	63.6356	57.8917	86.0614	29.8257	14.0385	35.6151	39.3297	49.2004	33.2333	7.13554	20.0785	72.0846	28.6222	38.5514	22.5831	55.3423	36.6211	24.3617	50.6184	24.172	24.8816	39.0012	3.23208	79.1201	41.1151	50.0744	22.4864	29.3495	41.6503	19.2004	17.3804	45.1329	44.2027	26.9875	21.1024	20.496	18.4772
ENSG00000143515	ATP8B2	79.9311	75.9015	94.4438	39.1656	59.1483	41.7222	55.065	105.263	58.475	114.51	78.5931	44.8618	49.2364	74.9006	76.4378	103.649	75.9297	15.221	18.669	51.1301	67.5716	68.6494	66.3939	47.2344	112.349	94.1066	220.32	92.6019	58.4038	100.719	19.8932	83.5219	100	65.6632	29.2387	40.4265	73.046	95.9269	37.1887	281.595	31.1192	41.4222	98.1033	85.3113	49.8424
ENSG00000143520	FLG2	0.190807	0.0820496	0.686986	0.074654	0.402836	0.154156	0.191976	0.0786609	0.454649	0.624184	0.118682	0.0498071	0.452305	0.181401	0.204746	0.323482	0.0268354	0.0210672	0.0777585	0.351477	0.0584751	0	0.144747	0.76579	0.255448	0.645252	0.253597	0.448181	0.339434	0.42724	0.212225	1.02062	0.198022	0.137974	0.460559	1.49001	0	0.530166	0.651389	1.25765	1.31294	0.672016	1.00237	0.499044	0.478808
ENSG00000143536	CRNN	0	0	0.35951	0.0198955	0.0868505	0.0410832	0	0	0.051928	0	0	0	0.130184	0	0	0.0674678	0	0	0	0	0	0	0	0.138624	0.0816931	0	0	0.0247121	0	0	0	0	0.0452344	0	0.0649802	0.165674	0	0.0508647	0	0.045361	0.335013	0.148786	0.113139	0	0.03893
ENSG00000143537	ADAM15	72.6028	73.1922	46.0948	16.3055	84.0689	46.3334	52.9526	34.3978	56.029	57.9972	131.668	74.8749	29.6851	35.5496	74.1408	37.0899	19.9948	25.5511	30.5166	79.9386	50.6785	50.7542	25.9873	19.182	42.2906	44.6927	55.5699	33.0459	63.1765	79.0051	21.7142	82.7224	51.551	78.9168	26.0926	17.0451	40.1316	97.9348	49.5213	41.3038	51.3512	26.0326	74.9115	23.1006	20.648
ENSG00000143543	JTB	224.687	172.214	167.595	187.486	341.311	284.016	149.967	265.673	259.924	298.648	181.269	163.884	148.411	179.321	356.703	171.298	241.709	173.843	152.232	288.481	256.849	404.513	184.947	133.418	172.31	197.805	152.444	228.414	153.285	160.499	131.915	235.399	192.718	212.569	132.955	129.481	160.632	216.511	123.236	177.109	177.614	149.819	393.629	136.718	107.652
ENSG00000143545	RAB13	81.4894	65.427	77.6335	47.1262	78.6167	58.3708	131.269	58.5838	103.363	175.655	266.904	47.195	40.5332	66.9821	96.1317	156.405	76.6906	54.5977	61.4047	132.75	50.3078	120.6	62.969	85.3957	140.413	70.0964	53.251	178.818	58.0269	81.7468	18.6232	112.283	97.6075	68.84	41.9013	29.6016	59.5733	123.12	37.6343	97.7864	46.3247	58.4636	111.624	42.5263	42.1229
ENSG00000143546	S100A8	0	0	0	0	0	0	0	0.079269	0	0	0	0	0	0	0	0	0	0	0	0	0	0.0992152	0	0	0	0	0	0	0	0	0	0	0	0	0	0	0	0	0	0.0857621	0	0	0.213907	0	0
ENSG00000143549	TPM3	95.4453	94.9368	89.7426	33.5425	107.928	82.9186	94.028	80.353	189.599	271.277	315.768	81.0288	56.9856	84.7542	170.267	173.632	71.1569	84.5489	69.6022	196.383	101.147	137.883	87.233	88.2071	137.007	62.5355	161.542	143.254	113.44	98.5327	24.6207	295.933	157.16	114.159	72.4995	35.6415	88.3302	151.938	66.4395	105.344	154.844	101.19	185.448	67.951	52.0582
ENSG00000143552	NUP210L	9.18705	0.69009	0.90955	0.931734	0.897618	0.756324	1.2517	2.65409	0.553458	0.773654	0.328353	0.547889	0.784861	1.47551	1.53093	3.76974	1.06021	0.515712	0.433705	2.80527	1.3046	1.11861	0.635405	1.47748	1.29286	2.76283	4.22373	0.63053	0.726973	0.464931	0.657613	1.52342	0.452898	2.69533	0.489697	1.97218	1.41084	1.16639	1.79641	1.91921	7.89867	0.91303	6.2668	6.11064	4.539
ENSG00000143553	SNAPIN	64.3565	30.1304	31.5912	57.3011	103.27	81.7081	31.3392	47.7228	68.638	107.52	65.2238	42.8245	40.6268	53.6871	48.9751	42.553	51.4589	65.1098	53.1872	60.5474	60.2636	85.201	64.3893	33.2994	44.2793	55.8085	64.0646	47.2764	42.1814	53.9504	42.9009	63.842	89.9922	52.0042	55.5259	31.7212	38.9687	32.5197	27.3298	44.4235	70.4877	55.0464	67.8046	36.6248	36.9265
ENSG00000143554	SLC27A3	64.1431	2.03334	10.5214	4.45517	172.354	8.85684	117.947	106.219	563.605	134.151	0.636309	13.0599	29.5894	7.58966	133.83	6.99095	14.9877	7.17563	13.6381	94.6375	21.4581	68.6448	133.864	7.83276	10.1409	10.2736	64.9307	9.78715	109.839	14.1595	2.6697	11.4808	144.877	16.5802	5.75409	10.4023	56.8005	69.6491	10.1047	22.9335	8.10765	6.17373	20.9683	66.6732	9.8546
ENSG00000143556	S100A7	0.124923	0.598577	0	0.352997	0.0770474	0.145784	0.136162	0.297555	0.184267	0	0.144304	0	0	0	0.151533	0	0	0	0.264727	0	0	6.88991	0	0	0.289888	0.0998521	0	0.087691	0	0	0	0.21187	0	0	0.230583	0	0	0	0	0.160964	0	0	0	10.5501	0
ENSG00000143569	UBAP2L	134.203	88.4587	90.072	38.5221	110.512	95.9282	72.2341	64.6099	155.108	150.024	134.829	96.6903	64.8698	117.245	80.9512	134.635	80.1306	27.6733	48.6784	100.908	103.022	113.725	61.6848	94.0021	76.1266	76.2687	130.466	98.0203	60.1852	121.969	26.7753	191.692	136.375	174.48	64.0008	73.4429	81.8464	122.675	64.5895	139.045	132.093	99.1582	144.278	71.2572	59.8241
ENSG00000143570	SLC39A1	92.6708	80.1462	130.817	52.5399	169.273	138.325	110.918	82.2632	194.648	179.273	204.462	66.61	63.1205	116.349	146.837	146.694	138.431	50.63	106.692	150.328	87.9657	106.734	95.7412	120.897	91.357	106.82	104.96	134.376	98.7237	154.492	31.958	171.584	136.063	154.46	80.5345	61.6646	87.4208	159.052	70.344	187.145	90.8023	114.071	208.903	79.7478	74.3508
ENSG00000143575	HAX1	95.1402	66.2518	110.739	93.0667	205.816	135.503	85.0058	112.272	132.545	153.146	142.275	94.5572	56.6075	70.9786	118.912	127.609	171.714	120.682	92.4449	91.7216	126.759	156.131	122.772	110.359	78.1588	111.562	108.376	89.5117	77.4144	113.055	54.1367	147.921	113.064	119.068	103.156	94.774	78.6336	151.559	40.5963	112.14	83.4416	88.815	216.339	74.8712	59.1328
ENSG00000143578	CREB3L4	13.258	6.18694	19.8967	10.9328	13.7231	14.5033	6.78562	6.91999	12.686	17.2578	3.80875	6.49423	5.85487	6.4118	9.56538	13.9636	14.6143	5.32171	13.388	14.9916	13.7791	14.2636	17.8879	33.5026	4.92251	14.8362	13.3957	9.67887	7.01041	15.9003	7.0568	19.8656	5.68833	11.6479	5.33411	9.47136	9.68348	9.46125	9.94639	14.8548	19.66	9.93977	40.867	8.57305	14.9671
ENSG00000143590	EFNA3	7.78669	0.784306	2.32825	2.31924	1.25471	1.06425	2.06448	1.92156	4.03553	3.72908	2.6336	1.16645	2.0753	0.288999	2.46771	0.941086	0.79093	1.87283	1.22643	3.66517	1.45329	5.75126	0.845548	1.10493	0.732542	1.34573	2.04535	3.34852	3.00605	2.99004	0.887532	4.46159	1.26192	11.5259	1.18694	8.3005	1.00436	9.37546	1.55665	8.04465	10.6811	0.98827	1.6345	0.423174	5.50779
ENSG00000143595	AQP10	0.0876421	0	0.149168	0.0165102	0.0180181	0.0511389	0.12737	0.0695852	0.0430921	0.124238	0.134986	0.0594816	0.0360107	0	0	0	0.213653	0.0335457	0	0	0.0465555	0.0435473	0.0640232	0.0575181	0	0.0233511	0.189285	0.123043	0.0993545	0.121483	0.105603	0.198189	0	0.0716411	0.0359489	0.0589216	0.557688	0.126629	0	0.0376425	0.0556017	0.0823127	0.0938877	0.0961255	0.0323058
ENSG00000143603	KCNN3	0.974981	0	0.59505	0.0500914	0.0273332	0.051718	0.0429375	0.0703733	0.326851	0.0209408	0.0056881	0.0300776	0.230651	1.27802	0.0119461	2.69897	0.0300101	0.0961226	0.623485	0.0571719	0.0549299	0.0220203	0.285971	0.0193898	0.228534	0.0787185	1.23365	0.0933273	0.19761	0.0887312	0.0177999	0.208785	0.0189813	0.0281759	0.74227	0.0794518	0.0335716	0.135178	0.410846	0.215723	1.00279	0.326043	1.99397	0.221432	0.125241
ENSG00000143612	C1orf43	198.988	170.04	220.053	169.029	400.601	533.194	207.199	299.089	428.55	509.477	328.56	281.788	186.201	276.276	385.067	346.474	527.901	317.952	241.822	465.329	323.206	446.45	268.723	217.751	222.332	261.694	274.375	381.699	264.912	289.726	127.189	389.093	380.319	378.741	247.662	212.097	285.855	315.559	168.018	272.121	301.721	307.175	513.134	221.539	207.383
ENSG00000143614	GATAD2B	64.3735	30.741	33.9417	13.8401	39.6763	29.1663	40.3786	30.6405	66.2755	82.7745	27.6531	36.9272	28.8124	50.6237	47.607	85.3456	30.362	12.3474	16.9522	78.293	53.8085	61.9134	40.9263	44.4095	39.9247	39.2593	105.078	47.958	27.03	42.0804	12.3547	58.2733	46.9955	49.3711	25.2522	19.1952	40.2943	59.6977	34.4115	60.6185	56.0363	31.2258	67.6849	28.0354	19.0337
ENSG00000143621	ILF2	290.32	126.216	155.034	208.849	231.164	361.72	203.015	166.761	286.992	386.37	479.442	200.284	113.474	165.8	257.375	278.588	261.896	196.818	180.151	311.643	281.616	227.407	187.624	243.03	164.576	212.042	257.084	236.372	187.827	311.112	95.6427	402.571	251.658	350.695	196.108	235.185	177.319	277.976	122.513	265.525	552.888	238.493	307.361	178.4	129.424
ENSG00000143622	RIT1	31.1471	18.5293	27.626	23.512	37.0718	42.8684	31.2492	38.2953	41.4575	61.1794	27.3349	26.4964	21.9873	41.564	41.5539	32.7113	37.6735	19.1677	27.3541	49.1469	44.0272	43.9839	21.3615	28.6605	46.507	47.9488	79.115	21.2644	8.49521	25.53	11.4053	24.4569	31.8985	25.3627	33.471	21.5374	25.5103	32.3881	20.4125	43.6116	57.7199	22.361	47.6341	27.3596	15.2662
ENSG00000143624	INTS3	28.3853	24.5003	41.9543	18.8373	32.2594	22.055	41.548	36.6062	84.8263	38.5574	26.0611	20.4954	31.4508	23.467	29.3176	44.023	34.8018	12.5741	13.9416	40.0522	37.7502	61.7679	31.6582	45.1128	28.7119	27.0523	30.9293	19.5836	38.0043	38.1065	8.56221	47.1528	29.211	29.75	24.411	17.0329	32.9471	32.8006	24.6945	46.2096	39.8781	21.8088	50.2146	26.6	15.6663
ENSG00000143627	PKLR	0.0423253	0.304207	0.216115	1.17207	0.561248	0.530978	0.576668	0.176426	4.52631	8.0098	0.0733377	0.0861769	0.313034	0.697472	0.4364	0	0.232155	0.0364507	1.2557	0.214995	4.04698	0.441639	1.2754	0.166664	0.196435	0.287564	0.137118	0.41595	0.633357	0.469344	0.0509993	0.969083	0.0271921	0	4.66141	0.0284552	0.403989	0.947877	0.864067	1.1998	0.161111	0	0.204037	0.0232111	0
ENSG00000143630	HCN3	0.991136	2.90656	5.25438	3.86585	5.05069	2.24693	3.06384	3.83146	4.79336	14.1651	4.6547	1.08069	7.11004	4.31748	3.1929	1.58809	4.1689	1.23138	2.0487	2.99481	6.93934	4.28694	3.32936	3.03906	1.92293	3.64944	2.38625	2.76015	2.36507	1.74545	2.9367	2.89348	3.38214	2.47039	7.25779	3.89972	2.94664	2.3476	4.75924	6.92977	2.75226	1.41919	5.45679	5.72051	1.95848
ENSG00000143631	FLG	14.3561	2.23171	9.28919	0.433422	7.08215	2.26507	1.6833	0.794506	18.6501	9.494	4.9635	2.22817	11.4348	2.69423	4.92543	6.70461	0.403371	0.159842	2.03707	2.01263	2.44434	0.383676	4.61624	5.98811	6.37514	10.799	5.0258	10.3282	7.29235	11.861	0.822822	18.0406	4.87314	5.42314	8.31254	10.1107	0.0286503	13.7068	10.2015	18.2746	22.5245	12.4841	20.5872	9.90952	4.76903
ENSG00000143632	ACTA1	0.0447883	0.500749	0.304922	0.177183	0.0828711	0.0522677	1.31809	0.320045	0.330325	0.38094	0	0	0.110417	0.553545	0.380303	0.171671	0.109185	0	0	0.32501	0.356874	0.200289	0.245386	0.176363	0.3118	0.322198	0	0.377277	0.0609286	0.155205	0.0539671	0.759614	0.287746	0.0732225	0.192898	0.271	0.122142	1.55309	0.159017	0.23084	0	0	0	0.147371	0.148585
ENSG00000143633	C1orf131	10.7742	5.43323	12.0639	6.04006	11.1617	7.7736	6.06732	5.99595	5.80232	7.68038	8.7735	5.01202	4.07117	8.51043	6.90228	10.7865	5.37519	5.31943	5.30168	12.4771	11.2166	7.2281	4.58142	9.40087	7.03273	4.73609	8.70941	5.41834	5.09879	10.9308	1.62465	20.497	8.3922	12.2956	6.82692	6.75283	8.7034	2.41281	3.82091	13.5001	20.1059	7.94655	8.9845	6.78366	8.05698
ENSG00000143641	GALNT2	68.5324	19.0743	58.8884	15.7464	224.466	22.2422	18.6817	84.8735	162.048	105.766	156.602	48.6895	33.4495	51.8711	111.747	167.452	24.2116	10.8384	43.9947	106.691	26.1148	46.0704	48.8663	26.7817	93.5332	23.3907	47.7003	167.207	83.2887	33.7425	2.33405	121.159	73.4355	62.4741	29.822	15.5519	62.1647	58.3616	29.3211	59.724	48.0592	38.0465	40.0894	21.4449	23.0464
ENSG00000143643	TTC13	12.8607	10.9688	9.47	4.61786	16.7366	8.58021	15.4907	23.7416	25.7001	23.3914	14.4888	18.7947	9.36669	15.6525	16.7187	20.778	12.8372	9.30965	4.28679	57.7023	21.7363	23.5782	10.8175	13.8655	29.807	6.26442	23.5529	22.5638	17.0412	12.9127	2.6817	28.9028	12.9503	11.7602	9.33105	7.23549	33.7937	5.85705	12.9533	15.8952	33.07	12.6535	17.1662	18.9528	12.2705
ENSG00000143653	SCCPDH	116.85	35.4207	146.611	35.7852	202.23	22.5867	68.1428	9.04814	194.851	172.581	93.6938	183.846	15.3334	18.57	230.815	117.045	54.3885	79.4364	41.0148	115.853	82.1072	293.929	74.5137	98.7024	231.798	22.965	242.891	308.943	151.917	22.4709	24.3042	214.149	162.31	78.8097	22.5821	0.449621	189.497	27.7518	54.0902	0.517039	1.42561	1.01755	0.429866	0.586815	0.0887473
ENSG00000143669	LYST	7.94736	89.1106	76.6969	21.693	30.8625	57.5176	37.3585	71.6133	152.804	112.876	13.3683	32.1495	69.9251	166.658	84.1371	36.906	84.3305	5.66635	60.3703	132.528	68.4494	112.96	48.1394	6.14998	25.8254	62.0425	95.7086	63.5685	54.1217	69.3139	31.8462	182.803	203.071	41.5066	54.3566	50.8869	196.893	41.9108	12.975	129.683	218.909	92.3634	98.0339	187.79	77.0498
ENSG00000143674	MAP3K21	2.35996	0	0.0143967	0.650128	0.0104339	0	0.0829772	0.0302216	1.65943	3.52524	2.47205	0	0.0104266	0.0871179	0.153907	0.0810534	0	0.0339949	1.22338	0.0736569	1.0649	4.57696	0	0.116577	1.04032	0.155505	0.0730741	0.475011	0.270411	0	0	3.31391	0	0.0691432	0.0104087	0.00568672	0.103804	0.476635	0	0.0980912	1.67429	1.26314	0.244658	0	0.130953
ENSG00000143702	CEP170	48.9258	28.2934	46.0589	15.6533	26.3965	46.3384	34.2465	41.7714	49.5596	60.0535	120.789	38.4523	16.1316	72.1209	38.7138	76.8019	25.3337	9.94207	38.5865	69.843	65.9604	48.5503	22.2479	52.87	57.5272	39.6745	87.9791	60.9755	36.4844	53.1729	14.0873	126.165	90.8965	58.4514	18.3485	35.1232	43.7686	15.8396	20.3959	50.1381	172.525	29.4055	30.5701	44.209	45.778
ENSG00000143727	ACP1	33.4471	31.0554	33.258	30.8916	21.6911	28.9833	48.1583	41.4634	36.6578	47.7098	45.1066	47.5741	22.2412	36.9679	55.6448	31.3406	23.4448	49.4774	51.6582	54.5224	51.9162	44.6748	14.4625	42.8135	33.8774	36.2938	33.0595	41.1158	31.7604	18.4956	17.4356	60.4391	33.8766	36.1427	23.4212	28.2649	29.0365	31.256	33.6881	22.7928	50.1485	43.7185	41.4087	26.0217	59.3961
ENSG00000143740	SNAP47	16.9432	5.44481	13.752	8.57467	17.2219	13.6567	13.2545	9.51361	20.1437	16.0552	17.2561	10.7532	5.23066	9.26487	10.9242	14.9581	11.9322	5.4218	10.6852	19.9082	13.7517	15.3508	10.1247	11.8207	10.3666	10.7774	15.0987	11.6292	8.02905	15.4241	2.05994	23.0058	13.9776	14.3905	7.7887	10.0431	13.7923	6.32222	7.47877	19.0779	18.2056	11.9275	10.4489	13.717	8.74359
ENSG00000143742	SRP9	101.097	49.0787	126.43	62.6746	70.4781	102.129	58.454	83.3904	151.066	125.568	63.65	54.6222	47.6209	197.469	158.542	225.978	67.4225	81.8479	59.6766	265.215	241.816	273.67	70.8654	205.529	140.723	80.0024	262.531	95.2016	58.986	75.1687	31.0024	201.626	130.597	64.3312	72.7155	62.1837	118.195	45.1251	80.0692	160.67	268.448	161.202	96.0762	85.2974	121.437
ENSG00000143748	NVL	12.9243	14.0432	21.0502	10.394	20.1124	15.8862	21.6538	17.4467	27.6417	36.3263	21.4218	15.4187	14.0962	21.6359	23.9295	23.4625	14.9394	7.5481	12.7065	33.3955	26.4047	28.7839	10.1222	16.8727	16.9811	15.2011	26.1104	21.8264	12.9923	19.9973	4.29136	41.7866	20.7716	23.9723	10.0233	21.7551	21.8721	12.5227	13.0646	30.1153	30.5028	17.9136	24.9484	12.3748	15.7382
ENSG00000143751	SDE2	61.2987	17.0844	42.0594	13.461	34.8976	33.7625	24.8969	21.6665	48.576	43.4114	33.3321	28.0781	11.8562	54.0944	37.0658	57.0758	27.5542	16.3058	23.3812	49.7258	40.5614	41.2801	20.0823	40.362	57.8523	18.3519	59.3734	32.9076	21.6893	45.5775	3.04456	95.5065	31.3625	41.5977	21.6507	22.9101	39.3917	20.0061	26.4046	58.4511	49.4368	21.3104	38.6531	22.5585	21.3659
ENSG00000143753	DEGS1	93.3692	53.154	109.841	56.0773	112.94	115.346	82.7625	99.8473	202.954	191.685	189.477	94.6463	47.2247	166.991	189.41	148.172	47.5576	56.0524	71.1161	221.751	133.562	154.577	76.6088	63.1638	119.856	63.1609	159.736	160.088	74.9531	105.471	11.7092	277.968	189.518	83.722	83.3287	46.3227	125.099	59.1623	52.1307	93.5149	116.139	55.173	174.591	54.109	18.6363
ENSG00000143756	FBXO28	35.7836	13.4125	41.0869	9.79215	25.1994	25.4887	19.4654	22.4958	54.4494	73.8737	40.4011	21.3009	12.7547	34.7551	50.515	47.6649	16.4608	10.2723	14.7904	62.545	30.8075	43.696	21.0254	36.186	57.4064	17.9672	47.1358	23.96	29.0415	25.6218	3.24379	83.1612	49.3098	29.9025	21.4303	16.341	30.5597	15.6066	24.013	48.2059	54.8427	26.0486	37.1528	17.5945	23.3748
ENSG00000143761	ARF1	539.383	173.897	328.382	131.158	599.222	367.921	272.98	356.554	590.857	451.474	608.779	395.339	121.704	295.944	546.867	469.999	263.988	195.017	291.064	541.602	357.061	471.126	282.927	271.94	399.461	154.494	424.717	340.735	238.367	354.59	43.4757	549.674	460.991	311.938	239.827	124.566	258.377	232.854	173.969	388.495	407.331	285.723	295.6	228.49	124.145
ENSG00000143768	LEFTY2	0	0	0.333509	0	0	0.0653346	0.0610226	0.0333381	0	0	0	0	0	0	0	0	0.0682403	0	0.16313	0	0	0	0	0.0551135	0.519666	0.0447498	0.0604572	0.0392997	0.0190402	0.0194007	0	0	0	0	0	0	0	0	0	1.7313	0.266386	0.0394358	1.9342	0	0
ENSG00000143771	CNIH4	32.8751	15.4398	27.2281	20.6427	27.0969	28.517	30.1925	32.4422	51.3403	55.1297	38.5369	27.6247	16.4814	29.3544	33.1388	51.9286	19.5394	27.9389	17.5767	49.1036	32.8405	42.4263	33.8932	23.1701	32.0026	15.0652	48.6206	37.2571	33.7784	21.0276	5.49162	53.462	37.6681	28.4083	19.1361	17.625	39.078	16.1684	31.4068	44.0691	29.6725	18.5034	33.2621	20.9026	16.2527
ENSG00000143772	ITPKB	42.9578	37.3915	59.2176	33.5441	379.014	74.3087	82.1526	333.803	1338.24	723.862	22.2279	138.702	420.097	43.1457	325.453	67.2077	78.2399	11.9658	90.3322	681.654	33.8648	211.225	100.671	45.118	58.1461	20.9412	56.5424	118.481	70.1739	77.6166	9.08176	94.3877	313.329	95.6208	62.2998	48.906	292.071	125.922	48.9754	116.343	176.922	102.321	310.048	136.421	34.8861
ENSG00000143774	GUK1	77.7853	39.0437	49.5173	56.9181	164.639	169.85	76.6592	102.174	107.546	97.6898	141.123	98.2936	53.0156	40.2829	127.841	80.0903	133.789	156.727	55.7139	118.3	84.5738	93.1776	73.6035	45.4504	69.9787	49.7601	92.3691	123.281	98.8958	95.4842	16.768	87.2927	78.0605	61.9621	48.8005	31.0111	70.3939	42.6495	26.2133	78.0233	31.6103	48.9919	79.1082	59.0472	25.4495
ENSG00000143776	CDC42BPA	33.253	21.7924	37.6152	10.0991	31.4953	22.1189	26.9136	29.1347	47.9746	67.3844	41.8625	30.8456	31.9811	73.5109	59.0137	80.4728	18.9042	8.36154	4.47235	68.1525	38.3547	48.4459	21.6014	26.9103	54.2034	26.8156	64.4922	28.5559	17.158	22.0063	5.06875	55.3146	40.297	47.3425	18.2523	14.9541	41.0223	27.6433	34.4968	42.0119	42.924	31.2287	39.111	26.5909	46.5026
ENSG00000143786	CNIH3	15.6544	22.3069	13.3667	13.1253	5.64558	10.7984	113.657	66.3581	25.5966	34.8249	43.4092	7.36525	12.0199	5.61549	57.6159	59.8014	10.7483	22.9661	6.99914	90.6041	32.1152	125.537	12.7876	45.9325	46.8866	32.7947	6.31807	11.6365	12.6091	6.62014	0.922284	26.0165	2.31728	2.68269	16.4958	4.19426	21.6744	1.51495	3.8716	8.03861	1.43683	5.8938	1.53323	1.97802	0.950779
ENSG00000143793	C1orf35	13.8487	7.64607	10.5023	8.10759	20.0256	16.2429	19.0251	10.7548	16.1631	19.3008	21.4553	10.9918	7.45282	11.6858	14.6493	10.5745	16.2738	7.75471	14.7477	20.2116	15.7036	13.4378	12.0581	12.4548	14.1025	8.39833	18.1942	15.0892	9.93767	22.9878	1.81663	17.5563	11.084	23.7332	6.99057	13.417	17.4634	5.97355	8.99493	20.0872	14.4656	10.6636	8.8414	10.1091	7.92355
ENSG00000143797	MBOAT2	9.33066	5.36066	14.0545	11.5227	3.01821	8.98373	18.9384	10.9311	11.4169	19.2576	13.1168	25.4699	2.89882	12.2279	4.44052	14.6877	2.94532	2.75282	8.92279	17.5181	20.2058	7.35135	4.12803	28.3652	23.5419	8.27935	8.31717	14.0131	9.24031	9.91107	3.01705	16.6897	15.4802	4.59122	11.9406	3.01369	17.1125	9.43475	8.68726	13.7388	16.3101	10.4859	5.47883	6.01843	2.99613
ENSG00000143799	PARP1	130.331	66.5931	102.662	40.5861	94.8821	74.2436	97.9453	55.8958	165.089	155.385	117.709	128.357	34.7922	122.803	117.318	156.426	54.3609	21.8573	64.4647	243.074	117.556	133.238	60.2705	104.193	52.2991	58.4107	176.546	127.193	83.5155	171.838	12.177	475.618	147.446	208.895	49.9955	51.6784	86.7039	50.4573	62.724	97.4809	170.014	150.502	95.6637	76.1034	66.3501
ENSG00000143801	PSEN2	18.3458	24.6272	22.3859	16.5909	77.884	20.618	36.8806	54.155	124.038	72.7061	33.2723	184.331	14.1007	22.865	180.736	22.9834	30.497	12.2646	25.4043	75.862	31.4542	101.274	52.9942	15.2492	18.5115	30.1981	19.5028	77.5564	43.1528	18.2929	2.12884	77.9378	154.507	30.4887	23.4865	11.9379	64.1203	27.3835	17.0125	24.5585	13.6882	11.0873	15.7436	16.9311	12.8473
ENSG00000143811	PYCR2	32.0479	14.6672	30.4686	14.5503	43.0401	31.716	28.6705	21.3199	46.6964	49.1717	25.8109	32.6258	13.5881	34.6536	41.8737	35.0557	26.7595	12.3804	18.1306	48.616	38.8073	46.7741	24.7081	28.511	22.9921	21.5301	32.8813	23.0314	25.7687	30.3278	2.86706	32.568	30.1914	20.9089	12.97	11.7102	26.5641	13.4024	15.2789	36.5753	17.2655	17.5986	19.3863	14.6594	17.9665
ENSG00000143815	LBR	25.3085	17.1699	46.7608	13.8423	34.2194	25.031	31.1396	8.4796	30.887	40.4082	32.6925	9.74231	6.62554	37.1508	27.6096	41.4971	5.83744	8.64373	14.0423	85.2548	73.7012	56.9397	7.95534	35.6599	20.808	17.9896	59.9416	22.6116	10.3356	35.0807	4.8958	68.7163	12.4545	19.7925	14.0198	13.1272	13.5988	9.27512	13.1822	14.4588	31.4416	28.082	3.418	8.84296	9.91584
ENSG00000143816	WNT9A	1.29837	9.69541	0.889676	0.047647	0.0207995	0.0590331	0.0735161	0.0401635	0.373082	0	0.214257	0	0.0207848	0.0347331	0.368167	0	0.0616586	0.5615	0.0446656	0.244719	0.0537423	0.527832	0.11086	0.199191	11.5821	0.0943453	0.0728349	0.0118364	0.240853	0.0233727	0.0812701	0.142989	0.324991	0	0.466856	0.158707	0.0689761	1.19378	0.0598668	0.0869067	3.14506	0.0237548	0.0541906	0	0.0186464
ENSG00000143819	EPHX1	27.9795	15.8628	36.4432	28.049	496.228	64.8209	32.1556	41.9709	1289.49	441.889	42.4051	52.9455	30.4411	22.3276	269.217	99.8244	24.6994	43.3944	295.329	71.6436	34.1219	223.937	52.2195	42.0515	59.7235	49.8929	36.903	21.5521	20.1571	68.5549	7.43113	59.8602	483.969	43.6255	114.229	18.29	81.7271	67.1581	19.8109	43.8263	258.842	32.2333	159.248	25.2706	28.8149
ENSG00000143839	REN	0.0386151	0.123351	0.328618	0.152762	0	0.0675953	0.168358	0.0459888	0	0.164217	0	0.0786228	0.190396	0	0.0468407	0	0.0235339	0.110852	0	0.504384	0.0615371	0.115122	0	0.0760273	0.44804	0.061731	0	0.0542127	0.105061	0.0802879	0.0930575	0.0654915	0	0.031565	0.0237586	0.0519216	0.368576	0.0557928	0	0.0497558	0	0.163201	0.0620504	0.0423529	0
ENSG00000143842	SOX13	5.27908	33.3377	13.7003	8.79223	26.3702	17.8132	147.56	46.8043	57.7694	66.3144	9.36084	25.086	21.9356	14.0156	40.2935	8.64715	7.76006	14.7038	11.9567	89.1103	20.2481	50.2416	38.1289	1.75894	33.4423	21.3145	6.56803	33.3514	50.0924	15.5418	11.1888	32.0637	24.7208	9.17639	10.7158	8.26912	20.2783	79.0777	14.2575	43.929	30.3827	10.0178	23.5637	18.3402	4.14132
ENSG00000143845	ETNK2	17.0092	3.20455	23.4708	14.4697	19.5867	13.4282	17.4787	12.6607	17.8011	21.6494	0.242141	6.69668	7.29024	12.5527	2.797	10.3015	7.61951	2.83683	16.4517	24.9681	20.8304	30.4654	22.1818	3.95023	18.1717	10.3762	5.43271	18.7505	9.92968	2.09617	4.29384	34.3582	13.3517	5.88707	6.81711	6.56317	26.9699	29.5729	7.41581	32.7975	19.2641	7.5515	8.7337	16.2251	7.51708
ENSG00000143847	PPFIA4	9.76752	5.15614	18.8904	2.65867	3.81194	5.54234	18.4131	8.47806	11.4467	18.7156	2.99602	3.18346	16.9461	3.26803	6.47633	9.49175	1.55966	5.92077	2.29863	22.9755	24.1508	16.4003	4.80722	7.45601	5.58645	6.89754	16.6111	7.18085	6.15575	11.3733	1.17194	4.76149	13.419	2.65578	9.2097	6.39973	12.5284	11.4615	4.71446	10.2568	14.3758	6.83159	7.65926	6.12819	1.76206
ENSG00000143850	PLEKHA6	0.454451	0.479577	0.428179	1.31626	5.65581	0.0994391	13.1707	0.65721	18.7814	51.6289	0.00937424	0.0385538	0.110035	0.384472	47.9692	1.25975	0.232452	0.191029	10.056	13.3324	4.6298	9.67742	11.2666	0.143799	18.907	0.45406	0.105161	7.79291	4.68634	0.0393704	1.56453	0.371613	0.281538	0.0464352	2.85601	0.26188	2.96555	1.19597	0.0144062	0.125478	2.74926	0.102893	0.130403	0.0623051	0.0179481
ENSG00000143851	PTPN7	17.5729	0.0543239	4.47677	0.153774	0.573381	0.238152	5.93157	0.283549	0.702374	0.337499	0.0130963	0.0153891	0.586952	0.256887	0.151277	0.260732	0.44221	0.637903	2.80496	0.806251	0.560085	0.878792	0.0869614	1.18305	0.526178	0.17218	0.318316	0.660548	0.0694035	0.172865	0.0683042	0.615305	0.305918	0.194617	0.244144	0.449703	1.23673	0.131046	0.32202	0.642765	0.172623	0.303467	0.874463	0.696349	0.125372
ENSG00000143858	SYT2	0.111971	1.60955	0.967542	0.433223	0.185929	0.386982	0.600838	0.574441	0.29221	1.46516	0.119393	0.210443	0.222957	1.93386	0.282093	1.10595	0.435688	0.153299	0.19165	0.612519	2.19615	0.552078	0.283138	0.695278	1.7189	0.881226	0.874304	0.120922	0.140604	0.865568	0.36324	0.774221	0.221343	0.161934	0.498143	0.793311	0.364078	0.609787	0.626896	1.66471	1.50816	0.461095	0.595138	0.198384	0.523857
ENSG00000143862	ARL8A	95.3354	39.9084	52.8565	26.8242	125.461	67.3786	60.6406	55.1954	157.477	173.735	69.5534	98.5731	40.9967	56.7064	92.4489	70.042	58.5771	29.7231	71.1983	125.765	44.303	79.4947	38.5985	65.2148	96.1391	26.5842	80.6175	87.2697	44.8754	49.414	17.6885	126.902	145.107	91.2322	77.7016	32.5255	51.5449	156.653	40.3842	69.3708	73.4308	42.4129	91.0883	44.473	22.6071
ENSG00000143867	OSR1	1.48825	0.0201442	0.772787	0.0213833	0	0	6.69481	0.0150207	0	0	0.160259	0	0	0.0259795	0.0152989	0.918497	0.115298	22.5056	0	0	0	0.0188002	0	2.38384	0.409743	0	0	0	0.145837	0	0.015197	1.90376	0	0.0103096	0.00775993	0	0.034395	0	0	0	0	0.284288	0	0	0
ENSG00000143869	GDF7	1.29123	0.263278	0.339007	0.27559	0.135554	0.196372	0.49409	0.155416	0.091179	0.321293	0.0555368	0.177133	0.00846616	0.933742	0.083313	0.342232	0.376725	0.216882	2.82725	0.468496	0.547263	0.255951	0.120415	9.30352	0.286885	0.625845	1.5872	4.34877	0.16818	0.271327	0.190344	0.966834	0.370654	12.0202	0.380323	1.69462	2.37876	1.63738	2.41413	8.92059	1.43792	1.76101	7.57108	0.135595	27.9349
ENSG00000143870	PDIA6	387.138	132.137	211.923	132.311	117.246	129.386	222.081	110.196	148.668	120.678	341.243	285.717	55.8294	172.532	228.97	218.41	73.237	234.541	146.348	154.878	238.389	167.032	58.9326	216.472	410.899	211.877	176.033	131.804	145.606	121.906	28.802	159.419	73.0498	103.649	79.0397	52.8865	92.3033	78.5564	115.706	90.3369	121.908	193.951	155.136	74.0309	116.962
ENSG00000143878	RHOB	303.798	164.837	67.2161	47.4771	36.3529	61.4218	233.564	181.14	161.309	366.985	109.075	142.865	31.1426	141.53	294.001	123.617	60.4546	197.598	128.673	119.096	66.3084	24.7002	152.989	154.952	411.05	94.4059	179.731	78.4892	255.274	68.0836	14.5579	371.184	187.669	232.134	223.269	71.4146	77.483	120.401	103.08	221.766	164.027	59.5729	45.2245	100.779	52.7866
ENSG00000143882	ATP6V1C2	0.747042	1.25597	4.98554	0.844374	0.327372	0.378542	16.5637	1.14724	0.811943	1.00324	0.613143	7.20485	1.1147	2.2677	1.14464	3.65455	0.635	1.28671	0.385354	1.56923	2.66293	2.90113	0.710871	2.43846	3.19337	1.0371	2.54751	5.24395	2.17959	0.844744	0.379006	2.83405	0.884104	0.755281	0.713638	1.14985	1.3135	0.710104	1.60535	1.13988	1.42181	1.30168	3.28535	1.03497	1.19567
ENSG00000143889	HNRNPLL	25.2437	34.18	18.4522	17.1477	15.7436	23.4896	30.7187	17.6642	24.1123	29.6147	25.2556	25.0429	21.4041	24.9397	24.889	29.6382	15.0953	18.7771	20.9319	29.1714	32.3557	26.7431	17.1689	34.2544	22.9542	22.9155	41.3112	20.5293	19.1773	24.0455	21.1271	24.369	33.7869	32.2045	17.6948	17.0017	19.5921	16.6277	22.2359	24.1073	48.9704	38.366	25.105	26.9681	44.5544
ENSG00000143891	GALM	8.87981	30.3588	13.2755	5.77791	10.3762	5.37739	11.7976	0.285823	16.9922	22.4536	4.40794	10.9619	0.769158	10.4309	0.582235	2.75965	5.71893	4.18881	27.6794	0.661785	13.9979	3.79208	0.210381	5.62292	5.62488	19.0296	7.1011	0.404322	0.310157	12.5247	13.8517	8.87332	21.3702	41.1779	9.1107	11.1169	15.7732	7.03913	12.1848	14.3794	52.4373	22.0104	58.0398	0.447483	76.3803
ENSG00000143919	CAMKMT	1.27508	2.97444	4.65453	1.31795	1.0865	2.02644	6.08954	4.51573	3.21717	5.42251	2.22874	4.90763	4.85996	5.21841	4.27376	2.44365	2.84253	2.07099	2.05321	4.23677	5.9355	4.85173	1.8384	6.07792	5.41164	3.59398	4.09455	4.14554	4.32504	3.38368	2.02157	6.97137	3.03961	4.22401	1.5071	3.47405	6.33688	1.86653	7.11823	4.45327	11.8786	5.45987	4.61007	3.68028	7.88501
ENSG00000143921	ABCG8	0.0262969	0.0840026	0.234979	0.0780232	0.0324378	0.218654	0.207806	0.133104	0.0581839	0.167748	0.0151884	0.102623	0.032415	0.325007	0.10367	0.163791	0.0881463	0.154755	0.0313462	0.219449	0.240964	0.254794	0.0792416	0.453029	0.167814	0.241724	0.170384	0.101527	0.0670753	0.0273381	0.245568	0.434848	0.109815	0.0591136	0.0808983	0.260771	0.295822	0.104486	0.151718	0.17789	0.200199	0.101879	0.137333	0.0937377	0.15267
ENSG00000143924	EML4	21.4809	31.6601	22.2011	15.0197	7.23953	12.1974	39.4914	15.3821	24.9488	19.933	26.0723	20.8541	15.6935	28.9812	21.411	25.3515	7.22693	9.7845	17.1615	35.6059	31.257	18.0225	4.0737	33.3641	23.3712	38.477	21.4576	30.7819	15.69	29.9806	9.66394	45.7809	26.7054	39.4474	11.9348	21.595	18.245	15.8482	35.6156	24.4366	74.051	51.8326	32.2129	12.6018	72.3171
ENSG00000143933	CALM2	116.137	117.878	107.637	138.777	53.4516	106.129	90.1283	89.648	96.2162	118.155	232.531	61.1659	54.2628	135.899	109.523	110.046	41.8932	342.031	53.9014	127.266	237.257	149.87	61.9099	108.731	115.418	109.458	113.526	84.5258	156.39	111.408	96.852	83.8808	107.711	61.2941	57.0814	64.3773	70.6718	55.1651	79.7646	73.0803	165.024	168.937	176.802	110.262	138.093
ENSG00000143942	CHAC2	4.46052	4.29078	3.36459	3.26564	1.81321	2.36609	11.1602	4.34642	7.55146	6.2512	7.72883	7.60266	3.37394	6.05575	3.87356	5.43992	2.53311	11.8735	2.79276	10.8139	11.0663	7.48012	2.16612	3.99187	5.52829	4.09205	6.34942	6.3334	8.17105	3.3022	4.94712	8.16685	4.8847	2.69318	1.8712	3.91889	3.93958	2.05061	5.48887	3.3962	6.4636	7.99773	3.4209	4.16956	8.46387
ENSG00000143947	RPS27A	373	333.001	293.65	680.417	196.882	660.484	272.626	585.55	289.58	278.021	276.966	331.886	417.509	701.038	285.756	366.85	511.309	794.464	524.451	338.074	446.799	316.715	280.543	592.694	185.811	550.101	251.757	542.209	541.131	306.638	843.18	427.219	280.648	657.872	190.14	719.696	283.589	428.335	1027.6	253.4	288.061	512.85	474.245	429.987	1199.2
ENSG00000143951	WDPCP	3.36044	3.74165	4.4711	3.24556	1.71839	2.74048	8.86258	4.99081	4.42842	6.52881	1.92448	6.81505	5.54403	4.57954	3.68312	2.80054	2.4188	3.88155	2.97018	9.64683	8.59913	6.66195	2.06853	5.14966	4.28826	4.21312	4.85075	5.48414	3.31061	3.06591	4.59722	3.45238	4.03293	2.49593	3.91124	3.00464	8.12533	3.20401	3.44201	4.29332	4.11234	3.34033	3.24358	3.89152	7.99805
ENSG00000143952	VPS54	28.58	34.4512	32.9291	19.3555	10.4643	17.1829	35.3805	30.7481	19.4779	30.8189	19.1734	35.0894	15.2719	43.8347	50.287	29.2642	10.6127	15.3064	15.5802	43.082	47.704	36.7207	9.06503	36.6673	34.7935	33.4623	42.9211	18.4372	17.9457	19.8533	12.1711	44.2783	38.1931	31.4147	12.64	14.3068	20.6778	16.2476	26.6169	28.2166	43.0555	37.0207	26.6082	17.3827	44.3745
ENSG00000143954	REG3G	2.32268	0.11593	1.29716	1.14857	0.514819	1.52469	0	0	0	0	0	0.0246309	0.223676	0.149512	0	0.278209	0.44236	0	0	0	0.636183	0.486881	0.0397672	0.0714533	6.31627	2.14663	1.01896	0	0	1.86129	0.0437295	0.123103	0	0.029666	0.513573	1.17115	0.346401	0.0524361	7.40896	3.08632	0.0690727	0.255638	0	0	0
ENSG00000143970	ASXL2	26.767	33.1439	28.2921	15.0255	11.5651	16.5005	36.8866	22.5401	33.4078	45.0208	23.1512	31.9186	18.7027	22.1349	38.5621	24.7917	9.87996	12.4484	16.9917	32.2359	32.6515	35.7304	11.2171	26.4817	38.681	19.1965	43.8627	28.8085	26.946	23.7181	3.37642	45.24	28.1633	29.3822	12.0021	11.566	22.2733	19.6119	26.4146	26.6124	42.9886	14.3708	30.28	20.2167	34.8306
ENSG00000143971	ETAA1	6.31989	5.91919	12.0211	3.59189	2.59489	2.64298	5.33713	5.27722	6.61528	9.9359	7.69332	4.93322	5.10888	8.05792	6.41739	5.93583	2.85327	5.57121	3.55683	8.57453	12.3538	9.51402	3.4233	14.0467	7.20815	5.7957	10.3434	4.02788	5.68693	3.44326	5.34996	7.2115	6.88977	3.94405	3.54144	3.58082	8.55646	2.56089	7.08744	6.52842	10.955	13.0272	6.68875	4.68327	25.302
ENSG00000143977	SNRPG	28.4247	40.2759	38.348	60.1666	27.8154	41.965	33.991	63.2182	45.2293	43.3078	47.8301	21.9751	32.003	35.7299	30.905	42.6078	26.2806	117.729	33.7541	56.0871	91.9033	62.3885	34.5802	51.6309	33.4998	28.0276	36.0124	30.0606	42.0427	26.3444	86.7488	73.5782	45.1988	32.3829	28.0923	37.3671	26.5003	20.4808	30.3951	20.716	39.3322	65.5846	54.1873	36.004	62.0822
ENSG00000143994	ABHD1	1.25818	0.692953	0.935347	0.915383	0.178391	0.616008	1.71818	1.44677	0.874612	0.307509	0.400934	0.500571	0.392182	1.63842	0.385935	0.803756	0.484757	0.971464	0.183879	2.01492	1.68239	1.33656	0.760645	1.90771	1.57729	1.31779	1.93651	0.619254	0.777103	0.67154	0.278811	0.882989	0.483139	0.484684	0.186857	1.04033	1.69588	0.522379	1.05259	1.3603	1.23861	0.285232	0.859833	0.729641	1.24741
ENSG00000143995	MEIS1	2.80474	2.86584	5.2219	4.07	0.747841	2.30476	0.153522	3.76333	1.46335	2.99493	3.62895	2.28176	3.22326	3.30495	1.82738	5.03484	1.75039	1.02666	1.5735	1.04875	6.80205	3.21322	0.899182	1.49507	3.55269	3.71522	2.97586	2.01181	1.19129	2.62718	1.35034	6.0759	3.6904	12.4395	1.19064	4.20765	5.3692	1.5838	0.55443	6.41512	13.8698	6.12535	3.81809	4.50688	19.7336
ENSG00000144010	TRIM43B	0	0.0641162	0	0	0	0.0936933	0.131265	0	0	0	0	0	0	0	0.0486941	0	0	0.276571	0	0	0	0	0.0439871	0	0	0	0	9.94715	0.109218	0	0	0	0	0	0.123494	0.0269881	0.0547371	0	0	0.103449	0	0.056553	0	0	0
ENSG00000144015	TRIM43	0	0	0.0677554	0.0449956	0.0245526	0.0929134	0	0	0	0	0	0.0270178	0	0	0.144867	0	0.0727843	0.548538	0	0	0	0	0	0	0	0.0954591	0	12.1558	0.0270774	0.02759	0	0	0.051151	0.0325409	0.0979726	0	1.19419	0.115035	0	0	0	0.112165	0	0	0
ENSG00000144021	CIAO1	91.2603	67.7863	83.2895	58.5033	50.7945	69.0972	128.042	86.4115	100.678	81.7314	67.5226	96.6487	62.0611	69.9719	124.926	84.1379	49.1596	150.188	43.5256	72.564	71.9751	105.357	33.8367	80.1258	83.5299	75.8797	74.1903	132.32	106.002	51.2301	29.5623	89.7849	93.2074	70.1587	118.717	44.0668	91.7544	56.4244	69.5324	65.8579	83.6527	63.1366	83.359	51.4498	77.9207
ENSG00000144026	ZNF514	11.1155	6.9853	13.5493	5.86531	3.61875	5.64289	12.0299	8.90734	7.63985	10.4489	4.41625	5.46955	8.18945	7.06529	8.46433	9.73776	9.60745	5.1856	2.69708	10.6549	12.0598	8.90721	5.02922	21.2076	10.6734	8.18562	12.481	7.02311	9.52596	7.1384	3.60003	13.2348	7.07179	7.49547	9.65084	6.61399	10.493	6.2906	18.389	12.4356	17.1153	7.43511	9.0334	5.24956	14.1069
ENSG00000144028	SNRNP200	123.125	138.982	132.281	61.9224	59.4213	86.497	150.021	84.8829	126.908	121.188	120.884	142.034	74.3554	111.125	172.479	109.849	55.7586	41.1843	46.5934	100.611	108.688	114.619	51.7811	131.868	114.452	113.654	119.982	83.5813	102.235	124.337	38.9596	138.84	101.304	128.398	119.053	53.7383	89.58	92.6893	92.0702	100.569	163.655	137.947	115.503	88.9533	108.838
ENSG00000144029	MRPS5	9.46728	19.6256	20.3708	10.3403	11.1618	12.0484	27.0794	13.3758	22.7257	19.834	28.7216	16.8141	14.7409	16.0115	15.2676	13.1972	10.8472	11.6835	9.93087	20.5232	17.6122	13.6963	6.47548	24.6632	13.2278	17.2773	12.4834	16.4113	16.5258	14.96	6.98858	42.1865	20.8463	21.1555	18.3332	13.2991	16.2383	12.426	17.1425	16.0123	26.0986	27.0538	13.5955	9.81531	20.3213
ENSG00000144031	ANKRD53	2.17363	0.931436	2.66188	2.24711	0.719353	2.13447	3.09152	0.820808	0.430102	0.90183	0.551165	1.79905	0.326748	5.0234	0.514469	1.47323	2.13247	1.00446	9.36689	2.11591	1.52074	0.711239	0.580923	3.75766	4.67494	4.93679	1.54575	1.60024	1.00969	2.9027	2.13999	3.01214	0.783383	4.85367	0.717612	4.66913	4.19278	1.87668	5.36448	4.98669	4.89374	1.60578	4.98363	0.40703	11.9304
ENSG00000144034	TPRKB	7.62157	12.0686	15.6444	15.1957	5.26557	8.32172	22.5688	13.0505	16.0189	19.7533	19.6484	12.5432	9.11249	16.3057	11.6258	10.2183	8.1137	25.5788	9.46189	25.3982	25.2298	28.7681	9.53423	21.6392	14.2704	11.3473	16.1781	12.3074	20.18	6.80113	17.6576	15.4227	12.8192	11.2034	5.55472	9.87407	10.214	9.40507	19.627	10.6213	29.3851	18.5251	10.3022	11.373	27.8889
ENSG00000144035	NAT8	0	0.338793	0.240686	1.11885	8.15482	0.206284	0.308271	2.27361	17.3129	16.5379	0.0816757	3.21515	2.09174	0	23.4145	0.406517	0.344733	0.0405949	7.7165	3.6942	1.69016	12.6476	0.23243	0.278419	0.656305	0.847741	0.305414	0.198532	1.00995	0	0.425981	0.359754	0.272553	0.057797	0.478535	0.665496	3.85645	3.37125	0.125518	0.0911052	1.74943	0	0.908937	1.3959	0.234567
ENSG00000144036	EXOC6B	11.6818	14.5573	15.8145	9.70061	7.87312	12.3452	28.071	19.6449	17.5993	24.6579	16.278	30.8085	22.8904	19.7074	19.5707	8.7462	5.92686	4.67489	11.1148	18.4883	14.5978	13.0673	5.33172	16.4062	17.234	27.4191	14.2529	10.6063	12.2514	10.7767	10.4204	15.9368	43.3175	22.4689	15.3647	8.65269	10.4759	10.4932	11.7968	18.1488	46.504	18.3258	28.9538	12.7549	39.6256
ENSG00000144040	SFXN5	5.10327	3.69444	4.52282	2.68613	1.70971	1.43425	7.45827	5.37289	5.2114	3.44159	5.69271	3.24219	2.881	2.17704	3.83875	3.68061	1.43915	11.706	1.62857	3.13788	5.62063	5.00538	0.966186	4.35197	24.3574	3.66395	4.65654	2.38255	2.71531	1.33523	1.73194	2.55046	1.53649	1.06634	1.50491	1.2465	4.24102	0.916225	3.02337	3.01933	2.75867	2.41633	1.56245	2.92779	1.92342
ENSG00000144043	TEX261	63.9407	51.4143	60.7812	23.2555	28.8306	26.3402	97.8247	48.7079	29.5838	40.6408	53.126	50.0204	21.6029	54.3282	61.8887	56.4805	20.0973	27.3796	28.079	45.9884	52.0501	32.2861	23.8713	65.73	83.7448	50.7191	71.0847	49.2973	47.105	47.8879	17.4998	66.6445	45.0982	60.2714	26.1981	21.557	35.9205	44.2618	32.0323	60.3936	52.0526	50.5088	103.377	38.7714	46.8255
ENSG00000144045	DQX1	0.387175	0.291009	1.20167	0.450491	0.0140467	0.0664458	2.08523	0.406861	0.0335943	0	0.105234	0.0309143	0.084221	0.703699	0.0828794	1.61496	0.111041	0.732255	0.0482632	0.26443	0.435532	0.339492	0.499119	9.23717	0.687055	0.400495	1.08214	0.191846	0.356297	0.14206	0.10977	0.386266	0.0585278	0.148935	0.0420382	0.0612464	0.776373	0.197438	0.202152	0.469533	0.13004	0.0641703	0.475762	1.39886	2.99705
ENSG00000144048	DUSP11	16.5318	14.2735	19.8731	19.8709	8.6114	18.5429	19.1313	20.2737	12.959	14.6233	20.1442	11.8483	9.24577	15.8785	18.1282	15.4973	13.5412	35.3736	16.1352	19.3314	23.3644	18.5596	8.01196	18.8968	20.7378	17.0197	20.4026	15.6233	12.8896	10.829	11.0413	18.3609	13.3764	14.919	9.95063	14.4041	13.5509	13.185	14.7911	18.0392	21.5395	14.0804	14.9067	13.2623	27.8922
ENSG00000144057	ST6GAL2	0	0	0.0147852	0	0.0750083	0.00506877	0.00946848	0	0	0	5.88029	0.00589569	0	0	0	0	0.0105884	0.00997493	0	0	0.0138434	0	0	0.307857	0.0403166	0.229137	0	0	0	0.00602055	0	0.014733	0	0.0923118	0.00534477	0	0.011845	0	0	0.0111931	3.1744	0.489519	0.307096	0	0
ENSG00000144061	NPHP1	1.51415	0.681878	2.5868	1.36078	0.638964	0.524788	1.35878	1.7355	1.4106	2.2513	1.80824	1.53759	0.498181	1.13736	0.365957	1.87637	0.829129	2.93154	0.60012	1.93315	2.78488	2.49463	0.904423	6.35454	2.91924	0.914534	1.20481	0.427549	0.98344	0.978389	0.48698	0.695102	2.17229	0.563019	2.11539	0.616134	2.06462	1.46396	1.73807	2.20771	3.01182	0.95429	1.23484	0.792899	1.10787
ENSG00000144063	MALL	0	0	0.827656	0	0	0.0123366	0.0230449	0.0251799	0	0	0	0	0	0	0	0.162076	0.0128853	0.0121387	0.436837	0	0.0336929	0	0.0463344	0	0.883121	0.0168995	0	0.133572	0.0143808	0	0	0	0	0	0.507326	0	0.259461	0	0	0	0	0	0	0	0
ENSG00000144115	THNSL2	21.3859	5.18847	24.9868	16.5169	5.01528	12.5454	1.42993	7.50202	14.6669	0.221391	2.02057	0.544112	0.0385025	10.1873	45.606	19.9938	5.53959	19.8165	16.0185	18.541	23.9261	3.32133	9.54924	41.9007	20.1504	22.2122	16.2581	7.76186	12.8892	6.48723	14.1891	23.945	18.3417	20.6135	15.4835	7.72084	19.0383	3.47504	11.0345	19.3053	4.69648	25.4051	50.2591	7.5484	20.4484
ENSG00000144118	RALB	46.5379	49.8591	46.6415	44.6696	28.6178	41.9116	122.456	30.448	78.9121	77.5622	114.866	44.9451	48.3894	62.2673	93.3145	31.0794	24.8906	38.905	20.6512	55.8398	93.2711	55.3324	16.9897	63.9484	69.9877	38.7773	37.8029	62.7881	35.6853	36.5679	13.3684	38.1398	55.5765	39.2619	86.0271	19.9986	27.4061	41.0874	49.7074	39.9862	52.0249	43.7512	30.8206	17.5349	40.1595
ENSG00000144119	C1QL2	0.393295	0	0	0	0	0	0	0.117099	0	0	0	0.0667312	0	0	0	0	0.0199744	0.0188171	0	0.0475663	0	0	0	0	2.96614	0.18338	0	0	0	0	0	0	0	0	0.0604956	0	0	0.0473542	0	0	0	0	0	0	0
ENSG00000144120	TMEM177	20.2583	14.2567	14.1795	9.43107	11.1063	9.63166	18.6688	18.5804	23.0126	21.2354	6.09689	20.5095	7.84544	18.0667	16.9474	13.3381	11.6368	12.1213	6.90827	16.334	21.5225	23.8728	10.3195	21.3946	13.989	12.7598	21.1221	20.9222	23.4408	15.2775	10.3813	24.7485	13.6966	24.9771	14.0562	13.3413	22.7548	11.4763	21.1276	19.1022	39.4923	15.1264	9.18801	21.2261	11.5874
ENSG00000144130	NT5DC4	0.0158482	0.0506252	0.0269739	0.0358261	0.0684218	0	0.621868	0	0.0467537	0	0	0.0322679	0	0	0.134569	0.0911175	0	0.118287	0	0.0230007	0.151534	0.0944952	0.0173658	0.0624054	0.0367764	0.0506705	0.0684561	0.0333745	0.064678	0.0109838	0.0190961	0.0268786	0.0203635	0	0.0487544	0.0319641	0.0648294	0	0	0.0204205	0.331794	0.0223267	0	0	0.0350508
ENSG00000144134	RABL2A	3.31004	3.0439	3.24367	3.77279	1.5191	2.02244	2.90329	2.9068	3.12346	2.60676	2.5748	1.9288	2.72008	4.59138	1.31134	3.84459	3.39611	2.77064	1.12773	4.85243	4.58222	4.96727	1.45324	8.71123	4.8621	4.82827	4.57333	1.5099	1.93305	1.88468	1.51747	2.57065	2.60628	2.068	3.06513	3.40917	3.6168	2.70524	5.30226	5.18406	8.20888	2.08821	3.16984	3.23928	6.58122
ENSG00000144136	SLC20A1	48.7211	207.985	56.8495	15.2736	14.0324	16.0638	573.88	66.4467	92.4093	72.503	313.534	45.5499	15.9686	35.217	82.9258	276.183	18.066	345.253	13.8599	52.9887	63.9046	358.366	34.4553	51.059	475.112	15.6234	37.4953	133.877	205.189	23.3904	21.4686	106.415	48.3634	36.7149	32.9388	17.8143	58.9686	20.8165	40.1547	19.4304	44.7648	32.9319	23.8265	21.978	13.8345
ENSG00000144152	FBLN7	5.06922	0.308904	3.34375	0.27613	3.5283	1.28887	9.54172	0.339442	0.135133	2.25101	0.0117584	0.766841	0.225853	0.712899	2.22255	5.87191	0.49009	6.44619	2.77726	18.038	0.551532	0.242774	0.345772	0.521073	27.6368	0.374271	14.4658	9.45335	0.768531	1.15699	6.12036	0.189903	0.039238	0.34115	8.54888	2.25833	2.76208	0.205902	0.379473	0.222971	10.6361	5.19118	7.09887	0.580553	0.236385
ENSG00000144158	AL078621.1	10.6366	13.229	20.478	13.7963	17.8525	19.0263	24.6128	16.302	17.2328	9.64007	39.177	25.5031	9.02744	13.4692	13.3255	15.3721	23.1669	18.1205	23.7875	26.6986	19.4515	14.0359	10.0311	13.2175	7.68808	16.3071	16.0054	26.6836	33.3279	19.1547	11.3457	25.1375	12.0988	21.9505	11.8014	16.0604	7.37069	21.4148	9.44114	9.54885	25.8861	26.1619	26.3384	10.5187	11.2803
ENSG00000144161	ZC3H8	6.68571	6.09267	6.26806	3.52038	1.93973	4.41611	9.55415	4.51886	4.72885	6.64423	2.44932	3.27747	3.51406	6.58278	4.99637	3.73305	3.31408	3.20944	2.46702	8.76074	9.60348	7.04723	1.38959	7.21078	8.73425	7.33883	6.90201	5.79696	6.79711	4.12736	4.53524	6.60726	2.95911	10.0594	7.26574	7.14119	8.79814	4.6027	9.34715	7.46424	18.9614	8.50403	11.1345	4.0837	11.9145
ENSG00000144182	LIPT1	2.11541	4.97422	7.15092	6.35946	1.25034	5.24592	4.19517	7.52308	4.46381	7.49679	2.40966	4.48657	2.89729	7.44396	4.49054	4.72979	2.90077	4.72319	2.56828	4.13614	12.7822	6.87593	2.25359	7.75139	6.68155	5.58927	7.61458	2.53677	2.51802	2.74895	2.33652	4.93316	4.83221	2.42568	6.43541	3.31843	6.93074	2.71683	5.73726	5.14858	8.49967	4.38746	5.80703	3.44803	6.62797
ENSG00000144188	TRIM43CP	0	0	0	0.0736211	0	0.114018	0.0709952	0	0	0	0	0	0	0	0.158019	0	0	0.0373963	0	0	0	0	0	0	0.302296	0	0	3.93211	0	0	0	0	0	0.053243	0.120226	0	0	0	0	0.0839267	0	0	0	0	0
ENSG00000144191	CNGA3	0.0152943	0	0	0	0	0.00892419	0	0.0364297	0	0	0	0.0103801	0	0	0	0	0	0.0263431	0.00810265	0	0.0243731	0	0	0	0.0354911	0.0244499	0	0	0.0104029	0	0	0.0259393	0	0	0	0	0	0	0	0.0394137	0	0	0	0	0
ENSG00000144199	FAHD2B	10.5142	3.17382	2.39745	34.4012	13.8072	19.491	12.6665	18.6331	13.7651	14.3339	0.290559	42.9174	2.79049	9.27445	4.24111	5.30263	12.4784	12.5208	11.1937	12.8135	11.5043	16.3101	5.67781	23.5732	4.20262	19.643	12.7121	6.63895	12.7462	11.5406	4.3341	5.5032	16.2247	9.51981	6.88688	8.89499	17.2176	0.145371	14.1549	0.129642	23.7931	5.95323	6.46704	0.165529	20.9729
ENSG00000144214	LYG1	0.49009	0.978461	1.04268	1.35024	0.415619	0.571932	4.94121	2.11582	0.81327	0.260524	1.55684	0.166309	2.41644	2.64998	0.445865	1.76108	0.933388	0.633102	0.616647	1.06691	0.878635	0.547908	0.671277	2.05044	1.42159	2.10557	2.64618	0.258019	0.250013	0.339663	1.62395	0.935096	0.629723	3.15483	4.40998	1.48269	0.167066	0.531078	2.39254	1.42084	9.56085	1.12195	0.984404	1.27663	4.74212
ENSG00000144218	AFF3	13.705	22.0491	12.4729	16.682	6.96126	12.5827	11.2595	16.9106	11.9494	21.2385	8.10694	43.6208	20.6584	2.24154	13.2957	4.84602	0.679221	0.0603649	32.4182	26.7875	8.77133	7.7344	3.21432	4.58517	9.50312	3.06745	0.0681229	6.36195	10.956	16.9019	25.2298	5.07317	7.72074	11.3576	16.8807	5.85276	4.46579	14.2265	0.419954	16.3111	113.191	7.50229	67.7149	18.347	6.76676
ENSG00000144224	UBXN4	61.6275	48.0754	84.8939	42.7787	30.0683	64.6659	63.4176	50.4488	45.732	64.3925	81.9314	49.7199	36.7637	68.0452	80.5545	89.7413	30.9011	81.4741	22.5803	66.8764	105.808	98.4243	19.0603	79.3258	115.684	66.2623	102.152	58.2197	42.5506	40.6964	28.0458	38.2762	56.5326	40.6542	78.3332	29.8522	52.4019	33.8947	50.6202	62.429	88.9232	32.7536	50.8721	39.6219	49.2908
ENSG00000144227	NXPH2	1.27298	0	0	0.46762	0.0392561	0	0.138751	0	0.37554	0	0.80876	0	0	0	0	0	0	0	0	0	0	0	0	1.00252	0	0.610503	0	0	0	0	0	0.107949	0	0.364198	0.0391611	0.171164	0	0	0	0	0.605699	0.269003	0	0	0
ENSG00000144228	SPOPL	10.6628	6.89493	9.97279	3.2997	2.69442	4.45187	9.12852	7.92762	10.5058	11.7106	10.2723	12.5343	4.0324	10.7901	9.64415	8.51127	2.75711	6.84706	1.64533	18.9909	12.505	11.7742	3.72071	17.3859	17.849	6.52046	15.6508	4.78163	7.53435	3.88872	2.99372	6.25049	10.0428	6.95596	10.6943	3.25719	10.6857	4.66672	9.20712	8.44358	23.1905	4.25858	7.01998	5.85884	5.0943
ENSG00000144229	THSD7B	0.00990365	0	0	0	0	0	0.453378	0	0	0	3.85533	0	0	0.142801	0	0	0.00603575	0.00568605	0.388261	0	0	2.25869	0	3.02231	0.0919274	0.0079161	0	0.00695199	0.0067363	0	0	0	0	0.0323821	0.030467	0.0066582	0.0405124	0	0	0.0382828	0.508927	0.279043	0.175055	0	0
ENSG00000144230	GPR17	0.0501374	0.120119	0	0.0708373	0.0154614	0.102393	0.163945	1.31365	1.88586	0.106609	0.202706	0	0.185406	0.154914	0.364905	0	0.0916684	0.0143929	1.44762	4.22038	0.279647	0.112105	0.137347	0.296139	0.116346	0.0801509	0.324853	0.158376	0.0682053	0.0868708	0.0604125	0.807818	0.0644223	0.0204919	3.37785	0.471902	0.170912	0.434645	0.222511	0.387615	11.8326	0.10595	2.25584	0.52241	0.0831653
ENSG00000144231	POLR2D	30.8399	26.0714	25.9942	18.8193	11.4978	22.1741	37.0641	21.6833	34.5666	31.2215	27.7063	29.296	12.0188	35.2862	26.1259	41.1785	15.3048	26.0409	13.8948	36.4464	47.5539	35.6193	12.0038	41.2951	29.9997	23.0223	34.2302	27.2607	28.9945	19.6068	13.1689	33.8992	22.044	33.9965	19.6764	21.9137	20.5454	12.7734	30.0689	25.0113	54.5018	15.3066	35.1033	26.2787	26.311
ENSG00000144233	AMMECR1L	32.6425	32.7733	24.6074	14.4259	30.9926	24.2249	36.6065	54.4863	65.2431	59.6899	35.2699	51.801	40.3755	32.3013	102.342	33.4488	19.5253	16.117	22.1588	54.6205	29.405	73.5634	22.7308	59.3947	39.4896	33.0837	37.2697	35.6195	46.6538	30.3723	10.4558	53.1674	70.2419	49.7904	48.7776	20.5745	68.0398	32.7562	38.8479	46.7898	84.2902	13.1361	51.2779	30.7272	30.0627
ENSG00000144278	GALNT13	4.73434	0.0164027	0	0.00580388	0.00633396	0.017977	0	0.0489231	0	0	5.9671	0.00696993	0	0	0	0.37395	0.0563297	0.00589623	0	0	0	0.199009	0.0112532	0.0808782	10.7718	0	0	0	0	0	0.0247487	0.121923	0	0.117527	0	0	0.12603	0	0	0.105861	0.175913	0.361696	0	0	0
ENSG00000144283	PKP4	33.1032	17.538	41.3862	10.4406	7.81291	14.4385	31.8367	21.3155	20.4067	20.1494	24.1744	27.2616	13.0066	25.8329	20.9514	47.3956	8.24294	15.8052	14.3085	28.781	29.0149	17.6253	9.62098	69.9502	34.6486	33.6071	25.2941	13.3334	18.8536	22.0851	12.2313	35.6126	26.4476	40.4657	24.1346	15.2511	15.2313	14.7377	30.9238	44.7823	62.977	37.8015	17.5428	18.6125	19.2866
ENSG00000144285	SCN1A	0.632206	0.0252439	0.0605265	0.15408	0.012185	0.16139	0	0.0376465	0.0291417	0	0.196265	0	0.077929	0.154643	0	0.0984426	0.339543	0.0113429	0.0209332	0	0.459665	0.0883487	0	0.404534	3.41092	0.0252665	0.648568	0	0	0.394342	0.152354	0.0268057	0	0.0290691	0.0024311	0.130166	0.0323267	0	0	0.336024	0.218089	1.13001	0.00634931	0.0823415	0.0349557
ENSG00000144290	SLC4A10	0.0177374	0	0.0603786	0.0250604	0.076578	0.00517485	0.0193333	0.0739354	0.052327	0.0377156	0.13318	0.120381	0.10932	0.0365364	0.0215157	0	0.00540499	0	0.00469847	0.0643563	0.0141332	0.145419	0	0	0.0205802	0.0496219	0.0191541	0.00622548	0.0301617	0	0	0.0752068	0.0455819	0	0	0.0178872	0.0120929	0.0128139	0.0157438	0	0	0	0	0.00972714	0.00980726
ENSG00000144306	SCRN3	16.2549	6.03893	17.3532	9.18637	4.36493	4.61978	8.22468	10.4492	12.4651	20.7518	8.77245	11.69	8.46478	22.6325	9.25114	9.19695	4.61844	8.22859	8.25202	14.2109	23.2517	15.1498	3.85974	22.9369	23.2845	11.4687	17.5881	5.97738	12.1004	7.77173	5.45141	13.9212	12.54	6.85493	13.0134	5.58356	10.95	5.32282	9.35091	9.6395	26.5703	13.2254	17.0325	9.49898	16.242
ENSG00000144320	LNPK	28.5686	13.1074	31.2834	20.5675	13.2422	62.4513	54.2693	53.0553	29.7644	42.7348	25.3442	21.5114	17.9062	26.6415	45.0629	26.7986	17.5408	25.6149	21.886	63.5779	110.437	51.6669	9.02453	37.9944	47.8984	17.5371	84.4504	36.996	27.9995	57.0592	17.0436	23.5789	55.6564	60.206	61.5162	12.0263	115.523	19.5568	19.2202	38.1728	68.8048	79.3774	52.1699	34.1517	38.4997
ENSG00000144331	ZNF385B	0.176539	0.402809	0.171698	0.121149	0	0.0662205	0.0137445	0	0.0186002	0	0.0436988	0.00855818	0	0.155847	0	0.362496	0.0307403	0.00723981	0.00668049	0	0.0602855	0.0563901	0.0276349	1.8372	0.907116	0.0403169	0.136171	0	0.0171541	0	0	0	0	11.6683	0.00775847	0.0593432	0.0171942	0	1.09688	0.016248	0.383997	1.79423	0.0405256	0	11.8528
ENSG00000144339	TMEFF2	0.0807703	0	0.0171841	0.0627645	0	0	0.0440187	0	0	0.429362	6.67105	0	0	0.0207969	0	0.154793	0	0.00579665	0	0	0	0.180598	0.0553155	0.238537	0.796581	0.0726307	0.0436109	0	0.00686733	0	0	0.0684935	0	0	0.00621192	0	0.0137668	0.0145875	0	0.0130091	0	0.0142235	0	0	0
ENSG00000144354	CDCA7	13.2079	16.2294	20.3363	13.1588	5.08082	7.19033	28.7368	9.10151	15.1389	11.5812	8.17903	14.22	3.31489	20.9657	1.11489	9.1986	2.41693	10.3291	12.0559	43.7968	43.5609	5.9115	3.30111	36.5938	1.14541	8.54373	29.9594	16.0697	8.19655	21.2922	31.6858	47.7458	16.0962	20.0208	13.928	21.707	7.47307	9.54167	7.70481	3.55282	40.0717	44.5756	16.0819	0	14.8504
ENSG00000144355	DLX1	10.1463	9.0389	13.9027	5.81696	0.0903664	2.59684	39.4061	0.567112	0.540302	3.03757	14.4285	0.497199	0.541816	22.2204	1.55512	119.057	1.42872	11.2933	0.252273	17.3836	32.0174	1.44693	1.14391	70.2067	1.53	5.31401	13.8839	12.0077	3.78704	2.11977	3.86191	87.0975	4.40063	0.553925	0.957819	3.25061	0.299676	1.56125	3.47883	4.46014	2.26574	5.80535	0.735745	2.22971	0.384806
ENSG00000144357	UBR3	36.4503	14.0497	29.3547	11.1309	8.28165	17.2346	30.8961	19.0823	18.501	30.4759	17.7629	23.379	17.1668	29.9616	38.355	28.284	7.23046	9.50101	9.68002	24.1038	45.7551	35.1117	7.7213	24.2623	42.5856	28.3586	38.6431	21.1728	17.212	20.208	8.71511	36.7669	27.3933	24.9057	25.0264	11.2954	18.7629	16.1898	18.486	22.8659	50.4539	28.7688	34.5999	12.735	24.3333
ENSG00000144362	PHOSPHO2	2.51995	2.01242	5.13147	1.78017	0.832609	1.05027	2.06001	5.19841	2.92053	6.31508	1.03961	1.37431	1.83045	3.52228	3.65717	4.48443	1.26153	1.73099	1.43038	6.59608	8.74869	7.5797	2.61333	8.68245	4.28131	2.66165	7.19181	2.59019	2.23435	1.59054	3.0906	5.18967	2.02369	1.25064	4.20834	2.63199	5.82906	2.08053	4.23379	3.24697	12.5041	2.91613	4.84468	4.49129	5.07565
ENSG00000144366	GULP1	5.5673	10.3651	10.5222	5.15859	2.53735	7.76249	0.18887	5.55197	2.38281	6.10915	2.29219	0.0379364	2.65269	20.2875	1.77645	21.6926	3.12726	18.2926	6.89983	6.46555	16.6307	7.81553	1.97223	10.7521	14.3071	14.0247	9.356	10.6569	8.27314	4.36597	7.67812	19.3299	10.7733	6.47448	15.8923	4.49071	5.038	0.565333	8.79162	3.21224	23.2346	11.2056	10.1047	6.1859	11.0953
ENSG00000144369	FAM171B	6.19476	4.93793	12.0694	9.94421	1.41061	9.16732	1.51578	0.766512	4.84851	18.6218	24.1891	48.2208	2.79089	9.23288	7.22158	8.14964	5.96076	4.17031	6.13143	8.2733	12.0149	21.3292	3.29953	11.8119	8.9345	4.87805	2.8049	11.1254	5.74578	4.17387	1.2879	8.67408	8.74241	1.93532	0.989984	2.15576	7.9924	0.215874	1.44858	4.45748	2.7999	8.09564	0.664853	0.378166	0.41941
ENSG00000144381	HSPD1	214.031	238.279	293.785	116.555	97.2168	189.635	305.067	154.135	317.963	246.182	205.602	368.744	150.996	332.775	240.508	234.52	86.1624	182.436	193.144	290.298	323.082	210.39	87.4916	301.333	167.496	134.338	228.179	236.241	330.836	147.003	126.086	820.617	254.338	415.538	267.381	205.886	230.286	290.895	387.734	172.431	411.438	370.1	405.567	120.722	212.785
ENSG00000144395	CCDC150	0.511715	2.01013	1.32996	0.80505	0.234572	0.5084	5.80367	0.601194	1.17301	2.17616	1.90911	0.797839	0.988768	1.33894	0.369076	1.53729	0.316077	2.00098	0.44328	1.94697	6.87639	2.23679	0.250049	3.09054	0.882569	1.17731	2.15061	0.339788	1.30287	1.50007	1.11652	2.38078	0.835214	0.870495	1.38701	1.78986	2.32897	0.50955	2.82341	0.561337	4.46162	1.61715	0.711154	0.97839	1.04762
ENSG00000144401	METTL21A	4.64908	4.46787	8.2481	2.93913	2.80055	3.3909	9.90929	8.91526	5.37567	7.20469	3.99364	5.72896	4.62584	8.66343	4.5641	6.68235	3.12151	5.51373	3.57448	11.193	11.6783	7.44394	2.59031	13.4391	5.27991	3.34603	10.0196	7.12849	3.7049	4.56009	1.93454	7.86817	5.12571	6.69881	4.87243	3.6487	4.57984	3.75707	7.99081	5.34311	6.58004	8.00657	14.8937	4.7642	8.90978
ENSG00000144406	UNC80	4.42264	1.40499	7.17827	5.96759	1.95358	0.774991	0.0985336	0.215325	0.794937	0.754097	0.353439	0.146304	0.05143	1.91224	0.552501	4.98422	0.72046	0.161695	0.419978	0.121107	2.21079	1.9591	0.259071	24.6987	21.8572	2.28168	0.788474	3.04839	0.742593	2.36876	0.305832	10.5495	0.223377	1.74507	0.0320886	2.3422	1.10464	0.0200944	0.197513	4.05444	0.807331	1.65071	0.0726316	1.26226	0.768978
ENSG00000144407	PTH2R	0.0152525	0.0730837	0.0519201	0.422374	0	0.0266994	0.0498745	0.127155	0.179986	0.129728	0	0.0310551	0.0752042	0.377016	0.814068	0	0.14873	0.0262711	0.032322	0.0885448	0.0729193	0.136415	0.0167131	0.390389	0.0353941	0.170681	0.0988248	0.0214134	0.0414981	0.0317128	0.0183783	0.181079	0.156785	0.46131	0.197072	0.235847	0.51994	0.0220375	0.0812293	0.019653	0.174176	0.0429751	0.0735276	0.0501867	0.0337334
ENSG00000144410	CPO	0.16615	0.176916	0.188527	0	0.102475	0.16158	0.120733	0.0659592	0.490159	0	0	0.225528	0.204805	0.228164	0	0.424562	0.0675066	0	0.176047	0.241136	0.529555	0.412781	0.121374	0.981375	0.12852	0.0442686	0.239228	0	0.150684	0.0383841	0.0667336	0.281792	0.49814	0.0905439	0.204454	0	0.453109	0	0.196634	0.142724	0.527044	0.23407	0	0.42521	0.612447
ENSG00000144426	NBEAL1	10.267	6.82452	8.33022	3.1727	2.85975	3.23039	6.47114	9.37886	14.2095	13.5804	7.62794	7.00419	8.03391	10.8228	10.0684	9.69324	1.66211	7.39711	4.81976	8.2485	8.22965	7.42972	3.1497	14.8528	13.5113	5.07231	11.6744	8.16859	4.91151	5.33322	1.71944	7.80151	16.8121	5.21402	9.27044	2.69668	7.57686	5.24604	4.99386	6.81214	21.1517	6.35935	19.1459	6.09458	9.61281
ENSG00000144445	KANSL1L	9.25796	9.78646	15.9183	10.1344	2.92793	9.08307	9.85026	10.359	6.06026	13.3137	4.70039	9.90658	5.58928	19.33	8.85778	23.6971	7.80013	6.47892	7.33198	11.5936	17.9581	15.4341	4.37233	32.7909	18.5373	19.6157	22.0727	4.87129	5.74464	9.97975	3.65824	11.4753	12.6151	12.1122	9.79113	7.65554	12.0538	3.60044	3.13578	21.1957	20.5169	10.8762	15.6115	9.1335	27.5128
ENSG00000144451	SPAG16	5.53866	2.17596	4.55472	3.44636	2.19566	0.018927	0.300524	0.00965783	4.66503	5.48331	4.15914	4.41396	0.00999595	0.467712	2.75428	1.98927	2.01642	3.89695	2.54762	0.105922	3.19198	3.33628	1.66166	3.64025	3.82005	1.88622	3.80055	1.22956	1.38447	0.820556	0.693756	0.0137534	0.0312593	0.0331439	2.05064	0.845039	0.973056	2.35505	0.935722	0.0104489	0.0154341	0.0228486	0	0.00889426	0.0269026
ENSG00000144452	ABCA12	0.106667	0.113579	0.205756	0.0562636	0.0877176	0.087136	0.0310039	0.0762215	0.188807	0.241931	0.451792	0.0241312	0.0175311	0.952116	0.0517556	0.245309	0.234029	0.0285794	0.12809	0.020641	1.60919	0.392204	0.116882	0.700039	0.594062	2.04056	0.829347	0.159736	0.14027	0.0689985	0.017137	0.156787	0.16447	0.110444	0.161885	0.210355	0.261803	0.061647	0.138862	0.393999	0.50077	0.350633	0.114269	0.421172	0.471824
ENSG00000144455	SUMF1	29.2125	7.18407	12.3932	10.6796	35.565	4.9512	4.35673	10.599	21.069	22.3231	22.6633	9.07964	12.0504	10.9911	16.1345	7.82642	6.31604	19.8742	9.30208	8.2892	14.0289	14.0269	12.8441	13.6724	19.3778	7.49845	16.1213	10.3916	21.547	5.65394	3.48163	5.65197	19.962	15.4706	8.30231	8.33367	11.2813	8.08525	11.6096	11.8022	6.36096	11.2757	12.0565	30.6563	15.9657
ENSG00000144460	NYAP2	0.0122612	0.0195835	0	1.20571	0	0.0357719	0.0133644	0	0	0	0	0	0	0	0.0148731	0.704946	0	0	0	0	0	0	0.0134354	0	2.19086	0	0	0	0	0	0	0.0207951	0	0	0.0301758	0	0	0	0	0	0	0	0	0	0.0135588
ENSG00000144468	RHBDD1	13.8442	11.1331	11.222	5.81333	5.29485	4.38876	10.1793	12.5846	11.0518	18.0489	14.0488	14.7171	2.63364	12.6056	15.1045	10.5609	4.91979	4.72355	8.10777	8.05373	14.8981	9.8283	4.03612	16.2172	16.736	9.14165	10.774	12.7584	7.55561	4.93813	1.6891	13.3796	5.68935	11.119	7.45314	4.97868	7.13169	6.66289	7.2253	10.9621	15.2353	14.328	16.6846	1.78139	13.0535
ENSG00000144476	ACKR3	0.68204	0	0.0504715	0.117311	0	0.0346059	0	0	0	0	0.239782	0	0.036553	0.855159	0	9.20658	0	0.40861	0.125681	0	0	0	0.0324936	0.467073	26.4243	0.142216	0.064045	0.0416319	0	0	0	0	0.0381027	0.0969598	1.14944	0.0598088	0.0404346	0	0.52642	0	0	0.0835522	0	0.0325243	0
ENSG00000144481	TRPM8	0.101671	0.189452	5.23462	0.0574586	0.459847	0.0593245	13.1781	1.80619	0.287441	0.180155	0.411055	0	2.14096	0.0523567	12.8467	2.85777	0.469885	4.42661	0.022443	2.28712	4.3206	3.11947	0.696291	0.583842	110.986	0.115127	0.0914929	23.0938	13.2604	0.011744	0.255222	5.40294	0.0108865	0.0207771	0.0677676	0.0113921	8.41041	0.636558	0.120324	1.57204	0.20963	0.0835522	3.49893	7.44342	0
ENSG00000144485	HES6	5.88394	20.4231	7.2172	19.9517	62.5037	28.0415	37.8351	47.9173	228.808	37.8832	4.67043	40.8036	273.947	11.0367	118.663	7.68557	18.8112	7.24706	199.814	139.589	23.7821	97.8506	6.37535	9.57833	11.6707	16.8681	24.7767	12.4832	52.8106	44.1738	5.54508	120.81	349.339	17.0086	83.9118	8.81758	40.0704	84.3488	13.8881	8.59801	31.9693	5.9738	40.8302	19.036	9.05114
ENSG00000144488	ESPNL	0.0499504	0	1.08396	0.508126	1.24	0.14573	1.41556	0.0297444	0.0368397	0.74348	0	0.0762767	0.184714	0.077168	3.95354	0.0717962	0.0304422	0.0860352	0.363864	0.489333	2.26863	0.111687	0	0.909691	0.637517	0.019963	0.0539402	0.0613608	0.0509632	0.0173094	0.0150468	1.71551	0.0160455	0.0408309	0.207447	0.671631	0.0510825	0.0902132	0.0221681	0.0160904	0.0475342	0.0351848	0.0401325	0.0136964	0.0552367
ENSG00000144504	ANKMY1	3.26712	3.62481	3.32649	1.23313	1.21622	2.86294	7.49735	4.27315	3.07222	2.10891	4.29967	2.49057	6.57301	7.7513	5.41385	5.12087	2.5387	2.72993	1.08179	7.41726	10.3758	6.44416	2.50599	5.9041	4.7249	5.01772	6.70336	2.86265	3.74607	4.20516	1.53952	8.08402	3.54579	3.44322	3.01524	5.53827	5.36178	0.977814	6.39018	7.46473	4.38603	2.78627	3.66557	3.16105	1.46451
ENSG00000144524	COPS7B	16.701	12.1473	13.9215	9.32619	6.50846	9.35853	26.1444	12.6729	16.5589	18.4014	22.7093	14.1366	10.1912	13.4378	12.0507	15.4429	9.70075	17.8021	11.4911	11.983	27.1777	12.6861	7.20884	24.8406	15.2665	10.8083	19.4535	12.8005	13.1242	10.0065	5.82562	19.3015	12.8643	15.1497	11.4098	10.3153	12.9893	8.4209	13.7168	13.3838	16.828	16.577	23.0409	4.28581	6.33519
ENSG00000144535	DIS3L2	7.74893	6.18827	7.14729	5.32054	3.45329	5.43818	14.4331	6.66825	10.8812	13.3372	8.86245	11.7248	10.3016	8.04167	9.89392	7.6177	4.14304	5.57136	5.41316	10.6118	16.0006	10.3006	4.33609	13.3959	9.75838	7.50622	8.57196	4.77611	11.9715	8.0148	2.03535	12.8117	9.01567	9.09092	8.40884	6.01564	7.51382	6.38308	9.46772	9.37574	13.0058	8.36218	9.70892	2.26079	4.2845
ENSG00000144550	CPNE9	0.28676	0.137404	0.878528	0.324122	0.0884313	0.184056	0.56261	0.102456	0.465284	0.12195	0.1325	0.175159	0.106043	0.472548	1.18267	0.274783	0.279625	0.181104	0.106344	0.332944	0.456982	0.983144	0.251377	0.903342	0.199632	0.343816	0.433531	0.362331	0.15604	0.0596228	0.138211	0.0486348	0.147385	0.0703218	0.141148	0.212067	0.62562	0.248594	0.050906	0.369493	0.327467	0.242391	0.184318	4.84357	0.0634217
ENSG00000144554	FANCD2	12.4279	15.8032	13.4668	8.91605	9.82897	6.24898	20.2363	5.3969	24.6152	30.1815	21.8248	17.249	9.97966	9.10391	8.26954	9.66487	4.51038	14.5872	6.88044	21.6789	26.67	16.1546	9.46688	21.353	4.78492	3.41771	20.5235	8.1292	15.1288	10.4855	8.7056	14.2732	21.8119	23.7999	6.29911	15.7433	10.0804	11.0163	14.727	2.34794	30.8482	23.0816	11.5198	31.8199	11.0122
ENSG00000144559	TAMM41	7.45867	7.74341	9.92502	6.03544	3.3944	3.83118	7.02116	6.64875	10.8519	14.2737	5.66557	6.06686	9.27753	8.31042	6.29212	6.86559	3.50568	3.76972	2.98755	10.9397	13.0027	9.39988	4.64371	12.3488	7.08062	4.48942	14.8641	5.02152	7.2025	3.85349	0.449362	8.72081	7.27494	10.2355	3.39314	10.5531	9.39981	8.94786	9.99072	10.5425	16.6047	7.38723	9.6064	15.9771	11.2348
ENSG00000144560	VGLL4	48.1091	26.899	22.0968	9.72703	23.4281	15.4315	21.433	13.6875	26.7392	44.7042	22.7679	23.0611	20.2577	19.5756	36.8731	35.8051	13.8958	19.4076	19.026	16.3306	34.3297	24.3595	13.4857	24.7229	40.7991	9.179	52.7412	18.1488	14.8478	11.5054	10.8823	22.3013	16.9076	39.4695	6.66128	17.612	13.1098	18.5173	12.6159	24.0611	43.554	26.8677	32.2965	38.6788	19.3298
ENSG00000144566	RAB5A	73.1679	31.7023	41.7318	15.1765	27.6262	16.268	21.731	30.7812	63.4093	67.1069	46.3468	53.3201	16.4637	53.348	67.4023	41.1246	15.4174	32.7658	19.1378	46.6249	46.4034	42.403	26.2855	39.7758	75.9044	18.5661	66.0217	34.7209	39.3954	21.6155	12.9388	40.4144	61.714	41.965	17.1538	19.6834	40.5972	43.7587	38.5018	45.7711	60.2348	40.6231	39.2005	67.134	31.2808
ENSG00000144567	RETREG2	63.5571	68.916	50.0811	37.8014	64.7736	56.0744	78.0889	78.371	110.069	110.718	77.2245	141.923	46.9047	44.488	104.736	40.3084	37.752	38.6867	131.649	82.2314	53.0994	70.3358	39.039	45.8131	69.1823	53.5301	49.4925	54.4051	69.9613	37.3927	10.9343	58.5876	126.566	61.9207	74.1613	28.2488	56.2509	61.203	48.0142	59.4033	52.1943	72.3769	122.631	40.6895	48.014
ENSG00000144579	CTDSP1	93.3907	65.1132	45.446	38.5537	20.1638	35.7309	61.6967	55.7386	30.4429	48.7941	69.5418	59.5857	26.8545	70.1442	68.5583	60.8907	39.0811	54.961	49.124	60.8107	48.6009	21.7062	27.675	80.8224	63.0133	67.651	75.2284	41.2949	43.5593	56.3906	9.1485	24.9851	35.7649	61.8317	30.5212	25.8459	27.1567	23.2089	66.0085	43.8593	26.4206	51.0466	37.5798	35.9354	39.0666
ENSG00000144580	CNOT9	39.1066	46.0621	33.1831	25.8571	19.4502	35.9675	64.6071	32.0396	43.9774	41.1328	68.7918	58.4525	24.0634	41.4375	45.3178	36.5149	19.2272	46.2571	23.991	54.3858	64.6002	48.6314	19.7958	58.3757	37.9858	32.412	50.5286	32.9701	41.9016	38.4921	9.70184	60.0555	44.8155	48.3694	42.7008	25.9764	27.2057	25.8278	37.8464	27.3071	102.139	56.2166	48.0711	23.1886	31.7375
ENSG00000144583	MARCH4	0.421596	0.0480979	0	0	0	0.0351429	0.0492353	0	0	0.0640326	46.596	0	0	0	0	0	0.00917646	0.0259344	0.00797693	0	0	0	0	0.029645	0.174702	0.0120352	0	0.0317084	0.0307246	0.219144	0	0	0	0.0246161	0.0741128	0.0101228	0	0	0.0534588	0.17461	0	0	0.024195	0	0
ENSG00000144589	STK11IP	12.4415	22.1254	14.9911	9.78264	3.8875	4.33655	25.8273	20.1953	14.0154	12.4023	21.5305	15.1161	12.35	17.4405	15.3914	16.0686	5.8911	20.0859	14.628	4.67628	25.2802	16.1443	7.43498	14.3547	15.9091	9.49349	12.267	11.8703	26.4994	8.36195	1.8562	14.4795	12.6319	7.74771	13.1464	6.11124	15.4735	13.3037	17.9321	10.0459	9.64634	6.39472	9.01352	6.47468	5.38366
ENSG00000144591	GMPPA	13.6504	21.9227	26.0973	13.7611	9.10062	8.4266	34.2467	21.2074	18.0974	17.3565	37.7595	23.1907	10.8356	16.8138	36.7418	15.6674	7.70693	19.265	12.7337	13.1405	29.0578	25.8699	7.43062	13.1535	20.7193	13.5609	15.812	12.0062	14.4183	9.17336	3.38944	28.7952	17.5234	10.7476	17.485	5.28508	14.0069	13.8258	7.42352	15.0806	12.6913	13.6047	19.9774	10.8948	10.5957
ENSG00000144596	GRIP2	2.54651	0.0629887	0.393147	1.35955	0.653253	0.0394481	0.214927	0.087226	0.0166205	0.119795	0.227778	0	0.0069446	4.71162	0.0683398	0.950146	0.0618039	0.808654	0.677532	0.114471	0.0987596	0.12597	0.0308669	5.3021	5.5563	0.0855611	0.304194	9.61008	0.0881375	0.0507601	0.746731	1.98746	0.0796294	1.87435	0.121322	6.33672	0.0614566	0.398863	2.61034	0.217779	8.04202	0.150802	2.91508	0.197735	3.601
ENSG00000144597	EAF1	24.7066	14.7798	25.3722	6.54437	12.4806	6.80238	13.5852	10.0919	27.299	20.0079	17.1899	15.1803	7.75383	17.6422	25.7602	13.5995	7.29501	9.81232	9.40541	17.4287	18.0397	16.6803	8.97194	19.6263	29.9179	5.38116	18.9188	15.8013	21.119	7.33207	5.62198	22.4612	24.8489	18.4854	12.0746	10.6511	12.6709	15.9989	12.3203	15.0884	17.5872	14.6842	23.2232	27.3261	8.09147
ENSG00000144619	CNTN4	13.3844	0.046906	66.167	13.8129	1.21356	2.15057	0.0160051	0.00874393	0.454849	0.124892	0.00848101	0.0149487	0.986457	56.9243	0.0356236	87.8145	6.13905	0.0210764	0.00777926	2.37617	33.8719	0.196994	0.0965402	196.591	1.17557	0.534034	40.7043	0.0154613	0.00499387	14.9956	0.0353863	0.87164	0.0283013	0.642162	0.0135518	5.55297	1.68187	0.116688	4.87453	22.6476	0.670732	1.13776	0.849437	0.00805262	1.85924
ENSG00000144635	DYNC1LI1	15.7132	18.4173	22.9714	11.4351	9.97415	9.73567	13.0208	9.96158	24.1119	32.2739	27.4347	21.1953	8.34519	18.9163	16.1199	16.0509	6.78132	11.1907	12.3046	20.8714	19.1937	9.08256	9.4166	24.5948	22.8813	8.02986	27.569	16.5873	17.2016	6.88679	6.55236	24.557	37.6583	31.1158	8.80788	15.7835	12.4922	18.3329	11.4756	14.8578	32.795	20.9521	22.442	20.1684	14.3091
ENSG00000144642	RBMS3	33.6454	20.4689	31.9355	11.0476	1.5538	7.00062	3.23945	2.61772	1.57799	5.93138	2.60649	4.70324	4.09555	58.7078	2.39161	49.9888	4.74632	3.73554	5.1182	6.07263	19.0381	3.52132	1.62832	95.3422	36.9832	9.765	48.796	9.64191	1.41805	14.1125	3.48434	2.27261	8.12554	7.83148	2.10492	17.9534	14.0395	0.400927	15.8669	49.8164	3.12708	2.3301	0.0997394	27.2231	5.95944
ENSG00000144644	GADL1	0	0	0	0	0.816934	0.0106603	0.0199135	0.620115	4.01536	14.2182	0	0.756366	0.495445	0.0188165	0.277019	0	0.0334033	0.0104893	0.0871107	0.503787	0	6.84921	0	0.0539556	0.0847914	0.0219048	0.019729	0.0128247	0.0186402	0.00633102	0.0110069	0.0619712	7.39463	0.0149342	0.0168612	0.00614135	0.0249117	0.923891	0	0.0235407	0.139088	0	1.23302	0.0200382	0
ENSG00000144645	OSBPL10	43.4705	17.101	42.7367	4.86287	10.8244	4.15952	9.62869	4.48131	95.9631	31.1954	9.30668	7.53605	7.70507	1.91179	50.3567	28.4057	14.4612	12.3265	89.9691	1.05487	8.67827	4.24211	14.1889	24.4377	28.7121	6.27448	45.1495	13.3558	26.9401	5.01031	2.14233	26.7027	1.18536	10.6168	7.13457	8.51381	27.8951	1.21981	50.768	30.7544	4.29905	11.9882	5.14797	42.5395	0.364783
ENSG00000144647	POMGNT2	83.8237	17.9178	33.2326	18.4242	3.56012	11.3198	12.5012	31.5332	38.7961	22.6265	22.6416	31.3407	12.1578	17.6283	10.8073	17.1708	11.4867	12.6223	26.6981	18.831	22.037	15.4504	13.0351	26.8308	24.8096	7.16151	21.4644	13.2657	25.7594	13.0975	12.7916	19.6223	19.5096	13.0065	14.2987	18.5261	25.6657	28.4287	18.2664	17.3006	36.5886	21.5673	31.8189	75.9723	13.3769
ENSG00000144648	ACKR2	0.785294	0.0195979	0.0626524	0.159492	0.0832457	0.0429578	0.173865	0.175359	0.0180992	0	0	0.0416382	0	0.227474	0.014884	0.0470309	0.0972146	0.00704478	0.156013	0.124656	0.215092	0.0365807	0.201678	0.0966329	0.0854207	0.117693	0.397509	0.0775191	0.066768	0.0340161	0.147848	0.104052	0.315323	0.13039	0.113242	0.0824923	0.167311	0.567313	0.39208	0.221344	0.443713	0.31115	1.10415	0.834392	0.474907
ENSG00000144649	FAM198A	8.03017	1.7699	2.32528	2.20476	0.00936237	0.106289	0.182003	0.542358	0.0223911	0.0645552	0	0.0309072	0.0935577	0.156342	0.0368269	9.07663	0.277541	0.0958688	0.0160841	0.132185	0.387052	0.0678829	0.0166335	0.0896609	4.01572	0.0606674	6.29468	3.11147	0.0413005	0.0841649	1.57301	1.82791	0	0.0744509	0.0560383	0.796022	3.37387	0.219326	0.485056	0.371629	2.28241	1.06926	0.09757	0.183142	0.0335728
ENSG00000144655	CSRNP1	63.0627	13.6095	17.1975	3.30846	4.30449	3.37943	8.9469	8.18785	13.1526	17.5423	43.5587	6.06579	5.41855	8.28237	22.0871	20.8416	6.10719	10.7053	3.69745	8.22415	12.3837	17.0181	20.2945	8.77782	41.8666	2.96412	14.1734	41.5768	21.9643	6.28089	1.60659	16.3948	2.99814	2.17982	3.1789	7.19921	16.4195	12.6424	4.21614	18.2002	3.37036	3.08173	1.77429	26.4603	1.31318
ENSG00000144659	SLC25A38	53.9616	16.6233	32.5925	17.3705	18.9886	10.7847	25.4826	0.274771	0.0756257	31.833	10.0089	29.0549	4.13947	29.412	39.2738	11.7417	13.0922	16.5283	10.2944	0.111613	26.3087	12.2661	10.9831	31.6456	28.4348	8.40104	0.22146	25.9125	0.34873	8.58128	15.8458	16.5213	0.0988161	34.282	8.95872	20.3193	16.2888	35.1125	18.294	17.9688	27.1272	20.9824	25.0452	3.93629	29.5386
ENSG00000144668	ITGA9	12.9921	16.6679	80.947	14.7168	32.1219	2.20911	41.8041	2.63985	20.393	22.6027	0.177551	54.8655	4.85627	9.7649	1.8154	182.602	3.87518	13.1907	24.9818	14.4528	27.1114	4.28087	12.4811	105.487	4.24259	10.7339	5.78315	9.10291	4.6441	0.566274	2.24195	33.4773	19.8225	38.2548	5.89815	22.8915	1.87523	94.594	15.9981	16.0733	1.29333	24.936	10.5554	19.8306	18.8221
ENSG00000144671	SLC22A14	0.0182997	0.292281	0.685221	0.0930777	0.0112865	0.0640669	0.0598385	0.937147	0.134965	0.0778226	0.0634164	0.0496791	0.0451143	0.0753895	0.19978	0.385778	0.0334581	0.346715	0.0290845	0.159352	0.11665	0.0545562	0	0.324264	0.339722	0.0877629	0.0395227	0.0513828	0.211602	0	0.02205	0.0310364	0.0235135	0.0149587	0.180147	0.344479	0.149715	0.105761	0.0324858	0.212214	0.104487	0.0515608	0.0588113	0.240852	0.0404727
ENSG00000144674	GOLGA4	57.4358	69.7931	52.4554	17.9497	34.7818	18.1323	53.7398	65.6035	74.8687	188.032	46.0393	98.464	57.9532	55.3909	133.955	61.9688	18.7905	18.2854	27.8977	83.4751	70.2822	96.4175	29.4658	49.8496	73.1388	24.7241	116.087	64.5785	72.1953	40.2777	19.5221	51.6355	112.679	123.522	30.8338	0.0964301	67.2962	84.5536	58.2316	57.7347	149.551	87.3986	123.449	173.124	91.5268
ENSG00000144677	CTDSPL	120.955	101.06	36.3955	17.7454	23.5629	25.4468	38.821	19.8811	61.0393	37.4365	22.8864	18.9977	25.6894	177.737	32.301	52.9369	25.5154	18.1737	32.2541	97.2283	42.2697	20.2859	19.3807	39.4857	44.582	31.1927	125.851	13.6888	28.7597	22.6908	12.709	10.6391	38.9359	61.7597	17.8764	33.964	51.0066	54.0308	72.9682	56.2525	36.3892	87.3972	62.6711	64.0002	68.8454
ENSG00000144681	STAC	1.78211	0.024328	0	0	0.00939432	0.00888765	0.0166022	0.0362806	0.157272	0	4.69782	0.609917	0.0938769	0	0.0554289	0.0875731	0.0278488	0	1.18621	0	0	0.249753	0	0	4.52427	0.0243497	0	0	0.0103604	0	0	0.594161	0	0.0622541	9.77456	0	0.311538	0.0220074	0	0.0392523	3.27585	1.1802	0.220282	0	0.0336874
ENSG00000144711	IQSEC1	44.8094	17.632	25.837	15.495	22.2082	13.7054	12.8393	15.9804	41.6901	51.3679	18.5938	40.762	14.0747	43.029	19.3757	28.6533	9.08509	18.4275	30.7545	32.1454	22.6047	19.857	7.25982	33.4956	136.571	10.7323	51.6803	19.9265	15.6108	12.9633	8.29102	30.7664	45.5877	60.0199	20.9945	27.4539	19.3054	24.6572	31.2804	30.106	33.0671	21.5346	60.0127	34.0336	16.5139
ENSG00000144712	CAND2	12.7121	15.833	5.88755	3.3365	7.93833	1.92569	5.76883	0.363931	9.35745	0.88368	0.578901	3.0943	1.19029	10.9524	0.533769	6.69963	1.70591	3.66328	10.6718	10.1116	7.14875	4.5915	2.23674	13.5489	5.27578	1.43621	7.6557	5.37979	1.2471	4.54068	2.48906	8.31297	3.21967	19.8932	0.548999	6.87814	1.81669	3.5851	2.38686	3.62242	20.7746	11.0207	13.5133	1.4747	6.39343
ENSG00000144713	RPL32	674.823	360.971	450.467	729.899	516.873	527.751	109.926	443.44	485.685	511.56	292.546	573.315	327.817	620.885	394.472	568.764	623.711	721.279	770.136	338.921	310.392	224.171	562.823	230.492	224.257	286.537	467.856	674.863	528.287	190.69	738.816	268.672	465.519	953.163	207.56	800.354	190.776	971.581	986.328	239.858	452.752	650.854	512.871	1339.77	862.782
ENSG00000144724	PTPRG	46.5126	71.5701	57.5861	26.9201	13.2765	27.5833	14.0538	20.5344	26.7763	29.7619	58.6776	13.3514	17.304	134.965	28.6655	76.8241	15.2921	10.4695	8.28335	19.4103	82.6202	12.5403	11.8414	290.752	53.9141	28.1744	114.809	22.1534	20.3733	26.3072	5.53719	24.1191	20.0254	31.2187	13.1373	13.395	14.4108	20.3488	109.383	29.9482	21.6566	61.0965	10.2748	65.985	25.1911
ENSG00000144730	IL17RD	19.2521	2.14764	6.74657	4.31409	2.40157	4.74431	0.259536	7.65669	11.1566	10.4835	2.03055	0.104567	2.4862	5.33754	1.74999	80.7174	1.04143	7.33806	0.801408	17.1873	5.2789	2.08787	7.30559	27.5493	2.38897	0.750108	25.6224	1.03729	4.049	1.18431	3.35854	2.50618	16.4405	1.63154	6.67019	2.6649	4.24946	1.93267	6.05455	3.032	32.7628	9.38272	22.8672	98.7955	3.02809
ENSG00000144736	SHQ1	14.2492	12.8166	20.6623	9.86037	9.33982	5.45149	18.0927	9.76159	16.3513	20.7678	16.2745	9.414	7.47506	17.0488	16.5753	11.3582	3.84253	12.3801	10.5248	10.6145	15.8386	13.0552	6.95896	17.9657	13.7797	6.45071	9.68052	11.9256	17.4348	13.125	7.70757	17.4591	14.656	12.5847	7.8149	7.73774	8.09692	9.87156	12.2305	16.2627	24.8507	16.3435	14.3866	20.7457	12.5373
ENSG00000144741	SLC25A26	12.0983	6.50815	10.286	6.20338	6.29698	3.33265	9.38175	4.49842	10.9404	10.7573	7.84046	12.2504	4.50071	12.3307	5.72024	5.48392	4.94576	6.09837	5.66362	7.10977	8.06218	7.18295	6.60962	12.0789	6.53394	4.74825	4.84517	7.03831	10.0664	3.95049	4.20644	8.40555	8.1918	8.36445	3.86622	6.09448	6.49255	9.60831	8.26979	7.964	10.5655	8.86867	5.20504	18.9939	7.61966
ENSG00000144744	UBA3	14.8235	20.9932	30.0038	21.2431	21.7752	17.8318	36.4382	13.4591	34.951	37.2412	30.7617	18.9922	16.2018	39.0328	22.7682	30.2527	13.3574	49.2012	17.2097	32.6845	34.8235	31.601	16.1537	25.5251	32.6579	11.4706	26.0276	18.9452	17.0485	10.8274	14.3245	29.4277	57.9789	22.2348	13.1639	17.6841	21.2799	16.3283	22.6094	20.5921	42.3038	48.8653	24.999	39.0273	29.7009
ENSG00000144746	ARL6IP5	131.05	74.5482	83.6434	73.0568	128.543	87.1409	106.118	71.6817	117.487	152.764	108.322	54.8859	48.37	139.839	211.138	105.02	77.4732	207.765	95.421	67.0844	65.6648	128.938	63.6537	56.193	141.641	92.0803	83.8323	156.234	85.165	74.9826	30.7752	117.074	307.949	146.275	59.9503	38.0548	97.7454	51.3644	104.255	108.65	132.998	278.727	120.096	147.462	128.008
ENSG00000144747	TMF1	43.2171	22.2246	40.0627	13.8814	18.1091	11.8084	45.0021	27.2872	29.3517	48.4487	28.6568	23.1327	15.5454	36.9613	39.1068	29.0517	9.50168	19.0054	13.0038	30.8817	30.9555	41.1304	11.0737	17.8975	42.896	8.53788	32.246	26.1421	18.0196	8.23595	9.41328	16.3216	41.2616	16.4111	15.326	9.46299	25.4827	31.649	20.8251	25.7052	36.7288	24.0864	33.6618	38.0985	19.4963
ENSG00000144749	LRIG1	9.99808	0.836464	12.7546	1.83502	0.499187	0.311138	0.954841	1.79176	10.5621	0.647902	91.7779	3.82577	3.35686	2.92247	0.334959	28.267	0.487464	19.0522	1.28637	1.05027	1.03185	2.24261	0.532124	8.99873	2.56316	1.68965	1.74803	2.59342	6.36011	0.323367	0.883451	9.07593	4.24552	0.700518	0.931513	1.03706	2.22021	3.49447	1.52132	1.53364	6.63292	3.4341	1.16286	2.63181	1.25303
ENSG00000144771	LRTM1	0	0	0	0	0	0	0	0	0	0	0	0.0286894	0	0.0870739	0	0.162025	0	0	0	0	0	0	0	0	0	0.0337883	0	0	0	0	0	0	0	0	0	0	0	0	0	0	0	0	0	0	0.0467455
ENSG00000144785	AC073896.1	0.254353	0	0	0	0	0	0	0	0	0	0	0	0	0	0.0771337	0.121865	0	0	0.033688	0.0922868	0.101335	0	0.139355	0	0	0	0.137335	0	0.0432518	0	0	0	0	0	0.0391239	0	0	0	0.451531	0	0.24205	0.0895825	0	0	0
ENSG00000144791	LIMD1	58.2671	42.6416	25.0987	20.9287	12.2266	5.18859	72.626	2.57363	17.8549	39.9503	22.0267	21.3898	23.8042	30.8652	47.3757	28.6053	8.78108	10.5899	15.997	50.0344	21.8665	7.08038	38.3903	119.442	51.1518	39.3983	37.4172	10.0807	19.3741	12.9556	12.1215	41.3548	51.331	108.323	4.97048	14.9296	32.4847	21.0238	9.54826	19.2936	41.6819	109.545	47.3919	60.3027	73.3554
ENSG00000144792	ZNF660	7.42271	2.15107	11.3387	2.39377	3.21477	2.84942	2.9247	0.244878	2.28986	8.96274	1.81699	1.81413	0.63363	6.26836	5.05064	6.62011	3.10146	0.342349	1.80281	1.89492	7.09403	1.71638	1.41942	21.1724	5.65409	4.28955	9.2368	4.1063	0.47551	1.02603	2.98543	0.993866	1.80975	3.75649	2.36571	5.65379	1.72426	3.20848	4.36187	6.54394	6.77014	6.15545	4.79083	0.665278	5.30922
ENSG00000144802	NFKBIZ	13.6141	39.5384	16.6255	7.30281	8.69051	5.92473	29.3936	56.6941	118.949	17.8513	50.5205	10.9491	31.5491	7.22108	56.0103	30.1567	3.09066	27.24	3.10137	73.6162	21.2434	186.16	19.2439	7.48281	15.6907	3.18295	20.4596	17.5682	41.9867	5.62192	1.85913	27.2842	47.7556	0.881008	11.7199	2.35682	50.4927	4.39301	1.91329	5.46721	3.39003	2.70109	2.95331	40.1543	0.489283
ENSG00000144810	COL8A1	0.868298	11.5608	0.884292	0.659648	0.0351169	0.0332229	0.480968	0.169525	0.0104982	0.151336	18.3173	0.0483035	0.00877302	0.0439812	0.0690662	240.457	0.333992	30.3322	0.0565584	0.0516464	1.56519	0.551674	0.0857861	0.588533	48.9362	0.119466	0.553368	6.95943	7.68751	0.00493265	0.102909	9.24624	0.10974	0.0698135	0.0700637	0.0717731	0.155275	0.174815	12.2176	1.21968	0.243825	0.0200532	0.0457463	0.499591	0.133797
ENSG00000144815	NXPE3	14.7642	2.40272	15.7584	2.28318	2.62084	0.574627	7.65752	5.93814	12.4674	5.639	18.6403	6.85212	3.26896	7.28359	5.42733	23.0344	1.60206	5.68526	5.4802	18.9629	5.85736	5.99903	4.40138	6.35111	6.31598	1.06608	11.9074	4.59954	7.06237	1.64989	3.49446	10.7184	10.6013	1.47689	5.25286	1.1052	9.22002	7.21523	4.98313	2.69771	8.20569	3.95456	0.98437	11.1414	1.37199
ENSG00000144820	ADGRG7	0.261877	0.0261417	0.445719	0	0	0.0191005	0.0535197	0.21442	0	0.139209	0	0	0	0.0337143	0	0.0627347	0	0.206735	0.00867109	0	0.0260829	0.0243976	0	0.0322247	0.037981	0	0	0	0	0.0113435	0	0	0	0	0	0	0.0223176	0.0472963	0	0	0	0	0.0789015	0.0179516	0
ENSG00000144821	MYH15	0.852864	1.69579	0.370304	0.231159	0.381091	0.162496	0.1328	0.165832	0.590497	0.333088	3.8402	0.00590641	0.118001	0.250968	0.0422261	3.51915	0.0477345	0.569606	0.553264	0.0252607	0.790512	0.25945	0.123969	0.222746	0.48468	0.0626055	0.864599	0.0244359	0.254536	0.0542835	0.146807	0.118079	0.178915	0.33435	0.101735	0.737201	0.783194	0.113166	0.139042	0.493394	2.46795	0.539451	0.0978902	0.0477254	0.317583
ENSG00000144824	PHLDB2	6.1089	10.2263	9.18458	0.906912	3.70063	3.62166	0.296462	0.725599	13.6167	2.56784	33.0023	53.533	0.0335269	74.6379	0.0197957	29.8369	0.835449	1.00879	1.7205	0.442113	4.94126	0.875744	1.19214	0.685451	21.0683	5.15684	13.7576	1.27921	0.222004	0.32423	1.12084	0.378264	14.4686	1.51186	3.02563	3.77054	0.0519222	1.43832	11.2405	0.876154	0.0207067	5.47942	0.043706	0.0119327	0.0060155
ENSG00000144827	ABHD10	48.0302	18.6916	45.6462	31.7411	37.7842	18.3388	17.9015	27.5054	45.869	32.8017	26.1919	32.6276	6.74827	32.0501	31.994	49.6134	15.5207	41.4466	32.714	24.1256	30.3762	42.8845	15.1307	22.5174	25.8196	11.9053	28.2908	9.59963	26.5033	10.9065	12.0447	23.983	108.506	23.1364	24.9012	19.5353	19.1609	39.902	7.82994	20.3054	25.859	34.5972	24.7886	57.0065	9.60794
ENSG00000144834	TAGLN3	2.54226	0	6.9995	0.0845143	0	0.218147	3.34149	0.0445252	0	0.317982	0.0431864	0.0253735	0	1.07814	0	45.0674	0.0455698	0	0.990324	0.054259	0.178736	0.111458	0.0409662	3.68039	14.3148	0.149416	0.0807446	0.131218	0.0254294	0	0	0.126814	0	0	0.0230025	0.100538	0.101956	0	0	0	0.284621	0.0526691	0.0600756	0	0
ENSG00000144837	PLA1A	14.1702	6.60519	5.38253	31.5516	23.2743	153.14	117.031	1.41237	59.8793	404.24	0.140503	101.227	64.6199	6.88999	176.165	32.6928	26.6492	23.1149	151.447	11.3418	81.7008	2.26636	175.03	0.53882	5.22168	40.4444	12.7407	6.51032	73.094	10.2634	11.2851	0.0515723	22.5835	3.38047	35.7531	1.18571	437.807	421.204	102.239	46.2336	1.73623	33.7996	26.1415	13.8742	16.2078
ENSG00000144840	RABL3	15.5674	4.22395	9.44028	5.33203	9.3986	3.98709	14.6465	4.784	12.7782	5.65372	15.192	10.8953	2.73125	11.2778	11.3232	8.43803	3.36289	12.0402	10.4436	11.307	11.5499	6.56312	6.8452	9.76633	16.918	2.99369	9.32393	2.73946	8.02175	4.16112	6.06312	9.89184	10.3963	4.23007	6.27989	3.22916	4.21031	8.88134	7.35931	7.45987	11.808	9.26387	6.04133	9.8777	5.5012
ENSG00000144843	ADPRH	8.37163	9.87192	12.2978	4.23921	4.35793	3.04772	20.1	0.725737	5.99237	15.302	2.94974	5.89836	2.21767	10.0119	31.3448	4.61576	2.82073	6.79736	5.70342	6.25392	6.21966	0.0865097	8.41019	8.05557	17.3393	8.51229	7.0505	5.08216	7.5397	5.71156	3.91604	9.37534	4.26917	2.02806	10.5873	2.25324	4.45132	9.64302	3.34833	8.43137	5.38475	8.2373	15.5972	3.88285	3.94692
ENSG00000144847	IGSF11	92.9957	35.1683	60.4834	63.4395	67.7922	75.2213	16.2532	31.7579	105.259	38.8273	0.0789415	37.6056	13.9667	58.4471	44.963	30.3063	44.4812	9.08705	86.4787	36.9153	82.0056	43.0903	26.3589	14.1546	46.5919	46.802	115.567	29.9917	28.866	63.675	32.1307	26.5651	116.278	49.2034	34.285	58.0918	95.9233	47.9872	31.154	58.8738	55.8766	117.995	48.0544	72.0308	46.9903
ENSG00000144848	ATG3	24.1493	17.9205	22.3603	13.9699	20.8346	11.2844	23.9933	13.0755	30.4172	23.9507	31.4779	33.0921	6.98272	19.523	18.0227	17.555	9.42898	30.5232	15.6034	28.6716	23.7996	17.3456	13.6632	20.7099	28.3503	7.11158	15.4292	8.19907	18.6544	8.39887	10.2848	24.9387	45.0242	17.1877	13.4022	9.44372	13.1178	24.8234	5.62136	13.2853	13.0338	27.1677	16.5856	22.8095	7.75466
ENSG00000144852	NR1I2	0.286201	0.0198747	1.33428	0.0421943	0.506529	0.0145215	0.122068	0.0148197	0	0.264591	0	0.0844526	0	0	0	0.0476951	0.189592	0.0714428	0.19777	0.126416	0.01983	0.0370974	0.0818107	0.220495	0.173254	0.0596775	0.188124	0.00873488	0	0.112114	0.0749683	0.0211043	0.0159888	0.0203434	0.620144	0.0585602	0.0509021	0.0179789	0.0220899	0.0801678	0.0236832	0.0175303	0	0	0
ENSG00000144857	BOC	9.83312	3.43717	12.6321	4.72192	3.53007	0.953114	2.86845	3.40439	4.32166	3.80406	0.628958	6.32608	3.63544	11.4826	1.21086	15.9256	2.40975	6.34148	0.576915	7.44122	4.51406	0.405812	1.02278	3.9945	3.29412	0.455937	6.20173	0.0318506	0.149903	0.197665	0.601397	0.439738	18.823	0.868959	8.06003	2.00895	3.71216	0.159212	8.44601	3.6582	3.39262	3.20522	0.239564	3.27742	0.222206
ENSG00000144867	SRPRB	61.4161	38.9149	54.7467	42.8475	33.8777	34.0228	49.3945	52.5208	43.6655	35.2876	42.3002	36.6052	9.67534	35.9991	74.6736	48.628	24.3675	39.5654	18.0422	40.3358	65.3251	44.7237	31.6476	38.6033	63.4903	27.2341	38.0908	19.0034	39.9873	31.2633	27.1381	53.5753	49.7485	28.4537	47.3968	31.8236	32.436	49.9462	15.1568	44.3148	61.1891	51.7689	56.5519	26.0202	20.4952
ENSG00000144868	TMEM108	1.02524	4.27783	0.960414	0.354832	0.00490177	0.0556488	0.0173254	1.06957	3.73967	0	2.41451	0.0107879	0.0293899	7.38328	0.0192811	11.4082	0.377804	1.70657	0.707363	0.10381	1.31719	0.722664	1.03633	0.829325	0.959023	0.819487	0.0514945	0.440735	2.84347	3.33245	0.134069	0.33698	0.122544	0.28585	0.0733486	1.81133	1.48466	1.12534	0.0987607	0.501787	5.41522	7.61361	1.86456	0.958859	0.667942
ENSG00000144891	AGTR1	0.308032	0.0307492	0	0.261124	0.0118739	0	0	0	0.0283977	0	0	0.0261322	0	1.18969	0	2.87788	0	0	0	0	0.245441	0.0286977	0.0421912	3.22187	0.178701	0	0	0.0135142	0.0130949	0	0.0231975	0.261213	0	0	0	0.0258862	0	0	0	0	0	0	0	0	0
ENSG00000144893	MED12L	2.33471	0.474599	1.43596	2.72287	0.503986	0.123845	0.0173508	1.88318	2.92724	0	0.330987	0.0360123	1.24273	1.03834	0.0257459	0.538962	0.19403	0.24981	0.399178	0.207925	1.41214	1.12316	0.383743	0.386541	1.82235	0.262959	0.1146	0.111742	1.04666	0.35304	1.68791	0.584955	0.184085	0.342656	0.0261177	0.385271	0.7597	1.23432	0.8666	0.362363	5.85741	1.20352	6.54832	1.02428	3.65559
ENSG00000144895	EIF2A	66.8127	29.6942	87.9495	45.5451	44.9763	26.5764	47.136	50.2096	90.6621	68.7239	62.7425	83.2314	16.9429	95.9899	38.7136	64.0842	43.7317	60.0521	46.4306	53.4467	72.1443	57.4557	52.0929	66.0593	62.0242	38.0514	61.9272	71.6016	81.9155	63.4479	33.6903	68.7806	65.4381	28.513	45.1766	31.3511	41.5288	107.4	56.3683	44.6316	68.7943	83.1642	56.7799	51.2711	70.0836
ENSG00000144908	ALDH1L1	0.483438	3.36935	0.282584	1.75518	3.31596	0.675293	0.0532257	0.0116314	0.0288119	0	0.942016	0.00662835	0.0060193	0.0502935	0.183626	0.149736	0.0178563	0.0392508	2.94405	0.00708707	0.00778189	0.23293	0.0107017	0.317272	0	0.0624513	0.189837	0.00685566	0.205932	0.00676873	0.229474	0.0496918	0.0062745	0.219542	2.24134	0.00328297	0.0732436	0.00705547	0.00866872	0.0125841	0	0.0206382	2.02448	0	1.3878
ENSG00000144909	OSBPL11	18.1017	17.8371	17.784	9.01112	10.7013	7.21552	19.2253	8.10576	26.5123	23.9163	26.8527	19.4202	3.97814	15.9613	18.2173	16.5036	5.32613	7.01723	9.29368	22.4221	16.2693	14.8608	8.75335	23.7177	18.5374	7.21528	16.5283	7.61504	19.1587	8.49289	7.75815	24.4412	27.5496	9.72958	14.0274	7.95918	13.7682	15.5124	7.88466	13.9162	18.4271	18.8841	15.6092	10.7417	7.42039
ENSG00000144935	TRPC1	13.8748	1.23364	12.5246	7.34921	4.54722	0.00819423	0.0153069	6.53946	3.16933	0.179165	3.63374	0.00953103	0.3289	1.21494	1.48203	6.91678	1.48921	8.18373	4.06218	0.0407626	9.33224	6.17536	2.56982	6.82935	11.8947	2.1552	7.3702	0.13801	6.05599	0.0681302	4.1288	5.83531	8.46285	0.3903	7.9319	2.19982	8.00419	1.11597	0.199439	2.67805	5.69307	2.6115	0.609286	2.41822	0.993891
ENSG00000144959	NCEH1	3.95512	1.89068	6.73169	1.88892	3.95967	1.19453	5.87447	5.72211	10.6203	18.6558	145.991	14.6124	1.63082	1.86463	3.91919	3.25614	1.32404	6.3406	1.48298	7.96342	4.08356	5.56348	4.12023	2.54998	23.4298	1.32466	1.3535	4.77063	19.7029	0.328165	2.83591	2.5509	6.19144	0.375669	10.9249	0.870735	21.3252	7.96815	2.91725	1.00489	1.48432	4.88525	2.10357	0.33604	1.61704
ENSG00000144962	SPATA16	0	0	0.270571	0.0359366	0	0.0185518	0	0	0	0	0	0	0	0	0	0.609325	0	0	0.016844	0	0.0506673	0	0	0	0	0	0	0	0	0	0	0	0	0	0	0	0	0	0	0	0	0.0895825	0	0.0697435	0
ENSG00000145002	FAM86B2	2.89206	0.861203	2.33603	0.941876	3.20463	0.486231	0.534283	0.583782	1.44608	0.208457	2.03842	0.731894	0.845909	1.21164	0.535137	0.563648	0	0.816148	1.40232	0.569124	1.0155	0.949881	0.375984	1.15811	0.341245	1.76313	1.69386	1.85807	1.83377	1.12109	0.531572	4.65555	1.32266	0.681167	2.47306	0.692048	1.40361	0.779056	0.95719	3.66328	0.653056	3.86713	2.1267	1.8817	1.40935
ENSG00000145012	LPP	24.5467	12.6232	29.9026	10.4521	9.81208	4.53204	9.85207	14.9308	34.2968	22.1245	37.7844	27.7985	5.72116	46.0092	24.1773	38.7208	6.79356	7.83622	10.4455	13.2628	22.8621	18.2383	10.7779	54.5705	38.5545	11.6683	32.9607	16.9253	15.3817	13.523	3.82946	24.2823	24.5422	14.4642	16.5451	7.74978	33.4528	15.7459	30.616	26.5706	34.2316	33.4248	27.7384	14.7225	28.4928
ENSG00000145014	TMEM44	8.92585	3.98614	18.6401	4.77061	5.5685	5.53372	13.3933	4.38849	14.5087	8.92779	22.5715	3.2581	11.9435	6.74354	4.79032	16.0932	5.63667	13.5955	7.99532	10.5892	11.2999	4.55176	5.75897	21.6491	16.9995	3.37952	8.78272	11.6037	4.72317	3.45937	5.7844	4.68092	12.3744	3.61212	16.7825	10.077	7.9671	3.47865	14.7507	11.6524	5.7838	16.8765	1.55696	8.71103	9.43215
ENSG00000145016	RUBCN	14.8875	12.5782	15.0709	5.17994	10.3903	4.47267	20.5654	12.3695	36.8786	27.738	24.0042	34.8546	19.7597	8.82348	20.7369	15.2266	6.25879	6.69066	8.65728	12.3546	12.6366	18.4023	9.1234	17.7398	22.1894	3.77187	14.7418	16.0113	12.5163	12.2145	4.38391	12.1302	41.3048	9.40509	10.633	5.41468	15.3176	21.6673	13.1107	12.4311	18.1697	13.1863	30.1687	10.5304	10.5312
ENSG00000145020	AMT	0.268021	0.204734	0.376841	0.559782	0.237176	0.407972	0.431852	0.48574	0.687554	0.545124	0.107688	0.387531	0.402197	1.27219	0.169624	0.49132	0.362199	0.822927	0.160513	1.33607	0.779955	0.295297	0.612911	0.665352	0.811244	0.437778	0.805366	0.245401	0.459721	0.21806	0.561649	0.217401	0.808552	0.314343	0.31547	0.712924	0.762699	0.437759	0.55854	0.555558	0.931508	0.394001	1.14224	1.54651	1.00513
ENSG00000145022	TCTA	30.8589	31.6516	73.5979	38.2821	81.9183	18.575	28.9594	43.6607	44.7274	44.2626	35.4213	17.5357	15.654	37.908	71.4054	27.3278	16.0438	18.7949	30.2693	15.1763	27.7737	33.2096	15.7318	26.971	54.1314	22.776	34.1661	24.8957	33.7063	7.99062	5.63914	39.7695	35.6421	39.1923	31.5242	15.1255	28.1848	59.2724	9.69271	34.0772	24.8198	21.9086	142.22	38.4978	30.405
ENSG00000145029	NICN1	0	0	0	0	0	0	0	0	0	0	0	0	0	0.0470895	0	0	0.0139323	0	0	0	0	0	0	0	0	0	0.049373	0	0	0	0.0275455	0	0	0	0	0	0	0	0	0	0	0	0	0	0
ENSG00000145040	UCN2	21.1591	44.4103	16.0828	0.485472	2.42598	0.263809	116.349	14.5382	83.6953	176.697	6.58049	6.10624	0.334382	1.39694	71.1856	2.42611	2.86563	8.7218	0.790427	90.4195	31.2695	303.475	277.877	0.534091	23.3962	0.325244	6.83521	81.1196	315.918	0.564021	0.108955	73.3055	0.871397	0.0739146	5.22966	0.182374	125.516	89.6897	0.240781	2.15546	0.0860494	0.191081	0.145301	1.43805	0.14999
ENSG00000145041	DCAF1	32.0959	32.5569	26.873	12.6414	15.4602	8.92183	19.8202	15.9047	39.9452	45.6087	24.4045	21.0665	14.8708	22.4941	24.7852	24.2446	9.122	10.7264	17.7238	17.0122	24.9742	22.9962	14.687	23.5599	25.6358	6.70474	23.8595	15.1047	21.9242	12.291	7.48027	26.4465	24.7217	30.3837	9.64222	9.86555	13.8772	24.225	19.6808	20.6338	35.5765	21.5959	29.6284	37.6689	16.2814
ENSG00000145050	MANF	121.801	56.1326	121.253	34.3637	109.161	17.712	47.8141	48.5041	126.746	88.7577	227.607	115.106	23.8891	32.0148	115.35	74.2831	20.5875	73.5724	29.3063	80.8359	42.0553	66.0991	47.8247	65.1351	75.5188	14.9838	64.5315	55.7527	68.6721	23.0163	8.90509	73.3232	68.0625	46.6961	33.5278	8.50848	41.3906	67.9183	27.3092	29.3447	61.5161	44.9533	25.9432	75.2837	21.0104
ENSG00000145063	AC062028.1	0.495073	0	1.72738	0.349734	0.305341	0.0722183	0.431693	0.117922	0.0730256	1.15796	0	0	0.0610252	0.203956	0.840744	0.0948789	0.135774	0.0426359	1.11469	0.107776	0.118342	0.0368985	0	0.877252	1.49349	0.257216	0.106923	0.121633	0.067348	0.0343116	0.178959	0.7137	0	0	0.441674	0.083209	0.0337528	0.0715302	0.395486	0.223267	0.329787	0.13949	0.397765	0.0271497	0.32848
ENSG00000145075	CCDC39	0.215214	0.0859347	0.526554	0.159636	0.0497759	0.0156971	0.0586445	0.128155	0.416655	0.0572023	0.0776887	0.0365158	0.0497408	0.775793	0.0978969	0.206225	0.0819761	0.0695039	0.0427562	0.331865	1.0289	0.701761	0.397952	0.768001	0.624268	0.0537573	0.406708	0.0566521	0.155534	0.0186446	0.162075	0.205315	0.207399	0.109951	0.0744832	0.108516	0.440184	0.0971722	0.549198	0.450621	1.48483	0.587433	0.0432283	0.265552	0.996586
ENSG00000145087	STXBP5L	0.0543642	0.385912	0.370115	0.139963	0.700398	0.0704918	0.401621	0.302145	0.463319	0.128441	0.0976866	0.0327967	0.93817	0.24885	0.131889	0.138916	0.00736269	0.201147	0.288012	0.701329	0.2214	0.396181	0.311088	0.249748	16.0076	0.0482821	0.22178	0.072083	0.172562	0.0544234	0.22563	1.22936	0.240606	0.182693	0.163526	0.308635	0.255331	0.148368	0.0965079	0.295761	0.471358	0.255292	0.174715	0.0795019	0.213751
ENSG00000145088	EAF2	1.32404	1.20843	3.67005	1.21862	0.326646	0.507691	0.700967	4.73062	1.39502	2.09141	0.786578	0.539166	0.606201	0.62339	0.871873	1.15999	0.368883	1.84615	0.68141	1.20786	4.03913	4.0037	1.16066	0.968253	2.10685	0.604754	0.817026	0.663876	1.77545	0.393275	0.820483	1.21903	0.583294	0.185538	1.44308	0.483223	2.01173	1.63974	0.134311	1.46232	1.79999	0.959292	0.72946	1.16176	1.1295
ENSG00000145103	ILDR1	0.022275	0	0.113737	0.0251772	0.0137383	0	0	0.0795855	0	0	0.0514616	0	0	0	0.891657	0	0	0.0127889	0	0	0.177487	0.0664075	0	0.0877122	0	0.178046	0	0	0.0303021	0	0	0.113336	0	0.0182082	0.301512	0	0.182238	0.0321838	0	0	0.0423949	0.470711	0	0	0
ENSG00000145107	TM4SF19	0.423119	4.95589	0.300065	0.278977	0.826384	0.246888	4.72718	1.09182	0.36407	0.149949	0.570224	0.239305	1.99931	0.435782	8.55417	0.270298	0.45127	0.425124	0.429641	1.12581	1.85428	5.20339	0.54091	0.624793	0.572755	0.253653	0.533068	1.83158	3.02188	0.26881	0.339888	0.299005	0.135918	0.11529	39.9826	0.0948206	1.25005	0.20378	0.50075	0.272596	0.201326	0.645758	1.35981	0.464075	0.506889
ENSG00000145113	MUC4	0.00941973	0.0100301	0.058786	0	0.0174292	0.0109928	0.0513363	0.0299159	0.0416837	0.013353	0.00362705	0.00639305	0.00774083	0.11642	0.00380876	0.0120351	0	0.00360548	0.0548944	0.004557	0.00500377	0.00468045	0	0.00618201	0.0218589	0.0527051	0.0271256	0.0044082	0.00427143	0.0043523	0.0113502	0.0266265	0.0363106	0.00769995	0.0888668	0.0527738	0.111317	0.0952702	0	0.105191	0.250994	0.0265408	0.0050455	0	0.065972
ENSG00000145147	SLIT2	25.2611	0.473504	0.0586721	0.214299	0.293402	3.98666	0.27053	0.238117	2.0746	0.0879591	94.82	0.0467916	0.0679873	1.00831	0.0167261	16.4765	0.647075	6.3373	0.25933	0.010006	1.90074	0.298034	0.747908	11.4158	21.7744	9.03218	1.07209	0.0822735	1.14423	8.34761	0.0996881	0.163702	2.40957	7.71526	0.0805964	7.40225	0.733269	0.697294	0.25702	6.01413	10.6418	20.5911	3.21279	0.234415	6.53382
ENSG00000145191	EIF2B5	23.4155	22.0381	35.3167	20.3077	28.9198	15.9994	39.269	18.3209	31.1094	21.6736	29.0966	35.4099	8.59816	36.0172	26.9078	31.7771	21.6706	19.1206	24.1135	13.8899	40.7396	29.18	21.2829	29.3395	19.8653	14.9055	28.8111	19.0746	35.2404	23.7078	15.1966	27.0064	40.2265	19.2365	33.3799	17.1948	27.4769	29.8615	25.8702	31.1546	42.219	57.6372	38.1547	19.8347	38.347
ENSG00000145192	AHSG	0.08537	0	0	0.0321643	0	0.0166044	0	0.0338906	0.08395	0	0	0	0	0	0	0	0	0	0	0	0	0	0.0311817	0.0560269	0	0	0	0	0.0774231	0.0197222	0.0342885	0.0482627	0.0365644	0.0930451	0.0175085	0.0191314	0.0388021	0	0	0	0.270801	0.0801788	0.0457269	0.0936335	0
ENSG00000145194	ECE2	0	0	0	0	0	0.00826181	0	0	0	0	0	0	0	0	0	0	0	0	0	0	0	0	0	0.529667	0	0	0	0	0	0	0	0	0	0	0	0	0	0	0.0251355	0	0	0	0	0	0
ENSG00000145198	VWA5B2	0.455739	0.0186642	0.437561	0.21133	0.093694	0.0613667	0.331162	0.23659	0.172368	0	0.229476	0.134825	0.0288086	0.481414	0.0283497	0.492692	0.128192	0.342166	0.117626	0.135676	0.540044	0.261284	0.128046	0.437137	0.515222	0.0653831	0.227142	0.0984343	0.357676	0.0404942	0.535056	0.158551	0.165165	0.0286564	0.165365	0.149268	0.239009	0.21949	0.228189	0.316197	0.200166	0.115238	0.356773	0.320418	0.206757
ENSG00000145214	DGKQ	16.5712	16.7412	16.1431	8.34488	14.4499	10.5183	48.9882	10.2047	38.0959	16.5581	17.1501	29.3511	19.646	22.6452	17.9276	15.1303	6.69181	6.3041	5.98123	35.5276	22.436	25.284	17.0657	11.2998	18.7894	14.2686	20.7173	11.7932	16.8889	19.515	5.42201	14.5323	27.213	42.917	7.35255	12.3092	31.8545	36.2257	11.7431	23.227	41.1292	20.6882	24.1819	11.7474	14.7345
ENSG00000145216	FIP1L1	19.5078	18.9755	11.5865	7.35877	11.8704	18.5437	21.1464	7.72544	19.1541	13.793	18.3074	17.2793	9.12354	6.06909	14.0077	16.8715	13.1054	7.60546	10.0642	19.8287	18.4595	12.5206	9.24292	31.6012	13.7019	11.348	24.9661	12.7931	10.788	16.5831	5.2537	12.1703	59.8405	19.8794	8.73509	10.0959	14.9037	13.5951	9.30087	19.9159	18.5641	22.2938	12.2944	15.3499	19.6805
ENSG00000145217	SLC26A1	2.04323	5.43074	7.83125	5.56204	5.58905	2.83038	6.69819	2.82348	11.4803	5.30637	3.83761	5.85383	10.8818	2.85938	2.72442	2.33153	2.79466	1.88053	1.20641	8.35282	6.43761	13.0663	6.15267	4.88264	5.13953	7.38045	9.16257	5.21154	4.79523	5.31841	2.06729	3.86212	7.13459	5.01057	1.67938	3.22966	13.9728	3.9437	6.17447	8.03882	5.13556	3.01031	3.183	0.0342138	7.03711
ENSG00000145220	LYAR	38.6333	35.0952	39.8557	19.043	25.1987	21.1272	87.6489	18.3285	46.3383	31.8029	38.49	27.9836	16.2653	23.2551	25.9882	21.913	14.7112	13.1294	26.999	62.1453	33.5899	27.8471	20.5653	13.7005	28.6103	19.6404	38.2892	26.1057	61.2557	28.5963	8.07157	80.5072	31.8693	68.1399	12.0803	20.0524	37.5206	49.0607	27.3201	29.2797	87.3225	66.3445	33.7308	31.0354	39.497
ENSG00000145241	CENPC	12.6796	13.0625	13.3243	5.4128	5.61948	7.68882	9.65142	5.0367	11.1691	11.5382	6.34005	11.1592	7.43625	16.1897	6.45965	11.8297	7.33904	3.10207	4.30805	11.5196	16.5144	14.3348	6.17597	15.6122	8.51497	12.403	29.6514	6.9142	5.77431	7.76403	5.61103	6.843	8.76042	9.35425	4.8597	7.12898	11.8407	4.90856	11.0268	16.5281	22.934	12.7482	12.4547	9.43899	14.159
ENSG00000145242	EPHA5	0.16343	7.31969	5.27346	4.09854	3.93949	7.44211	0.200401	2.42486	0.130578	13.2342	7.1817	5.2686	6.93331	0.364695	2.80844	0.0391509	7.19208	0.0273674	6.91935	4.53622	3.23382	5.26814	5.01424	0.0402211	0.395048	2.54731	0.132363	0.00956013	0.963406	2.78448	2.21538	2.07884	15.0408	0.328414	4.80979	1.44667	1.86633	5.39165	0	3.35174	2.59207	6.42748	3.45776	0.500404	0
ENSG00000145244	CORIN	0.10621	0.625538	0.621399	0.191326	0.0409412	0.0503531	0.195355	0.260888	0.146873	0.0846891	0.230039	0.0315364	0.0981897	0.369186	0.15299	0.254434	0.0525925	0.171503	0.0668182	0.0578039	0.116363	0.346324	0.11638	1.18932	0.292676	0.244072	0.286733	0.046597	0.0451513	0.0276037	0.079985	0.0450331	0.0767645	0.0434094	0.057179	0.0223139	0.524981	0.239776	0.11784	0.273704	0.480092	0.140275	0.0426669	0.211139	0.102769
ENSG00000145246	ATP10D	9.53308	14.3266	21.7055	8.68473	5.17449	6.18058	11.9485	16.85	18.439	18.1255	20.6841	0.228218	6.46614	14.4765	9.35096	16.6104	5.45127	8.88566	4.15081	3.11116	13.37	21.3155	7.82988	10.0467	17.5571	13.8959	13.4174	13.0651	7.15326	6.40892	2.65391	2.56638	6.32982	6.5763	2.55512	2.37938	14.5349	5.34434	10.0435	8.57892	15.1839	7.21246	5.03868	13.1482	10.2073
ENSG00000145247	OCIAD2	0.0539336	11.4139	11.0155	0	21.1394	0.660872	7.64221	0.0321163	0	22.7068	0.186903	0.109812	0.132963	0.0555477	10.4022	0.206724	9.59795	40.9206	1.42865	21.2124	2.62144	0.0803951	6.02803	3.23871	24.0924	0.0646646	7.62963	19.2515	0.0366847	0	4.09416	0.0457359	0.0693	0.0220434	0.18251	0.0543891	0.294165	0.116888	0.0478717	0.347469	0	0.075981	0.0866656	0.0887313	0
ENSG00000145248	SLC10A4	1.19702	0.179239	2.22836	0.845615	0.0461424	0.196442	0.203863	0.13365	0.496594	0.15908	0.0864211	0.0507754	0.230549	0.308212	0.181501	1.43379	0.0683928	0.279198	0.0198176	0.325736	0.476895	0.947921	0.327913	1.32568	1.99651	0.418598	0.242369	0.0262583	0.228993	0	0	0	0.0961295	0.12231	0.0920614	0.125743	0.153019	4.37783	0.0664053	0.240996	0.355975	1.37016	0.120218	0.0410279	0.0413658
ENSG00000145283	SLC10A6	0.0445796	0.0712022	0.910503	0.0503878	0.0824849	0.104048	0.0485906	0.106185	0.131514	0	0	0.0907669	0	0	0.270379	5.21155	0.0543378	0.0511896	1.55875	0.064699	0	0	0.0976971	0.0877706	0.206898	0.142532	0.288842	0.0312932	0	0	0.0537156	0.151215	0	0	0.109714	0	0.303933	0.128821	0	0.287206	0.0848463	0	0.0716347	0.0488947	0.098595
ENSG00000145284	SCD5	39.626	5.43201	9.66522	18.7267	1.38556	0.892095	0.0680178	6.76306	43.2164	0.53076	23.806	0	0.249994	24.937	0.340632	10.1056	1.0839	1.05692	20.0426	0.0679249	3.77894	9.74385	7.72681	21.7467	29.8307	10.9984	19.6772	0.208072	5.4012	0.0324369	2.34975	2.85758	25.7787	0.40808	2.1597	4.37365	7.55172	1.19466	7.42217	6.41245	6.74014	1.18682	0.100275	0.0171109	1.05236
ENSG00000145287	PLAC8	0.139026	0.111026	46.4377	0.500884	0.042873	0.0507009	0.0757675	0.124181	0.0256338	0	0	0	0.0214214	0.0715936	0.0632405	4.66269	0.0423646	0.019955	0.0184134	0.126107	0.360023	0.0259046	0.0190424	0.0684305	9.79948	0.0972347	0.150131	0.0121989	0.0354613	0.493813	0.481614	0.0294737	0.0223296	0.0994385	0.224539	0.210301	0	0.0251089	0.308501	0.201529	0.595355	0	0.139625	0.0381209	0.365132
ENSG00000145293	ENOPH1	49.4997	103.302	77.7774	48.9414	77.7819	100.251	86.138	37.9624	78.5747	71.5749	95.3372	88.7111	32.5663	82.142	58.2792	40.3032	71.9828	29.9384	63.2741	98.6656	79.5679	67.8219	48.3702	112.301	28.7741	62.9562	115.691	57.8187	49.2551	55.5731	35.9379	46.1539	56.9324	49.9226	50.088	28.8103	54.6456	41.6599	48.6615	59.3498	105.098	90.9299	76.406	52.3327	94.5214
ENSG00000145309	CABS1	0	0	0	0	0	0	0	0	0	0	0.0504875	0.0296632	0	0	0	0	0	0.0752808	0.023155	0	0	0	0	0	0	0	0	0	0	0	0	0	0	0.035727	0.161348	0	0	0	0	0	0	0	0	0	0.241661
ENSG00000145321	GC	0	0	0	0	0	0.0164091	0	0	0	0	0	0	0.381311	0.0579273	0	0	0	0.0161459	0	0.0408139	0	0	0	0	0	0	0.121473	0	0	0	0	0	0	0	0	0	0.0766917	0	0	0.0362355	0	0	0	0	0
ENSG00000145331	TRMT10A	5.09185	6.25214	3.74764	3.98375	4.32873	4.27371	1.64999	2.34918	3.54109	2.14589	4.02719	2.37649	2.12985	4.03161	2.3556	2.31504	2.76773	2.5108	5.84068	4.79343	6.14061	3.78364	2.7981	3.67286	0.81611	2.21221	4.35921	2.12525	2.79775	3.07327	2.65313	3.06014	4.04736	4.4622	2.4837	2.02516	2.08498	4.15346	3.55592	3.60553	7.4502	4.15752	8.62434	6.67483	3.68618
ENSG00000145332	KLHL8	16.6896	18.9635	26.5153	11.3668	6.3906	11.1249	8.03866	7.44963	6.75549	9.6802	5.02744	7.60695	4.91583	16.2044	7.94105	15.4254	6.90302	2.88038	4.82369	11.2982	13.0153	6.89472	6.12585	21.9241	8.1768	11.8628	18.4847	6.85159	9.80988	7.61661	6.30834	9.38888	6.78554	10.5984	5.17629	8.08624	6.86561	6.34089	16.6483	14.923	11.16	10.5567	11.851	8.40854	12.8174
ENSG00000145335	SNCA	56.6162	26.1903	35.4614	21.3906	152.597	190.27	52.5645	65.5996	105.115	126.202	13.1609	286.159	49.781	32.1962	123.371	9.65465	123.785	16.8178	95.1967	125.043	29.9062	90.8092	54.4338	8.14504	16.8	31.9871	75.7654	106.241	103.989	52.2679	17.3462	30.8661	135.934	79.0872	44.5639	19.4913	115.958	40.1054	40.4214	58.8504	72.133	36.214	105.907	77.1174	0.0737866
ENSG00000145337	PYURF	170.914	268.897	165.797	203.331	234.039	360.013	184.898	103.006	141.075	187.883	161.172	354.403	91.8758	186.163	170.978	108.712	191.985	113.522	422.345	205.852	177.346	151.879	291.541	107.034	61.3073	146.917	178.828	119.664	196.465	123.296	141.562	87.0282	234.212	196.937	96.7127	133.163	154.83	131.22	186.901	218.893	180.531	265.456	444.77	248.379	357.766
ENSG00000145348	TBCK	9.56293	9.80721	10.4509	4.68589	4.53038	4.80289	10.1672	6.3081	9.43941	9.04588	3.09749	5.98313	5.77132	6.04477	8.22305	10.2548	7.3448	2.35601	4.41822	8.9552	12.9733	12.2428	8.02243	8.6369	4.53053	8.34215	12.7409	5.7061	6.70128	5.74233	4.50889	6.4078	35.4767	9.09767	4.68996	5.72018	7.64953	3.33452	9.35991	18.0675	10.4708	10.5604	6.51653	9.96647	15.9924
ENSG00000145349	CAMK2D	29.9554	40.3062	36.4662	13.3418	5.05912	31.965	54.7844	10.798	2.74987	28.8891	39.2985	34.5875	1.93927	45.5379	23.3749	71.961	19.2372	16.8643	11.3989	28.9831	25.8539	29.3074	21.2249	39.3901	33.3636	36.1917	38.142	29.888	26.4617	50.1124	9.96047	18.5235	95.3488	16.9933	10.5022	13.5115	31.6077	4.73015	4.92381	12.5964	17.3254	33.3225	39.3674	18.9709	0.120676
ENSG00000145354	CISD2	8.92851	17.3585	12.0029	6.06461	8.47143	9.79213	15.0401	8.34858	12.5636	16.8556	14.2225	11.4826	4.32693	12.5071	14.8199	9.6162	7.77351	8.89064	9.66695	18.0985	16.2779	22.0771	9.87592	10.1281	5.87079	9.58857	19.3972	13.1935	10.9271	8.21171	8.4593	6.99037	14.7231	9.72835	6.40143	5.32227	10.809	5.01086	13.3986	11.0155	9.52985	13.9446	12.2637	10.7408	8.88258
ENSG00000145358	DDIT4L	1.8786	43.8642	1.63677	0.581396	1.57245	13.0103	12.4076	0.0532696	4.55239	1.52173	0.0516679	0	0	0.0921343	1.98036	0.514324	1.37661	1.18129	9.66811	5.97219	18.497	0.100011	0.0735176	0.0880637	0.259486	0.697164	1.83544	0.376773	4.10718	6.77341	1.67075	0	0.0287361	0.0182812	0.24768	0.0451063	0.335443	0.0969385	0.119104	0	0	0	0.179685	0.024529	0
ENSG00000145362	ANK2	25.2528	13.0337	38.2029	15.0522	10.1521	9.43737	10.3083	8.89163	18.6435	38.141	6.22629	73.622	7.50456	19.2614	65.7788	20.04	8.81585	2.11371	11.6266	18.3595	29.9845	23.0905	58.5869	17.2023	18.5614	21.1775	29.4163	16.5633	12.2507	1.04404	7.70772	6.81099	89.6333	7.76977	18.0307	4.30795	52.8851	4.46987	21.3807	22.284	14.2446	11.1753	6.50036	73.7865	1.10921
ENSG00000145365	TIFA	8.75975	7.14649	13.9707	4.87039	6.08287	4.32989	4.70526	1.82005	4.88026	8.24108	7.58909	0.855416	3.37914	7.00984	6.13464	5.19334	4.47445	4.41421	2.82118	7.56845	6.25168	5.04924	4.00517	7.59969	2.9248	4.33203	10.9226	5.39698	3.79356	4.6188	5.31545	3.28662	9.17042	3.67038	2.25859	3.43181	3.00758	0.887774	6.93615	6.67883	3.53831	8.52303	3.69622	2.28096	5.66225
ENSG00000145375	SPATA5	11.8864	22.3566	20.5211	6.94697	6.92547	10.0814	18.7524	8.68324	15.2815	18.7487	17.1913	20.0632	12.0797	17.1591	13.079	13.3661	8.56531	4.49835	8.25864	21.2102	19.4598	15.7092	9.86637	30.2763	7.70589	13.5376	27.9337	12.1966	19.0913	15.0693	3.698	11.5944	14.6262	22.1537	5.78973	10.5239	18.4883	10.5695	19.0542	27.493	16.6736	16.5853	20.2353	24.9163	23.1014
ENSG00000145384	FABP2	0.0540424	0.258949	0.229953	0.0458127	0.133325	0.0157668	0.265072	0.353992	0.0398576	0.114912	0	0.0550169	0.0333077	0.166979	0.131109	0.10357	0.032936	0.0620555	0.0572614	0.235298	0.430611	0.362508	0.0296088	0.212803	0.501631	0.583156	1.10882	0.132775	0.0918969	0	0.195353	0	0	0.0883516	0	0.0908315	0.294758	0.117124	0.191873	0.487439	0.205713	0.190336	0.303942	0.0889103	0.388452
ENSG00000145386	CCNA2	54.2034	44.7582	31.6478	18.1903	12.1324	43.1335	57.437	7.86616	44.5123	27.885	99.4894	32.8567	14.3952	26.6681	21.1328	27.1507	14.3221	29.8561	13.5276	51.2633	69.0648	22.9372	32.2537	46.8807	6.27518	16.2972	83.7291	14.3124	38.4635	41.2151	23.9044	27.8426	29.4269	32.6486	15.519	22.0254	23.1027	7.6068	25.8717	8.47965	40.3542	81.6878	23.8033	33.1241	29.4803
ENSG00000145388	METTL14	18.3448	13.0292	15.5784	6.91532	9.59915	6.55344	11.2527	6.6357	11.5866	16.8063	10.99	10.6491	5.42466	13.2458	11.1973	9.81783	7.48122	4.20177	7.48033	11.2303	12.6889	12.5381	9.54822	12.0266	7.51767	9.57789	22.9291	6.92501	10.6659	8.03422	5.17336	8.30782	13.7793	10.4331	7.45661	8.8169	10.8572	7.38767	9.85638	20.3307	11.9602	14.7503	13.5161	11.3446	11.7186
ENSG00000145390	USP53	10.394	13.7642	16.9087	4.16096	1.78668	2.52076	35.2029	26.9263	19.1335	17.2758	10.5955	24.1328	3.28074	10.9301	27.7106	48.9456	3.52415	14.7082	1.83156	17.1261	9.79546	72.5986	10.4254	18.2027	37.7203	3.95023	21.807	29.0707	49.5192	2.26401	1.52585	13.0668	31.6137	2.99547	0.189612	1.34483	6.57829	2.42064	9.60871	8.38941	2.70875	5.50195	5.58235	4.75055	5.78107
ENSG00000145391	SETD7	40.2877	17.0302	33.3148	5.50651	13.3513	13.423	0.985974	9.96522	8.53815	14.8965	43.3589	0.0293903	4.11022	24.3916	4.76265	27.7561	2.34301	5.45047	2.70206	20.5725	5.61284	4.31776	15.2583	18.3689	16.3687	11.0803	42.2638	15.449	8.29979	15.2698	4.66136	11.2534	15.0915	16.3541	8.52903	4.03385	6.91518	8.96814	2.97249	13.2738	8.36102	17.2379	14.296	0.0105547	9.22102
ENSG00000145414	NAF1	23.8561	20.0857	15.6204	6.52463	7.21503	10.2145	13.1606	6.36896	12.1405	13.7994	9.62009	12.0793	5.40745	14.4867	11.538	12.1705	9.87092	4.05383	7.45178	18.0086	16.6893	15.3826	8.94242	19.1112	8.59633	9.55091	24.6036	10.6948	10.8366	11.148	4.79924	12.8017	8.39244	19.8535	5.20966	9.03505	13.9763	6.0566	19.1846	17.6573	11.8745	14.3615	13.9194	9.30219	13.5985
ENSG00000145416	MARCH1	0.55258	1.42649	1.67322	0.475694	0.293255	0.708593	1.10655	0.726969	0.57814	0.819747	1.29146	0.584348	0.704899	3.20294	0.724847	1.63776	0.841921	0.542288	0.22807	2.68566	3.6862	3.68746	0.788552	3.68131	0.49204	1.35587	3.52479	0.460056	0.62934	0.779303	0.913573	0.85	0.487105	0.835109	0.434864	1.59831	3.44319	0.529166	3.0569	3.53518	1.3452	3.81087	0.970537	1.81116	3.01267
ENSG00000145423	SFRP2	15.784	0.421046	1.73863	301.091	0.0609706	6.36427	3.05293	0	0	0.140134	0.0761288	0.0447283	0	0.0678765	0.0399714	4.48375	0.321321	0.56757	0.0698296	0.717357	2.83567	0.0491194	0.0722151	62.6069	4.588	0.368745	0	1.80423	0.313788	0.365405	0	0.502982	0	0.296295	0.0202743	0	0	0	0	0	0.376297	0	0	0	0
ENSG00000145425	RPS3A	211.945	153.36	157.486	385.331	205.252	464.719	66.1867	160.137	77.2923	110.933	111.642	170.012	130.063	250.633	62.2088	165.379	480.924	221.612	265.588	124.7	130.727	88.5547	239.136	109.587	34.4478	322.519	140.537	211.882	235.814	102.665	399.372	59.5704	93.3495	286.505	111.502	339.226	85.3733	178.653	404.275	158.254	60.916	228.714	139.309	334.856	336.697
ENSG00000145428	RNF175	22.1467	5.6518	31.7492	34.7123	0.376286	22.6233	34.0477	0.0544952	0.0224982	0.064864	0.123332	0.0517585	0	2.85904	2.23869	57.1757	3.88556	24.3533	0.79997	6.86222	50.5088	0.272831	0.183844	115.555	4.14111	7.35148	0.263533	42.3129	3.93194	19.6408	0.532972	5.63931	0	14.924	0.243994	0.0410169	0.0623928	0.727238	0.0270764	0.0982649	8.56368	0.128925	0.490184	0.0669156	0
ENSG00000145431	PDGFC	18.0895	7.70591	0.244516	6.58315	3.71404	11.0022	0.13049	1.63966	0.0882953	0.101825	89.3368	2.11254	0.324657	7.69401	0.0145221	7.02075	1.5468	11.5406	0.0126849	0.0521248	4.84591	1.39196	0.511613	3.6299	22.0861	18.7748	19.2887	0.168076	0.374581	28.0695	6.86646	0.588826	0.199976	0.322942	0.220977	3.50116	2.44863	0	1.67895	7.45067	1.04813	7.31976	0.192375	0.275744	0.145627
ENSG00000145439	CBR4	14.4662	14.0641	29.1714	12.241	7.39475	11.6752	9.96912	6.33588	11.133	11.7022	11.1101	9.56902	8.43133	19.4067	10.1885	13.2844	13.3284	11.8415	10.6281	13.1789	16.413	17.7159	8.91646	22.3159	10.7945	23.6811	25.3286	7.13774	21.756	10.7071	10.1838	8.73385	10.523	12.3499	7.17529	8.04299	22.0481	5.16855	26.4249	24.87	20.7743	26.1762	30.173	12.0292	45.6586
ENSG00000145451	GLRA3	0.0279023	0	0.0237451	0.0275955	0	0.00814045	0	0.0498456	0	0	0.0161156	0.00946848	0.00859846	0.0287374	0	0	0.00425125	0	0.00369553	0.0101238	0	0.114378	0	0.0549355	0	0.122664	0	0	0.00474467	0	0	0.0118306	0	0.0171061	0.00429185	0	0.0570693	0	0	0	0.119487	0.0196542	0.0448361	0	0.0231414
ENSG00000145476	CYP4V2	11.1017	19.4982	15.8391	6.92232	29.216	16.0232	10.0913	13.2054	24.9159	1.45178	7.50833	15.0275	14.0296	12.9388	43.7539	7.13128	23.0233	7.17751	7.36814	30.6685	28.6158	20.9045	10.4965	2.50032	10.8689	29.5191	35.2428	13.9085	23.8889	15.0477	3.12621	1.30851	38.5218	3.39331	9.46866	3.01576	23.7959	6.94486	57.0875	13.2138	2.97579	19.0354	0.833817	11.4574	12.7976
ENSG00000145491	ROPN1L	0.221107	0.117717	0.376328	0.270741	0.318197	0.0430051	0.923836	0.175552	0.326144	0.313432	0.127705	0	0.136274	0.151816	1.74334	1.41248	0.269506	0.655886	0.136661	0.320896	0.176178	0.329589	0.36342	0.435327	0.513088	0.235644	0.159178	0.82778	0.927425	0.0510802	0.0888067	0.437499	0.236753	0.150616	0.27208	0.14865	0.200994	9.79692	0	0.237415	0.701371	0.103831	1.71726	0.0808364	0.244507
ENSG00000145494	NDUFS6	45.685	78.7905	50.5026	64.4684	169.544	71.7856	94.1587	44.956	103.396	81.8346	102.88	115.881	39.0214	58.3639	91.2416	46.1647	53.8853	68.3556	100.92	144.26	45.962	64.2474	65.9374	81.2249	35.7664	87.1602	61.9915	902.051	77.968	393.287	45.3726	70.6731	101.156	183.817	93.3261	45.0161	47.6328	176.221	40.7141	78.963	112.596	107.333	176.112	37.5551	45.7741
ENSG00000145495	MARCH6	42.8828	45.6991	43.541	25.2598	53.7275	47.073	60.3771	31.2971	48.0418	55.7147	35.5962	49.7334	22.0466	60.0076	61.7547	81.7645	22.8229	24.5494	29.0834	70.3803	27.8812	71.0278	30.3424	74.3587	89.2587	41.047	57.9934	160.706	44.0656	64.4515	18.9603	35.1827	57.5293	74.8727	23.9022	34.5007	44.1849	97.0263	46.0321	67.8736	84.5285	48.0889	138.367	34.5497	47.4929
ENSG00000145506	NKD2	2.18167	0	0	1.92813	0.200403	1.15111	0.0252974	0.110565	0.273878	0.0987012	0	0.0315036	4.60603	0.764922	0.0563063	0.355837	0.240461	0.413083	0.0860707	0.168419	0.0369862	0.0691927	0.0508635	3.19868	39.1009	4.6935	7.61916	53.4051	0.615674	0.176939	0.391519	0.078726	0.268396	0.0948593	6.85435	3.02708	0.0316469	8.14868	7.95184	1.49526	1.36936	2.51766	1.26802	0	1.00095
ENSG00000145526	CDH18	0.0827841	0	0	1.69206	0.00850967	0.00805071	0.0300775	0.016432	0	1.05616	3.49041	0.0187282	0	0	0.0167364	0.0264422	0.00840876	0	0	0.320389	0	0.123401	0.0453558	0.0271649	0	0.40805	0	0	0.0844626	0	0	0	0.0177284	0	0.0169781	0	0.094067	0	0	0.035556	0	0	0	0.0302658	0
ENSG00000145536	ADAMTS16	3.57463	1.05797	0.174941	1.20049	2.76819	9.3627	15.8713	8.28322	0.252688	0.534246	3.46959	2.22453	0.211163	0.399919	0.0692664	1.26945	0.257528	3.17356	11.7983	6.99456	0.109199	0.238333	0.588166	0.247338	0.927564	2.65641	0.147993	0.072151	0.194201	5.88094	0.412831	0.484233	0.190767	2.31519	1.29291	4.86785	0.358167	1.51808	0.182465	23.9567	0.782502	2.54208	0.623954	0.162838	0.45465
ENSG00000145545	SRD5A1	5.19873	4.14475	5.89396	3.15875	7.80984	6.45176	12.9601	8.37241	7.28432	8.48907	12.8226	23.9501	4.11881	13.9981	5.13756	6.20412	2.00997	3.53789	2.86454	15.5938	2.98747	4.56683	3.50923	13.3626	14.7828	14.8665	12.1464	3.86254	7.19024	15.5009	9.4851	4.23926	8.10734	17.4879	4.30931	3.37256	6.3195	25.4057	12.7725	8.15239	15.775	8.44878	22.6906	4.94042	6.36315
ENSG00000145555	MYO10	37.1885	263.96	69.9394	69.0915	185.006	197.547	147.884	61.2006	121.798	267.806	151.47	260.016	138.089	205.984	192.796	62.3836	102.076	8.06422	125.81	459.763	90.5578	44.2189	117.404	53.8164	183.423	197.601	115.48	673.07	129.342	215.654	121.4	98.6787	228.821	441.751	121.303	85.1124	110.421	465.91	122.722	302.948	372.588	367.08	708.151	139.437	214.737
ENSG00000145569	OTULINL	1.08475	2.83509	0.195816	0.278654	0.060821	0.0191802	0.0537431	1.15487	0.751542	0	0.113913	0.0111546	0.0202593	0.0677099	0.0398733	0.377979	0.550914	0.0754902	0.0870727	0	0.419068	0.832979	0	0.161796	7.47534	0.144509	0	0.230743	0.0335376	0	0.237646	0.0278749	0.147828	0.0537396	0.899994	0.0441984	0.089643	7.21904	0	0	0.218968	2.54697	0.528205	0	0.10905
ENSG00000145592	RPL37	133.679	139.91	115.684	142.579	232.862	218.171	81.138	161.602	130.458	139.635	87.2227	167.975	133.508	237.465	74.0889	231.622	172.42	99.2323	186.704	176.811	94.5467	93.7017	228.382	102.483	95.214	179.133	130.761	212.488	164.429	172.033	257.48	75.5503	158.702	215.968	59.5047	178.082	92.1525	715.255	408.295	147.346	177.38	235.3	370.559	163.247	295.262
ENSG00000145604	SKP2	28.0957	23.2176	32.939	19.4778	25.8957	17.5342	30.3763	8.18853	23.6815	20.3342	25.5807	15.4796	10.3036	39.289	9.88548	35.9855	9.94402	17.4934	20.7275	49.4374	38.6831	21.5385	14.0928	45.1463	11.7031	16.5988	50.1644	16.4882	21.8047	44.5197	13.7097	42.116	32.2214	33.6362	9.25521	20.9418	11.374	34.0636	21.3134	14.7055	64.0351	49.1442	55.4101	20.7285	33.8287
ENSG00000145623	OSMR	16.1283	31.6932	103.464	11.5201	6.63729	10.1678	1.69894	24.577	6.22285	0.357231	196.472	0.095018	0.621268	30.7419	0.611371	123.333	2.94084	11.3444	3.2734	0.690839	17.1793	29.7039	0.204546	55.2942	118.69	8.78832	0.322528	0.117932	3.94242	1.46839	1.25958	34.4138	0.371775	0.114442	0.0918817	0.238446	0.394528	5.90663	2.12082	29.4885	3.00212	18.2639	5.03931	0.225213	0.371566
ENSG00000145626	UGT3A1	0	0	0	0	0	0	0	0	0	0	0	0.0053558	0	0	0	0	0	0	0	0	0	0	0	0	0	0	0	0.00553947	0	0.00546923	0	0.0401516	0	0.019352	0.0485533	0.00530537	0	0	0	0	0	0.0111173	0	0	0
ENSG00000145632	PLK2	100.41	13.3906	29.8058	81.9286	19.7912	29.0486	14.1129	75.7641	49.9843	28.8456	162.999	5.99502	7.33966	87.3313	11.0726	84.4547	33.2761	62.2528	19.4776	21.7876	39.634	88.0459	45.9489	239.829	95.027	129.536	74.5512	90.3574	46.8432	97.2997	9.01907	210.047	27.9508	51.4277	18.6201	66.7971	23.17	27.4732	80.6979	149.518	35.2008	46.7893	13.1109	21.04	36.8982
ENSG00000145642	SHISAL2B	0	0	0	0.0842165	0	0	0.0541417	0	0	0	0	0	0.0612289	0	0.0602536	0.0951957	0.0908183	0	0	0	0	0	0.163288	0	0	0.0397038	0.32184	0	0	0	0	0	0	0.121811	0	0	0	0	0	0.0640034	0.0945394	0	0	0	0
ENSG00000145649	GZMA	0	0	0.254955	0	0	0	0	0	0	0	0.0865177	0	0	0	0	0	0.136939	0.0860031	0	0	0	0	0	0	0	0	0	0	0	0	0	0	0	0	0	0	0	0	0	0	0	0	0	0	0
ENSG00000145675	PIK3R1	22.2138	18.8722	19.571	12.3994	11.3686	6.40101	10.3574	12.1021	31.3996	36.2321	19.4032	27.7931	9.95774	34.4204	24.0641	33.0255	5.50698	7.66583	8.856	17.1666	19.2658	20.4497	17.5743	34.7485	34.476	16.2496	38.2252	10.8961	10.0335	8.70632	8.75223	45.1633	57.8287	30.572	8.96496	7.98139	13.5167	15.4277	15.4005	25.169	75.9995	54.0733	28.7001	15.1764	21.3394
ENSG00000145681	HAPLN1	26.0865	0	188.068	0.217604	0	0.0168502	0.125905	0.0229283	0.0141988	0	0.0111194	0	0	0	7.96338	157.785	0	0.00552665	0	0	0.521561	0	0.0421912	37.3927	0.201038	0.0461651	17.4426	63.5438	0.0196424	0	0.0115987	0.897919	0.0989487	0.338349	0.0236903	0.0129431	0.0525023	0	0	0.0248064	0	0.13561	0	0	0.0106447
ENSG00000145685	LHFPL2	33.2904	73.0669	51.432	28.2398	18.5184	41.617	34.0441	57.0919	82.5721	49.2972	51.9524	46.2415	41.9874	97.8633	38.9971	48.6462	42.0764	21.1422	29.3188	19.9058	42.2969	56.7057	29.5524	84.5988	72.616	88.7047	79.7668	54.6741	57.3569	41.1415	14.6555	43.0503	56.6023	75.0368	20.4361	68.2831	55.74	42.2053	115.662	113.24	38.294	85.5206	84.7059	55.653	50.0872
ENSG00000145687	SSBP2	6.23657	6.73861	6.46379	11.8614	1.2663	7.84588	3.6802	4.12009	0.866532	2.39733	2.92004	0.128873	2.36258	25.6806	1.07969	17.0128	4.79538	5.09671	3.32917	1.77407	5.72108	4.37843	1.00784	26.6607	11.2225	6.52171	11.4573	6.53968	2.91815	2.87881	3.34621	4.86091	1.66216	7.86762	0.49288	3.41889	1.53733	0.994539	0.800583	11.6677	10.842	11.227	8.76286	2.74651	1.39113
ENSG00000145692	BHMT	0.0380554	0.0303909	0.161928	0.0107534	0	0	0.0207397	0	0	0	0	0	0	0.352749	0.0692428	0.18233	0.115964	0.863037	0.241933	0	0.0303226	0	0.125099	0.0749255	8.61016	0.288972	0.16438	0	0	0.0131874	0.275127	0	0.024449	0	0.0117072	0.0639615	0.129726	0	0.135113	0.147104	0.362146	0.241254	0.0305755	0.104348	0.0631243
ENSG00000145700	ANKRD31	1.12078	1.17635	2.14376	0.898828	0.177751	0.0062283	0.209421	0.457645	1.03916	0.0907868	0.0123301	0.0362219	0.0263149	0.197884	0.284853	0.53187	0.234191	0.337061	0.299712	0.0154915	0.850513	0.477334	0.526331	1.49211	0.445854	0.597234	0.806867	0.382133	1.56823	0.266321	0.257232	0.724133	0.672048	0.453716	0.157618	0.308575	0.567632	0.601473	0.265283	1.15531	0.385995	1.42857	1.13204	0.421463	0.720028
ENSG00000145703	IQGAP2	1.92303	39.6311	8.66558	4.99826	12.7174	4.28565	0.323179	3.46058	17.1068	0.0360264	0.792649	0.396715	31.6717	41.566	3.86379	10.2445	1.99805	0.0535017	5.95562	1.02047	11.2321	2.33615	0.10211	78.5251	2.77184	15.784	0.0365925	4.23402	0.437924	20.4555	0.0306228	1.00574	8.79517	6.6686	5.3269	7.46091	7.21956	3.78215	36.4086	14.1466	42.7753	39.9806	10.5635	5.97443	26.7738
ENSG00000145708	CRHBP	0	1.44985	0.121974	0.0945019	0.0147333	0.153325	0.052075	0.170699	0	0	0.303537	0	0.0294458	32.0824	0.463628	0.0915617	0	0.0137151	0.0126555	0.0346693	2.24603	0.427302	0.18323	0.188129	0	3.5706	0.154777	0.0670744	0.0162483	0	0.0287838	0.0405145	0.0306942	0	0.0734882	0	0	0	9.83832	0	0	0	0	0.0262005	0
ENSG00000145715	RASA1	30.4718	30.2114	26.8357	18.9857	9.07723	13.1055	62.9674	21.3536	30.0719	32.8728	128.69	24.8066	21.0759	42.5216	29.5578	56.6812	12.8928	22.8735	16.74	17.7937	33.9369	51.2406	19.6608	96.1019	62.9005	34.7905	50.3605	16.2244	24.278	15.9655	12.4907	25.7642	44.3828	25.5466	16.4097	16.1497	30.6607	28.0323	42.1891	55.1267	49.6652	49.1484	36.6055	17.3774	31.0502
ENSG00000145721	LIX1	0	0.155935	0.387729	0.0275878	0	0.0474728	0.0532076	0.038758	0.0240017	0.0691988	0.0187963	0.132522	0.120345	0.0335176	0.09869	0.0935532	0.0297505	0.0653958	0	0.0236155	0	0.291064	0.01783	0.0320368	0.0755189	0.052025	0	0	0	0.0225548	0	0.0275971	0.0627236	0	0.110127	0.043758	0.0443749	0.0470205	0.0288859	0.188697	0.0929082	0	0	0.0892344	0.0179939
ENSG00000145723	GIN1	2.86599	3.81036	3.84242	3.80041	1.84663	2.26087	2.04185	4.30949	4.67621	5.71957	2.07146	4.68349	2.84201	5.57373	3.16575	4.35724	2.37118	2.88647	2.70589	1.41747	4.38864	3.938	3.14044	4.03501	6.01903	3.83936	6.2244	2.38271	4.13839	1.79767	1.71702	3.63877	6.83021	3.5861	3.60552	2.08826	3.3403	3.77077	3.26866	6.47797	7.92305	5.79697	4.93982	3.19609	6.01991
ENSG00000145725	PPIP5K2	11.3136	13.5679	16.1345	10.1122	3.89779	6.26208	8.29987	8.85641	15.4928	18.0382	11.9581	17.4776	7.91912	24.3345	21.3519	16.1389	5.39692	8.36984	7.86701	11.0852	19.7717	26.5853	9.77141	20.7785	21.5301	17.7421	21.9391	10.4619	10.852	7.47823	7.97465	23.278	33.5974	17.504	12.5119	9.58449	14.8239	15.5116	13.8826	22.6957	25.783	25.7319	15.9306	10.1293	21.7204
ENSG00000145730	PAM	75.5649	28.1691	65.3693	31.7155	17.0493	0.114834	0.643531	45.3082	17.6521	11.5562	58.1019	0.154117	3.48023	94.9384	1.4599	152.724	8.10065	21.6988	15.0539	0.142812	6.1519	25.1614	11.1225	162.487	173.929	27.202	50.041	0.148775	28.5127	7.57002	2.28927	28.5895	18.9948	4.028	16.5516	4.49855	7.95765	4.57147	4.90458	11.9184	4.0482	39.4341	14.7174	9.81302	5.70026
ENSG00000145734	BDP1	14.4029	28.9466	22.9102	11.283	5.19041	9.85549	19.4254	18.2689	33.5074	37.3229	27.0925	25.6782	21.3642	28.836	20.7104	29.9862	9.4833	6.89669	11.0933	17.1992	23.6046	26.0281	11.3041	37.3784	39.1449	26.0115	35.572	22.9078	19.161	20.8262	11.6065	40.1614	46.8438	39.4571	10.5843	20.2601	23.4788	23.027	31.4082	37.1511	57.9809	49.729	35.9488	21.23	35.1886
ENSG00000145736	GTF2H2	0.501649	2.90908	4.70255	3.66375	0.656875	0.725022	1.1861	0.818035	3.77947	3.11797	3.0846	1.75993	1.77897	2.3687	1.78808	1.52344	1.63682	1.82557	2.60449	4.45791	1.98012	3.38224	2.59621	4.40654	2.75802	1.31396	1.66682	1.83654	5.6064	0.534882	2.18534	8.10224	2.60805	2.87674	2.83957	2.95749	1.18915	2.47548	1.24675	5.55886	6.19863	2.71814	3.49722	3.99535	3.21749
ENSG00000145740	SLC30A5	16.2997	27.2911	28.767	20.4385	10.2601	14.7256	15.1417	27.395	27.6971	32.591	23.0677	20.5613	15.5113	28.7344	30.6548	36.984	11.5142	13.3329	25.6667	24.1601	30.6612	44.7456	18.4822	23.1115	36.4542	26.1774	33.3781	22.1279	19.0082	12.4521	16.5574	27.1536	35.997	28.5119	14.2881	9.89202	20.2366	29.3546	29.3465	32.846	59.6214	45.6159	41.9853	27.6542	34.7053
ENSG00000145741	BTF3	273.561	239.642	197.625	448.174	158.092	330.172	115.317	195.402	325.047	372.591	383.85	429.019	163.467	452.407	257.625	357.247	263.091	254.845	416.248	172.297	199.786	214.348	326.881	589.848	216.285	420.204	368.773	448.457	460.721	181.431	237.595	331.158	381.808	584.766	127.934	300.807	178.643	477.566	685.296	311.918	424.108	776.859	299.191	227.345	558.713
ENSG00000145743	FBXL17	8.36467	10.2273	11.2632	7.41456	5.00144	6.14543	5.56917	5.87902	10.6243	10.6191	8.77708	11.0352	8.29937	13.088	12.0258	8.71812	5.92151	5.82447	4.79382	8.16893	13.8159	18.1563	9.12955	20.1033	22.2409	11.9952	11.2487	8.32448	8.95748	8.03616	5.5707	8.87532	13.4481	6.97224	8.02654	4.29938	9.18071	7.93008	11.0746	15.0997	13.5203	14.5704	7.52174	7.5564	8.11076
ENSG00000145757	SPATA9	0.0476404	0.4185	0.364882	0.376932	0.190988	0.542061	0.415414	0.425532	0.281088	0.709097	0.0550316	0.307163	0.176172	3.09117	0.375626	0.867361	0.537135	0.0957324	0.883365	0.829694	0.683278	0.142028	0.887442	0.609679	0.221103	2.36093	0.46301	0.802602	0.486063	0.858461	0.975863	0.727186	0.48971	1.44088	0.263805	1.121	0.29232	0.344164	0.211429	4.14349	1.81343	1.81211	1.799	0.548644	3.68775
ENSG00000145777	TSLP	0.750586	0.249757	0.159689	0.0972102	0	0.0182485	0	0.242102	0.207591	0	0.523834	0	0	0	0	0	0.00953006	0.00897791	0.0248529	0	0.149517	0.745898	0.0856732	0.0615747	0.181434	0.599952	0.337724	0	0.0212724	0	0	0.132604	0	0.217299	0.00962108	0.336412	0.213221	0.0903733	0	0.705204	0.624993	3.96531	3.7691	0	0.0172921
ENSG00000145779	TNFAIP8	1.01928	1.96251	1.63978	1.06134	0.146399	0.769914	2.91445	0.498872	0.78264	1.1282	5.25	0.450128	0.327014	1.7832	0.652078	0.695739	0.246778	1.73158	0.236711	2.23922	1.57983	0.228947	0.313647	6.22663	1.05304	1.58481	2.21647	0.852718	1.12068	1.23867	0.454256	1.4327	1.35454	0.684814	0.622837	0.544455	0.618767	0.403481	1.93338	0.926545	1.0497	2.6457	0.100965	0.382858	0.339691
ENSG00000145780	FEM1C	16.8087	18.1675	15.0882	5.06199	4.37401	7.79924	20.103	19.374	28.4957	29.4251	23.1801	20.4326	9.38045	35.2638	22.7494	22.7479	4.84837	8.67885	9.49048	17.0763	18.8055	23.3051	8.84332	19.607	40.261	11.1532	31.9264	21.4161	31.895	7.5163	6.72803	32.7643	27.5889	14.8692	15.8386	7.12084	19.4188	22.5061	17.8012	22.5037	29.1646	26.8426	16.8904	13.9405	16.767
ENSG00000145781	COMMD10	10.2177	16.0158	10.3142	26.0773	9.15113	16.9346	14.1879	16.1496	17.2762	17.9126	18.5833	20.3613	17.6194	22.6703	27.2937	18.9569	10.765	18.8004	17.8951	9.5837	28.755	27.7477	14.4418	28.3566	21.5666	25.4571	22.0677	9.59505	24.4171	11.0931	12.3117	12.997	36.4884	17.5708	23.2739	10.3954	12.969	18.7286	28.9445	22.0243	48.7206	48.3137	18.6458	13.4719	23.6198
ENSG00000145782	ATG12	7.64659	10.2157	14.4123	8.62583	3.98199	6.66847	7.93223	9.86939	10.5123	11.9501	13.5322	17.021	6.71399	20.096	8.81853	17.8308	6.87781	15.5236	8.64485	7.17245	15.151	19.6746	4.31737	15.144	23.9504	10.2007	17.6537	11.7506	9.2851	6.33859	8.58732	13.7353	24.5098	6.39218	10.5728	7.68332	10.406	6.20437	12.2102	13.1822	19.2851	18.4564	11.0041	7.51916	13.7376
ENSG00000145794	MEGF10	19.4178	13.1797	25.5842	11.8099	12.6685	28.9588	0.542896	12.3243	0.208346	0.252917	1.44269	0.050454	0.192436	98.8307	13.31	38.9516	2.17019	0.110972	13.3749	0.496301	51.6052	0.0775701	0.268816	8.1672	59.0331	32.4856	1.36473	0.589682	0.111244	49.302	23.442	2.37035	1.05073	32.2375	14.847	16.3231	0.0506836	26.0148	31.7784	5.98678	96.4672	35.4302	81.8164	9.22178	0.337053
ENSG00000145808	ADAMTS19	0.371442	0	0.12644	0.0629755	0.0152727	0.014449	0.0134954	0	0.0182632	0.105308	0.128721	0.0336124	0.152619	1.17318	0.0150188	0.0711855	0.0528206	0.00710861	0.669062	0.413294	0.078924	0.0184561	0.0271341	3.70532	0.0287316	0.851106	0	0.0347651	0	0.00858107	0.223782	0.272986	0.63636	0.354231	0.434219	0.56603	0.270123	0.0178892	0.0219796	0.989118	0.0706948	0.662825	0	0	1.75254
ENSG00000145817	YIPF5	42.9685	31.0926	48.4065	28.1995	16.3248	18.1046	29.067	43.5245	47.9025	48.3949	61.2547	51.7184	15.2763	48.0744	81.2877	49.3393	13.6614	23.0702	28.0931	18.065	38.9225	25.4313	18.1791	34.2669	73.4288	33.1739	26.4532	42.9257	37.0161	13.2034	16.764	30.408	51.5611	15.8981	34.5297	15.7879	25.1874	63.5989	32.4704	49.6539	79.5074	40.5001	53.0563	32.1659	32.6109
ENSG00000145819	ARHGAP26	2.17758	1.50839	11.2982	4.54104	5.09539	1.41407	2.35649	7.50133	12.6985	7.3188	4.54849	6.1473	10.7608	1.97748	3.64973	13.5668	0.827665	1.127	1.16191	2.11823	3.1779	2.42575	0.957862	4.29501	24.4055	3.37195	2.62964	1.69568	1.23695	1.35773	2.57682	2.72025	1.62464	0.637997	2.35304	1.07044	2.97988	3.58606	5.35512	5.21441	5.37	1.48989	4.36452	4.90513	1.7003
ENSG00000145824	CXCL14	0.0678061	0.0541497	0.461629	0.651445	0	0.0395647	0.11086	0.040377	0.100017	0	0	0	0	0.209506	0	0.129948	0.0826485	41.1296	0	0	0.054028	0.151611	0.0742993	0.20025	15.3413	0.0541982	0	0.0237987	0.115302	0	0	0.747498	0	0	0.0208595	0.0455859	0	0.0489846	0	0	0.0645261	3.48664	0.544787	0	0.0374911
ENSG00000145826	LECT2	0.123142	0	0	0.139186	0	0	0	0	0.136231	0	0.0711235	0	0	0	0	0.294997	0	0.0530254	0	0	0.19624	0.0917798	0	3.93979	0.714392	0	0	0	0.0418796	0	0	0	0	0	0	0	0	0.0444803	0	0	0	0.520444	0	0	0
ENSG00000145832	SLC25A48	0	0.0797012	0.155709	0.0517021	0	0.00485283	0.0271953	0.118859	0.404834	0	0	2.16749	0.0205034	0.0171314	3.70245	0	0	0.0286499	0.237929	0.0241406	0.0265073	0.0495891	0	0.0163745	0	0.00664771	0	0.0467046	0.656206	0	0	0.0423161	0.502259	0	0.516823	0.0335482	0.0680423	0	0.0295281	0	0	0.0820163	0	0.0364873	0.00919698
ENSG00000145833	DDX46	20.9472	28.3658	22.3555	11.5838	11.1909	12.6802	25.1428	14.095	33.5971	30.3835	45.2238	36.9583	17.7657	28.955	32.0325	29.3049	12.7264	9.56291	15.0864	27.3451	28.0937	31.3328	10.1837	36.1243	30.3785	25.3037	33.7934	30.2544	31.2418	21.8496	9.50988	44.2575	34.5655	18.4939	21.2778	17.0018	28.424	23.1423	29.7615	37.394	41.6367	35.2281	25.8313	20.968	23.0356
ENSG00000145835	CDKN2AIPNLP2	0	0	0	0	0	0	0	0	0	0	0	0	0	0	0	0	0	0	0	0.276074	0	0	0	0	0	0	0	0	0	0	0	0	0	0	0	0	0	0	0	0	0	0	0	0	0
ENSG00000145839	IL9	0	0	0	0	0	0	0.246982	0	0	0	0	0.384467	0	0	0.137431	0	0	0	0	0	0	0	0	0	0.262911	0	0	0	0.0770628	0	0	0	0	0	0	0	0	0	0	0	0	0	0	0	0
ENSG00000145850	TIMD4	0	0	0	0.0486704	0	0.0251255	0	0	0	0	0	0	0	0	0	0	0.0262429	0	0.205312	0	0	0.0641868	0	0.423895	0	0	0	0.0604532	0	0	0	0	0	0.0351986	0.132468	0	0	0	0	0	0	0	0.0691932	0	0
ENSG00000145860	RNF145	132.306	74.9826	58.1679	29.7875	35.9003	31.3814	33.4071	63.0664	162.428	87.2033	150.838	55.2931	39.9803	89.7977	130.018	145.567	34.7317	26.0122	46.3676	48.6522	33.2789	82.5481	69.7131	99.8593	138.643	43.3943	112.519	60.826	56.5205	33.2609	8.23595	64.1403	67.4824	57.996	29.4918	36.9378	72.4435	49.0013	87.2299	78.7223	63.6367	61.4149	60.9334	142.105	73.9165
ENSG00000145861	C1QTNF2	0.998553	1.01895	1.32188	1.12865	0.461902	0.307511	0.241866	0.991027	0.981943	0.707754	6.8888	0	0.786388	1.59979	0.773862	0.797372	0.135237	4.15647	22.8211	0	1.06086	7.35968	0.273544	0.218445	0.643663	0.133026	0.539156	0.798301	0.4528	0.173015	0.434487	0.752691	0.819729	0.045347	1.67247	0.503494	0.264751	0.200382	0.14772	0.0714802	1.68933	2.11013	0.935999	6.69295	0.0306731
ENSG00000145863	GABRA6	0	0	0	0.0101234	0	0	0	0	0	0	0	0	0	0.110694	0	0	0	0	0	0	0	0	0	0.17634	0.124703	0	0	0	0	0	0	0	0	0	0	0	0	0	0	0	0	0	0	0	0
ENSG00000145864	GABRB2	0.495394	0.128309	0.307643	0.97611	0	0.00390623	0.00729685	0	0	0	0.00773314	0	0	10.5629	0	0.0641491	0	0.0153743	0.00709327	0	0.160026	0	0.0146712	17.4378	17.57	0	0.0144585	0	0.009107	0.00463971	0	0.0567698	0	0.00547229	0.00411892	0.0270042	0	0	0.0237684	0	0.140155	0.0377246	0.0860591	0	0
ENSG00000145868	FBXO38	10.2181	11.624	12.1778	13.1807	6.47255	8.85147	11.0872	8.9875	21.8891	21.6128	20.0772	14.8336	10.4472	16.2879	15.4863	13.7269	9.42292	9.27807	9.18762	8.94679	12.9436	9.06328	8.21864	19.3923	18.367	13.1317	10.8601	13.0682	21.7016	6.36878	7.17821	16.2753	17.9036	3.3636	12.9421	10.5185	12.6871	14.0314	13.1376	24.5318	26.081	15.9525	19.232	12.1165	17.7514
ENSG00000145879	SPINK7	0.0433389	0.0692205	0.0737635	0.0734782	0	0.0758643	0.0944765	0.309688	0.0639269	0	0	0.0882407	0.0534217	0.357087	0	0.166115	0.211302	0	0	0.0628984	0.345325	0	0.142467	0.938606	0.10057	0.207848	0	0	0.0589568	0.060073	0.104441	0.0735031	0.0556867	0.212558	0.0799951	0.26223	0.11819	0.125236	0.0769356	2.51291	1.40224	0.183166	0.487487	0.23767	1.82117
ENSG00000145882	PCYOX1L	6.29978	2.13222	7.19204	3.88451	3.19138	2.84544	2.05637	4.20469	6.11904	11.1668	6.05367	0.501688	4.07991	6.29514	1.29816	5.09574	3.92679	2.67311	2.29125	3.34655	4.79989	1.26634	2.90145	8.71056	7.96231	4.47109	3.81252	4.48416	5.62078	2.31688	3.25701	4.22888	1.94215	1.91194	3.86248	2.51449	3.86628	3.34757	9.38155	7.25014	13.6489	2.65785	1.52467	10.4793	5.23402
ENSG00000145888	GLRA1	0.0275097	0.922704	0.655508	0.139923	0.0509007	0.35314	1.49924	0.458679	0.770984	2.10581	0.254221	0.522774	0.881656	0.453328	0.667394	0.843542	0.201188	0.300092	0.116593	0.958205	1.05215	1.31222	0.422016	0.595787	1.14907	0.37381	0.059414	0.482769	0.898158	0.190659	0.696096	0.793163	0.212085	0.112436	0.710885	0.480862	0.562663	0.397472	0.683697	1.02795	0.628295	0.387553	0.176821	0.392243	0.0608421
ENSG00000145901	TNIP1	41.6107	42.7192	40.1719	15.0503	24.0314	19.6463	32.0128	22.796	42.4359	59.7721	275.768	46.5893	23.5229	34.8086	56.6015	30.5913	21.2457	21.7003	36.1225	24.9781	24.7008	12.6292	27.2306	40.2117	41.1987	32.1235	34.9739	35.5378	42.478	21.5089	10.0277	21.8577	33.3718	34.883	30.8074	13.0394	20.2051	44.6899	24.7457	39.8395	21.4488	43.0862	41.9386	22.198	18.9554
ENSG00000145907	G3BP1	43.2375	56.6538	46.5284	20.5129	20.9949	21.3301	41.9273	36.4848	89.7072	97.4807	79.0053	62.968	20.7107	52.7197	89.7067	57.9764	17.404	23.0084	38.756	49.2	48.5962	41.7392	41.0203	89.0601	60.569	31.2384	40.4023	49.8591	76.3449	24.8678	16.8567	88.0048	48.7255	61.8105	31.8628	26.514	35.3401	53.3554	62.7862	59.1474	105.333	61.1863	62.7914	32.0315	43.4326
ENSG00000145908	ZNF300	10.6867	6.49772	10.6705	13.2629	3.333	3.01152	8.70304	3.41685	4.47822	8.7795	13.3792	0.968427	1.01042	1.12566	1.80452	13.324	2.95118	6.56266	1.42344	2.68776	16.0868	5.63428	0.681975	48.8951	8.48938	7.52275	9.31087	6.90491	7.37214	7.20662	13.1145	15.4986	10.4156	10.9567	9.28368	23.1051	3.02199	6.71137	8.54237	11.364	29.5557	18.9687	0.243925	6.92609	18.1797
ENSG00000145911	N4BP3	4.48226	0.879488	1.04967	0.360986	1.31771	0.379134	4.45341	0.380361	4.59722	7.16566	0.0508861	0.119589	0.950257	1.20231	1.06871	0.548753	0.939651	0.550095	0.250881	8.7588	0.930161	2.95492	4.65806	0.433656	3.50117	0.818656	2.49744	4.93216	3.46824	0.335836	0.636954	1.21407	4.48575	0.351088	11.37	1.45858	4.52002	13.4774	8.25021	0.780463	0.272485	3.39776	4.14101	0.157026	1.30309
ENSG00000145912	NHP2	46.4719	54.1103	80.8319	98.4124	39.2189	79.3304	35.0415	42.6185	82.0225	69.7739	75.7077	80.9865	34.7091	69.5105	76.7573	61.3575	48.9422	88.8271	80.4612	40.4157	68.9698	117.393	65.8391	90.8851	50.2156	56.9234	33.2324	63.8423	116.816	34.4821	37.4552	84.5324	88.7139	100.297	68.6716	46.2682	55.6274	74.7689	62.1879	74.7921	69.2054	100.453	109.448	55.0556	63.0117
ENSG00000145916	RMND5B	9.5034	7.58244	8.968	9.51805	7.23952	6.05254	6.72873	6.26484	10.568	16.1586	5.03191	10.4153	11.2535	15.3131	10.0196	9.56471	8.21347	5.96544	8.70598	8.10132	13.8976	20.115	7.90775	19.9262	13.7806	12.4333	9.31416	8.80112	9.92969	7.44816	5.9717	5.91332	16.2106	10.3128	9.23881	7.72188	10.2908	9.92446	12.5487	13.8361	13.6028	13.523	15.0474	8.16317	11.163
ENSG00000145919	BOD1	58.6634	37.8391	52.5209	82.3207	48.3168	62.6709	55.1532	59.8678	49.2367	65.3323	89.3437	62.8964	51.8205	54.1995	67.98	57.1034	58.8052	79.1919	82.9705	21.4774	64.5625	99.8105	59.8817	123.665	56.2849	76.0376	50.02	64.0285	77.8403	42.796	75.1236	52.3354	53.7618	78.7917	102.769	76.0678	40.8097	65.3913	54.1315	78.8803	98.3264	93.5825	72.6189	62.8497	68.8346
ENSG00000145920	CPLX2	0	0	0.0481609	0.0266525	0.00581736	0	0.123369	0	0.0139128	0	0	0.0640146	0.0116265	0	0.0114413	0.108458	0.0287419	0.0108306	0.00999392	0.0547559	0	0	0	0.0371408	0.0656629	0.0150784	0.020371	0.013242	0.0192467	0	0.102286	0.0799847	0	0.0771007	0.162492	0.183894	0.0257223	0.109023	0.0837199	0.133687	0.197469	0.0132878	0.0151564	0.0206902	0.0417213
ENSG00000145934	TENM2	0.109152	0.00968536	0.0412841	0.400963	0.0411403	0.00707664	0.0660959	0.0505536	0.295174	0	16.8605	0.0411555	0.269092	0.0249819	0.169181	0.0232428	0.0147827	0.0417787	0.134929	0.0440038	0.222262	1.47338	0.019934	0.0955127	0.548798	0.150257	0.0523867	0.0510803	0.0494955	0.029419	0.175361	0.0102846	0.272709	0.0346981	0.395484	0.0733825	1.0005	0.0350461	1.72238	0.078135	0.43857	0.598001	0.048721	0.0332548	0.335287
ENSG00000145936	KCNMB1	0.0550737	0	0.0374945	0	0	0	0.0240115	0	0.0162473	0	0	0	0	0.0680663	0	0.168875	0	0.999187	0.029177	0	0	0	0	0.0216864	6.13444	0.0088042	0.0713671	0	0	0.0305355	0.0132721	0	0	0	0	0.00740518	0	0	0	0.0851554	0.0209638	0	0.0884976	0.0120809	0
ENSG00000145945	FAM50B	26.6171	4.70517	29.9069	7.63877	29.0707	14.7221	10.1239	0.86679	0	31.0988	0.160138	17.2885	0.0427208	0	9.2909	21.9851	17.2356	5.77049	13.6973	13.4299	9.38918	0	8.50673	31.3884	20.1061	12.5491	8.45825	11.3613	0.0471471	31.2739	0	13.8132	0.044532	15.1849	6.56771	0.139801	0.0472575	1.6024	0	0.0446566	5.27698	0	77.0766	0	0
ENSG00000145949	MYLK4	1.44769	0.847235	3.74302	2.34205	0.143134	1.07041	3.02339	0.565938	0.17931	0.328977	0.165953	0.390012	0.0817329	2.66335	0.83112	4.55349	0.633095	0.755036	0.117093	1.84444	1.63783	0.444774	0.593358	5.04784	2.41059	2.58815	2.79251	0.263753	0.51114	1.348	1.26501	1.44319	0.397591	2.19513	0.373966	1.38934	0.482199	0.351276	2.62881	1.0822	2.79739	0.794001	0.976687	1.90297	0.794341
ENSG00000145975	FAM217A	0.128028	1.15875	0.435811	0.458244	0.368492	0.946249	1.27918	0.864028	0.503593	0.453717	0.566914	0.333082	1.70965	1.58231	0.621199	1.2677	0.897301	0.343026	0.20348	0.867107	1.6322	1.87662	0.397482	2.77274	0.841767	1.00629	2.16598	0.569181	0.46444	1.53801	0.668484	1.23044	1.0967	0.575594	0.525143	1.69276	1.71663	0.585771	1.85609	1.73213	1.86813	2.16437	1.33723	1.42761	1.17981
ENSG00000145979	TBC1D7	6.22795	86.3812	9.89982	46.8046	82.8735	76.6716	23.381	65.8902	81.0842	84.1565	5.2745	29.774	123.735	13.0447	43.7424	9.70932	55.3756	8.57797	52.4536	23.5569	46.4361	78.6339	22.2145	15.3274	16.7736	16.4044	21.7792	44.1879	32.3583	15.8509	110.377	16.3502	82.7085	28.5869	45.074	23.9019	63.075	95.8005	11.6145	40.0511	57.1941	161.726	113.247	76.873	70.3515
ENSG00000145982	FARS2	22.6993	18.7417	15.7059	19.7818	25.8043	16.0036	28.8393	11.3969	21.4254	40.2118	26.4183	16.9328	20.2216	25.2266	11.6771	28.4921	18.7288	11.43	16.7635	13.9711	26.0069	14.5619	14.3558	50.2989	20.9509	14.3648	26.696	14.8744	15.2072	22.3446	9.1285	22.5096	26.4585	29.8463	18.1718	21.2922	17.8642	33.2495	21.9429	27.8904	34.0416	28.0865	49.1067	34.5802	29.6683
ENSG00000145990	GFOD1	0.632867	1.91153	1.27978	1.76352	2.99895	1.36376	2.28798	6.30584	8.08733	14.8958	3.88689	27.6891	4.76559	1.78118	27.0587	0.0960687	2.21872	0.133109	0.478025	5.63825	3.9343	12.105	3.98231	0.715536	11.7197	3.46087	4.62828	5.92478	3.806	6.60529	2.59725	12.0831	5.22528	7.13496	8.01126	4.83188	13.192	24.2722	5.73972	7.64589	15.5751	5.47304	4.93372	5.24374	3.16662
ENSG00000145996	CDKAL1	20.4426	19.7764	24.7146	19.9814	5.68939	21.5217	31.5911	16.3925	15.8388	34.4649	20.6897	23.9761	17.8094	25.9846	17.9669	31.2026	19.8541	7.10894	12.1251	16.0907	35.8467	18.3702	15.4968	38.3577	23.0943	17.9914	42.7996	32.2644	17.9821	24.3427	18.6537	23.5169	24.7526	45.671	19.9184	21.7157	22.1806	34.7919	26.2682	37.0266	55.4119	29.9471	53.2366	43.7097	37.8913
ENSG00000146001	PCDHB18P	0.586437	0.401423	4.45592	3.78768	2.23474	1.13654	1.32406	0.224492	0.308937	0.0890688	1.37903	0.0995019	0.33562	2.45909	2.36272	15.614	1.02115	3.3429	0.210821	0.638329	4.83962	1.03026	0.137699	8.04102	2.81891	1.13838	7.68981	0.249934	0.185197	0.36289	1.46371	1.3143	2.63732	0.0171204	0.747405	1.47848	0.342702	2.99585	0.371803	1.72715	0.717518	1.18024	0.0336551	4.96185	1.01907
ENSG00000146005	PSD2	0.207715	2.48821	2.07071	0.343783	0.228769	0.528091	0.307263	2.1204	0.153195	0	0	0.151044	0.0365773	1.0391	0.0719892	0.398079	0.189887	0.843318	0.337992	0.172263	0.662032	0.575022	0.0162576	0.0876344	7.43677	0.486229	0.416569	0.4895	0.302753	0.0719798	0.0715097	1.83692	1.83015	0.0485121	0.228216	0.199495	0.263	1.60777	0.421416	0.28676	0.254144	0.188117	0.238412	0.27664	0.032814
ENSG00000146006	LRRTM2	0.560277	2.12312	3.04778	0.862992	0.176166	0.570507	2.39485	1.15136	2.20383	3.13018	0.634511	1.04383	1.80104	6.63036	2.38535	6.29513	0.957425	1.14794	0.500527	1.83355	2.88866	1.17906	0.577816	5.75343	9.99328	5.9448	4.57923	1.55775	1.32261	1.21822	1.80026	7.13607	0.762254	0.547787	1.6087	2.85828	2.92105	0.96824	3.31536	7.50232	5.79174	2.5227	1.57112	1.13263	3.06141
ENSG00000146007	ZMAT2	60.7505	69.2314	57.5484	41.5795	44.6705	44.2018	55.4623	36.8357	90.4275	91.1461	96.4274	108.042	28.7876	79.0861	90.1419	57.2925	55.1084	25.7562	69.6548	24.7235	65.3658	26.8255	45.9578	93.9262	107.874	67.8166	42.0593	54.2136	59.0163	51.5029	23.4651	77.651	69.0851	49.1154	60.1138	47.5252	50.2359	75.6018	59.3016	140.033	141.224	105.627	65.436	46.8524	74.1674
ENSG00000146013	GFRA3	177.593	0.839202	44.7139	5.49339	1.53929	0.0574842	0.787458	0.273768	1.16254	0.139653	0	0.0445747	0.0809579	0.0676435	0	21.4607	0.200136	3.94049	5.01047	0.476596	8.00682	0	1.51131	2.26292	277.078	0.472473	0	3.89573	0.0670095	0	0.0395688	0.167085	0	0	0.747576	0.287008	0.0447775	0	0	0.0423132	0.687509	0	0.158306	0.0720352	0.0363143
ENSG00000146021	KLHL3	1.35567	1.3172	0.913332	0.999183	1.07999	0.290043	1.24984	0.618906	0.358275	3.93955	0.613346	0.578879	0.0139255	0.17453	0.205555	0.324761	0.798666	0.272418	1.15811	0.336114	1.19722	1.11986	0.284718	2.63574	4.54842	1.46737	0.902768	1.78033	0.945154	0.242719	0.544497	2.67284	0.283061	0.332448	1.30328	0.281018	0.916557	0.628424	0.381044	1.24458	2.74144	0.0397884	0.317685	0.284987	0.168653
ENSG00000146038	DCDC2	0.482488	1.15594	1.16337	0.348418	8.2909	1.5797	0.0730415	0	4.112	4.67369	0.108372	2.88345	0.0330411	0.441713	2.84504	0.128427	0.645278	0.0538638	3.9052	2.13963	2.05038	6.4729	0.558063	0.0263874	0.435413	0.107127	0.231567	1.91923	2.05113	0.640921	0.742858	0.590996	2.35927	0.854531	6.11035	0.279323	2.15644	3.25322	1.90337	0.500805	1.42846	4.43708	31.3784	0.955483	0.088925
ENSG00000146039	SLC17A4	0	0	0	0	0	0	0	0.0172123	0	0	0	0	0	0	0	0.0276978	0	0.0165955	0.0535968	0	0.0230316	0	0.0158365	0.0284549	0.134151	0.0115521	0	0.0101451	0	0	0	0	0	0.0354417	0.00889218	0.0097164	0	0.0208816	0	0	0.330082	0	0	0.0158515	0.0159821
ENSG00000146047	HIST1H2BA	0	0.207259	0	0	0	0.605738	0.28288	0	0	1.10369	0	0	0	0	0	0	0	0.0745027	0	0.188329	0.827173	0	0	0	0	0	0	0	0	0	0	0	0	0	0	0	0	0	0	0	0	0	0	0	0
ENSG00000146049	KAAG1	0	0.232154	0.329854	0.164289	1.10565	0.310978	0.0528097	0	0.857602	0.412088	0	0.690538	0	0	0.117542	0.185707	0.354336	0.0834516	0.539032	0.140634	0.540475	0.361109	0	0	0	0	0	0.408125	0.131821	0.167896	0.11676	0	0.249019	0.316838	0.775061	0.0651463	0.594582	0.490023	0.344039	0.124858	0.0922136	0.341282	1.47924	0	0
ENSG00000146054	TRIM7	0.136874	0.728712	0.326146	0.587886	0.174464	0.303488	0.0994591	1.02153	2.15355	0.426858	5.93435	0.340613	0.359931	0.601472	0.33206	0.507139	0.33923	0.691541	0.0966842	3.40348	0.814322	0.80251	2.39969	0.77252	2.22335	0.444912	0.571517	0.236998	2.38955	0.891701	0.97855	2.01187	2.11045	0.671306	0.258256	0.245386	0.70921	3.6388	2.98055	0.764238	1.04202	0.398507	0.366569	0.410335	1.41268
ENSG00000146063	TRIM41	3.33145	5.56322	6.07966	4.7054	3.65784	2.26126	7.79824	4.73996	8.9641	8.27369	9.92587	6.16189	7.74889	5.72039	5.36065	6.66526	6.26953	2.84354	3.73492	3.48392	8.01769	12.5591	8.59036	13.9214	11.3231	5.46369	4.51812	6.14559	8.08574	5.90093	3.08154	7.65478	12.5059	8.7297	4.29576	3.99424	7.02428	15.7778	5.18058	9.22539	8.16216	5.28274	7.99213	4.80116	5.44796
ENSG00000146066	HIGD2A	67.3595	108.066	93.492	96.0194	102.131	103.115	58.452	92.0406	228.732	109.979	135.589	165.109	67.5861	102.618	221.415	90.4798	87.4189	59.7369	314.322	52.5168	84.3419	125.361	114.669	112.096	71.6424	144.939	58.6681	120.954	101.792	57.1744	81.8887	150.113	205.301	158.384	130.87	62.4025	87.2011	242.151	111.214	106.296	197.836	132.034	228.721	77.2878	88.2331
ENSG00000146067	FAM193B	7.09502	13.9486	13.902	13.783	13.5191	19.2591	32.5431	16.2265	19.6717	17.1715	17.7775	18.3843	40.9412	18.8684	8.91425	26.0671	23.7857	17.738	14.2407	16.5424	19.5982	25.0902	15.2834	41.68	26.9319	24.0032	17.7154	19.201	15.0898	23.7549	11.1902	15.8878	33.9311	21.5012	21.3937	23.7257	19.1286	22.5526	34.4268	30.5774	25.2068	16.2201	27.7516	17.3477	16.1893
ENSG00000146070	PLA2G7	2.90837	2.26983	4.21883	1.02728	1.1211	0.0964218	0.540348	0	0	0	0	0	0	0.408465	3.24727	1.52012	0	1.23338	0.105055	0	1.4747	0.246324	0	0.195209	3.22111	0.105668	0.214137	0	0	0	0.0398227	1.34526	0.0424659	0	0.142341	0	0	0	0	0.170339	0.0629018	0	0.0531073	0	0
ENSG00000146072	TNFRSF21	29.838	36.0254	93.1689	33.0519	16.921	48.2317	21.8645	89.6157	8.46183	5.38615	85.1138	34.0166	15.2905	27.4315	6.23567	169.123	17.7874	91.8043	10.272	55.0089	39.2391	4.74759	4.48999	18.0787	271.732	38.6927	28.5205	4.03998	9.26085	62.2582	15.2834	115.173	0.765827	4.36957	43.3863	24.2924	14.6031	67.7885	2.1161	110.66	26.1614	44.2133	4.33973	68.5371	2.49219
ENSG00000146083	RNF44	18.3485	21.1435	21.9473	26.7897	8.36893	22.0408	11.1796	14.4555	19.0205	16.1997	11.3697	20.4498	20.0946	29.8269	19.057	32.6477	23.9799	9.97083	28.9303	9.78647	17.005	24.7234	18.9519	54.5959	24.4875	17.7299	16.0966	16.891	24.4136	27.3765	14.5254	36.9178	42.4251	45.7501	18.7136	29.5706	17.5667	33.6042	32.1945	49.0222	33.9087	26.6492	24.5226	22.019	23.6525
ENSG00000146085	MUT	54.7421	30.8086	39.2143	38.3661	23.2759	31.0351	29.3762	24.2276	36.1189	53.6238	34.248	40.9832	28.4662	46.7231	36.9604	42.4437	27.2886	12.7974	26.456	21.8514	50.8053	38.5238	22.8781	55.4895	30.8771	24.8831	49.6061	21.3385	30.8446	10.9301	17.3456	20.7496	87.803	26.9654	56.9776	10.5906	30.3202	46.7853	22.9868	61.0081	33.9588	34.4209	25.4854	62.9989	32.4699
ENSG00000146090	RASGEF1C	6.21871	0.144472	1.27012	0.102239	0.0139471	0.0395847	0.468314	2.55851	0.200136	0	0.0522437	0.107433	0.0278746	1.77006	0.109722	1.77686	0.39967	1.76572	0.119802	0.0328193	0.180185	0.876418	0	0.489749	10.7575	1.69907	1.75822	0.492088	0.415296	0.579884	0.408718	3.98868	0.261507	0.147879	0.264354	0.623323	0.616693	0.32673	0.120431	1.95222	3.44314	0.700868	0.327038	0.396838	0.550147
ENSG00000146094	DOK3	0.91629	0.532179	2.07939	0.502144	8.40848	4.20431	9.48795	1.48808	12.0003	4.19188	1.79615	1.01761	4.09004	0.915115	0.791504	1.94228	5.78737	0.669551	5.45009	2.15593	1.81419	1.75905	0.80627	3.71741	1.09536	1.20957	2.63861	12.0357	2.99347	1.66459	2.39216	3.5319	0.767063	4.50535	3.5278	5.43217	3.38855	4.43304	2.78495	10.8405	2.93298	3.73566	2.81091	3.12154	0.537336
ENSG00000146109	ABT1	40.4839	26.0746	24.7716	42.4094	36.6621	53.2593	28.7082	18.1988	22.3725	35.4372	47.0271	29.8953	13.8261	38.8659	25.6968	37.0742	56.9841	28.5099	39.8399	21.7159	43.7097	20.815	30.6022	28.968	21.4972	20.0544	38.3969	26.3781	31.66	35.0448	18.8775	50.1384	43.441	65.9627	26.2356	47.8095	23.9941	29.5581	36.8004	47.4536	46.369	42.767	10.7997	51.8985	40.5251
ENSG00000146112	PPP1R18	73.8743	53.8333	45.7445	17.1639	29.9382	24.8404	258.559	60.4804	54.2264	81.7914	282.831	16.5314	27.4763	48.0143	83.5354	211.445	44.5522	41.3523	19.5455	39.1755	34.0139	38.4788	29.3067	89.8655	170.449	15.5477	77.8253	88.7618	76.5605	57.8793	16.2449	74.6217	117.165	13.2104	24.8672	13.8503	29.739	42.2403	49.6501	61.6262	28.4861	23.2801	21.5705	35.2908	4.91056
ENSG00000146122	DAAM2	33.0942	14.8676	26.9099	19.5939	21.7628	29.8869	57.8175	19.673	30.2667	44.7296	12.2871	12.9544	30.6828	44.0977	19.4544	14.4519	19.7376	0.780441	35.7527	36.6283	28.2433	30.6173	34.9891	15.9765	10.6745	25.6759	27.0027	29.3987	23.4207	0.69135	2.77136	13.07	28.3842	28.4844	17.4553	36.8746	44.3434	45.7549	30.9298	73.3368	21.6317	11.5264	6.02135	68.0432	20.7131
ENSG00000146143	PRIM2	10.2439	10.3806	15.2132	8.69206	4.21204	8.6562	16.3262	2.56304	13.6077	8.72502	31.5055	11.4511	8.41813	12.9739	7.22243	10.3385	4.31948	6.35094	8.88546	13.2638	20.8746	10.7574	8.42653	19.0106	8.5564	9.36928	18.344	8.91303	13.4866	6.34396	12.4643	20.0017	19.2092	19.7262	13.603	8.6714	4.36259	9.88798	10.4934	15.769	25.0127	16.9985	5.34864	29.2532	32.6673
ENSG00000146147	MLIP	6.0596	0.0586567	0.203146	1.50991	5.71358	8.22867	0.140102	0.382704	11.877	13.978	0.0106056	4.59861	7.14117	0.0378239	0.0779587	0.879773	6.6586	0.564026	20.2976	11.6326	0.438936	0.410574	1.0161	0.108459	1.5766	0.220159	0.158633	0.92806	4.83356	4.44147	8.03158	1.66614	9.35506	4.38291	0.0225956	5.40094	2.15328	18.5318	1.66246	1.01739	64.3923	2.43166	23.3544	45.2542	43.5659
ENSG00000146151	HMGCLL1	0	0	0	0.0236508	0	0	0	0	0	0.0593235	0	0.00946749	0	0.0287344	0	0	0	0	0	0	0	0	0	0	0.0323709	0.0111502	0	0	0	0	0	0	0	0	0	0	0	0	0	0	0	0	0	0	0
ENSG00000146166	LGSN	0	0	0.254429	0.188459	0.0496449	0	0.451209	0.0273895	0.0339231	0	0	0	0.0141742	0	0.0139485	0	0.014016	0	0.0426436	0.951253	0.0732992	0.0171407	0	0	0	0	0.223514	0.00807185	0	0	0	0	0.0147752	0.00939959	0.240549	0.115961	0	0.365513	0	0.0148165	0.153198	1.36077	0	0.0630602	0.0635796
ENSG00000146192	FGD2	0	0.0105189	0	0.00744394	0.044681	0.0115285	0.0358921	0.015687	0.019429	0	0.00760764	0	0.0243543	0	0	0	0.00802748	0	0.0383798	0	0	0.00981711	0.00721654	0	0	0.00526416	0.0142238	0	0	0.0365153	0.0158711	0	0.00846227	0.010767	0.00405208	0.013283	0.0179603	0	0	0.0169719	0.0125346	0.0278343	0	0	0.0145657
ENSG00000146197	SCUBE3	8.73847	8.49053	5.84077	18.2519	5.88359	7.77047	80.9997	7.13322	5.27671	59.8848	6.01446	4.31829	9.13333	12.3	7.32056	48.8454	11.9771	2.57125	3.81932	26.6856	18.0888	10.9634	29.7232	17.1331	29.9946	13.3947	20.1704	12.3257	17.5651	22.2506	5.74725	32.0339	9.36851	5.57308	7.33109	36.5526	14.4101	8.89062	9.12983	85.7371	17.9135	7.65569	3.34956	14.7659	10.5189
ENSG00000146205	ANO7	5.25557	1.57743	2.74156	2.22596	1.20375	1.65336	5.99755	1.31624	3.6073	1.70002	1.29025	1.23684	5.59423	2.05858	2.08225	1.64489	1.54059	1.01931	2.1365	4.41951	5.24627	2.41859	1.1595	11.5512	4.9929	3.17647	5.8658	3.96157	1.83136	4.06616	0.864185	3.50956	1.11794	2.66221	3.84847	2.08679	2.62922	2.46321	4.11177	2.28758	1.43215	1.92139	3.23069	2.19224	1.70323
ENSG00000146215	CRIP3	0.272966	0	0.0929186	0.323957	0	0.0796374	0.416536	0.650181	0	0	0	0	0.0336472	0.393589	0	0.366191	0.299445	0.125376	0.159074	0	0.0434999	0	0.0598211	0.429943	0.190029	0.0654555	0.294769	0.0191612	0	0.0189182	0.986721	0	0.105221	0.111565	0.0503842	0.12846	0.223322	0.0394393	0.533029	1.68825	2.33786	0.0769102	0.0438628	0.0299388	0.0301854
ENSG00000146216	TTBK1	0.133477	0.053297	0	0.0339451	0.00411616	0.0506241	0.20368	0	0.00984423	0.141908	0	0	0	0	0.0161909	0.076741	0.0894817	0.0229902	0.0318211	0	0.0106354	0.149223	0	1.39282	0.139382	0.0106689	0.0288276	0.0281087	0.0181577	0.0185015	0.0804155	0.0226377	0	0	0.0123186	0	0.00910011	0	0	0.0257979	0	0.0752161	0.0107241	0.0146397	0
ENSG00000146221	TCTE1	0.130992	0.278959	0.111475	0.222088	0.0134651	0.343949	0.309351	0.91003	0.128813	0.185688	0.0252191	0.0444512	0.349845	0.854442	0.052965	0.334721	0.0931379	0.125345	2.03564	0.887181	0.417497	0	0.119613	0.988628	0.557282	0.34901	0.518666	0.582358	1.00978	0.226963	0.105224	0.111081	0.0841564	0.267691	0.0671625	0.54307	2.38152	2.87048	1.08518	1.20962	0.207759	0.215296	0.0701633	2.0114	2.10039
ENSG00000146223	RPL7L1	62.294	46.8512	53.166	49.7281	15.6168	54.0247	47.2161	28.7056	38.1459	41.7521	64.2923	43.4886	32.0042	78.4737	42.5091	130.772	42.0985	24.6148	31.4305	54.3445	49.9161	26.7772	36.1074	54.1405	47.3761	41.0127	91.9831	56.6388	57.232	58.3215	30.3134	76.8134	77.7177	148.69	45.4549	60.5287	53.7122	40.5735	65.0572	109.357	133.608	86.0196	63.4081	110.635	113.186
ENSG00000146232	NFKBIE	79.5668	62.0294	30.2905	47.4739	22.5928	84.2104	125.805	24.8719	21.0851	31.0018	26.7612	21.4455	27.2457	35.0023	26.5285	46.4869	50.9108	19.2738	46.0289	26.3935	58.4171	19.413	17.3122	14.8125	34.1945	15.6353	108.53	39.7727	37.5329	88.9291	9.6592	29.8755	16.7672	52.8464	24.0226	18.2262	90.3463	75.5665	73.3181	79.4574	23.5523	76.093	11.0472	86.3011	46.5326
ENSG00000146233	CYP39A1	0.796357	0.72191	11.0631	3.43016	0.969049	3.66714	4.34004	4.4089	1.36515	3.66124	0.546972	0.861843	4.64285	4.92114	7.38855	38.856	7.87034	2.38495	1.756	0	3.49853	2.0854	2.45276	0.0847518	0.299673	0.808574	4.04416	0	0.48311	0.820428	0.803956	0.10951	0.276554	4.25766	0.582671	3.11104	1.02718	2.86098	6.41897	5.26922	15.8121	2.97151	3.21645	22.4262	17.1129
ENSG00000146242	TPBG	13.9465	10.2546	8.00592	1.54566	3.51124	0.0565905	1.12054	1.95203	0	0.0824893	66.6478	0	5.36775	10.1886	2.92935	13.2524	4.33848	11.7769	0.868338	0.0140756	0.170011	7.08389	1.20088	3.47528	13.7736	0.387607	0.356088	6.44717	0.382613	0.12099	3.26042	2.31927	0.0124617	5.77147	0.0119344	2.67332	2.24815	0.322295	14.7549	1.32464	6.81127	4.60448	2.80521	20.4662	3.76445
ENSG00000146243	IRAK1BP1	4.21709	0.893342	1.88883	3.3717	1.11156	1.70951	1.258	1.17365	2.26554	4.45516	0.707628	1.51239	1.61965	0.932667	0.409232	1.36116	2.88392	4.49067	2.48812	4.67722	4.5557	4.65835	1.80946	3.98536	2.28682	2.1502	2.16671	1.72006	2.11356	1.56288	1.44417	1.32504	0.935421	1.83607	3.23375	1.34296	1.65849	1.53929	5.68953	3.0429	5.94784	3.86477	0.955833	3.07704	2.32679
ENSG00000146247	PHIP	15.5927	16.7214	24.2687	8.13536	7.8687	17.2738	28.7042	15.7901	26.5401	35.1536	9.87556	23.8845	18.965	44.504	20.0051	32.7685	12.6716	8.2329	15.092	32.3829	29.9052	41.7183	15.2588	20.6621	31.5521	24.3897	44.1632	17.9079	18.4452	21.939	9.07751	16.8989	16.8475	29.8616	19.2962	15.5987	18.1197	15.5425	15.2125	24.1278	76.8558	37.2211	14.444	21.7072	14.1809
ENSG00000146250	PRSS35	26.0699	0.306812	8.921	4.12532	0.0338504	0.704543	0.149555	2.32044	0.323827	0.233404	27.7688	0	0.0338265	3.50465	3.29548	14.4101	0.0167245	2.63117	0.0872297	0.039827	12.3323	1.79986	0.12028	0.162088	0.827846	7.21653	59.1493	0.0192633	0.634631	0.019019	0	2.46672	0.0352606	0.224319	2.22872	0	0	0	0	0.176796	0.0522292	8.62118	0.0881929	0	0
ENSG00000146263	MMS22L	2.74987	4.44115	6.61521	2.92062	0.947493	1.48801	8.79762	2.00158	1.58169	7.3955	3.03808	3.351	2.83669	6.24026	2.94431	3.01481	1.06921	1.72874	1.71727	9.97063	7.7019	6.86532	1.61602	3.71424	3.75742	1.8198	5.84612	2.00579	1.81399	2.63196	3.47632	4.52832	1.53967	1.43911	4.31767	1.38397	2.15758	2.57033	7.35785	1.95966	6.12255	3.28098	1.71813	3.70013	2.33418
ENSG00000146267	FAXC	0.711959	1.62317	2.24763	2.33628	5.48177	1.04861	8.58624	4.73873	8.70628	11.6714	0.397943	4.82029	2.49832	1.8923	5.84335	1.34244	2.89734	1.28233	5.95584	18.4323	1.95806	5.77706	2.32153	1.58261	0.559593	0.0963759	2.18247	2.77694	2.74155	0.00397928	0.221385	2.08389	2.64113	0.145494	3.59621	0.59831	4.46251	7.91411	10.5901	2.45617	0.775868	0.833136	1.03333	12.1413	0.374605
ENSG00000146276	GABRR1	0.141786	0.141538	0.0301653	0.110178	0.0983793	0.0103415	1.21703	0.0422153	0	0	0.0614189	0.0360857	0	0.328567	4.32122	0.883117	0.0108014	0.417199	0.0751158	0	0.169463	1.5323	0.0971024	9.31683	0.0411276	0.127498	3.82778	0.0124411	0	0	0	0.0300588	0	0.0144875	0	0.0119153	0.0483332	0	0	0.0456732	0	0.074905	0	0.50541	0.019599
ENSG00000146278	PNRC1	191.253	41.034	68.5616	33.87	63.3402	110.342	28.2468	39.2327	20.9946	123.057	21.0429	75.7906	29.0202	107.454	84.5065	55.3696	91.2991	24.1299	124.619	43.0675	58.4882	67.2187	74.7683	76.6226	91.1405	66.0602	426.349	118.197	32.5141	90.4087	34.5428	39.4735	59.351	61.4658	76.901	32.4681	42.1109	39.933	75.9993	80.6825	100.861	70.4956	30.3151	129.649	48.2826
ENSG00000146281	PM20D2	9.21605	8.08681	20.2125	10.9634	1.64032	9.9252	2.12376	6.35179	2.32862	5.6249	4.51792	0.88803	11.4654	14.9702	4.51999	10.7663	5.61669	8.25537	15.951	12.9213	12.5562	9.34929	2.11945	39.9302	7.09574	4.61542	17.7849	13.7473	6.91675	5.99301	10.1794	8.87657	4.25794	8.99829	20.3362	5.50749	5.87603	5.77427	27.8733	8.19151	12.8305	6.77223	6.30763	0.483568	11.827
ENSG00000146282	RARS2	19.4693	25.1291	46.3023	23.7753	19.9753	40.5439	47.8333	23.7511	17.1533	53.7059	19.633	50.7294	25.0366	45.3066	48.1906	24.1017	19.8346	32.0085	38.4702	45.7825	39.4537	63.0238	19.085	25.7447	37.8529	41.8072	1586.03	40.8708	22.2441	14.8063	30.9409	27.8886	21.5343	12.0221	60.137	11.9571	23.2828	36.9112	41.9883	24.2049	32.999	28.7995	16.023	28.0197	20.7442
ENSG00000146285	SCML4	0.0564575	1.00694	1.16911	4.27017	1.46828	0.0164714	47.3426	5.49113	14.8095	2.32092	0.0217389	47.3406	5.71818	0.0193824	16.3791	0.504928	0.435833	0.216096	1.9292	0.0136563	0.6148	21.5443	2.94884	0	0.0436707	0.105297	0.060967	9.79547	3.09772	0.117385	0.011338	0.303216	0	0.00769165	1.44156	0.0189781	7.55713	0.108763	0.016704	0.0121243	0.143271	10.764	0.317524	4.90219	0.124865
ENSG00000146350	TBC1D32	3.2743	1.22233	8.82105	4.11699	0.388358	1.1192	1.09812	2.08822	1.67184	0.453166	1.0295	0.73636	2.60315	3.55189	0.211515	2.85907	1.86563	2.58625	0.508083	2.91028	5.37232	2.09383	1.83639	4.92079	5.64242	2.14486	3.24293	0.197203	1.44961	1.66504	1.9143	2.02086	0.435656	0.720598	2.06822	1.30906	2.61541	2.33744	3.31902	3.3577	2.80248	1.2692	1.18305	2.49687	2.32461
ENSG00000146352	CLVS2	0	0.0186236	0	0.00329484	0.00359577	0.0306165	0.0317732	0.0902639	0	0	0.437749	0.0553953	0	0.0240183	0.042432	0	0.0177657	0	0.00617735	0.0253839	0.278725	0.121667	0.00638838	0.0459143	0.121761	0.0186402	0.0755491	0.008185	0	0	0	0	0.0374558	0	0.00717414	0.00391955	0.0238489	0	0	0.00751211	0	0	0	0.0127888	0
ENSG00000146360	GPR6	0	0	0	0	0	0	0	0	0	0	0	0	0	0	0	0	0	0	0	0	0	0	0	0	0	0	0	0	0	0.0477187	0	0	0	0	0.0423624	0	0.0469416	0	0	0	0	0	0.055319	0	0
ENSG00000146373	RNF217	5.19258	4.04216	8.53464	1.6109	1.11492	1.34524	0.0399782	2.42123	3.26931	0.0891315	4.12791	0	3.06146	6.20603	0.0190676	7.67191	1.99903	1.54628	2.73983	2.98097	6.36274	3.24136	1.36648	9.22273	12.4265	1.21457	0.0113165	3.25144	3.38935	2.04088	1.01648	5.69633	0.0067326	0.394046	2.35663	0.66226	4.02244	1.37785	7.70175	6.60966	1.90476	2.16283	1.84391	0.0689631	0.150651
ENSG00000146374	RSPO3	0.126377	0.100924	0	0.0595176	0	0.0860304	0	0	0	0	17.6153	0	0.0519261	0.130159	0	0	0.0128367	0.0120929	0	0.0305687	0.0335657	0.0313968	0	0.0414695	14.712	0.168357	1.77412	0.0147853	0	0.248163	0	0	0.0541277	0	0.0647963	0.155765	0	0	0.0373909	0.0814186	0	0	0.0338457	0	0
ENSG00000146376	ARHGAP18	8.25437	18.1854	20.8526	9.00361	10.6003	12.0242	54.8474	10.329	6.32195	18.3494	53.2093	22.2519	18.0193	45.0932	20.0254	13.4408	9.43678	24.1845	25.7641	28.2738	17.3396	22.9521	5.96136	10.1431	37.4051	9.83905	14.8042	64.0914	23.0273	13.4619	6.71181	15.8351	11.4406	5.7211	17.8374	2.89112	18.1816	6.21334	28.9479	8.14422	3.87261	12.1369	1.94785	16.8089	9.83009
ENSG00000146378	TAAR2	0	0	0	0	0	0	0	0	0	0	0	0.0746819	0	0	0	0	0	0	0	0	0	0	0	0	0	0	0	0	0	0.0381318	0	0	0	0	0	0	0	0	0	0	0	0	0	0	0
ENSG00000146383	TAAR6	0	0	0	0	0	0	0.0703112	0.0768253	0	0	0	0	0	0	0	0	0	0.037036	0.0341748	0	0	0	0	0	0.149692	0	0.139319	0	0	0	0.233182	0	0	0	0	0	0	0	0	0	0	0	0.103656	0	0
ENSG00000146385	TAAR8	0	0	0.110753	0	0	0.037969	0	0	0	0	0	0.0441632	0	0	0	0	0	0	0	0	0	0	0	0	0	0	0	0	0.0442606	0	0.156814	0	0	0	0.240219	0	0	0	0	0	0.123848	0	0	0	0
ENSG00000146386	ABRACL	18.4694	31.8164	25.3571	50.865	34.0704	53.2981	26.3955	33.4263	91.8534	32.5093	32.0989	14.1634	32.1893	37.9294	60.0365	8.87573	36.0468	44.2419	52.7076	81.0626	47.3949	109.875	30.1431	10.1071	35.8669	13.96	16.9921	98.1175	29.5657	10.2094	53.2494	39.6521	36.2068	22.4409	90.0852	11.3666	14.2278	34.0219	44.6736	7.6211	30.373	42.5273	14.7047	44.5535	24.1263
ENSG00000146399	TAAR1	0	0	0	0.0370993	0	0.038304	0	0	0	0	0.0758302	0	0	0	0	0	0	0	0	0	0	0	0	0	0	0	0	0	0	0	0	0	0	0	0.121169	0	0	0	0	0	0	0	0	0	0
ENSG00000146409	SLC18B1	6.46572	52.9915	102.4	26.8791	36.2451	108.13	23.5911	5.80792	10.3859	18.5252	7.53214	71.1038	54.3377	39.6168	18.1453	25.3602	62.8646	5.52113	94.1991	57.8932	16.1106	6.73844	19.3033	9.65541	16.9113	90.3984	21.3015	42.0598	12.9327	25.5767	50.9702	68.1652	112.368	84.9897	136.454	27.4443	62.9472	29.8863	25.0474	46.9862	120.608	105.716	107.243	133.478	46.5961
ENSG00000146410	MTFR2	1.6398	4.80165	5.95407	1.54454	1.98902	1.80201	14.9243	1.65999	4.63601	2.90564	7.2927	4.95246	2.0213	3.99701	2.48638	1.78082	0.766186	5.57037	2.76548	11.3837	7.88313	5.49976	2.27598	3.28233	2.1563	1.3544	3.42351	3.51079	3.97814	2.72756	3.85292	9.50215	3.26585	2.21169	7.68459	1.13918	2.12416	2.13233	2.91099	0.633869	6.81409	3.31119	1.88841	2.21819	1.4809
ENSG00000146411	SLC2A12	0.824244	0.215423	3.87704	1.97337	1.29401	0.288566	0.0816731	0.0356959	0.0442109	0.0637316	0.190424	0.030513	0.203201	20.7443	0	1.14883	0.310533	0.387187	0.365214	0.152248	1.74339	0.268068	0.279163	0.914676	0.904182	37.2896	0.485498	1.48329	0.112127	2.77317	0.234747	0.0762504	0.154048	0.0735011	0.451808	0.151128	0.122607	0.0216528	2.52736	0.231719	0.114091	0.105562	0.072244	0.0493106	0.0331445
ENSG00000146414	SHPRH	3.94834	6.1001	11.8443	4.29112	3.01588	6.86058	12.0997	4.9555	2.94	5.48937	2.31992	7.60362	8.23634	13.9121	3.1868	5.18039	5.09952	2.1906	2.39949	11.0473	10.1339	9.53002	2.95363	5.94987	8.67775	5.5563	11.4874	4.82096	3.0497	6.4859	5.75018	6.54188	4.73668	6.79944	12.9126	4.93883	7.39232	4.13045	11.7066	9.75914	8.85867	4.66919	8.12593	9.7187	6.49472
ENSG00000146416	AIG1	6.26237	1.60203	4.97306	8.31552	4.87371	3.39452	1.43551	2.98121	5.23619	0.111275	7.57651	1.55091	0.602064	8.983	3.08933	4.91431	4.76276	10.9366	4.43129	4.83548	7.33886	5.44752	2.36063	2.00915	11.2938	4.15506	2.99512	1.50001	3.90361	3.46371	3.68881	1.90824	3.18278	1.19777	5.24293	1.09066	4.44793	1.90288	6.48752	1.89928	4.78083	3.79681	0.854933	5.54841	3.14428
ENSG00000146425	DYNLT1	24.2268	8.81242	20.6752	17.939	13.1216	29.8756	32.1729	13.088	17.7171	9.55935	37.0604	25.8425	12.9584	31.0086	15.0931	26.0651	16.7022	51.8575	10.4291	35.655	30.9008	23.015	13.1365	19.8932	25.2381	11.8693	30.8941	20.4171	12.6331	11.2357	22.2426	17.1364	16.9213	16.4443	39.3674	7.92246	11.9196	9.84177	28.5374	13.9845	12.1864	18.3927	22.6574	28.9875	9.54121
ENSG00000146426	TIAM2	1.96834	15.0514	8.57799	3.28141	0.927509	5.126	12.898	1.79792	1.39603	2.76555	0.335357	1.57627	5.31778	10.9914	2.9863	9.31382	2.90877	2.80691	0.716728	8.08131	5.84788	8.7503	4.84174	6.88194	10.038	10.8183	9.43023	3.93317	2.34987	4.57545	0.811566	1.97936	0.693838	7.74114	3.35096	2.26798	4.07737	4.50502	4.27759	5.35675	2.66327	3.20651	0.961006	3.03771	10.7998
ENSG00000146433	TMEM181	30.4854	34.9211	55.0794	12.4827	18.5264	30.147	84.4518	31.4836	33.0201	18.1735	22.4722	85.6943	45.5559	38.6139	29.4749	51.4247	17.171	12.3532	22.291	59.5869	38.6238	56.6827	18.1997	45.5418	56.156	16.4137	35.7375	46.8367	20.1019	23.7887	17.154	31.7932	26.6727	32.8809	50.5453	10.5065	23.1895	37.4953	65.8061	25.931	51.9923	19.9161	56.0334	82.9503	14.4793
ENSG00000146453	PNLDC1	0.121412	0	0.154984	0.154384	0	1.98361	0.562426	0.036149	0	0.129081	0	0.123601	0.0748292	0.375136	0.220912	0.349022	0.110991	0.121987	0.0160804	0.220258	0.0483705	0	0.0332595	67.1707	0.211306	0.266876	0.131109	0.12784	0.0825823	0.0420729	0.292587	0.154436	0.0780017	15.3334	1.25124	3.59149	10.3056	98.3673	0.215531	0.86042	5.89247	1.36835	153.101	0.366201	0.0671304
ENSG00000146457	WTAP	16.0218	17.1517	23.3989	16.7722	12.1696	26.3639	34.6638	10.5597	12.7737	16.8019	27.1842	26.3544	11.9487	34.3748	16.3558	24.0139	19.2419	21.4769	13.2584	42.6716	25.386	31.3641	11.7166	25.6653	23.8267	16.5152	27.4096	23.477	11.0228	14.511	15.7625	17.3752	12.957	21.7715	30.5413	11.5359	13.0923	15.3165	28.2586	19.194	25.1818	21.2284	25.0072	25.9622	16.1679
ENSG00000146463	ZMYM4	45.1294	61.5914	53.0106	25.1335	18.7072	33.0515	35.3128	21.6386	37.9725	46.4348	43.8268	29.4759	19.8273	63.1277	43.9407	72.8628	20.4812	21.3105	30.533	50.2982	50.4293	47.3405	21.6456	80.147	45.1694	39.019	65.9432	39.9093	23.4064	40.0951	14.6021	30.1615	30.3213	41.75	15.6342	21.0157	28.6429	17.4968	42.5441	51.6735	68.6441	46.6656	44.0822	44.9168	32.912
ENSG00000146469	VIP	0	0	0	0	0	0	0	0.151032	0	0	0	0	0	0	0	0	0	0	0	0	0	0	0	0	0	0	0	0	0	0	0	0	0	0	0	0	0	0	0	0	0	0	0	0	0
ENSG00000146476	ARMT1	9.09724	13.6196	35.0909	13.3163	15.1624	14.4417	33.7861	8.23189	27.5385	15.3538	14.295	25.2287	23.3058	21.8214	12.274	17.1159	6.77475	10.0506	21.4929	31.0597	17.0335	23.5098	6.48076	6.17302	15.0475	8.29676	17.4419	38.8324	12.8603	6.74942	10.933	29.3675	14.5886	19.3384	19.2615	5.2218	8.03219	19.9049	31.9617	9.0592	35.6233	20.5124	22.7099	38.9734	23.8498
ENSG00000146477	SLC22A3	0	0	0	0.0452106	0	0	0.087196	0	0	0	0.0693072	0	0	1.02991	0.121299	0	0	0.022965	0	0.0290257	0.127485	0.178872	0.109574	0.0393762	0.324869	0.911195	0	0	0	0	0	0.0339194	0	0.245223	0.0615255	0	0	0	0	0.0515392	0.913542	0.112701	0.931979	0	0.0442323
ENSG00000146521	LINC01558	0	0	0.0531056	0	0.0192439	0.127442	0.238062	0	0	0	0	0	0	0	0	0	0	0	0	0.0452833	0	0	0	0.122862	0	0	0	0.153316	0	0	0.112788	0	0	0	0.191973	0	0	0	0	0	0	0	0	0	0
ENSG00000146530	VWDE	0	0	0.0526801	0.198244	0.324525	0.186621	0.0337364	0.0122873	0.806573	0	0.0595893	0.00700215	0	0.0212519	0.0125149	5.57586	0.0188633	0.426491	0	1.12301	1.05226	3.21424	0	0.101565	0.0239415	0.0659732	0.0222825	0	0.484213	0.193062	0.0124316	0	0.0132567	0.00843356	0.00634784	0.00693622	0.759673	0	0	0.0132938	0	0	0.0331573	0	0.0228181
ENSG00000146535	GNA12	51.4334	19.3271	53.5746	15.1798	34.9746	17.3326	116.475	31.7545	30.5016	39.6421	158.409	180.966	13.7426	30.357	40.173	47.2617	19.9304	24.0774	23.6084	51.0978	37.8176	35.2272	17.5634	38.3862	75.1258	29.6201	42.0608	24.9835	29.4027	21.8914	23.6901	68.2487	35.2297	22.9041	24.9541	16.425	18.2155	98.8629	22.3553	32.537	67.3637	31.7055	84.828	25.32	11.0099
ENSG00000146540	C7orf50	67.1745	10.2613	36.1581	14.447	144.57	24.3903	70.6881	20.5108	26.7772	25.944	79.9817	228.814	15.0732	10.4813	32.2366	27.9358	21.1647	48.6722	28.4517	33.3786	37.8125	26.4163	18.5904	19.5847	38.524	17.2073	22.4747	24.2355	38.1998	18.9423	6.97684	29.3463	28.5804	21.1058	27.8442	14.8723	17.7045	46.315	11.6446	31.3038	32.7524	18.0637	51.4228	47.8744	7.79105
ENSG00000146555	SDK1	8.52664	0.0620644	0.103931	0.238429	0.188307	13.9152	0.514306	0.0132225	0.00818829	0.118037	0.00641244	42.494	2.4839	2.29837	0.855179	1.37239	2.61857	0.0541815	2.42626	0.555901	0.468859	0.0330992	0.0425795	0.765064	11.9414	16.3819	1.4387	0.0701412	0.0490858	0.253923	13.264	0.00941488	58.3606	14.929	1.60527	2.27655	0.0984015	4.52363	0.0591273	1.23028	48.0617	11.5977	27.4831	0.785421	3.86123
ENSG00000146556	WASH2P	1.74301	6.90556	6.08736	3.582	4.43968	4.54365	19.8619	3.93601	4.67458	7.5087	2.24876	4.83937	4.60397	6.62115	6.67238	7.33155	5.69763	1.72852	1.75089	5.09215	7.57543	6.44483	4.09268	9.80491	7.14392	11.1999	8.26224	4.62397	6.17417	5.1615	1.88201	3.14811	4.07202	3.46018	6.54591	7.53312	9.63017	5.20027	5.18379	10.7044	4.35137	4.40081	8.83897	7.15034	3.55455
ENSG00000146574	CCZ1B	2.79147	2.20733	10.6706	4.36033	5.88754	4.58737	16.5599	5.72252	4.15805	5.09877	9.54677	10.9138	2.40299	6.78691	4.80714	7.52473	3.80969	4.10392	4.09719	6.12343	10.2826	9.7273	2.47711	7.02765	9.59976	7.72525	5.25796	1.94665	7.71934	2.99396	4.17961	8.30451	8.7259	4.93771	4.44861	4.7748	2.18395	8.63508	3.03825	10.307	8.11736	10.6502	6.92693	7.02678	5.00987
ENSG00000146576	C7orf26	32.522	16.7005	32.9612	14.3014	31.1396	20.1366	87.6974	28.7934	19.5145	21.5026	29.6855	169.982	13.8872	19.718	44.8685	28.4119	24.4278	14.5572	20.3244	26.6456	35.8683	31.8311	21.2204	36.7756	40.0412	23.896	42.6737	16.4026	31.2531	24.6321	24.9318	45.5414	31.7273	32.8242	18.7865	25.7588	18.3406	52.7343	20.9148	46.4591	62.1312	32.3656	44.9629	23.1519	18.7826
ENSG00000146587	RBAK	21.9636	7.85191	28.573	5.75231	10.4312	5.11392	30.9968	16.5906	14.4745	29.1708	9.84616	42.7343	17.4679	23.4631	27.2373	25.1854	6.44949	4.26412	7.35462	20.776	29.8039	26.3724	6.86268	26.5936	26.2093	19.0014	38.8545	23.4269	17.9297	8.73454	9.98078	31.1643	20.4706	12.8892	13.1524	12.9033	13.7739	24.5059	14.1751	29.3167	37.4444	15.7624	25.2447	11.4803	20.4687
ENSG00000146592	CREB5	27.0782	7.57616	46.7417	2.24636	6.73197	0.137217	38.9422	22.4944	7.74976	5.70774	4.98905	2.29283	8.05287	20.5458	23.245	15.697	3.42569	12.2634	3.41242	0.108216	32.6039	28.069	3.69555	8.88738	52.2016	2.13184	79.9376	5.74545	2.6295	1.56623	0.421581	2.47086	3.3754	0.0984589	3.21491	2.26738	14.5704	3.74581	30.3833	3.9687	2.16147	6.48855	0.949317	22.924	0.0570844
ENSG00000146618	FERD3L	0	0	0.17807	0	0	0	0	0	0	0	0	0	0	0	0	0	0	0	0	0	0	0	0	0	0.242782	0	0	0	0	0	0	0	0	0	0	0	0	0	0	0	0	0	0	0	0
ENSG00000146648	EGFR	0.705896	0.0256239	0.427788	3.53298	0.00989476	0.0655277	0.0291443	0.140115	1.44353	0.0682261	76.9824	0.0145177	0	0.0330465	0.149198	0.266466	0.00325914	0.049125	10.4825	0.0465672	0.0340884	0.1674	0	0.937065	5.33612	14.8324	0.0577484	0	0.0290993	0.00741257	0.0128873	0.036279	0.0274853	0.00874272	0.184255	0.0755002	0.0729186	0.231798	0	0.0689055	0	5.74827	6.20428	0	1.76818
ENSG00000146666	LINC00525	0	0.0900217	0.19186	0.0318529	0.104286	0.0657746	0.184301	0.13425	0.415687	0	1.04171	0	0	0	0	0	0	0.517756	0.0597196	0.817996	0	0.672125	0	0	1.43871	0.180205	0	0	0.191684	0	0.0679132	0	0	0.0921444	0.242746	0	0	0.732914	0.20011	0.290494	0.107272	0	0.0905685	0	0
ENSG00000146670	CDCA5	16.2748	29.2364	27.2934	7.58754	15.4247	7.56517	83.7492	3.16947	28.9633	25.0292	91.2988	14.7736	8.07492	15.1805	10.2226	15.9873	6.26931	9.961	14.334	49.4432	12.8318	24.3868	8.72969	24.1495	6.76943	9.77691	20.8907	12.4661	26.5838	27.0635	13.9162	29.3381	18.9608	34.5834	16.458	13.7399	10.8864	9.56355	18.4128	1.86841	39.774	29.0802	19.0519	16.7275	18.7517
ENSG00000146674	IGFBP3	2602.1	140.005	1976.64	129.129	153.192	47.626	10.985	114.165	39.5414	23.4854	61.4071	2.01818	79.5211	55.2183	48.0294	1169.23	20.6047	2196.45	96.4092	52.8728	367.014	534.208	12.7929	27.3699	2178.86	39.3414	1175.64	11.2596	34.7833	23.0052	2.55934	14.1611	43.1215	24.2237	138.788	15.8359	8.66874	8.86808	212.377	44.1104	11.6259	59.9496	1.60063	0.996122	0.0161988
ENSG00000146676	PURB	58.6524	50.6368	71.063	11.6207	24.6628	20.3644	18.0265	54.9393	36.048	33.6278	26.7801	16.9419	15.0166	36.6218	82.3234	73.4229	15.6994	27.8629	15.118	50.7053	64.1244	65.4508	24.9504	55.5875	86.2824	23.9483	106.391	19.9899	34.998	18.2678	6.95694	32.5698	32.9951	17.0617	24.1488	13.3475	38.2159	36.5366	44.5762	30.6901	45.9646	28.1046	37.4905	36.4811	28.323
ENSG00000146677	AC004453.1	587.529	299.867	335.47	828.798	751.046	654.233	134.16	363.346	404.509	489.942	393.749	624.743	268.244	455.355	313.54	463.916	1000.39	1057.48	956.391	288.199	237.21	185.432	501.545	203.563	178.611	347.622	338.495	803.533	548.65	421.98	857.432	328.718	387.373	1341.65	226.384	1060.08	164.029	873.31	833.224	251.64	471.025	718.113	406.647	1093.68	866.579
ENSG00000146678	IGFBP1	5.42798	0.064698	0.82733	0.0228925	0.0499666	0	0	0.0964848	0	0	0	0	0	0	0	0.776308	0	0.13954	0	0	0	0.0603814	0	0	0.657993	0	0	0	0	0	0	0.0687007	0	0	0.398766	0	0	0	0	0.052194	0.0770957	0	0	0	0
ENSG00000146700	SSC4D	3.75291	5.61475	5.49812	3.83916	2.69554	2.36999	5.10027	4.01694	1.1562	1.11113	0.685942	0.934994	1.20043	1.12532	4.29303	2.95887	1.0857	2.82291	0.843107	3.17147	8.47889	3.96551	0.806842	5.05065	5.2363	2.80989	4.15527	1.65067	1.34096	2.09067	1.43102	3.74647	0.97664	1.70861	0.730711	2.87439	2.1376	2.67686	3.75276	3.9787	2.4864	2.37583	2.9771	4.40275	2.94183
ENSG00000146701	MDH2	146.073	262.298	290.906	164.232	282.98	173.632	286.42	169.411	176.186	139.6	208.099	188.303	75.8267	127.394	251.362	150.316	96.6675	121.644	139.965	300.422	174.023	172.482	99.3051	128.5	147.101	114.935	194.341	143.873	108.888	114.225	54.9986	294.962	142.204	157.106	141.13	72.0059	117.606	244.904	88.8309	154.521	174.971	158.349	200.267	129.876	76.0582
ENSG00000146707	POMZP3	17.1624	33.7905	26.5162	14.559	33.2865	15.1368	51.4136	17.7829	12.2596	17.5962	8.81114	8.0583	16.9863	30.0159	10.8238	35.3045	10.8981	16.5259	5.87094	37.336	34.4599	24.7783	12.1824	35.2778	41.0785	19.4987	21.2141	10.7593	4.968	8.05442	9.36436	16.659	7.76681	11.2938	10.0282	12.2155	12.9029	24.745	15.457	22.8557	9.99791	11.5569	12.8351	8.20822	14.801
ENSG00000146722	AC211486.1	0.358067	0	0.101573	0.472173	0.073614	0.139287	0.71552	0.213221	0	0	0.137873	0	0.220686	0.368783	0.0723902	0.800594	0.0363705	0.20558	0	0.952725	0.380411	0.355831	0.0653926	1.17497	0.138485	0.0954024	0.644446	0	0	0.0827209	0.287632	0.303642	0.383404	0.0487823	0.110154	0.481455	0.162748	0	0.635645	0.615163	0.454328	0.588514	0.191792	0.196363	0.131987
ENSG00000146729	NIPSNAP2	22.4064	20.6473	61.1065	36.1471	92.8699	62.0102	12.7084	27.6729	33.3651	42.6802	23.1315	19.7827	17.4538	26.6282	45.6055	30.497	26.7622	75.9072	29.466	59.1563	55.7979	60.7412	22.0073	38.8659	19.4397	45.4704	44.8863	23.6551	30.5777	23.7493	26.3558	50.3404	50.9273	23.1294	35.7735	27.8254	23.201	40.0606	20.8451	27.9395	54.7553	51.0629	31.9873	28.8899	30.3727
ENSG00000146731	CCT6A	164.058	193.604	286.212	88.7296	163.602	133.425	111.972	185.757	190.698	166.209	209.854	97.4581	114.739	158.785	234.817	190.89	86.5216	183.042	99.2274	179.11	247.028	195.348	78.5616	187.896	218.114	112.488	206.522	207.854	279.569	108.171	85.8514	389.04	232.348	208.51	111.12	136.421	136.519	299.038	165.485	171.027	293.231	186.581	285.937	166.835	125.502
ENSG00000146733	PSPH	36.7036	15.372	45.4703	24.7434	43.8841	10.9062	22.434	34.1845	20.204	12.5778	18.7346	6.87747	22.203	21.2231	25.9957	30.6174	17.375	49.1469	16.3496	20.3363	46.36	37.0043	11.2367	27.6836	48.2118	16.8391	32.5145	22.8375	33.111	11.4084	25.2091	31.2481	21.2442	12.8809	12.7381	14.3263	9.68549	27.4962	19.108	14.0567	38.6193	20.5942	59.8748	29.3813	12.6268
ENSG00000146755	TRIM50	0.053782	0	0	0	0.182438	0	0.205173	0	0.079331	0	0	0.0182506	0.0331472	0	0	0.103071	0.0327773	0	0.0997245	0.195136	0.128561	0.0801691	0.206263	0.0529443	0	0.0429885	0.116156	0.0755058	0	0.0745484	0	0.0456073	0	0.0439629	0	0.0361575	0.0733345	0	0.238686	0.173246	0.0511804	0.0378837	0.086422	0.0294939	0.148684
ENSG00000146757	ZNF92	14.9856	10.4144	26.9985	10.8718	6.79667	5.99624	18.9108	7.06167	8.09935	9.97284	3.81008	5.51228	2.79666	15.5519	13.0667	15.3828	3.25346	5.4622	4.50488	29.6348	19.1717	24.3558	4.34541	19.4819	22.9619	11.1552	20.5885	3.01126	7.52152	5.58938	10.2229	30.46	6.12442	7.83915	11.0501	7.84449	6.73322	15.4813	7.98755	14.0273	43.7981	16.6797	18.7802	11.5011	18.9118
ENSG00000146776	ATXN7L1	4.39933	10.469	10.1943	6.06281	6.40745	5.6568	19.0046	10.9114	3.71493	11.2253	4.57834	3.35283	6.2487	5.6866	9.05729	6.40459	3.99468	4.36109	4.63143	19.3653	8.58016	7.66477	4.96213	5.97572	9.23477	7.67163	8.1416	10.0408	2.95941	6.43368	4.44499	7.50236	7.25004	6.26849	5.53273	5.53543	5.09615	10.8349	5.47398	9.09051	11.6915	5.5154	8.62579	9.46441	6.40026
ENSG00000146802	TMEM168	12.3616	17.2825	22.7787	14.436	11.1315	13.4632	15.1261	30.9304	6.73272	14.6739	5.49506	9.6913	5.45082	21.2882	24.778	16.0505	5.59415	11.2613	9.21555	40.8281	37.8373	27.4151	13.4536	19.21	30.9206	18.0812	29.809	8.33638	6.92703	11.011	10.0914	23.5647	12.6982	15.1571	10.9757	7.58995	15.0399	18.4051	15.6257	19.6726	28.899	18.7363	19.1101	13.4663	24.0426
ENSG00000146809	ASB15	0	0.394553	0.210224	0.0387797	0.118501	0.040039	0.0448758	0.0490334	0.0202433	0	0	0.046571	0	0.197884	0.0832361	0	0	0.0157587	0.298096	0.0199176	0.065611	0.102286	0.015038	0	0.222927	0.0438785	0.05928	0	0.0373389	0.00951146	0.0165364	0.0931029	0	0.0673094	0.151989	0.0276795	0.29941	0.0991439	0.0243627	0.123783	0.0783598	0.019334	0.0220527	0.0150522	0.0303525
ENSG00000146826	C7orf43	7.46727	46.2939	20.6572	21.612	18.9676	11.0068	59.0591	16.4389	15.7481	14.4345	23.1684	6.25465	16.0255	13.8984	19.1639	16.6762	10.6188	14.1963	7.68318	18.7191	28.7826	20.606	10.4815	17.4155	29.2621	13.0226	19.1485	11.9708	8.40922	13.2162	10.4104	17.7234	18.2645	13.5195	10.4924	10.8564	11.2198	24.2233	13.8403	18.183	13.7031	7.62178	13.4536	18.4559	9.69066
ENSG00000146828	SLC12A9	10.1033	39.4884	24.9482	13.347	17.1105	12.3352	56.0133	18.0309	9.81675	8.03609	12.6795	5.95258	9.64195	17.6632	20.5292	11.4848	9.24069	8.13043	7.66184	20.7817	24.4508	16.9007	8.01021	17.1941	16.8064	13.672	13.5443	11.452	8.39806	15.2566	8.18239	19.7655	12.266	14.8804	8.86112	7.40482	14.1972	25.5622	9.43547	23.4656	8.7978	11.0091	20.7472	13.7401	8.31693
ENSG00000146830	GIGYF1	22.5744	90.9279	62.1476	41.1018	45.5066	44.2102	116.539	57.2866	44.1218	43.1843	28.7605	22.3376	52.9561	43.7882	35.1449	52.4463	38.4715	29.9066	20.0009	76.7083	61.0582	58.1086	34.0388	72.1957	50.7226	38.6491	65.0625	37.5707	17.3037	47.2115	27.1658	26.5969	49.8155	52.5973	35.039	40.8574	39.9551	69.7507	50.4367	58.8732	49.358	26.0885	67.5874	66.3794	29.0206
ENSG00000146833	TRIM4	38.8116	42.376	47.3241	39.7059	26.9603	22.6944	52.5251	40.6142	9.83431	28.6441	7.97032	11.7443	16.6558	35.5599	59.2848	31.3791	23.979	17.5121	21.6206	45.7179	0.0436333	26.5087	20.9866	28.9754	57.2153	34.7321	56.2961	20.1041	11.2114	22.4868	26.1293	31.2987	27.6701	40.8685	23.5426	10.4556	18.5179	49.3119	36.0412	38.9841	58.8862	31.8613	50.0029	26.6522	32.2309
ENSG00000146834	MEPCE	83.1892	105.695	74.8768	39.5231	64.5182	33.6894	95.07	59.3655	55.9969	39.3825	54.6856	18.5364	18.0277	39.7643	69.0386	52.1925	28.3626	29.1136	25.5886	86.5509	42.4013	44.5062	48.7206	71.8905	63.6059	54.8979	71.9685	39.2236	28.525	48.6182	28.6158	85.5037	50.3637	94.1677	36.0779	25.5091	24.9878	74.1426	53.2114	51.2614	100.461	41.6764	99.1324	57.6353	44.4702
ENSG00000146839	ZAN	0.00757364	0.254028	0	0	0	0	0.0247652	0.0180397	0.044686	0	0	0	0	0.0624024	0.00918695	0.0435439	0	0.0217415	0.0401238	0.0329752	0.0120694	0	0.0082989	0.0447341	0	0.0423759	0.0817858	0.0106328	0.0103029	0.010498	0.00912576	0.0770697	0	0.0185727	0.0186393	0.0101835	0	0.0218854	0.0134448	0.0585522	0.259462	0.0213393	0.01217	0.00830674	0.753765
ENSG00000146842	TMEM209	16.6869	39.5288	53.7375	13.6209	17.0084	16.7314	43.8144	14.7961	22.331	27.5239	17.2279	26.2885	8.93178	18.5774	29.2187	25.4275	9.10649	9.98446	16.3093	49.1505	28.5429	45.6582	14.0605	23.9618	34.2823	9.62676	24.553	20.1876	29.0261	17.6108	6.1032	24.3637	19.3983	12.7892	20.4299	8.45648	16.7101	22.8089	13.4376	24.7463	50.7186	21.5063	44.8785	25.6785	21.0356
ENSG00000146856	AGBL3	1.68611	2.13687	2.3083	0.958072	1.40164	1.27257	1.33841	1.44058	0.500121	0.818367	0.296389	0.49132	0.576073	4.66231	0.911481	2.17766	1.07227	1.60466	0.747626	3.00564	2.97905	2.93681	0.873578	1.49747	2.3391	1.55281	2.51347	1.0292	0.853913	0.685903	4.97976	1.15008	0.74179	1.14606	0.856989	1.94061	1.36196	0.62228	2.65158	2.5622	5.23221	0.994039	1.84062	1.6684	1.40854
ENSG00000146857	STRA8	0.0674306	0	0.344304	0.266756	0.0831771	0.118037	0.0734975	0	0	0	0	0.0457643	0	0	0.0817944	0.258457	0	0.0774288	0.142894	0	0.214915	0.201028	0.0738878	0	0.625902	0.323388	0	0.0473337	0.0458652	0	0	0.114363	0	0	0.0414879	0.362667	0	0.29228	0	0.0868848	0	0	0	0.147915	0
ENSG00000146858	ZC3HAV1L	84.4526	103.529	117.995	65.5584	50.8856	43.3716	72.1504	63.0497	50.8766	112.894	28.812	25.9235	49.2018	57.0426	68.0632	68.5174	20.5086	39.6057	54.3332	132.767	121.436	2.50523	31.3907	110.699	58.323	47.8725	100.479	76.6839	59.2879	37.4322	17.5353	122.567	52.9074	45.4294	37.2493	31.6884	39.2185	153.257	83.2669	56.0577	81.058	40.1967	73.7148	73.9007	26.6528
ENSG00000146859	TMEM140	38.3861	61.31	59.5691	16.622	32.7094	22.7529	42.7864	63.1614	32.1965	67.5873	18.994	39.4516	16.9141	40.5486	57.4838	40.1116	15.7726	20.6261	26.6702	35.8378	36.5372	53.0769	32.3871	24.3372	54.5477	32.4642	39.7015	37.289	16.3431	19.0401	21.3126	31.4714	86.5195	18.1026	33.0755	10.0036	24.9076	62.2378	20.4019	31.6683	52.287	19.5349	129.691	40.3237	15.8782
ENSG00000146872	TLK2	11.1506	13.3136	18.8322	7.11927	8.49773	8.46831	7.84975	5.33618	12.7453	28.2325	14.091	9.59508	7.98088	16.4131	24.358	14.776	13.2674	4.93393	10.9366	18.7479	13.5578	17.7172	7.05173	41.4292	15.6596	16.5381	15.0643	11.4446	8.06316	7.96111	4.40009	13.8455	11.3536	12.0487	11.2002	7.60694	12.4109	7.78431	12.5626	15.3954	18.0376	18.3417	14.6133	10.1974	10.6618
ENSG00000146904	EPHA1	0.226355	0.338936	0.264866	0.135918	0.157058	0.247645	0.709322	0.185335	0.18781	0.601633	0.604655	0.163226	0.156947	0.466258	0.171608	0.569364	0.206927	0.462978	0.0299796	0.71862	0.22545	0.442853	0.108513	0.417805	2.10106	0.158312	0.427761	0.327716	0.250189	0.264731	0.0170465	0.287925	0.127245	0.0925143	0.156678	0.456533	0.385808	0.286166	0.452056	0.546862	0.215405	0.139513	0.295529	0.217232	0.0782219
ENSG00000146909	NOM1	16.327	32.3941	26.6327	10.9083	17.5254	11.2274	53.3035	15.9735	19.619	28.3363	16.1189	24.9918	14.6569	15.691	16.3215	12.2919	8.66142	11.7137	8.66339	49.6122	28.6082	20.1338	12.6147	22.7844	20.1907	12.5143	25.8663	19.6568	27.2925	20.4741	12.1311	23.7098	16.8249	20.2616	12.172	11.3349	16.3189	33.9873	22.4514	23.5189	29.9943	12.5362	29.0955	23.1221	9.9354
ENSG00000146910	CNPY1	0	0	0	0	0	0	0	0	0	0	0	0	0	0	0	0	0	0	0	0.0806456	0	0	0	0	0	0.0148052	0	0.013002	0	0	0.0223184	0.0314142	0	0	0	0	0	0	0	0	0	0	0	0	0
ENSG00000146918	NCAPG2	31.4383	42.3314	53.8511	11.9946	20.2114	11.7412	78.4453	14.9036	25.7801	43.8865	42.6913	25.5508	11.1261	22.5993	28.2556	23.6888	6.17255	18.9411	14.4066	89.4043	49.9628	32.3656	13.1139	28.6565	21.5238	12.9666	47.5975	25.4787	27.4972	26.4107	21.7289	34.0459	33.4023	12.2423	21.8014	8.6837	15.6132	20.8358	23.95	7.65477	55.5859	34.8947	22.1719	30.7611	10.4477
ENSG00000146926	ASB10	0.0281931	0	0.239926	0.0477995	0.765089	0.0493517	0	0	0	0	0	0	0	0	0	0	0	0	0	0	0	0.0420255	0	0	0	0.022535	0.0608899	0.0989524	0	0.0390791	0	0.0956313	0	0.0460916	0	0.0189541	0	0.0407346	0	0	0	0.595771	0	0	0
ENSG00000146938	NLGN4X	70.0811	28.1557	0.10721	8.97592	0	0.0105013	0.0882741	7.93053	0	0.0765362	0	0.0183217	0.221843	16.8676	2.24858	77.484	0.0877467	13.6394	0.0143019	0.0130598	0	16.1365	0.138044	58.5543	6.49419	0.0647341	5.83041	0.13265	0.0061207	0	0.0325282	0.0305234	0	0.0367785	0.00553655	0	0.0613502	0.104013	5.83066	0	2.50049	7.55556	0.144598	1.70745	0.00995093
ENSG00000146950	SHROOM2	54.8192	3.31635	30.5677	4.21793	9.01979	6.61583	41.3698	16.5311	25.2012	26.5946	34.3061	22.6804	6.94271	3.85604	30.2834	49.8506	3.99558	14.3899	5.59104	12.4691	15.1766	32.9493	11.0535	4.89278	13.0511	4.59347	28.8486	17.651	19.4776	2.09058	2.10789	28.0613	8.44499	4.71762	14.958	3.24252	23.9094	4.87798	8.0395	13.8194	37.1069	8.57968	2.56148	11.1805	0.786461
ENSG00000146955	RAB19	0.13432	0	0.800153	0.0759103	0.24853	0.0391877	43.5556	0	0	0	0	0	0	0.13834	0	0	0.122792	0	0.249061	0	0	0	0	0	0	0	0	0	0.0456812	0	0.323695	0	0	0	0	0	0	0.194071	0	0	0.127823	0.0946142	0.107919	0.220983	0.0742676
ENSG00000146963	LUC7L2	15.5311	29.6319	29.1768	17.4408	15.954	14.7101	40.3163	17.3479	12.213	35.6617	12.4176	12.6561	9.98384	22.0994	19.7268	22.1255	11.1065	14.888	12.2495	34.5262	40.496	35.4299	10.7338	21.3318	32.9162	19.0153	36.7029	16.7961	14.0324	15.4223	15.5205	20.8209	19.7109	17.4704	12.8432	11.4251	12.4896	18.6259	14.6794	19.0011	49.5955	17.8624	20.1869	20.0344	20.8324
ENSG00000146966	DENND2A	25.5322	0.373936	11.1795	1.21286	17.2313	0.948672	1.47441	0.232356	0.115113	0.49782	26.3532	0.0264825	0.432884	11.8153	0.0788868	14.3579	0.76891	1.97146	14.4636	3.54885	0.352368	0.0969411	0.156775	2.99617	100.448	2.43276	9.9162	2.22777	6.80331	2.98378	3.73	4.05895	4.06114	0.680451	6.91426	0.402241	0.53206	0.544987	25.3063	2.41333	1.53481	1.55751	0.940519	0.0285314	0
ENSG00000147003	CLTRN	1.31541	0.338865	0.866651	0.959221	1.5179	1.2132	1.06376	0.101071	0.25036	0.902259	0	2.50547	0.313827	1.31107	3.03681	0.406603	0.284464	0.219259	1.37128	1.53957	1.35241	0.822267	1.81334	0.167087	0.787732	0.84792	2.74931	1.99567	3.00164	0.646984	0.306771	0.35983	0.654266	0.242799	0.391611	0.399382	1.33076	0.797009	2.10915	0.328048	0.24228	1.01623	1.29551	1.44274	0.703848
ENSG00000147010	SH3KBP1	60.2048	74.1774	70.9026	19.739	22.8279	30.6274	152.987	14.4175	36.8412	12.7104	88.4002	18.1383	11.6951	147.756	98.1969	104.813	22.6631	22.7601	36.572	58.7943	59.1494	37.6966	18.6346	114.657	99.0616	46.3538	31.9501	56.2077	43.4009	41.4045	10.9017	35.6798	20.5117	75.8698	24.1982	28.7542	14.1533	23.5334	31.6701	64.4836	48.2858	63.6649	8.1348	61.3185	128.669
ENSG00000147027	TMEM47	54.8023	15.2214	58.2192	5.10586	0.529715	0.00963742	0.0180027	0.196706	0	0	16.6561	0.168145	0.0407186	435.855	0.20035	61.408	0.0905943	0.161208	0.0175005	0.191767	0.131605	0.467785	0.144786	43.8679	42.4287	1.43901	129.382	0.0347822	1.87614	6.68509	0.696554	9.4962	0.0212225	1.78216	0.0304865	1.94322	0.180171	0.023864	0.0879617	2.29844	12.5113	17.5677	31.0259	2.08327	2.70317
ENSG00000147036	LANCL3	1.2484	0.0103851	0.564401	0.0110239	0.0320819	0	0.0141742	0.0154874	0.134273	0	1.93029	0.00882578	0.0400741	0.294654	0.00788715	0.211838	0.0198134	0.0111993	0.00344469	0	0.0103618	0.513688	0.0142495	0.217628	3.19874	0.0883524	0.0280858	0	0.256512	0.0315445	0	0.0661656	0	0.026575	0.00800106	0.0393421	0	0	0.0115426	0.192694	0.0371254	0.293122	0.104482	0	0.33075
ENSG00000147041	SYTL5	46.3581	4.37515	24.1678	0.15007	0.991276	3.95512	2.1479	28.0463	12.4103	8.20202	4.24592	0.0284558	0	0.748497	0.864603	60.2648	0.127764	9.20363	0.0962543	4.05669	6.74843	7.10403	0.245028	11.4193	196.309	0.189909	0.452766	20.3275	55.0028	0.0678031	0.0673604	1.27997	0.0897891	0.0228486	0.266567	0.140939	2.17248	0.121158	0.372153	0.918411	0.186198	0.0393782	0.179662	0.0459862	0.015455
ENSG00000147044	CASK	18.5942	8.3512	16.1353	2.60006	3.90833	4.08552	10.6771	7.10299	4.30456	6.6836	15.6835	6.72349	2.07387	15.5848	6.0288	14.693	1.97704	1.85286	2.8679	9.01159	8.66957	5.81673	2.20049	26.3412	11.4554	7.30109	10.299	5.21201	5.83606	4.19401	1.80873	16.067	3.80579	4.89445	5.30594	1.84002	4.1074	4.13393	0.28615	8.62377	8.80103	8.28389	3.11902	2.94658	3.53532
ENSG00000147050	KDM6A	17.7362	17.9167	21.4552	10.3415	9.17464	9.91666	14.2613	10.8687	10.722	14.0402	13.6189	28.5751	9.02943	24.4204	12.6742	21.8397	8.15125	5.50884	10.4497	12.4824	17.0992	21.7824	5.74508	22.7875	16.7373	14.709	22.5256	12.3777	12.4594	18.3831	6.65654	17.2594	11.1718	16.7368	12.1013	12.3717	13.5181	8.63235	10.756	19.6869	26.3125	14.6801	16.5485	14.0008	29.1346
ENSG00000147059	SPIN2A	0.533073	1.92495	2.32742	0.523936	0.400252	0.689711	3.48621	0.9661	0.615371	1.6756	0.428366	0.66066	2.31411	2.14836	0.927768	2.08765	0.889888	0.345977	0.343806	1.14367	3.98898	1.86562	0.431741	3.14862	1.45215	3.03821	2.20249	0.520622	0.930115	0.626462	0.418904	1.02202	0.387147	1.23146	1.04099	1.24655	2.40184	0.36836	1.3989	3.04611	1.23513	0.881593	0.819349	0.915139	2.12728
ENSG00000147065	MSN	294.266	440.643	230.296	83.1925	118.594	207.102	320.326	216.543	240.574	520.29	685.992	211.191	104.045	247.253	580.945	358.602	150.963	87.4457	138.501	213.235	318.633	354.042	110.357	204.293	242.113	371.884	475.207	259.391	153.459	234.643	34.4019	439.699	212.057	183.268	307.819	79.6885	183.459	147.815	160.272	228.631	239.959	301.364	153.582	211.292	113.926
ENSG00000147081	AKAP4	0.0220114	0	0	0	0	0	0	0	0	0	0	0	0	0	0	0	0	0	0	0	0	0	0	0	0	0	0	0	0	0	0	0	0	0.0179927	0	0	0	0	0	0	0	0	0	0	0.0243408
ENSG00000147082	CCNB3	2.50104	0.237306	2.73954	0.15394	1.02327	0.057796	0.215926	0.471862	1.388	0.105308	1.47314	0.0672248	0.244191	0.535582	0.375471	0.261014	0.32447	0.127955	0.341091	0.970342	0.315696	0.701331	0.434145	1.14572	0.201121	1.01935	0.0267407	0.643154	0.57267	0.0343243	0.417726	0.650967	0.859086	1.80152	0.0457073	0.557706	0.405184	0.500897	0.483551	0.558373	1.64954	1.04657	3.04403	1.39873	1.77992
ENSG00000147099	HDAC8	10.3569	9.20541	14.0893	6.26819	6.63339	4.2128	10.8681	7.75357	7.21611	9.21119	10.08	6.64889	7.67211	5.69239	6.49291	15.5067	5.28778	5.41738	5.55941	7.49746	12.2198	9.98291	2.919	13.0385	13.49	7.8903	10.2431	6.36136	6.71435	5.10738	4.34978	8.1704	7.61352	8.17089	7.90403	7.11353	8.84329	3.86691	6.8725	17.0019	13.8361	11.3638	9.02129	9.93944	10.214
ENSG00000147100	SLC16A2	8.45499	1.55818	10.727	3.22928	0.840466	1.0391	0.219422	1.75202	1.98722	8.1659	16.5283	0.220704	0.038176	1.56298	2.16016	7.83475	1.64212	3.95636	1.59155	0.674223	2.24565	2.76995	0.28846	6.89036	12.7926	4.08461	2.54177	4.07629	1.08489	0.182449	1.28746	13.2629	1.41271	1.9367	2.10561	1.71777	1.6892	0.246113	0.769712	5.40725	1.91571	5.21391	0.870915	0.0339685	1.4213
ENSG00000147113	CXorf36	0.0199281	0	0	0.00563114	0.00614545	0.005814	0	0	0	0	0	0	0	0	0	0	0	0.00572074	0	0	0	0	0	0.0196178	0.138732	0.0079644	0.0215199	0.0069944	0	0.0207171	0	0.0337983	0	0	0.00613058	0.00669882	0	0	0	0.0128388	0.0189642	0	0	0.0109286	0
ENSG00000147117	ZNF157	0.31775	0.369097	5.45732	0.767273	0.0712639	0.0168551	0.220398	0.58484	0.34087	0	0	0	0	0.595017	0.105119	0.996474	0.211256	0.348279	0.0765173	0.0419232	1.01273	1.16259	0.284873	4.09485	2.54722	0.300159	2.4331	0.182494	0.0589441	0.740741	0.208837	1.07781	0	0.1889	0.0533186	0	0.669596	0.166945	0.256397	0.334983	0.0549781	0.7732	0	0.0316824	0
ENSG00000147118	ZNF182	8.75483	6.94685	13.6618	4.21982	4.88155	3.86671	8.81005	8.29238	8.86619	9.36739	4.65763	5.46037	4.76305	9.72819	8.46863	7.9062	3.686	2.8294	6.79404	6.82711	8.68635	7.62422	3.5591	13.1207	7.66722	6.92323	7.57941	5.09728	5.71365	3.53191	3.08148	8.04148	8.10709	5.93573	7.39648	4.60577	8.01783	5.0975	7.65485	12.3871	13.8559	7.28451	9.26874	8.0053	8.64923
ENSG00000147119	CHST7	12.4907	0.140165	1.44385	0.429827	0.288667	0.802226	3.28408	0.243867	0.776675	0.248801	69.0006	0.218385	3.64185	4.39866	0.461286	1.96214	0.356555	5.60948	0.449423	0.636815	2.19098	0.0436044	0.128214	1.90058	3.12254	0.327344	9.603	1.39631	1.61165	1.05423	0.352472	9.02941	2.96935	4.94971	0.701923	2.35995	0.199435	0.67624	0.675077	0.678453	4.56532	4.53313	0.235027	0.673761	2.36141
ENSG00000147121	KRBOX4	8.85738	9.63031	15.1031	7.69684	7.4175	5.1967	13.0909	8.65191	5.82534	10.1599	9.04883	6.97101	7.99323	12.7547	8.08275	7.94237	6.55697	6.83956	5.11437	9.48193	12.8202	13.5907	2.86715	8.95942	8.74957	10.951	7.93269	5.3277	6.57737	4.57306	7.44144	7.82808	5.4921	7.4794	10.1494	5.9548	5.58446	4.34412	6.7511	12.2295	12.0325	7.99061	7.05115	8.85914	6.97316
ENSG00000147123	NDUFB11	124.756	115.921	138.638	82.7277	129.601	118.919	90.4825	85.3684	85.3242	94.7838	109.42	150.369	38.7654	139.773	99.9521	136.559	71.7732	83.2036	102.993	58.8687	94.3642	82.9173	64.6778	121.419	97.9619	103.229	89.9501	124.964	69.7615	58.9407	68.391	91.2983	94.2269	154.127	102.064	84.8893	52.0251	56.2865	73.4317	86.9459	126.091	116.084	120.419	70.8504	77.3346
ENSG00000147124	ZNF41	23.5139	7.24298	16.2466	5.98784	6.85413	5.92095	8.19229	7.83445	6.50327	11.3687	10.4767	4.94906	6.27996	11.8782	7.70792	13.4386	5.06684	4.86167	4.86425	7.45491	10.3716	7.82378	4.04888	17.6639	13.8361	9.87851	11.1544	6.34689	4.58868	6.13061	4.3511	12.4624	9.13592	11.2694	9.51572	7.20784	5.40098	3.66028	7.97572	12.2454	19.5794	12.3434	6.79218	8.76551	8.34243
ENSG00000147127	RAB41	0.946587	3.02376	3.39181	1.88643	0.983272	0.78489	2.82375	2.72936	0.734874	0.847479	0.805696	1.18344	0.675523	2.46295	1.45039	2.10054	0.607258	1.05834	1.08215	2.60298	2.46121	2.4507	0.600503	1.96178	3.12148	1.9911	2.15199	0.8743	1.76212	0.517929	1.20061	1.01395	1.92044	0.977389	1.22612	1.37326	2.17384	0.503878	1.41507	1.47646	2.08606	1.12298	2.16151	2.62285	1.48751
ENSG00000147130	ZMYM3	54.7403	34.4373	53.3406	19.9438	34.3946	19.2695	40.8287	18.2642	32.0465	33.6796	27.6239	25.1006	27.4127	18.9657	16.8057	50.1346	21.8613	12.9627	19.3062	26.2757	31.2895	28.8637	13.9294	47.0445	31.2064	49.783	39.8336	26.1245	15.6665	20.9688	13.0891	54.5151	33.4515	52.3042	18.5019	23.4063	21.9145	17.066	21.0197	35.5785	52.3871	37.5494	31.4416	36.7518	31.5836
ENSG00000147133	TAF1	32.1722	23.8609	37.5685	9.95163	12.1801	12.2175	27.2981	13.0117	15.9792	25.1977	13.9025	23.4794	14.9873	13.0686	19.408	30.9584	8.95064	4.36117	10.2664	25.932	22.2057	16.6719	6.3304	33.7105	25.7107	48.6763	34.1693	12.8499	17.6137	15.0543	5.33415	27.0207	21.1604	21.6062	20.7125	13.6167	16.9992	15.7232	19.8109	26.8522	40.9425	20.6728	25.8883	17.4471	16.609
ENSG00000147138	GPR174	4.41858	0	0.0619822	0.0137205	0.0149737	0	0.0264623	0	0	0	0.0140223	0	0.0149631	1.22522	0	0.977084	0	0.306655	0	0	0.232136	0.0542842	0	92.4445	0.197183	0	0.104868	0	0	0	0	0	0	0.00992273	0	0	0	0	0	0	0	0.0342025	0.0390121	0	0
ENSG00000147140	NONO	303.857	253.885	326.41	131.265	152.774	178.385	224.741	126.413	188.035	242.513	235.884	216.984	102.344	158.176	191.989	324.932	128.608	70.8864	179.526	156.601	204.398	129.799	95.512	330.675	195.077	417.789	261.381	216.929	186.066	141.911	84.3856	285.15	186.899	277.175	162.851	125.376	113.833	149.395	235.148	238.63	247.822	290.21	201.589	183.974	156.709
ENSG00000147144	CCDC120	10.1987	5.40963	15.0867	3.82113	5.36603	3.95991	13.2983	5.80316	5.90597	4.76551	0.159988	0.316176	3.95766	5.65394	5.58992	10.8827	4.98778	2.21928	4.54924	6.76116	6.01948	5.16132	2.16607	16.0637	7.45054	5.88748	5.24829	5.42675	2.62063	4.59003	3.56525	8.05058	5.09615	7.28686	4.97345	4.60488	4.42944	4.34787	8.40418	9.34474	8.12371	7.36125	7.0813	6.36627	5.31875
ENSG00000147145	LPAR4	12.0882	0.274836	16.1447	0.194494	0.0132661	0	1.33634	0	0.0317273	0	0.0248464	0	0.106054	0.221531	0	11.2948	0	0	0	0	0.856933	0.0961875	0.329967	17.1089	0.14974	0	1.11491	0.588851	0	0	0	19.5898	0.0552752	0.0879117	0	0.303674	0.0586582	0	0	0	0.122813	0.878761	0.0345632	0	0.0475714
ENSG00000147155	EBP	19.3454	29.1226	27.0601	19.4469	35.4345	22.1543	53.7451	25.0919	32.1434	37.116	58.0824	46.7833	7.12645	15.9739	23.6686	18.4842	18.3287	2.82461	42.3354	28.1167	25.9122	13.9627	16.1421	16.7457	22.5105	21.4838	14.1672	28.857	32.0643	19.7454	13.3631	22.109	37.6072	31.1953	30.6972	12.9685	18.4574	16.0237	24.8685	12.7141	33.751	33.4405	27.5576	24.8153	26.3721
ENSG00000147160	AWAT2	0	0	0.185837	0	0	0	0.0595051	0	0	0	0	0	0	0	0	0	0.0166358	0	0.0144612	0	0.0434999	0.203446	0	0	0	0.130911	0	0.0191612	0	0.0756729	0.0986721	0.0462952	0	0	0.0335895	0.0550543	0	0	0	0	0.0519524	0.0769102	0	0	0.0603708
ENSG00000147162	OGT	39.2798	72.9285	124.592	57.3288	34.0498	47.6431	75.7501	50.8035	36.1569	45.4757	36.1667	35.7642	40.1579	42.353	48.7894	155.84	44.3595	28.6366	34.4611	39.2198	103.856	51.4413	23.562	125.933	83.6285	97.9323	62.0488	55.5818	39.4264	31.7022	40.4227	66.4684	57.8191	50.3214	46.1141	51.2785	39.3884	27.6864	61.8193	95.2191	109.801	64.7873	54.7627	57.5349	71.4715
ENSG00000147164	SNX12	80.3503	76.6135	112.032	36.6018	92.3025	53.1775	82.7141	52.3027	101.926	101.172	110.491	96.5443	47.9953	40.5005	83.9449	65.1262	37.0336	24.3549	77.3444	66.7326	49.4669	57.6939	38.9613	69.294	65.6249	63.5443	53.2758	81.9055	63.3756	39.3963	21.3284	102.315	90.777	77.6608	65.6778	34.6424	49.0811	50.5533	67.2884	72.2795	87.7587	89.8229	86.6982	58.95	55.4124
ENSG00000147166	ITGB1BP2	0.304219	1.21474	2.53715	0.601747	0.487839	0.550283	6.46601	0.253618	0.538485	0.776246	0.562267	0.557468	0.412495	1.19063	0.479729	3.26494	0.166865	0.995581	0.193403	1.63361	2.7149	0.906956	0.500026	4.7318	1.4825	2.40734	1.31407	1.0464	1.3657	0.463853	0.696473	1.08351	0.429984	0.0746031	0.71127	0.531766	0.912599	0.263729	1.0261	1.29356	1.56332	0.557154	0.684387	1.001	0.134566
ENSG00000147168	IL2RG	0.388166	0.50373	0.495499	0.301633	0.344145	0.283117	0.449533	0.086679	0.143141	0.103171	0	0.148187	0.0598091	0.0999457	0.176569	0.0929882	0.0295708	0	0.501255	0.176047	0.309291	0.325469	0.239252	0.19106	0	1.29924	0.104792	0.272478	0.066006	0.218581	0.0876966	0.164583	0.0935173	0.257804	0.149266	0.0326203	0.132321	0.0701048	0.689076	0.312596	0.184694	0.341777	0.272887	0.0266087	0.268278
ENSG00000147174	GCNA	0.351343	3.92814	3.05291	1.49442	0.547439	0.873979	5.17996	3.72186	0.490972	1.41551	0.897147	2.66062	0.774991	1.25698	1.7496	2.72878	1.03682	3.63094	4.08517	3.91825	1.6797	3.1699	0.222888	4.22327	7.63813	1.53719	0.79875	1.60958	1.44644	0.474189	2.04989	1.56811	0.950411	2.16154	1.3084	1.15617	1.84065	0.641224	1.28024	4.62239	4.61047	0.57312	0.802285	1.64281	0.899744
ENSG00000147180	ZNF711	15.3346	0.0213721	0.38717	3.2215	1.36998	0	0	0.0478086	0	0.0569051	2.27218	0	0.0164941	0	0.0324628	5.334	2.17739	0.0153651	0.127602	0.0582602	0	2.61295	0.0439871	32.8261	0.714178	0.128347	0.0288996	0.958082	0	0.00927386	0.193479	2.36021	0	0.27345	0	7.31376	0.80281	0.0193335	0	3.93107	15.3569	6.91832	0.215019	0	0
ENSG00000147183	CPXCR1	0	0	0	0	0	0	0	0	0	0	1.56592	0	0	0	0	0	0	0.0943396	0	0	0	0.0612335	0	0	0	0	0	0	0	0	0	0	0	0	0	0	0	0	0	0	0	0	0	0	0
ENSG00000147202	DIAPH2	10.6152	19.1159	30.8242	0.305108	7.10056	0.0163644	0.20634	9.94512	13.8584	10.0483	14.2626	7.56606	8.52158	14.2113	22.3594	13.1549	2.76894	0.0644078	8.3799	23.1904	22.1679	22.6481	3.36506	16.2063	26.0323	14.4982	1.15085	16.6502	26.1104	15.1659	8.36378	19.2402	0.072072	9.86355	1.6177	4.40733	11.6732	5.3792	14.8489	9.54915	5.87154	12.1592	4.23622	2.94529	18.7322
ENSG00000147206	NXF3	0.0189899	0	0	0	0.0117123	0	0.103493	0.0904647	0.0280111	0	0.0658084	0	0	0	1.28997	0	0	0	0.100605	0	0	0	0	0.0747768	0	0.0455366	0.0410135	0	0	0.0131612	0	0.0322071	0	0	0.0116839	0	0	0	0.0337112	0.0734061	0.0722854	0.0267528	0.0305148	0	0.062999
ENSG00000147223	RIPPLY1	0.225071	0	0.957686	0.0317994	0.0347037	0.032832	0	0	0.0829976	0	0	0.0381882	0	0.115903	0.0682536	0.862681	0	0	0.0298096	0	0	0.0838744	0.0616559	0	1.04457	0	0.121524	0.0394978	0	0	0	0	0	0	0.0346197	0	0.0767239	0.081298	0.199774	0.290005	0.107092	0	0	0.123428	0.0622226
ENSG00000147224	PRPS1	34.8705	46.5212	84.2461	22.4912	30.2134	26.573	55.6764	31.1621	39.8006	37.996	72.5993	44.6297	17.6842	23.452	34.2166	30.5766	19.0737	28.4918	25.9661	39.012	45.3996	40.2591	14.9091	53.979	37.0235	26.2605	33.0246	43.4902	46.3949	27.2282	21.6236	101.05	31.4558	40.44	41.5273	24.2671	28.9603	21.1341	32.1295	35.7869	46.6904	57.2168	48.3215	32.4782	38.4762
ENSG00000147231	CXorf57	0.0551894	6.58907	8.71232	1.62968	0.433993	0	0.451163	3.97655	4.13141	7.27578	4.17574	0.0280923	2.04088	4.23466	1.4226	0.264422	2.73285	0.70502	6.04503	1.5619	4.61737	13.6975	2.34338	0.271649	3.45787	1.20209	0.0595976	0.755447	5.2273	0	0.182874	5.4289	2.9961	2.57146	0.0594235	1.53053	4.9103	1.03662	0.0489864	3.07559	5.35701	5.88958	4.01293	5.93209	5.95044
ENSG00000147234	FRMPD3	0.270525	0	0.622214	0.115697	0.175868	0	0.0876626	0.0174153	0.0647088	0	0.0168916	0	0.135188	0.0150606	0.0177379	0.0840732	0.0222798	0	0.015494	0	0	0	0.0160233	0.0143952	0.118766	0.134415	0.0315819	0.00513239	0.0298389	0	0.74884	3.10008	0	0.0179298	0.0224926	0.00491549	0.00996958	0.0211279	0.246609	0	0.667949	0.504716	0.152734	0.0160384	0.00808526
ENSG00000147246	HTR2C	0	0.795136	0.988541	1.11758	0	0.016138	0	4.03499	0	0.0588089	0	0.00938537	1.65346	0	0.0167744	0.132511	0	2.96146	0.036631	0	5.15676	0.144294	0	1.38856	0	0	0.0298665	0	1.54259	0	2.49941	0	0	0	0.161659	0.009297	0.0942807	0	0	0	0.0263195	0	0	0.0151673	0.0152922
ENSG00000147251	DOCK11	8.10955	27.2894	27.3339	3.36129	1.88637	3.86574	9.91423	5.96809	7.05374	1.77944	12.8432	0.0540919	5.29285	6.38219	2.74325	18.1765	1.12933	5.62837	4.0535	15.7312	11.8438	10.2617	0.567664	5.47254	4.3463	6.3865	6.11074	10.4481	4.69604	1.24975	4.26153	11.4728	2.71382	0.732933	12.1061	0.636293	6.53414	1.91445	17.3143	2.79844	11.3958	11.2001	1.96909	1.91221	0.870338
ENSG00000147255	IGSF1	0.294386	0.0606698	0.0161629	1.44367	0	0.0110821	0	0.0113097	0	0.0807695	6.75729	0.00644504	0	0	0.0115192	0.145595	0	0	0.010062	0	0.544801	0.155711	0	0.598299	0.793318	0.106267	0	0	0.0129185	0	0.0114425	0	0	0	0	0	3.0559	0.343017	0	0.0122361	0.126517	0.70905	0.701941	0	0.0105013
ENSG00000147256	ARHGAP36	0.0422052	0	0	0	0	0	0	0	0.0311274	0	0.0487531	0.0572883	0	0	0	0	0	0	0.0447191	0	0	0.0314562	0	0	0.146909	0	0	0	0	0	0	0	0	0	0.908863	0	0.0287745	0	0	0	0	0	0	0.0231453	0
ENSG00000147257	GPC3	9.45966	1.93299	0.294265	6.83962	0.1371	1.95999	0.0538422	0.823626	0.837936	0	0	0	0.274006	2.69643	1.16844	17.0877	0.466632	0.212708	0.39255	0.0716916	15.5866	1.54631	1.13669	949.322	0.917036	4.61964	0.0533433	0.0693506	0.352795	0	0.0595211	32.5062	0.38083	29.5978	0.0455892	2.39112	0.53885	0.214116	2.36766	3.24611	0.611106	65.5546	0.992211	17.2019	11.0343
ENSG00000147262	GPR119	0	0	0.11306	0.112623	0	0.03876	0	0	0	0	0	0.0450833	0	0	0	0	0	0	0.0351919	0	0	0	0	0	0	0	0	0.0466294	0	0	0	0	0	0	0	0	0	0	0	0	0	0	0.106741	0	0
ENSG00000147274	RBMX	82.6452	80.873	94.6283	69.8474	40.3777	81.0761	58.9001	42.15	75.5278	73.2941	117.309	74.7253	36.7359	84.4386	87.3528	132.709	63.0293	56.9265	57.6247	92.1225	96.0203	70.6242	41.6249	185.062	64.1122	100.454	136.869	64.7661	86.2798	67.2191	47.9531	123.467	79.366	112.492	59.7861	76.1952	49.8262	44.9512	115.632	94.4907	175.559	154.197	77.9069	68.6954	98.1264
ENSG00000147316	MCPH1	9.90507	8.97141	27.9461	4.33965	6.11751	6.44707	5.35334	4.73981	9.74031	8.41878	6.51217	6.07624	5.20973	16.5087	9.90449	9.3207	1.95794	6.34758	4.1806	4.08595	3.97348	8.25032	4.36095	5.47556	10.0938	5.5793	10.2524	6.74623	6.6767	6.83634	5.02656	19.5525	9.63778	4.83225	9.93376	2.87366	11.1336	1.84087	7.3569	5.8165	8.69585	9.50542	9.88446	4.92104	6.98408
ENSG00000147324	MFHAS1	14.0668	33.639	34.1083	5.4703	16.8658	11.1426	12.671	32.9151	52.031	41.2877	19.6429	47.735	9.04149	7.85509	20.9338	14.0759	2.15807	7.15473	8.24604	19.3283	8.32497	12.3404	24.7198	3.96471	14.8314	5.1709	14.35	21.6472	29.2136	19.1613	9.81111	54.727	44.8492	9.31182	17.4175	3.01502	41.9697	8.37713	18.2538	14.6155	17.6263	23.0104	45.0516	7.91696	4.98079
ENSG00000147364	FBXO25	16.1396	11.005	26.2543	4.31082	17.6231	5.97768	2.75649	12.5425	33.6851	22.5552	3.90859	21.983	12.8012	26.8784	12.5192	6.31634	2.0015	4.08028	5.97323	13.6447	4.79512	18.5781	8.51221	5.40557	17.7143	6.593	16.7776	7.142	8.02736	5.33118	4.43681	7.77402	35.481	2.60797	12.0985	1.9757	27.3713	15.0556	10.7559	8.58391	8.21146	10.4326	36.6396	6.27944	2.68006
ENSG00000147378	FATE1	0	0	0	0	0	0	0	0	0	0	0	0	0	0	0	0	0	0	0.0661818	0	0.199077	0	0	0	0	0	0	0.0438455	0	0.0432896	0	0	0	0	0	0	0	0	0	0	0	0	0	0	0
ENSG00000147381	MAGEA4	0.0217327	243.223	120.29	9.99766	0.0134039	1.50904	0.0236881	0.129414	0.0320568	0.739378	0	0.0294995	0.642933	0.0895326	0.0790865	0.0833001	0	0	0	0	1.7663	0.0971865	0.238139	0.641828	0.252159	0.0347424	0	0	1.13823	0.0150621	0.15712	0.294871	0	0	0.0133715	0	0	83.1797	0	0	1.07544	20.7582	0.384144	0	0
ENSG00000147383	NSDHL	31.1646	32.2016	51.3869	16.5508	34.9042	17.6364	37.04	19.3369	35.0336	45.7944	91.9947	35.6084	6.53346	9.8814	59.8991	23.9803	13.6775	14.0214	33.2519	29.4066	27.4248	20.4522	9.6308	20.4748	26.3897	13.6751	9.99834	25.9267	26.6967	13.8568	10.7521	53.1398	35.0437	26.2974	33.0653	10.4196	14.8205	17.5459	16.8532	23.0388	32.0513	25.6148	23.8801	20.3468	17.8435
ENSG00000147394	ZNF185	6.01124	1.62241	16.3652	1.98171	3.43287	1.20978	2.71487	1.57434	1.19046	1.12434	0.755466	1.19937	0.548872	2.23569	4.11848	3.12009	1.42471	0.631136	9.48022	1.27228	2.66098	4.06543	0.716628	3.15058	2.09886	2.02427	1.74306	0.976774	0.511094	0.732936	3.06829	2.07678	0.66154	1.74029	1.79789	1.81486	1.32816	1.14598	2.27257	5.21748	10.6199	4.58714	13.7513	3.31182	4.26235
ENSG00000147400	CETN2	77.7247	34.2803	62.184	28.8324	48.1732	19.7174	27.1794	19.3571	28.7388	43.4219	79.0719	43.0398	8.51908	15.2376	58.5151	37.1393	14.2869	20.6972	33.9463	39.4659	28.392	29.2495	17.1629	55.7959	41.9881	22.1245	23.8522	21.8191	19.8429	12.6366	10.7128	40.5243	39.0464	27.4237	49.6592	10.6236	20.5049	34.5732	27.0653	43.4516	34.5037	27.5457	46.3196	31.5015	32.3754
ENSG00000147403	RPL10	367.224	314.077	451.04	309.538	179.073	345.331	150.02	194.808	175.795	239.901	252.255	283.693	128.295	383.617	599.459	397.072	121.4	156.172	306.204	190.811	185.059	142.9	104.239	412.024	128.136	403.042	177.702	371.519	237.953	191.637	179.571	199.352	157.343	401.116	210.914	127.463	118.626	268.499	611.523	189.576	91.7034	205.22	306.418	297.2	286.987
ENSG00000147408	CSGALNACT1	75.4861	29.4832	167.674	6.32605	17.9248	24.6652	23.481	40.1753	5.2986	2.03395	17.7733	5.66323	5.33101	55.4215	25.6009	97.8225	2.86522	28.1957	5.82238	5.58256	43.6227	34.2966	9.77902	1.24218	22.5986	78.7519	153.207	8.88617	16.0927	1.5939	2.82015	24.0241	6.58999	8.60102	5.3156	13.97	48.967	7.58666	80.2433	17.4782	50.4527	18.0346	1.68424	3.5269	38.5416
ENSG00000147416	ATP6V1B2	38.4652	168.519	109.124	40.6251	100.19	170.062	71.4237	143.175	174.232	121.938	55.6747	168.874	71.9978	114.843	120.939	53.4901	22.4192	43.1554	43.4159	37.6851	33.5434	84.2566	97.017	12.9875	46.0415	50.3914	52.5464	97.6851	123.102	93.9528	31.2979	150.845	137.475	48.4453	108.713	26.2805	118.052	34.3483	67.2345	56.252	61.926	101.801	97.0781	39.0972	48.0306
ENSG00000147419	CCDC25	30.9844	29.2617	76.8455	16.0965	33.0941	24.796	13.208	14.9194	31.252	26.5081	30.0453	30.3543	12.301	45.5481	21.745	24.3568	4.84332	34.0897	15.1134	32.4	9.13581	25.8626	14.026	34.7569	30.8297	24.3904	27.3832	16.544	45.5544	21.306	26.7718	40.3834	31.2964	7.42594	29.3001	8.27929	30.0685	9.18143	20.0308	16.3564	18.0406	36.3647	22.0309	12.2927	10.5994
ENSG00000147421	HMBOX1	41.2006	22.6337	79.1259	25.8455	21.9435	34.9417	21.2216	22.3824	45.0809	25.5393	9.49055	21.0985	28.3665	84.701	27.731	58.4362	9.31307	11.9665	9.79075	53.8917	24.0787	20.5519	14.433	148.603	37.2641	30.7216	70.8245	30.0761	16.964	46.4554	18.5953	40.4846	65.5191	21.476	36.186	30.7798	49.0914	24.733	41.4972	23.7345	23.9549	35.7045	48.1049	14.0703	24.823
ENSG00000147432	CHRNB3	0	0	0.0440528	0	0.0159634	0	0	0	0	0	0	0	0	0	0.0313961	0	0	0	0.0137122	0	0	0.0385816	0	0	0	0	0	0	0	0	0	0.351178	0.033257	0	0	0	0	0	0	0	0	0	0.0415908	0	0.0572438
ENSG00000147434	CHRNA6	0.0515859	0.0823927	18.2185	0.0291535	0.429519	0	0.0281137	0.0614366	3.57631	1.42596	0.0297946	0	0.0635875	0.371909	1.50179	2.91645	0	0	1.42112	0	1.0687	19.0701	0.423944	0	0.119707	0.1237	0	1.14066	0.157896	0	0.0621578	299.085	0.463984	0	0.333262	0	1.61782	0.149067	0	0.0332344	0.0490906	0.145347	0	0.0282896	0.0570453
ENSG00000147437	GNRH1	0.456017	1.57809	6.33856	1.28858	0.843761	1.13086	7.0415	3.89219	2.29821	4.68663	1.27302	1.26376	2.06107	3.52249	1.3368	6.40891	0.463198	4.82179	0.543577	2.81276	2.11957	2.9456	2.54007	3.44168	2.38097	2.73375	8.45358	1.68056	2.19708	1.00082	3.52578	2.70693	3.80863	0.683396	1.82372	1.22632	5.23351	0.768686	3.98017	1.71378	2.96538	2.14144	6.65601	1.33376	0.756417
ENSG00000147439	BIN3	14.6834	27.4312	55.2998	5.95925	54.1826	9.89827	27.4405	39.6683	59.1436	43.778	12.2263	12.4434	32.8359	34.3726	28.3477	40.9474	5.67934	24.6855	6.31259	17.5992	15.0606	78.3355	16.2484	9.23858	31.0149	10.6409	25.4782	20.1703	33.0912	17.7039	5.93989	70.9764	20.171	2.48888	11.8483	4.92696	35.3703	11.198	11.6994	9.69763	5.56919	5.79352	12.8352	9.23782	2.72567
ENSG00000147443	DOK2	0.0302843	0	0.257722	0.017115	0.0186782	0.0176708	0.462127	0.0360672	0	0.386368	1.08447	0.0411072	0	0.49905	0.0734707	0.174116	0.0184567	0.0173873	0.0320881	0	0	0	0.132737	0	0	0.0242066	0	0	0	0	0	0.20545	0	0	0	0	0.0412942	0	0	0.0780431	0	0	0	0	0
ENSG00000147454	SLC25A37	11.0543	13.1401	59.4933	6.87896	12.1353	10.4161	27.5736	37.0778	19.8941	50.6802	42.5517	12.6899	14.9228	17.3697	16.4896	25.0442	6.3964	43.851	7.16261	17.3196	9.45639	30.7628	11.5815	20.7772	12.7783	10.603	14.8572	21.0117	21.2096	17.7264	10.636	60.2032	14.0031	3.7488	10.3006	12.25	23.5566	3.83559	15.626	12.5491	11.2	14.7742	14.1708	5.67003	5.00782
ENSG00000147457	CHMP7	36.5578	31.6876	72.2164	12.9923	33.3509	20.8324	21.578	28.1771	42.3408	26.7297	78.3511	27.81	17.8144	40.074	29.8228	32.5863	6.07165	27.1919	14.6334	12.0386	12.106	31.4856	22.942	34.2346	34.992	22.306	34.6297	26.5526	34.0563	32.6366	12.4164	55.8142	36.9746	13.7009	32.6037	14.9574	33.6016	9.6168	22.4676	27.0326	16.2486	24.958	52.6984	9.75447	9.50384
ENSG00000147459	DOCK5	19.3869	3.47105	10.3468	1.16416	4.25653	0.031824	16.0645	13.9853	16.2384	16.7533	32.4847	37.9383	4.12166	5.3407	10.6769	55.1326	0.501147	14.7848	2.45825	15.0212	1.06304	9.51202	9.34141	3.32057	4.37129	3.09522	5.91683	5.22151	14.525	0.0319844	5.2119	3.18771	29.3363	1.92391	0.361381	0.781294	5.75496	7.12855	2.63649	0.816276	5.94077	10.4615	23.0427	9.36865	4.76467
ENSG00000147465	STAR	0.2133	0.198731	0.847096	0.291319	0.701629	0.176318	0.426235	0.254031	0.288409	0.302366	0.102664	0.301592	0.175283	1.13503	0.172491	0.272522	0.18416	0.377596	0.527346	0.541741	0.198284	0.13248	0.331112	0.594939	0.536221	0.738805	0.499065	0.162206	0.181354	0.344937	0.749623	1.32645	0.205554	0.247007	0.787422	0.406304	0.727115	0.154093	0.378653	0.412259	0.575117	0.150248	0.828316	0.214452	1.15971
ENSG00000147471	PLPBP	60.2197	18.781	58.3454	19.8037	24.0339	9.437	35.0012	22.844	33.6811	33.1436	18.547	32.3994	9.10118	53.4721	48.4535	32.343	4.96407	27.7447	15.367	52.0191	22.7854	24.1665	19.0489	36.7267	37.2133	15.8002	31.1333	10.6537	23.3965	20.3874	21.6765	25.6078	38.1239	11.8792	33.8064	5.89621	19.2298	21.9849	22.1573	12.1562	17.324	31.8929	31.9836	10.776	6.7824
ENSG00000147475	ERLIN2	29.4889	15.9221	76.7552	24.1626	36.2269	13.289	15.6778	17.3325	27.3217	18.0528	34.3664	15.5193	9.48857	29.2785	35.6418	31.647	5.98921	13.2748	13.4187	16.0697	9.74148	15.5031	11.97	29.6844	26.5151	28.2533	25.9155	20.9137	13.6623	15.9363	7.63843	30.4185	14.8272	11.6246	29.8447	8.5951	24.3689	14.8736	14.3684	14.4767	7.35226	17.1537	27.4104	11.4071	9.80327
ENSG00000147481	SNTG1	0.0126349	0.968657	0.139781	0.0142811	0.0467562	0.722497	0.523324	0.0150476	0	0.053732	0.0218927	0.0257254	0	1.97798	0	1.24704	0.107804	0	3.24646	0.0183372	0	0.0941698	0.0138448	0.0621905	0.0879594	0.0706944	0	0	0	0	2.77842	1.09287	0	6.57384	0.0116608	1.57996	0.0344566	0	0.0112148	1.18845	0.336663	2.38518	0.0203029	0.124721	14.8383
ENSG00000147485	PXDNL	0.140616	0.306259	1.21841	0.0361219	0.157684	0.0596718	0.278668	0.258812	0.188559	0.0543629	0.029533	0.0520549	0.0945436	0.289648	0.139556	0.367479	0.22593	0.146787	0.0406339	0.185525	0.0814855	0.400157	0.0560294	1.08224	1.06791	0.909383	0.220868	0.0807601	0.0782545	0	0.215642	0.260165	0.098552	0.135842	0.30674	0.223447	0.313751	0.203167	0.15885	1.05416	0.583914	0.0900443	0.246496	0.126185	0.113089
ENSG00000147488	ST18	0	0	0	0.0105144	0.00286867	0.0108558	0.015209	0.00553936	0.00686073	0	0.0214912	0.00631341	0	0.0383231	0	0	0.00283466	0	0.00246412	0.00675034	0.00741215	0.0277328	0.0101932	0.018315	0	0.0111533	0.0100454	0	0.00316366	0	0.0056044	0.00788846	0	0	0.00858519	0.00938095	0	0.00672024	0.00825685	0.0119862	0.0088524	0	0	0.0153042	0.00514343
ENSG00000147509	RGS20	1.19569	53.2048	11.8892	43.5791	71.3131	82.8893	40.2184	31.2283	41.122	34.8804	13.5696	39.2936	60.351	27.9998	47.3794	6.91469	94.9623	2.1799	56.9219	34.5542	79.8618	90.68	20.3884	3.75835	4.91648	41.2975	14.2711	43.8954	30.1344	5.64088	14.6348	15.8674	62.6941	50.9957	39.3906	68.4408	71.9943	16.5787	57.1612	142.47	15.5306	28.8429	44.0898	144.97	68.3384
ENSG00000147526	TACC1	14.3964	35.5468	80.8572	19.8675	49.6395	19.0408	53.448	41.425	85.8661	60.862	57.2019	61.5218	26.0132	97.3865	70.1423	28.2213	3.17814	14.4639	6.82517	67.3209	18.0677	45.4447	22.4377	47.1954	73.0382	25.3066	63.3093	55.9861	36.8861	49.2771	15.1329	71.6192	104.582	16.734	41.155	5.20885	38.703	40.9797	38.3492	15.1834	17.566	21.6207	208.697	9.79665	30.6362
ENSG00000147533	GOLGA7	113.673	61.5565	120.736	67.3006	88.3538	81.3776	36.9635	57.4394	90.3037	41.2051	57.463	98.915	36.7978	135.026	97.5056	106.279	41.7644	138.81	50.2277	57.1519	29.1132	60.556	47.1837	46.5193	76.4968	52.9366	56.4659	73.1824	73.1025	36.2585	38.449	81.4306	109.266	80.2202	110.604	21.9986	84.6586	22.6806	96.8605	29.3982	40.7455	71.4913	223.106	52.156	174.727
ENSG00000147535	PLPP5	19.6044	16.1383	58.7326	12.6937	14.5175	11.8487	23.4677	23.6201	19.5512	13.6754	17.1211	10.7794	12.8976	39.6089	47.8975	39.761	5.4019	19.9246	5.94106	16.1332	12.6943	30.1232	10.9466	30.8207	37.0837	23.0418	43.9975	12.9938	8.60475	15.7818	14.8105	13.5101	16.7793	8.67308	16.8225	8.94395	31.6951	21.7216	18.8643	14.3234	11.8367	14.7866	95.0312	6.49895	44.6038
ENSG00000147536	GINS4	7.35015	13.0679	19.4	6.19975	5.03112	4.11753	13.4369	4.13653	9.21826	4.88891	16.9245	4.63985	3.70849	10.5554	5.2516	10.1721	1.51305	14.3101	3.24606	9.86867	4.89188	5.14093	3.51107	13.9898	3.57587	4.46739	6.97315	4.35255	6.69644	8.72186	5.12821	14.9135	7.22859	8.08761	8.75117	4.90038	4.65262	1.87305	8.85793	1.02429	6.37778	13.9902	10.2388	5.56668	17.6085
ENSG00000147548	NSD3	33.1017	22.4031	49.9212	12.4475	16.1811	9.98783	20.6479	17.3794	33.7577	35.9582	24.2153	31.0707	18.7455	46.3729	31.6803	32.6446	5.24411	11.4181	10.0266	32.3799	14.0203	26.5298	14.1815	38.9046	26.1106	21.5108	43.4258	25.9296	18.263	26.3767	17.4936	43.5649	53.0363	22.2782	24.5559	12.836	30.9546	18.0968	27.1523	15.986	19.5938	20.6201	73.3316	9.45204	33.595
ENSG00000147570	DNAJC5B	0	0	0.0388031	0.0128843	0	0	0.0496991	0	0	0	0.0263353	0	0	0	0.0276547	0	0.0138944	0.0261787	0	0	0	0	0	0	0	0	0	0	0	0	0	0.0773321	0	0	0.0701353	0	0.0932599	0	0.0404718	0	0.0867818	0	0	0	0
ENSG00000147571	CRH	0	0	0	0	0	0	0	0	0	0	0.601531	0	0	0	0	0	0	0.0747441	0	0	0	0	0	0	0.906301	0	0	0	0.0295166	0	0	0	0	0	0	0	0	0	0	0.0559149	0	0	0.139463	0	0
ENSG00000147573	TRIM55	0.0651982	0.104134	0	0	0	0.0380429	0	0	0	0	0.326358	0.0294995	0	0.0447663	0	0.0833001	0.0264899	0.0748654	0	0	0.1039	0.0323955	0.0238139	0	0	0.0694849	0.0938745	0	0	0.0150621	0	0.0368589	0	0	0	0	0.0296337	0	0.0385802	0.0840084	0	0	0	0.0238364	0
ENSG00000147576	ADHFE1	1.10705	1.02668	4.64976	2.92639	13.942	6.7409	3.79512	2.48803	3.84533	3.41703	0.371265	2.69028	3.27945	3.05274	1.51614	4.31168	4.3637	2.45013	4.01086	3.10969	2.33329	1.25096	3.03265	1.65229	3.56339	2.74026	4.242	0.752038	1.06877	5.17277	7.37961	1.66558	6.74522	1.80986	14.2598	4.7657	8.71624	1.18673	1.48978	5.31464	10.9088	6.03715	40.7141	6.77606	15.3223
ENSG00000147586	MRPS28	6.55951	9.35849	14.865	14.3284	22.4329	22.4271	15.0224	6.276	19.9491	10.0298	13.2388	9.90413	12.4918	11.9176	7.19687	4.16681	7.25421	14.9796	16.2432	7.43409	17.2655	9.99753	10.943	12.1166	7.52529	9.77924	7.87933	7.47589	10.9536	27.9154	10.8344	19.625	11.6009	19.7608	11.7221	13.874	14.2203	7.50743	8.1119	19.6105	20.2696	27.3595	18.2977	10.1854	16.0967
ENSG00000147588	PMP2	8.16568	0	0.410627	0.367085	1.52233	1.21282	180.394	2.63016	1.88884	6.55058	0.0857504	117.048	0.045752	0.764551	9.45487	0.142266	0.565517	0.138516	14.2267	0.107736	1.30128	0.359628	0.284697	0.25577	350.381	3.79748	0.400814	97.0141	37.377	30.3674	0	63.4538	0.0715376	0.0910207	2.42069	0.286965	21.7372	0.214511	3.16272	0.406514	9.36014	0.392172	0.0298213	0.0407095	5.25374
ENSG00000147592	LACTB2	8.6689	15.2305	42.8474	26.2988	45.8528	7.48624	19.0111	10.8198	29.5636	23.1518	9.49311	11.0609	18.1657	14.8568	18.2129	7.90809	9.2351	18.714	14.0351	19.2746	21.9931	25.5341	9.19507	10.9234	9.41455	8.34269	9.36132	18.5722	17.9959	11.5115	43.0772	22.5243	19.4706	20.8618	17.3238	14.1739	10.733	19.9902	9.4797	25.3781	43.4917	31.0689	36.9424	15.7833	29.4876
ENSG00000147596	PRDM14	0	0	0	0	0	0.0159927	0.0298744	0.0326421	0	0	0	0	0	0.0564572	0	0	0	0	0	0	0	0	0	0.0539629	0	0.0219078	0	0	0	0	0	0	0.0352173	0	0.0168635	0	0	0	0	0	0	0	0.0440423	0	0
ENSG00000147601	TERF1	10.4104	10.209	24.5583	7.26316	7.197	5.83109	8.90078	6.80868	11.9558	10.5118	6.34996	6.07738	7.35549	23.2869	10.3378	11.8719	4.1219	5.28482	5.2702	6.66854	17.2304	11.5509	4.04614	23.1537	11.5598	7.206	13.035	5.10953	5.83806	23.5264	7.93013	17.3475	12.0515	11.0261	7.37085	10.2511	10.742	3.92193	8.37214	24.8738	23.1904	19.0028	12.0742	9.15608	13.3987
ENSG00000147604	RPL7	91.5584	77.257	150.424	50.468	42.6612	70.4122	28.0434	45.0981	64.8934	57.8909	33.2589	56.0585	67.4035	209.758	72.1692	116.802	46.2263	35.1902	44.9306	48.8397	58.5833	29.2187	49.9233	52.7416	42.8672	58.7679	77.2069	67.3103	61.2582	86.6029	116.317	96.9596	64.0756	156.783	38.7032	108.862	58.7633	127.761	170.959	126.907	135.505	143.102	143.201	129.6	148.472
ENSG00000147606	SLC26A7	0.18146	0.0852429	0.29068	0.168907	0.0197501	1.06504	0.0814413	0.165261	0.0472344	0.0907868	0	0.0289775	0.118417	1.8689	0.0517914	0.040913	0.0975794	0.0183852	0.130064	0.232372	0.323195	0.127289	0.140355	0.546408	0.123848	0.187702	1.36015	0.0674353	0	1.0209	0.514464	0.16293	0.0548611	0.244308	0.669878	5.16684	0.320203	0.0308448	0.075795	2.69571	4.9773	0.691726	0.617477	0.0351219	1.02693
ENSG00000147613	PSKH2	0	0	0	0	0	0	0.0439128	0	0	0	0	0	0	0	0	0	0	0	0.0640314	0	0	0	0	0	0	0	0	0	0	0	0	0	0	0	0	0	0	0	0	0	0	0	0	0	0
ENSG00000147614	ATP6V0D2	0	0	0.18931	0	0.836925	0.0259602	0.193975	0.132466	29.827	6.43296	1.00217	0.0150977	0	0	35.3221	0.085265	0.0135574	0.0127719	0.483193	1.84025	0.0709005	13.6949	1.14565	0	0.0516213	0	0.0480444	0.0780771	0.544714	0	0	0.0754566	0.0285834	0	22.5149	0	0.0606654	0.160705	0	0	0	0	0	0	0
ENSG00000147642	SYBU	0.657765	0.0304515	0.665227	0.0969736	0.0529153	0.0222495	0.145467	0.0340595	0.0421841	0.04054	2.99521	4.56122	0.0587533	0.333816	0.0925078	0.292309	0.0522878	0.0164194	0.540384	0.0276703	0.0303831	0.0426298	0.0522285	0.469218	0.442427	0.0457182	0.041177	0.00669168	0.0389044	0.00660683	0.149324	11.5438	0.0122488	0.335073	0.0293262	0.0384534	0.155982	0.123961	0.0846139	0.343927	0.326581	1.15496	19.7299	0.0104556	0.147584
ENSG00000147647	DPYS	0.280602	2.43695	0.985027	0.535209	0.140615	0.266061	0.0573466	0.250638	0.0776064	0.149163	0.0810339	0.0833179	0.216178	0.288999	0.0850936	0.571373	0.0320647	0.372552	0.0185822	0.0509052	0.419219	0.235279	0.019217	0.0690578	0.406968	0.014018	0	0.0615537	0.345935	0.0121546	0.105659	0.237951	0.180274	0.10035	0.388452	0.129695	0.454355	0.0760173	0.0311329	1.24285	0.567435	0.172947	0.0281811	0.115411	0.0775745
ENSG00000147649	MTDH	111.769	130.105	222.116	45.2544	104.513	119.142	126.199	79.8944	145.191	94.2345	137.666	95.6947	68.421	193.799	220.574	128.725	56.3429	68.682	52.4636	130.767	172.672	195.998	41.1109	164.526	123.264	72.1956	147.148	110.06	110.771	597.532	69.2308	285.62	148.325	149.659	114.793	77.755	140.202	80.9409	84.1972	236.204	257.51	276.704	266.825	74.4167	123.702
ENSG00000147650	LRP12	28.8462	39.7724	35.7968	5.23283	6.18807	5.76241	2.38873	23.1396	32.3466	19.3388	28.3455	20.7396	13.2369	24.5181	23.5516	15.527	3.94846	10.1682	2.0028	14.452	38.6134	24.6438	7.79707	19.7538	26.0795	4.29173	26.4319	17.0712	33.768	3.68327	5.84249	25.6581	16.7637	5.49745	14.8281	10.134	35.2991	9.14309	10.407	34.1065	28.9628	15.302	18.7744	34.2825	3.10508
ENSG00000147654	EBAG9	15.6619	9.55859	26.0995	12.3156	15.3926	7.86497	10.8454	8.31892	13.067	11.8357	8.48903	12.4937	3.40819	22.107	9.84106	7.70431	6.72923	7.82236	9.91637	13.9391	18.8133	12.4729	7.27526	22.5986	9.96189	12.4605	10.4502	4.17544	8.5372	5.54708	14.1811	16.0116	9.37256	21.2482	13.9787	10.4805	13.5179	8.59427	8.65416	28.6182	39.8485	36.7994	42.0326	11.1926	30.5553
ENSG00000147655	RSPO2	0.406796	0	0.0553899	0.0275878	0.0702508	0	0.0532076	0.0775161	0	0	0.281945	0.0110435	0	0	0	0	0.00991682	0.20553	0.00862051	0	0.0259308	0.0242553	0.01783	0.128147	0.453114	0.0650313	0.035143	0	0	0	0	0.220777	0	0	0.0100115	0	0.0221875	0	0	0.125798	0.0929082	0.0229235	0.0261471	0.0356938	0
ENSG00000147669	POLR2K	55.0618	56.6919	120.093	92.4689	84.7671	78.8481	69.9545	47.8188	79.8334	68.7335	46.0193	51.234	41.9195	100.441	77.7565	46.1246	51.9935	103.399	40.8432	57.4208	143.251	94.7354	49.2282	82.5969	53.3978	43.5423	59.5866	19.8339	71.5237	176.051	95.1101	109.115	77.6888	55.9174	94.0246	63.2751	70.0636	56.6558	33.3463	140.534	142.931	159.827	141.93	100.781	109.488
ENSG00000147676	MAL2	0.429472	0	0	0.0330973	0	0.0341721	0.0212779	0.0929967	0.518311	0	0	2.72929	0.168442	11.8221	0.0236798	0	0.0356919	0.011208	0.0413684	0	0.0933283	0.0581986	0	0.307479	0.226502	0.327678	0.0843228	4.67283	0.0265563	0.0541183	0.0470442	0.0993256	0	0	0.276251	0.0656211	0	0.0564109	0.173273	0.176075	0	2.00762	0.0627378	0.107055	0
ENSG00000147677	EIF3H	121.678	90.9887	162.303	99.4436	104.187	159.906	69.149	53.5804	100.333	84.5761	81.0735	92.2723	60.4464	195.376	93.2019	120.127	139.751	106.965	71.1508	81.4096	89.8885	45.8719	62.8793	193.116	50.7389	81.0797	102.156	50.4213	117.994	44.7186	115.717	160.759	85.2202	294.647	77.3173	123.455	87.6545	135.824	130.301	208.947	169.965	335.742	147.881	163.362	216.898
ENSG00000147679	UTP23	21.5461	18.3469	51.6443	13.452	11.4645	11.9993	12.2843	7.91069	12.3553	12.6328	9.337	7.73551	7.00901	32.4329	17.3826	20.1086	9.16076	13.5708	8.11863	18.9471	23.0599	20.4486	7.6416	31.6275	15.9463	12.2796	23.3772	3.57082	12.6521	5.70802	10.8609	41.3209	12.7612	23.0003	16.5825	15.5911	13.8899	7.86557	11.452	48.0665	34.3833	33.3353	33.7823	22.0655	21.1476
ENSG00000147684	NDUFB9	65.736	92.1385	197.715	294.569	210.571	212.56	90.1392	70.7359	118.077	105.604	84.9374	78.7707	89.9143	121.871	92.3439	68.7257	148.733	203.769	105.719	139.132	161.296	97.153	85.1478	151.388	57.8613	120.396	89.8816	203.349	125.51	39.1692	235.843	274.251	139.837	289.179	189.236	209.019	128.392	98.4006	65.2427	169.698	151.628	331.179	210.239	90.3682	160.905
ENSG00000147687	TATDN1	5.031	8.6622	21.2044	12.0937	8.02958	10.5811	7.54576	5.34079	13.519	9.29708	8.64446	5.81127	9.91545	14.4622	6.81665	9.45374	8.08809	9.02752	6.16219	14.3591	16.4368	8.98253	5.08281	21.2453	7.47958	9.21883	12.8028	23.393	8.60744	2.66123	15.5013	9.86361	7.32872	19.1992	7.56178	14.3961	10.0894	5.04174	12.5383	22.6436	21.0976	30.5814	17.835	9.48356	22.3002
ENSG00000147689	FAM83A	0.0211995	0	0	0.0119808	0.013075	0.0432944	0.0346603	0.0252476	0.0312703	0	0.0367327	0.0143878	0.0261316	0.0218339	0	0	0.0258399	0.0121714	0.0168466	0.0461507	0.0168918	0.0316006	0.0116148	0.0417386	0.0245972	0.0847249	0.0228928	0.0223219	0	0.0881553	0.012772	0.0359545	0.054479	0.00866452	0.0391301	0.0641356	0.0433599	0.0306299	0.0188168	0.163894	0.040348	0.0298656	0.0340653	0	0
ENSG00000147697	GSDMC	0	0	0	0.0128975	0.0563019	0.0266327	0.14925	0.054359	0.0673259	0	1.02813	0	0	0	0.027683	0	0	0.0262054	0.0604523	0.165607	0	0	0	0.0449323	0	0.0547247	0.0492889	0.144179	0.0155229	0	0.357482	0.61929	0.0586475	0	0.126373	0	0	0	0	0.0294058	5.47285	0.0321508	0.0733438	0.0250306	0
ENSG00000147724	FAM135B	0.918991	0.00784923	3.09482	0.00833202	0	0	0.230332	1.37541	0.0362448	0.0417986	0	0.0133413	0.0181732	1.09328	0	9.29582	0.0299506	5.36091	0.148403	0.00713233	0	1.94859	0	0.212865	8.95218	0.00392813	0.0424554	0.0172486	0.0200561	0	0	0.00833484	0.00631456	0.00803432	0.0241893	0.0330393	0.482474	0.14201	0.0174482	0.0949834	0.05612	0.24924	0.0473814	0.00539009	0.00543448
ENSG00000147753	TTTY7	0	0	0	0	0	0	0	0	0	0	0	0	0	0	0	0	0	0	0	0	0	0	0	0	0	0	0	0	0	0.0316551	0	0	0	0	0	0	0	0	0	0	0	0	0	0	0
ENSG00000147761	TTTY7B	0	0	0	0	0	0	0	0	0	0	0	0	0	0	0	0	0	0	0	0	0	0	0	0	0	0	0	0	0	0	0	0	0	0	0	0	0	0	0	0	0	0	0	0	0
ENSG00000147789	ZNF7	6.34728	10.4183	16.3487	10.9231	8.87237	12.1582	15.6797	5.68498	8.36489	7.35667	7.66257	4.6565	8.59355	16.1288	8.81954	8.68703	8.44612	6.63499	4.06552	14.7711	17.3282	8.5502	5.05242	19.3599	7.9984	5.03706	14.0316	2.57472	9.14775	37.1846	11.3154	16.3461	7.87158	18.9888	9.69117	18.3413	12.2817	10.7212	7.2617	28.2226	23.0594	16.3631	14.0764	11.2628	16.4616
ENSG00000147799	ARHGAP39	15.1506	38.2012	40.1721	26.0817	18.7055	20.9898	19.0968	12.0074	22.3681	10.3695	12.9439	10.6544	24.2645	5.75628	45.1472	14.439	12.1137	4.52229	11.5898	22.0082	22.9652	7.14683	6.70962	21.3606	43.0411	5.50756	9.37858	10.7409	8.91688	16.3106	8.97921	55.6195	50.921	65.0692	13.4684	17.3783	28.5597	68.1646	14.3232	75.3508	50.1361	23.4282	29.5623	20.0427	31.054
ENSG00000147804	SLC39A4	16.284	11.6019	13.7899	9.57874	7.62275	15.4868	20.1563	4.84837	11.0286	6.73268	1.82878	5.86898	4.11617	8.76932	11.1351	7.01153	4.85671	6.17172	5.78654	9.03622	11.809	5.81055	4.24217	14.6945	5.86574	3.10512	7.8154	4.67876	7.14879	51.7266	13.706	26.625	7.24801	17.2477	6.68753	9.8386	10.2676	10.822	8.31327	15.2394	11.2424	16.512	24.6916	3.8522	10.1806
ENSG00000147813	NAPRT	14.6139	14.0672	30.8693	12.1303	19.2739	22.7645	39.7034	10.1008	18.5409	19.4213	10.8773	28.4707	18.7644	38.524	22.1322	25.0479	11.5173	10.8376	4.40105	28.6263	19.1647	16.0786	17.2286	38.8344	8.98268	10.0297	26.4428	12.7161	8.31302	12.781	16.8227	37.9524	22.8572	71.8703	1.07041	25.264	15.3306	30.1325	7.29639	32.6445	64.2369	46.0776	79.6744	17.5073	35.2308
ENSG00000147852	VLDLR	15.752	11.1194	31.6548	22.3547	15.1411	13.7137	15.3562	33.3017	32.4359	42.9919	13.6241	31.7655	24.6045	11.4458	15.2199	6.55428	0.367047	5.33902	7.9159	26.1077	32.9519	12.9105	0.0314254	15.1326	12.3452	18.1784	19.2787	11.2435	10.3534	15.2601	4.16406	3.1008	24.8094	16.2988	15.2368	7.29782	14.5472	49.113	15.248	15.0123	18.9815	26.5446	51.3264	21.2401	13.9067
ENSG00000147853	AK3	23.7335	14.3612	36.2511	22.4195	22.7629	23.4089	15.3032	8.12922	23.089	53.8001	17.1326	38.5711	18.2085	78.5154	13.5883	25.8193	15.6841	34.6531	13.9979	36.4824	22.1123	24.4016	12.1602	74.9289	29.4609	16.8215	33.5486	26.9244	11.3378	16.397	11.2482	23.3812	14.6048	23.0632	31.3185	6.97885	19.2664	15.1494	41.2834	28.4445	34.0274	55.9712	17.2805	26.2929	22.3968
ENSG00000147854	UHRF2	7.22982	10.7496	11.2023	6.70682	2.78536	5.78627	18.6744	10.9017	19.4567	16.7367	24.0642	5.71314	11.7244	16.8391	8.1967	10.8931	7.34366	15.9758	4.53118	11.5019	11.231	15.4058	8.15146	20.933	14.443	5.02347	10.8034	21.5513	32.0356	6.10081	4.2378	8.63252	7.18195	10.3188	7.4138	5.19643	16.145	8.14414	18.311	14.8738	22.908	14.8357	13.9823	12.8163	12.0036
ENSG00000147862	NFIB	9.0537	22.2018	23.4268	10.1977	7.79362	17.2716	0.491699	19.7347	27.3979	27.1703	15.2209	20.691	18.1044	53.4304	11.6567	36.5017	6.77731	8.20969	0.605813	7.51388	17.2952	12.62	0.0517301	38.6974	17.0535	6.7294	76.5495	26.0474	7.40694	36.1908	4.88573	8.40707	0.14154	24.0031	15.1461	5.93161	18.4319	10.6105	0.437656	39.3365	17.2714	39.9639	10.4856	35.6988	43
ENSG00000147869	CER1	0.0551099	0	0	0.218016	0	0.578816	0.120137	0.0656335	0	0	0	0	0	4.20019	0	0.211233	0	0.158203	0	0	0.614763	0	0	0.108503	1.02308	2.15845	0	0	0	0.114584	0	0.0934669	0	0	0.0339074	0.333452	0.0751452	0	0	0	0	0.155276	0	0	0
ENSG00000147872	PLIN2	27.9104	5.1307	33.3872	10.2378	13.4545	7.0827	67.5588	38.3201	0.155355	79.7823	172.183	22.3824	0.0486846	12.8271	2.39545	46.1471	12.8698	50.832	16.2302	5.42637	0.356663	0.21587	16.3879	25.1688	10.7844	8.71317	1.56385	15.3594	111.756	23.1302	4.45759	41.5978	26.3216	35.9439	50.9177	29.0135	15.2049	18.6984	0.794618	37.5403	62.4166	36.8716	22.0014	25.3271	9.40483
ENSG00000147873	IFNA5	0	0	0.115466	0	0	0.0395847	0	0	0.100068	0	0	0	0	0.139742	0	0	0.330762	0.0389497	0	0.49229	0	0.20225	0.0743369	0	0	0.108451	0.293037	0	0	0.0470176	0.0817435	0.115058	0	0.0554547	0.0417401	0	0.185008	0	0	0.174826	0	0	0	0	0
ENSG00000147874	HAUS6	6.10326	18.3366	17.9453	5.45292	5.68022	5.79254	9.80836	9.25931	45.5733	26.1347	18.4493	11.6589	11.5189	20.9878	13.1888	10.4024	4.41415	12.766	6.49362	28.95	10.2912	15.4774	8.5377	22.3542	10.441	4.31162	13.0356	20.4376	22.8352	6.75736	5.01458	38.7274	9.32815	16.8162	10.3877	8.55827	11.9364	12.9895	16.8588	13.2917	48.6974	22.6669	17.7833	20.0728	14.6279
ENSG00000147883	CDKN2B	0.0660015	0	30.443	6.3877	2.47296	9.63755	0.197835	20.5748	16.5991	0.0701707	0	5.29694	24.2444	83.9854	7.60579	0.0632448	0	0	1.9756	7.25602	32.1588	0.049192	0.126563	0.0324868	1.53159	0	0.0356367	33.1611	0.0448932	4.62006	1.8689	8.98311	6.10605	1.52413	4.86289	3.68293	0	3.98136	24.0777	46.0723	13.127	9.48418	4.87865	13.4465	3.83179
ENSG00000147885	IFNA16	0	0	0	0.523894	0	0	0	0	0.420733	0	0	0	0	0	0	0	0	0	0.226667	0	0	1.38183	0	0	0	0.0569976	0	0.0500558	0	0	0	0	0	0	0.131621	0.0479404	3.11144	0	0	0	0	0	0	0	0
ENSG00000147889	CDKN2A	0.0618698	0.049409	74.6601	2.7273	25.1753	44.4582	0.421478	11.8631	22.8152	0.065778	0	15.253	43.6229	25.4248	7.59872	0.0889285	0.113119	0.159848	17.9375	14.7709	0.0985958	0.092225	0.61015	0.0304531	0.646072	0.0865431	0	144.97	0.0841656	24.0876	20.9856	75.6819	10.4936	3.29996	36.4867	13.4975	0.0210906	9.36383	2.60851	24.0156	50.5459	4.59776	5.34373	29.6033	20.4226
ENSG00000147894	C9orf72	2.03033	3.15838	5.54345	3.22715	1.27832	4.51663	1.98248	2.93438	2.60488	4.67693	0	3.15065	3.49334	7.01387	2.38586	2.85749	2.26853	2.0096	0.991597	44.6908	5.08923	3.62546	1.93507	0	0.0981555	2.24834	6.39479	4.09749	1.61836	2.69702	1.87304	3.04889	1.72561	3.812	3.63699	0.981083	3.76337	1.68066	9.63014	6.18597	9.5197	7.29973	6.49107	4.01298	5.32066
ENSG00000147896	IFNK	0.0587356	1.12574	0.799752	1.02902	0.941871	1.16525	0.704223	0.629563	0.433189	4.74588	0	2.31206	2.46162	0.725921	0.783719	0.112565	1.07389	0.0337223	0.684575	10.9112	2.24643	0.175106	0.579241	0	0.136298	2.30045	3.0445	0.907064	0.119853	1.669	0.566182	1.79309	0.981111	3.07277	1.77077	1.77695	2.80311	2.54591	3.44084	3.55702	8.16058	7.94361	5.00224	4.76715	4.93632
ENSG00000147905	ZCCHC7	17.3602	18.7262	20.6975	13.489	8.71053	15.9236	35.1569	13.7635	18.8034	27.6051	20.1117	15.8576	14.142	34.8959	12.0246	16.6191	11.6433	15.5237	10.0147	66.676	18.8445	13.7515	6.85551	35.6328	13.4284	12.321	21.0834	17.6965	12.4014	11.1947	5.98235	21.364	8.90101	18.7839	23.2303	15.5391	12.1446	20.3813	19.7117	24.2059	54.4936	26.5127	24.1766	24.6885	25.6338
ENSG00000147912	FBXO10	3.57291	2.21132	4.02877	1.80467	1.57697	2.15645	2.03238	2.65949	3.87031	3.37126	2.36026	1.26549	4.9822	6.14073	0.839712	3.59486	1.78283	1.42312	0.526452	8.02119	2.064	1.16504	0.917591	7.73798	4.92284	1.54395	3.54481	2.99398	1.11639	2.71613	1.03592	3.69262	2.55368	3.49559	2.94022	2.82992	1.88784	2.03265	4.34076	4.4167	8.77645	4.15261	5.05951	3.57586	2.6546
ENSG00000147955	SIGMAR1	59.9456	128.861	91.2859	61.7936	72.9475	93.5476	148.658	47.8976	186.425	112.164	215.169	90.7224	56.1519	133.152	93.6492	55.6888	63.3486	76.7642	65.8261	423.007	50.4858	56.3139	47.2431	102.476	40.7555	39.7262	65.1947	255.41	95.962	146.615	24.1381	222.005	68.6015	226.736	54.7611	109.363	53.5086	61.2364	117.242	82.8193	204.506	156.444	121.853	128.988	125.836
ENSG00000147996	CBWD5	0.353024	1.37175	1.73081	1.01839	0.295724	0.498061	2.54418	0.60869	1.95078	1.23241	3.33538	1.39822	2.86423	2.91956	3.119	0.898711	0.574802	0.934766	0.360094	6.11759	1.98162	1.83002	0.8083	2.303	1.52837	1.29717	1.14935	2.26357	1.82779	1.27811	0.838045	2.32343	0.392673	1.85202	1.58527	1.43111	1.68837	1.03535	2.29163	1.96886	5.33503	1.64789	0.872074	0.231161	2.83174
ENSG00000148019	CEP78	8.26545	5.7142	6.40679	2.80218	3.58458	3.35859	10.3056	3.77752	6.45375	5.03847	9.48314	7.51543	4.4445	6.4855	3.23643	5.1401	3.43689	3.39577	1.85337	17.4859	5.87232	5.15914	2.23868	10.4326	6.21304	3.36672	13.0862	10.4712	7.75408	5.93536	4.44574	6.81927	5.59189	6.19211	7.28669	5.14917	3.61262	8.15472	14.0105	5.17479	21.049	10.2906	5.39663	12.4523	4.70937
ENSG00000148053	NTRK2	4.97183	0.0577716	2.41775	0.0724751	0.117628	0.122796	0.0250887	1.49206	0.271618	0.0139838	0.0113952	0.0334754	0.0851185	1.23952	1.52767	2.35058	0.0220441	0.00943952	23.739	0.0238614	0.172925	0.0882281	0.0972845	0.0647407	4.78433	3.16977	0.099425	0.0369316	0.0782814	0.353238	0.217917	0.100384	0.266182	1.37621	1.26852	0.336023	0.0179348	0.622381	0.180957	1.36429	6.23333	0.356698	208.19	0.122622	0.0472712
ENSG00000148057	IDNK	9.00655	2.18136	3.7695	2.50328	12.544	4.243	2.85656	2.59368	7.94928	3.45345	6.26791	4.03334	3.00298	5.17029	2.6865	2.05148	9.80825	2.69146	2.73775	21.2142	4.35292	3.74152	2.06279	6.32268	9.85046	3.18646	6.29795	4.94898	3.36434	1.66285	4.35872	2.12851	5.02746	3.13799	5.67771	4.16907	3.92586	6.1332	11.0085	5.99275	5.83101	3.58809	13.9388	7.0444	6.20442
ENSG00000148082	SHC3	0.923892	2.34809	0.0229559	0.144825	0.00415927	0.0314796	0.0735049	0.787086	0.646577	0.0286789	5.41405	0.00915378	0.232755	9.68212	0.670782	23.5736	0.452095	0.0580774	0.225081	0.225108	0.902734	1.84965	0.273412	15.8532	32.5189	2.24777	0.131083	0.0473385	0.0275219	18.513	0.219396	4.68935	1.0918	0.00551252	5.97901	3.00591	0.579312	0.292309	1.25701	1.84214	0.192526	1.54858	0.195057	0.887581	0.0223723
ENSG00000148090	AUH	8.09552	5.96774	12.6179	8.37938	9.41903	13.5482	8.24211	8.89976	10.7165	8.32316	9.21448	17.6302	18.1668	9.77325	5.21575	6.08089	16.8074	9.50018	6.07981	11.6631	11.058	7.64713	4.45162	20.1425	31.4476	9.40998	10.6315	13.7593	12.3441	8.48797	9.25436	5.28079	18.2893	21.9372	12.0965	12.7193	9.3404	28.1065	12.6341	12.9912	28.2759	15.5825	17.6784	16.6525	23.0857
ENSG00000148110	MFSD14B	53.1684	60.8979	49.9011	29.0985	61.0547	55.3455	55.5037	48.7122	124.496	55.1563	119.833	170.706	57.0388	48.483	60.016	33.2414	30.5105	31.1427	35.1837	136.412	47.0026	51.2737	27.5461	65.4927	82.0868	28.6964	50.7919	88.2186	84.9767	40.5176	59.6163	47.671	296.759	66.1659	116.634	26.29	39.8711	122.878	74.6551	60.1269	158.63	69.0692	69.0833	93.4495	78.0408
ENSG00000148120	C9orf3	17.2851	2.89715	5.67595	3.73058	3.42928	5.26293	19.8254	2.59085	2.71237	3.76419	4.29145	9.13786	5.0404	4.85344	1.95834	11.05	7.83712	14.215	1.24497	15.153	9.6752	2.72244	1.34556	11.4748	14.3056	4.2699	10.8103	12.8511	6.20709	5.68524	11.8145	7.65398	5.87883	8.78431	7.37121	7.82396	5.26118	4.85434	7.2811	7.87108	14.0703	7.80671	10.9278	8.07415	11.4769
ENSG00000148123	PLPPR1	1.24099	0.0874454	14.0087	4.25959	0.0675346	0.788004	0.0198918	0.108674	0	0.155221	0.0210812	0	0	0.56388	0	6.15562	0.0889784	0	0.618779	0	1.68681	0.544075	0.0199974	9.55769	0.0423495	0.364682	0.512395	0.0768641	0.0248264	0.240317	0	0.68094	0	0.119343	0.0449141	0.0122693	0.0995382	0.0527362	0.388767	0.023515	0.486276	0.668463	0	0	0.847611
ENSG00000148136	OR13C4	0	0	0	0	0	0	0	0	0	0	0	0	0	0	0	0	0	0	0	0	0	0.104295	0	0	0	0	0	0.0491143	0	0	0	0	0	0	0	0	0	0	0	0	0	0	0.11243	0	0
ENSG00000148143	ZNF462	80.051	37.1026	37.3902	14.9248	17.9824	28.9289	27.999	18.3896	35.5139	38.6515	21.2248	22.0714	37.9255	53.0256	13.3371	80.8527	15.3358	11.5622	12.9115	48.6405	28.959	11.4393	9.91122	154.694	75.5544	29.7881	54.9364	35.247	27.3176	40.7509	14.7488	39.5277	28.7324	52.1219	14.5077	18.4963	8.95214	7.02363	28.6619	52.3543	62.706	51.3012	4.50252	34.2428	37.1221
ENSG00000148153	INIP	37.6349	8.70461	14.7126	8.00801	11.4658	9.43407	17.0948	4.43527	12.0137	16.4813	17.1552	17.5385	7.83752	16.0284	12.1383	19.1195	14.845	14.8541	13.5782	17.8185	12.3279	7.0181	6.41972	28.4348	33.2682	12.1853	23.7372	10.5631	10.431	11.258	10.6346	22.3633	15.0947	20.2328	22.1123	10.1777	6.68814	26.3133	16.2053	21.1059	32.9331	21.8178	25.1048	12.9844	17.7955
ENSG00000148154	UGCG	26.2901	51.1671	36.3008	77.6586	38.6487	131.797	61.7865	26.1092	159.911	118.344	115.174	185.449	78.2086	25.7918	47.9235	23.774	54.7168	14.7026	80.1169	151.273	64.4625	47.3208	42.0668	25.9664	57.9772	72.2965	23.8777	91.2447	75.3772	80.0422	12.4124	43.3087	205.815	57.1414	67.3889	74.3667	69.3812	236.925	79.5098	102.691	53.8751	120.616	115.709	77.7047	53.8289
ENSG00000148156	ACTL7B	0.0562913	0	0	0.0318128	0.0347183	0.0328458	0.030678	0.0335202	0	0	0.0650247	0	0.104081	0.115952	0.0341412	0	0.188686	0	0.0596443	0.0408482	0.089706	0.0419548	0	0.166244	0	0.0449943	0.121575	0.0790288	0	0.0195067	0.0339138	0.0477353	0.0723295	0.0230071	0.155854	0.0946113	0.115134	0	0	0.398925	0.160705	0	0	0.0617402	0.0933731
ENSG00000148158	SNX30	13.5849	20.4969	16.4382	4.56592	23.8625	13.9637	35.817	14.6913	37.2189	49.6067	11.8913	98.9617	20.6662	7.49308	28.8745	33.4387	14.2076	6.83667	25.6874	47.2628	7.97202	16	28.1556	13.9939	17.3793	8.88468	22.2079	35.7694	24.8294	12.0525	7.12874	13.9868	89.3576	33.5692	20.129	9.30804	17.7351	74.0333	30.1322	31.1186	56.8952	34.5042	60.563	47.9916	21.3347
ENSG00000148175	STOM	107.996	142.293	262.39	89.1838	170.846	118.444	158.541	72.5881	387.934	182.356	22.8558	42.8719	97.6347	63.3127	40.0268	122.505	145.609	96.3489	115.339	139.568	65.9651	186.482	26.3381	83.147	89.9825	81.9547	44.9939	109.158	138.583	59.1471	66.5781	312.776	229.779	123.125	200.255	63.6109	75.3993	690.432	64.6364	243.884	130.946	244.97	606.141	62.0266	41.028
ENSG00000148180	GSN	229.475	119.205	166.779	37.7005	57.1597	57.091	398.817	41.8555	63.1256	68.1257	112.517	10.0226	47.6282	74.8585	111.888	186.231	41.0559	113.882	73.5386	99.5329	32.1142	35.1846	33.7153	181.726	671.514	22.3448	82.0982	182.037	135.19	14.3246	9.32172	112.439	118.169	60.8838	108.337	12.3429	45.7004	262.197	29.4844	90.2624	70.3471	52.7216	46.415	87.2707	3.16529
ENSG00000148187	MRRF	6.02209	9.21161	9.68199	6.10409	13.196	9.67818	6.72917	5.18582	16.0929	10.5741	10.1438	7.29342	9.78538	9.01928	6.26028	6.5667	11.0659	6.05498	7.28681	15.3939	6.10794	6.58111	5.05706	13.3491	11.3006	5.78786	6.09051	9.65505	15.5925	6.1071	7.34393	21.6407	12.4601	10.0981	9.89172	12.5414	7.24391	24.771	14.0279	10.2991	16.5056	18.9156	18.8957	8.0883	25.0549
ENSG00000148200	NR6A1	0.864709	3.07747	2.68754	3.38362	3.23469	4.79327	5.4809	0.694016	4.93558	6.07558	1.98687	0.216886	10.1607	2.61368	1.21992	2.68392	6.00888	0.636766	3.65988	3.72397	4.91288	0.952711	0.978411	3.42347	4.88562	7.76817	1.78636	4.44029	1.90513	3.50458	6.87441	17.0407	1.11108	15.2892	3.6201	6.12936	2.57602	6.70857	2.95328	12.9342	6.38627	8.23603	0.921297	4.3297	13.4079
ENSG00000148204	CRB2	0.738242	0.0842225	0.664151	0.143045	0.130091	0.184612	1.21849	0.0502408	0.0622253	0.2691	0.024365	0.0787342	0.116999	0.152067	0.0511714	0.545715	0.115694	0.0968805	0.122919	0.214284	0.285713	0.330134	0.0808937	0.456811	3.10809	0.244464	0.52388	0.281318	0.0932546	0.0730925	0.139784	0.250413	0.0542044	0.181038	0.700792	0.120534	0.129424	0.563798	0.262107	0.557149	0.722603	0.312008	0.237255	0.439552	0.43151
ENSG00000148215	OR5C1	0	0	0	0.0392952	0.171537	0.365141	0.833659	0.0828086	0	0	0.0803186	0.14157	0.257123	0.143224	0.33737	0.399762	0.805137	0.0399204	0.110509	0.403647	0.110805	0.103645	0.0761896	0.136897	0.645401	0	0.901019	0	0.047294	0.0963788	0.167562	0	0.268025	0	0.0427804	0	0.0948094	0.301385	0.370298	0.985507	0.264671	0.195909	0.223459	0.152523	0
ENSG00000148218	ALAD	30.3416	15.7532	22.3904	9.42425	24.1751	10.3732	13.5333	16.3554	20.3956	21.5436	23.4695	26.3927	17.8887	26.1844	10.709	19.443	20.236	11.4875	22.5669	15.6015	12.0774	10.616	10.9695	16.8791	30.7455	10.1392	19.5894	19.6291	19.1024	17.0334	11.6577	15.0869	43.1302	27.2186	12.0128	5.42939	10.6454	40.7714	15.2667	26.7851	64.4484	36.479	47.633	24.6568	26.7471
ENSG00000148219	ASTN2	5.32276	5.85686	22.518	1.03162	3.37752	1.05098	1.02123	1.91426	3.62186	5.118	2.79904	2.25301	3.53444	1.4641	0.930769	1.68725	1.23063	0.839355	2.14809	2.84852	1.41587	2.39593	1.03551	49.1545	3.97354	2.56306	4.36109	3.40186	3.27434	2.05442	0.457419	2.28768	2.34549	2.11276	1.7294	1.22722	1.26655	11.0749	1.17575	2.73712	3.93539	4.68807	10.0327	3.64985	4.29621
ENSG00000148225	WDR31	6.44746	2.53652	4.94394	1.68763	6.45455	2.0434	0.976461	1.66505	4.62502	8.31227	2.17945	3.50065	3.81479	3.15944	1.13608	4.2922	4.1362	0.771517	4.07013	6.79635	3.74215	1.78052	2.52848	6.17333	3.2758	2.07226	4.45596	6.26953	1.96653	2.21072	1.88086	2.76251	6.76707	6.34659	5.68731	1.93461	2.25801	11.9828	2.33731	5.99896	7.10435	6.48247	3.88242	2.93283	3.82758
ENSG00000148229	POLE3	85.1639	50.598	53.0435	31.5925	55.0791	46.0769	54.429	31.9101	53.7075	58.8314	92.7925	56.2465	23.8355	46.7165	55.2708	47.4069	53.5797	65.8144	51.1122	75.757	42.3297	28.9006	29.1623	95.2791	63.5484	26.4521	61.9217	60.6843	54.0268	37.977	52.2691	85.4333	60.0996	83.1727	77.0475	41.6969	20.1256	78.1685	67.3298	37.9697	113.491	124.18	94.2079	55.926	70.8033
ENSG00000148248	SURF4	353.388	201.043	178.19	63.9546	191.591	73.6731	240.319	122.07	196.531	180.388	456.203	198.313	76.8361	144.489	290.169	295.078	136.491	142.171	136.047	216.493	116.428	129.644	217.833	168.137	411.988	73.8822	182.718	275.686	210.856	101.001	57.5957	300.745	203.081	149.779	131.351	61.306	70.344	503.628	131.318	146.44	186.758	176.014	274.983	155.767	70.7788
ENSG00000148288	GBGT1	5.64631	1.45883	5.34209	2.13045	1.32127	0.23256	8.10923	0.0988897	4.72769	2.61306	0	0.0225416	0.655052	4.65223	0.28202	0.0318263	1.04246	0.457659	0.862201	12.0026	1.24384	0	0.109182	8.59912	2.73611	2.77426	1.72159	21.1114	0	0.379814	3.50177	10.224	0	1.57468	0.0204353	0.0781529	0.0905768	17.7797	22.1104	0	0	1.5441	0.0266854	0.0364285	0.477472
ENSG00000148290	SURF1	46.3121	31.8833	37.0175	35.8213	80.3905	28.3763	30.2128	18.7475	42.6813	54.9778	28.5055	44.902	20.2475	32.4253	34.9148	31.334	37.5867	31.9161	52.9986	45.6367	20.9048	34.6305	78.6619	65.2045	39.2642	18.7824	36.215	30.5876	56.6909	22.5049	15.7147	35.2746	34.7857	35.0284	23.254	20.2969	17.1611	53.2343	28.7545	19.3032	31.4799	43.6566	39.3478	38.4924	43.6869
ENSG00000148291	SURF2	23.3159	21.5377	18.5419	17.9821	54.8994	15.1939	22.0108	10.9965	48.5017	41.5265	42.8937	31.4231	19.8153	15.1882	13.537	20.2415	35.5853	23.3406	51.169	44.1543	11.4327	16.239	34.9384	53.2295	27.284	11.5749	13.3423	34.7389	42.0199	22.7428	12.8865	42.5858	30.0443	46.7518	19.2909	27.1525	12.1373	51.8275	21.4618	21.5692	29.8369	39.8658	43.8707	30.3814	21.8168
ENSG00000148296	SURF6	47.4036	25.2915	28.873	6.7486	23.9429	7.03532	24.2961	8.13651	25.0014	27.2073	22.6724	23.1346	17.1817	25.0149	15.1347	27.4623	20.1657	5.90861	21.3868	25.6074	13.1248	16.3114	22.7439	44.4283	29.2891	11.8472	28.4163	28.9269	36.073	22.7417	8.0053	33.018	16.5897	50.7347	14.1243	16.6402	11.4275	52.8059	29.1896	30.4934	30.5512	27.7322	33.9812	28.5917	25.722
ENSG00000148297	MED22	21.5224	19.586	20.0984	6.21783	17.9504	6.39811	21.9232	8.58823	21.5062	20.0636	26.3605	12.5122	15.8584	8.87806	10.2989	17.8701	12.8513	5.66753	12.5954	21.3888	8.58192	7.14314	15.4277	23.8881	21.3368	6.26039	18.4771	19.3761	15.0427	10.1691	6.19849	20.7977	17.3287	21.6768	10.864	11.1855	8.87231	41.7968	14.3646	17.3055	18.8054	12.9012	17.6943	14.9238	10.8033
ENSG00000148300	REXO4	46.9265	32.9622	38.9043	12.7753	39.2279	11.2765	33.1366	13.7014	39.9311	35.6209	46.9793	29.28	27.0872	27.1277	20.1983	33.4106	38.9165	8.90832	48.0107	46.2456	18.5749	13.99	45.1447	46.7917	32.6099	20.4686	32.6389	34.6231	43.502	42.8219	17.0238	59.1773	29.435	71.1498	26.5905	25.0862	15.171	78.9559	41.07	54.5487	51.1389	50.7195	58.2572	47.2351	42.5465
ENSG00000148303	RPL7A	1071.55	404.409	412.703	552.31	747.94	475.463	211.137	320.615	548.197	449.864	610.15	844.483	601.317	778.273	245.296	771.889	1352.59	634.059	1036.29	635.081	186.092	127.857	936.178	361.801	370.016	436.593	415.006	1075.69	813.862	353.678	757.148	430.594	524.504	1248.09	389.079	759.932	189.444	2258.27	1766.12	493.839	537.609	877.458	705.849	851.602	924.636
ENSG00000148308	GTF3C5	51.4679	27.0937	33.4724	16.5292	41.8148	17.1421	34.8864	12.3436	49.2736	44.6314	61.6708	50.6437	24.1498	24.613	36.4503	33.76	41.8075	20.2919	46.1391	43.8545	23.0819	13.6156	54.8032	57.4744	32.616	17.5522	32.691	32.6216	35.4514	25.1669	23.8763	49.6044	39.4491	52.9357	26.0122	31.7193	14.1832	68.8417	33.2903	32.8822	52.8631	52.4175	65.6296	35.8817	31.4155
ENSG00000148331	ASB6	35.8262	17.3769	13.7586	6.16497	23.1594	8.22484	24.3172	8.02278	28.036	24.5817	27.4278	14.5613	17.7502	11.5783	13.0391	21.1559	18.6734	14.6804	16.4934	21.5717	11.1276	8.61627	29.907	27.838	25.5157	6.4035	16.1134	13.3828	31.6404	13.0926	7.15689	19.7051	25.0178	28.4327	12.8441	9.69082	10.5682	43.1395	19.0308	20.8505	18.8594	14.1638	22.7668	26.3443	15.0909
ENSG00000148334	PTGES2	31.3531	37.7249	30.0381	19.1759	86.1552	20.6343	44.3566	15.4031	42.0873	40.5719	50.572	24.7332	38.403	19.334	19.056	26.3066	41.3583	25.7934	49.7608	42.0177	19.9085	17.5054	19.1454	38.0875	40.8007	19.1083	22.1275	39.3929	39.9092	32.541	15.1061	52.9135	48.581	64.8016	33.8907	24.5448	23.5539	63.223	32.5814	33.1309	37.825	34.7337	32.9973	35.3788	27.2643
ENSG00000148335	NTMT1	16.5131	13.5227	11.5884	6.58381	16.3608	6.99109	13.6376	4.60724	18.1296	14.4774	23.084	7.38145	8.77411	5.41864	8.09805	13.9805	12.3002	17.337	14.1004	13.6351	6.44671	4.77799	16.4714	15.2331	14.7737	5.56587	9.26215	17.9692	21.4113	9.46819	11.1872	20.7329	14.5997	14.4559	9.46631	12.142	4.43094	26.7653	9.65366	9.5135	16.9133	16.2563	16.9083	12.3653	9.09366
ENSG00000148337	CIZ1	54.5205	37.8508	41.1172	17.2675	37.3407	20.5044	73.0144	18.6219	45.9303	54.7273	71.3741	37.7952	36.3997	39.2888	27.8754	45.6923	49.7069	15.0354	42.4535	81.4472	26.1385	17.1989	22.1276	81.0632	39.9283	23.986	40.8425	54.3085	37.7678	37.7927	17.4561	46.5422	49.7785	63.5391	26.5695	29.8627	20.9159	110.593	52.5062	42.7744	53.1042	50.5578	42.3273	33.018	27.4664
ENSG00000148339	SLC25A25	15.2746	11.2232	6.48786	3.03589	18.3228	4.16347	20.7298	3.73197	26.0724	21.1142	13.2881	18.1279	10.6849	9.61228	12.5552	11.4129	11.1444	5.59984	12.5623	14.2735	5.599	5.56076	8.13081	7.98574	40.0098	4.57572	9.96123	12.7981	11.6997	10.0221	10.1995	17.4393	22.9557	21.5675	8.62176	10.8071	5.49362	61.7198	7.63379	14.193	22.3586	9.84201	95.4102	11.9623	8.89558
ENSG00000148341	SH3GLB2	17.6977	14.5964	11.2894	9.29094	18.4123	10.3208	21.3251	8.04	17.6256	18.7216	18.0029	11.1042	21.2701	12.0841	8.40349	19.661	21.8412	16.8014	22.573	16.8001	11.2907	11.7036	17.3789	17.0448	22.2786	7.41467	16.1932	18.9072	20.4594	11.1283	5.24532	10.5496	17.6516	12.7396	12.0195	8.52887	13.1445	24.605	26.8294	13.3707	9.66922	14.3697	14.5587	17.8804	10.1928
ENSG00000148343	MIGA2	6.65123	10.1651	7.83032	4.05914	8.69592	3.52139	14.453	4.36558	7.86752	7.0036	12.5311	4.60064	13.8958	4.42095	5.29708	8.00242	9.27919	4.85575	6.73218	7.54047	6.80665	4.70386	8.55718	7.17521	17.7768	4.25482	6.01218	4.654	9.40946	5.86155	5.91472	7.76663	10.1845	8.58961	6.10575	6.42883	5.27352	20.0336	7.84641	9.15885	8.31125	5.673	10.0903	8.20401	4.93476
ENSG00000148344	PTGES	23.9087	0.620466	22.9612	0.718505	8.58185	0.103033	22.1336	0.126178	1.92742	132.314	17.8273	0.766987	0.043532	4.00099	6.12591	66.26	1.54966	63.018	2.89999	14.8637	0.337675	1.474	73.951	1.04297	9.83419	0.141141	3.50856	1.7849	11.8424	0.636375	0.0425532	38.5728	0.453776	0.0577361	50.6277	0.332397	0.288929	1.32667	0.626928	0.819082	0.268859	0.298514	0.170246	1.62683	0.0390532
ENSG00000148346	LCN2	10.1402	0.334624	1.92556	0.0947216	0.0516864	0.0244494	11.1438	0	0	0	0.0484023	0.028438	0	0	0.101654	1.84696	0.0510735	10.5611	0.0221986	0	0.0667743	0.249839	0.964194	0	51.3397	0.0669847	0	0	0	0	0	0	0	0	0	0.112681	0	0.121082	0	0.215962	0.0797491	0.0590303	0	0	0
ENSG00000148356	LRSAM1	15.2325	15.95	14.177	6.97874	13.0752	5.8538	24.7457	9.26244	16.1331	22.5062	17.7729	8.49536	18.6818	9.70057	9.41541	10.407	16.4353	7.97051	11.8001	15.3837	7.84706	6.83696	7.49674	27.4536	23.4939	6.41268	13.3184	17.6703	16.4021	9.84475	3.84459	11.6034	15.9654	21.0534	7.44669	10.1892	13.303	48.9597	21.2406	17.4727	21.8384	16.0135	24.058	14.9404	9.44856
ENSG00000148357	HMCN2	0.00657649	0.178567	0.01679	0.005575	0.0101403	0.00383736	0.0322569	0.00783231	0.0533536	0	0.0113952	0.00446339	0.00405326	0.00677331	0	0	0.00601204	0.0113274	0.00522616	0.00954456	0.00524016	0.00490156	0.00360313	0	0.0228916	0.03154	0	0.020774	0.0111831	0	0	0.0278845	0	0.00537581	0.734405	0.00221068	0	0.004751	0.0116747	0.00423693	0	0	0.00528387	0	0.00363624
ENSG00000148358	GPR107	75.5015	32.5904	40.1165	19.8212	56.3315	17.7416	33.8282	30.8019	69.5768	53.4671	33.6419	35.1359	30.5798	37.6392	38.6779	46.0415	41.415	18.5297	40.9192	36.3128	27.1463	30.0775	39.6276	57.0226	90.6881	24.5203	36.7587	47.6093	41.4527	26.8466	19.475	43.9263	66.7181	47.7146	38.7227	24.003	26.844	103.53	36.6911	58.2761	74.422	45.3434	69.7327	59.1441	41.3935
ENSG00000148362	PAXX	66.1748	33.4059	22.0926	24.5816	40.2703	15.4909	43.5122	20.9425	36.0533	41.8693	45.831	37.1996	37.3739	28.7554	25.6678	30.6024	32.8372	36.8685	40.2741	47.2028	27.7887	31.6152	37.1952	53.0412	26.3703	19.8109	28.7746	37.7532	46.8768	25.1891	32.0481	28.8267	32.4759	33.2727	15.2494	23.8417	18.1668	45.6476	38.9552	17.7981	43.9092	30.0174	34.081	25.5186	20.4206
ENSG00000148377	IDI2	0	0.236083	1.17403	2.06053	1.06358	2.44368	2.09444	1.1149	1.30817	1.88578	0.0569145	0.46815	1.33613	1.21788	0.776956	0.377701	2.52233	0.311168	0.287128	2.35973	2.35553	0.881329	0.917807	0.291019	0.343003	5.47416	2.12824	0.51879	0.636746	3.24401	0.53431	0.584942	1.13955	1.20825	0.424404	0.695613	9.80869	0.783069	1.39945	3.87261	0.656419	3.05411	0.395862	1.29695	4.57672
ENSG00000148384	INPP5E	8.89342	10.6287	8.2181	4.97359	14.4636	5.66486	15.9348	4.52173	16.1315	14.6545	14.0392	13.5632	17.0287	8.62828	4.58046	8.34401	14.0092	4.78025	10.1884	19.196	9.273	7.0744	10.186	20.4755	9.72024	6.58082	12.0771	9.49463	8.74391	9.29558	4.58725	11.7412	13.7074	13.6202	8.62671	11.2297	8.25792	20.0495	12.8756	14.3307	23.3867	7.9941	12.6992	9.83348	7.11926
ENSG00000148386	LCN9	0	0	0	0	0	0	0	0	0	0	0	0	0	0	0	0	0.0369301	0	0	0	0	0	0	0	0	0	0	0	0	0	0	0	0	0	0	0	0	0.0875517	0	0	0	0	0	0	0
ENSG00000148396	SEC16A	104.63	50.3476	38.8908	15.1517	52.6247	18.17	57.5158	33.6167	62.1218	74.9635	82.5343	63.1751	43.4155	35.7845	62.8767	76.3253	40.325	17.7668	29.3674	62.1257	33.1081	33.0701	42.5365	71.1824	101.266	23.7476	53.6556	44.7548	41.2614	35.2223	23.7392	64.1868	50.4572	64.8301	40.2104	24.0582	25.7475	179.601	47.7369	61.1072	154.779	40.7867	86.5833	47.3476	28.3189
ENSG00000148399	DPH7	12.06	12.236	10.8489	9.30176	13.9996	6.76633	31.7048	7.07455	9.75532	15.0808	13.3953	10.5917	19.5506	10.9415	5.71729	12.9901	19.0953	10.8157	9.37767	16.4822	10.6825	8.49783	12.5263	23.273	15.6595	8.56332	12.28	11.8583	14.798	7.97464	9.57353	11.5719	12.0162	14.2858	9.80454	14.546	7.65096	24.2997	18.6997	13.9392	35.8823	9.71761	12.5989	14.3433	11.0364
ENSG00000148400	NOTCH1	83.2384	25.1983	15.2546	6.83747	19.7115	13.1589	53.3817	9.39077	16.8181	26.5901	39.2287	22.6059	7.14251	27.3139	9.48645	104.531	18.4553	21.6834	3.71245	90.7537	26.972	12.6002	25.3265	56.521	85.0945	14.4723	57.6392	11.3735	29.5903	40.0382	24.289	114.088	18.8538	68.3474	9.07162	23.3691	12.9777	88.8574	76.0707	92.9696	134.759	12.7174	57.5252	31.0193	12.4443
ENSG00000148408	CACNA1B	0.277387	0	0.103636	0.118529	0	0.00789534	0.258099	0.0241724	0.039918	0	0.0468911	0.0551003	0.0500373	0.167232	0.0738604	0	0.0742183	0.00388435	0.082438	0.0392757	0.0107816	0.171444	0	4.55556	21.3987	0.989623	0.0146119	0.0522407	0.00460181	0.0328226	0.619556	1.29661	0.00869313	0.182501	0.578605	5.08063	0.00922516	15.4643	0.168144	0.383568	0.218901	0.714841	0.293531	0.0593634	0.733191
ENSG00000148411	NACC2	52.0665	18.714	17.9038	4.72229	53.7977	15.4937	22.1216	26.8469	80.416	52.4337	51.1999	65.6077	29.1945	12.4882	34.6983	34.4296	33.831	11.8763	16.3447	36.0442	12.3247	33.1871	31.1102	20.9117	110.416	13.0388	30.4186	29.106	41.4267	23.7759	5.52639	49.3174	37.3753	32.5276	18.1082	12.958	17.0779	73.5243	22.4809	67.6145	39.4051	37.8002	84.9335	27.3923	13.1416
ENSG00000148426	PROSER2	58.952	4.08747	8.55591	1.01241	5.97533	1.90924	4.1642	2.85191	8.25082	2.64308	0.0633471	0.0124062	1.71247	3.7277	3.30386	5.46506	3.55382	1.0705	1.81096	5.14674	1.66044	3.10631	4.16628	9.82527	15.8222	0.409113	15.476	18.8112	11.8989	7.1833	0.638751	11.781	1.90251	11.9688	1.09095	4.65768	5.75775	7.50081	7.88543	5.25244	4.03575	8.91027	10.8976	0	5.45785
ENSG00000148429	USP6NL	42.2722	11.8904	10.4961	5.05456	17.3803	6.92434	8.72076	7.6589	19.4725	14.2356	6.2958	24.5235	3.23707	6.98268	9.75097	17.2128	8.53106	12.0268	10.0286	13.0556	9.24148	11.4696	6.15296	16.6715	10.4375	6.9831	21.8825	26.9266	20.9345	7.59063	1.8179	15.3127	20.0399	10.0742	5.56088	3.52471	20.5014	8.06546	20.7818	13.7902	8.47979	13.9284	5.93206	26.1192	6.25643
ENSG00000148444	COMMD3	5.91464	4.93298	5.56596	7.09595	10.0847	6.40764	3.45443	5.48139	3.93044	9.35727	8.23136	4.4663	3.13525	2.82752	6.58688	4.0621	4.66268	10.2222	4.51305	5.94728	5.0184	5.71721	6.92342	9.57835	6.13651	4.27585	6.06008	4.37858	5.71189	2.21049	2.96746	2.94433	11.0495	8.11849	4.8811	2.59212	7.40431	5.04577	24.5472	4.62986	7.95294	7.47932	10.153	9.12187	12.3892
ENSG00000148450	MSRB2	45.3895	19.2836	22.5486	26.7397	59.7726	46.4005	23.2607	12.3581	33.0668	50.7893	21.5983	158.057	8.52717	19.1562	46.0336	8.56742	38.3616	9.27362	28.8524	43.1902	24.3363	23.2016	24.0278	17.796	11.5096	61.5541	21.3538	45.7655	21.9952	55.6108	11.7561	21.3621	48.4686	45.3714	18.9926	5.74767	18.3315	24.6576	88.2223	27.918	24.1588	65.5072	47.4007	26.8063	38.7545
ENSG00000148459	PDSS1	6.67873	8.64319	8.80239	5.16809	9.16782	6.0154	10.9381	3.50795	22.6836	13.5458	16.7354	10.9716	5.27728	4.02134	7.14586	4.72599	6.78389	9.57644	7.23984	22.6169	9.66079	7.6581	4.46603	15.2398	4.0534	5.5574	8.80257	14.2089	30.0055	8.09442	2.3936	47.1675	9.37373	17.274	7.16478	5.77956	17.4664	6.08675	12.7074	5.95772	11.8639	23.1122	11.7777	8.26434	10.567
ENSG00000148468	FAM171A1	71.4789	14.656	37.9498	0.0382718	0	0.00987866	0.0553601	0.221793	3.92072	0.143996	0.0391135	0	0.0208689	0.348736	0.0616095	0.0973379	0.134134	20.3152	0	0	0.0539597	0.605677	0	60.5658	30.0153	4.83108	0	0	0.126671	0.0234672	3.63115	29.6037	0	0.470531	12.5415	0.0113821	2.83946	22.3577	30.896	0.218146	2.06223	22.6107	5.46818	0	0
ENSG00000148481	MINDY3	19.381	12.4082	27.0019	12.5059	15.8371	6.93795	11.6944	8.02511	28.7327	18.5013	15.6054	18.0599	4.95945	11.0502	18.51	11.6288	8.19344	19.5691	9.9991	15.8561	24.1872	11.9217	7.32989	57.157	17.041	9.64785	35.4999	14.351	19.9909	6.5971	5.8136	16.449	18.1571	14.9468	11.6931	4.69513	15.9677	13.3751	29.4986	13.0448	21.2917	22.2117	20.9461	11.3909	4.53963
ENSG00000148482	SLC39A12	0	0	0.0405857	0	0	0	0.0519822	0	0.070347	0	0	0.0323675	0	0.0491186	0	0	0	0.0136907	0.025266	0.0346075	0	0	0	0	0	0.0190601	0	0.0167387	0.162194	0	0	0.0808848	0.122558	0	0	0	0	0	0	0	0.136153	0	0.0766349	0	0
ENSG00000148483	TMEM236	0.0367635	0.97864	0.208574	0.110809	0.113371	0.486231	0.160285	0.32108	0.234988	1.56343	0.0141557	0.158023	0.0604221	0.10097	0.133784	0.0704559	0.0821532	0.0633218	0.551838	0.248992	0.0195288	0.0548008	0.161136	0.386036	0.19906	0.107747	0.0793999	0.146237	0.658489	0.0509587	1.87527	0.270188	1.70056	0.480824	0.346831	0.107103	1.00258	0.141647	0.0870172	0.3158	16.1631	0.189904	1.10273	0.336017	0.257477
ENSG00000148484	RSU1	35.3086	24.2931	47.5057	11.6205	29.5911	17.0413	28.333	15.3933	73.1975	54.0154	107.78	54.7691	8.98036	14.6778	46.0083	33.987	9.03592	24.3722	14.5076	57.2262	19.6046	13.7653	14.6881	57.1867	30.3642	15.5671	22.5668	55.0548	32.3514	29.5756	5.29402	61.2114	44.7526	40.4463	39.5067	11.1386	33.8759	33.6794	27.4829	28.1207	34.7865	42.9	76.7365	24.6202	13.9751
ENSG00000148488	ST8SIA6	0.152932	3.86747	6.03011	6.25166	10.1082	3.06374	12.1963	21.2794	20.3023	18.4271	0.0588861	33.2137	12.0961	4.46274	10.2957	3.41936	1.02524	0.0878037	8.00751	79.4218	0.893611	1.13982	13.6295	3.96448	18.9863	5.21557	1.26613	8.30191	12.8467	2.95008	1.81202	0.216144	21.5827	0.145846	15.1334	0.222767	18.8372	0.957503	0.180991	2.06906	0.194045	1.07724	0.081915	0.587072	0.0281861
ENSG00000148498	PARD3	39.9613	39.688	28.5918	13.2587	15.9724	17.0186	0.380996	10.8726	29.1009	19.4994	66.9437	5.33773	10.2521	15.9674	1.33437	29.5935	12.5249	15.8366	14.3571	18.5314	12.2548	11.0645	5.2496	153.915	26.6959	13.6329	32.1512	22.5811	24.279	19.6584	5.19043	26.4856	16.0104	43.624	7.62846	10.9067	15.7426	8.63022	11.3701	24.0298	14.7339	65.4505	20.931	23.4426	28.7289
ENSG00000148513	ANKRD30A	0	0	0	0.18864	0	0	0	0	0	0	0.0308462	0.00906161	0.0329159	0	0	0	0	0.00766568	0.0141469	0	0	0	0	0	0	0	0	0.00937236	0.00908158	0	0	0	0	0	0	0.00897629	0.0182057	0	0	0	0	0	0	0	0
ENSG00000148516	ZEB1	34.6327	8.86475	18.4056	5.78775	4.89363	6.53577	4.49711	3.13447	6.83948	0.592549	30.7241	0.00525364	0	5.54889	0.169017	34.0911	4.67048	37.3856	0.303472	0.0112344	12.7553	2.43468	2.58705	56.9847	39.7881	3.29168	14.6787	0.494476	4.24903	8.63213	0.9234	0	0.0596781	5.06841	0.952543	0.109288	3.70483	3.20991	0.0824501	7.03179	0.0294657	35.7147	0.559745	2.48762	0
ENSG00000148541	FAM13C	0.208223	0	0	0.0280181	0.0978467	0.0173568	0	0.0472351	0.043877	0	0.0229074	0.00672945	0	0.081697	0.649486	2.16628	0.0181287	0.341567	0.0420239	0.460491	0.0632047	0.0295604	0.0760542	0.195219	5.01598	0.0317019	0	0.0417613	0.0404657	0	0.501791	0.0168166	0.0127404	0.162102	0.0915093	0.199983	0	0.0573047	0	0.0383281	0.245329	1.84386	0.254928	0.0435006	0.0877179
ENSG00000148572	NRBF2	23.9867	18.79	27.5769	15.3475	24.0268	19.8947	17.1228	27.5604	80.5308	59.3173	50.5338	45.0137	10.1163	32.2139	77.4192	15.1207	12.6652	30.0105	23.5681	46.3142	15.3799	34.7578	24.4697	10.1942	31.5501	11.881	24.8757	38.1261	34.5234	10.7655	9.88882	24.1342	37.4738	17.7935	28.6064	16.7893	26.6556	26.8707	24.3234	17.6547	29.0274	42.1286	51.3356	18.5048	21.5396
ENSG00000148584	A1CF	0	0	0	0	0.0215024	0.00406853	0.0152001	0	0	0	0.00805445	0.00473227	0	0.0143627	0	0.0534515	0.0212474	0	0	0.0809563	0.0111117	0.0519684	0.00764038	0.0549126	0	0.05016	0	0.0097891	0.00948539	0	0.00840163	0.0354771	0	0	0.064351	0.0187508	0.104584	0	0.012378	0.0988277	0.0530831	0.0589381	0.0448174	0	0.0848165
ENSG00000148600	CDHR1	0.42984	0.0280219	0.0447916	0.0148728	0	0.00511858	0	0	0	0	0	0.142887	0	0.0180696	0.0106409	0	0	0.0201459	0.0232369	0.140044	0	0	0.557512	0.0345425	0.0407128	0.273459	0	0.0184734	0.0179002	0.00607971	0.35938	0.178534	0	5.42103	0.0431783	0	0.0119614	6.31191	0	0.0226062	5.34266	0.926868	5.55385	0.00962137	1.86252
ENSG00000148602	LRIT1	0	0	0.0511511	0.0169844	0	0	0	0	0	0	0	0	0	0	0	0.0575959	0	0.0172547	0.0159216	0	0	0	0	0	0	0.0240219	0	0	0	0	0	0	0	0	0	0	0	0	0	0	0	0	0	0	0
ENSG00000148604	RGR	0.660775	0.125641	2.2493	0.604607	0.582201	0.33966	0.0514448	0.206107	0.0928262	0	0	0.138809	0.019393	1.26388	0.0954204	0.211059	0.33559	0.451638	0.175033	0.0456663	0.100287	0.0234517	0.534419	0.681459	0.292068	2.6534	0.135915	0.055219	0.256828	0.992242	0.227484	3.81565	0.303228	2.97075	0.513033	0.994246	0.150167	0.113657	0.111716	0.364892	2.66496	1.21903	0.556179	1.25966	2.36609
ENSG00000148606	POLR3A	11.6841	19.6813	21.5609	13.0367	8.59109	7.50994	18.8003	9.6316	32.5975	20.9485	29.6047	25.6396	7.73809	19.8295	19.0644	14.0167	9.12075	7.5145	10.7848	21.4365	13.4025	10.656	8.15411	23.2852	33.5086	7.51463	15.942	24.6529	22.034	15.7013	4.78638	21.3956	18.6217	12.1842	10.3444	16.0941	20.8159	15.8728	14.8499	15.6937	15.8781	21.7816	25.6892	10.6079	8.66085
ENSG00000148634	HERC4	6.09713	8.10512	9.4569	4.74001	3.57544	5.12322	8.4833	8.64022	25.1982	13.2251	22.6813	7.60506	5.39584	14.2825	10.7633	10.6079	5.4824	5.32972	5.09705	14.2575	7.75022	8.72956	4.27343	10.2157	9.06965	5.23826	9.70053	10.0073	11.3781	4.47753	3.24312	5.53228	16.3744	5.80944	6.66564	8.1442	12.2488	6.64215	12.6089	10.0339	12.489	10.6551	14.9847	5.10238	6.81715
ENSG00000148655	LRMDA	1.44941	7.59706	7.01856	8.69311	5.42658	4.02017	11.882	5.11776	18.5038	25.784	2.18128	22.4033	5.97635	10.3023	23.4256	3.52108	8.56589	2.4789	3.19044	12.9176	7.80771	23.9789	5.23436	6.4107	10.6113	7.58754	12.0144	11.2849	7.45646	2.99236	1.73415	2.61401	8.73474	1.24319	6.73227	2.91644	10.2714	9.04031	9.09611	6.89161	2.75859	8.08135	5.06814	3.95187	2.88955
ENSG00000148660	CAMK2G	7.7032	7.14549	10.3375	6.6585	5.92052	4.70801	6.96461	3.31681	10.2992	9.02977	29.353	5.04039	5.10071	12.2668	3.86942	7.40038	4.24328	6.87785	6.50869	8.58549	8.56161	2.37013	3.49538	8.69154	11.3441	5.40733	10.7714	4.69331	7.18764	5.4483	2.34427	5.35987	7.08083	3.02731	3.74302	9.24224	8.82042	6.7921	10.7645	5.43365	6.57872	11.4365	10.7119	4.73352	3.19987
ENSG00000148671	ADIRF	0	0	0	0	0	0	0	0	0	0	0	0	0	0	0	0	0	0	0	0	0	0	0	0	0	0	0	0	0	0	0	0	0	0	0	0	0	0	0	0	0	0	0	0	0
ENSG00000148672	GLUD1	26.9242	44.5835	64.2529	35.6583	31.6508	31.4426	48.0747	30.7512	72.9457	72.1795	88.4906	72.9376	14.8702	86.8547	58.0024	52.0369	21.5809	26.2189	42.4794	165.443	28.5336	30.8309	25.0198	69.7556	47.113	31.3155	50.2182	69.1612	65.3718	36.5686	11.2114	73.9332	64.8631	25.2594	52.7759	26.1602	49.4517	53.692	118.595	30.6712	50.0848	60.9033	81.2698	20.9948	49.258
ENSG00000148677	ANKRD1	0.236842	0.270201	0.115174	0	0.146075	0	0.221273	0.0402954	0.149723	0	2.54045	0.114815	0.0417062	0.348471	0.246251	0.0648427	0.144343	0.0194257	0.0716997	0.392837	0.107838	0.10087	0.222447	0.0666152	0.157029	0.081133	0	0.380009	0.483288	0.351741	0.081537	0.114767	0	0.138286	0.145721	0.591419	0.276811	0.0488856	0.720761	0.435961	0.257583	0.476657	0.326211	0.185548	0.149661
ENSG00000148680	HTR7	0.0213857	0.648984	0.181994	0.157118	0.0131899	0.0249569	27.2026	0.687674	0.0946347	0.0909463	31.3982	0	0.0263611	0.704823	0.0259412	5.20508	0.0782007	1.70669	0	0.496598	0.477124	0.382538	0.374937	1.43158	0.942901	0	0	0.165131	3.56382	0	0	1.41454	0	0.0174813	0	0.0143775	0.0583209	0.216293	0.0379641	0.137778	0.0407024	0.180767	0.103094	0	0
ENSG00000148688	RPP30	8.07302	8.73402	15.161	6.62812	5.38739	6.69221	11.6541	6.6154	7.17457	15.7278	16.0911	12.5012	3.67184	17.1628	8.62316	7.94267	5.63046	10.7159	7.78387	15.3505	8.57679	7.22892	6.05508	20.2294	10.1182	4.60097	15.0115	8.46508	11.3738	6.24337	4.40424	11.2757	10.3361	4.94051	6.76443	8.75554	10.2231	7.85933	13.9737	7.82479	11.4758	21.3475	14.3137	7.11829	6.44491
ENSG00000148690	FRA10AC1	1.7928	2.67955	6.98457	1.62668	1.41513	1.3676	2.59053	1.90988	7.79996	5.246	2.76442	4.66049	1.89564	4.86176	4.69854	2.99454	2.23535	2.57328	2.28299	10.5986	3.81371	4.81768	1.92843	6.71948	7.63352	1.3607	5.75471	3.03074	1.98577	1.63009	0.782828	1.31108	5.53707	1.84866	1.17389	1.59784	7.41221	2.56655	6.83236	4.07965	3.33389	6.48797	4.61198	2.77812	4.62894
ENSG00000148700	ADD3	36.2893	21.5821	44.76	33.9015	22.0724	5.60875	24.8819	8.58282	46.3259	69.436	21.1193	88.2409	9.74136	96.2797	12.169	80.043	14.7734	34.1412	44.8773	31.5854	20.359	12.7109	11.1385	141.244	61.7863	53.1853	27.1496	39.1267	24.5302	14.9485	12.532	48.6472	60.9525	24.8691	15.0467	24.0187	24.7621	10.9006	84.6106	14.5487	74.9516	35.2892	26.6644	24.9029	25.2099
ENSG00000148702	HABP2	0	0.0292441	0	0.0103476	0.112927	0	0	0	0	0	0	0	0.0225695	0	0	0	0	0.0210245	0.00970014	0	0	0	0	0	0	0.0439054	0	0	0	0	0	0	0	0	0.0788576	0	0	0.0793639	0	0	0.034848	0.103178	0.0588435	0	0.0404949
ENSG00000148704	VAX1	0.0115685	0.0184772	3.97734	0.294205	0.00713501	0.00675019	0.126094	1.3502	2.26953	0	2.69939	0.0157028	0.484838	0.45276	0.0420984	1.68497	0.0070504	1.29517	0.0429015	4.1806	2.21227	0.810486	0	5.42085	0.456369	0.0739748	0.0249851	1.2587	0.511466	0	0.181211	20.5424	2.67562	6.43983	0.0213532	0.567756	1.98756	0.869164	0	0.53662	1.76143	4.53073	0.223073	0	4.34956
ENSG00000148719	DNAJB12	14.7098	18.7425	18.52	14.3152	18.949	10.6926	21.1495	13.7778	54.2354	25.2038	48.0046	30.6821	8.94183	23.6345	33.4434	16.7873	15.2279	25.4316	21.2627	20.3852	14.0158	12.7391	14.2481	9.07814	19.7492	12.1083	15.4623	30.8939	30.7739	11.4106	5.31303	16.5448	32.5928	14.5143	12.8646	13.9375	19.3141	19.575	21.0629	15.67	13.3102	26.9014	28.9511	13.6895	10.8924
ENSG00000148730	EIF4EBP2	68.2134	81.5983	45.6361	31.9802	32.9947	42.0473	31.81	34.2297	69.8325	80.0855	55.5188	114.164	17.8221	111.526	82.4082	61.7835	34.9764	30.8575	47.9187	95.0488	46.3757	51.7139	30.6545	50.8651	59.1588	36.6909	81.6627	59.6905	57.0478	41.297	23.3916	82.0302	65.5021	50.7817	29.1908	40.5498	47.5316	42.06	90.955	59.8955	78.1282	175.818	140.866	35.5106	43.4658
ENSG00000148734	NPFFR1	0.0375286	0.143857	0.0255498	0	0.0879555	0.00875913	0.0245431	0.0804508	0.0110713	0	0	0.0101881	0	0	0	0.186998	0.311055	0.193919	4.24679	0.108932	0.0119611	0.0895061	0.00822447	0.591106	0.905703	0.0239976	3.7122	0.115912	0.137842	0.0208077	0	0.0127298	0.0096442	0.0122708	0.0138541	0.0100922	0.0921099	0	0.0666212	0.00967118	0.0285706	0.010574	0.0120609	0	0
ENSG00000148735	PLEKHS1	0.0123951	0.534531	0.400838	0.0140101	0	0	0.553926	0.206669	0.182834	0	0.257727	0	0.0152789	0.408515	0.661562	1.02146	0	0.498156	0	0.0179893	0.0592588	0.0184766	0	0.0244042	0.0575269	0	0	0.00870092	0.118034	0.0085906	0	4.28854	0	0.0101321	0	0	0.0169014	0	0	0.0159712	0.0471822	0.0174621	0.0199177	0	0.0959485
ENSG00000148737	TCF7L2	21.5309	8.58932	17.5955	5.89304	5.58521	6.17141	10.8564	7.17418	12.6685	8.96194	11.896	4.08159	6.07752	22.7896	7.74115	25.0323	8.24514	7.47066	5.17145	19.8511	11.2788	8.49041	4.05194	45.7183	11.9488	6.90462	19.8586	6.60099	10.9871	9.9895	3.68909	7.41796	8.55761	12.5865	3.94483	12.6708	11.4127	14.3623	15.4582	11.0407	9.98929	16.4826	8.46579	10.8481	14.1033
ENSG00000148773	MKI67	57.715	49.0596	40.4175	8.24371	11.5215	20.464	147.681	6.10211	134.389	51.9612	162.231	103.172	13.16	52.4798	54.7884	49.5079	10.7699	20.4809	14.1788	92.648	60.6388	31.5478	18.6076	116.823	32.333	20.4062	120.799	26.4391	67.2582	64.4044	15.7116	47.7676	57.8007	53.0072	24.2868	32.7489	29.9918	20.192	52.3836	2.78225	59.8736	107.161	41.5276	18.0804	38.5574
ENSG00000148795	CYP17A1	0.310983	0	0.463137	0.054922	0.0359629	0.136093	0.127111	0.162036	0.0573394	0.0826569	0.0224519	0.092339	0.0239584	0.120109	0.0471535	0.0372493	0.106609	0.0892735	0	0.282084	0.0619479	0.0579452	0	0.382675	0.947165	0.0776789	0.251867	0.0136437	0	0	0	0.0329644	0.249741	0.127103	0.0239173	0.0653354	0.344534	0.280826	0.0345038	0.150264	0.110977	0.136909	1.09313	0.170543	0.0859737
ENSG00000148798	INA	0	0.1324	0.352723	0.0117119	0	0.0362768	0.0225884	0.913201	0.0611372	0.0881315	0	0	0.0255452	0	0	0	0.0252601	0	0.0329373	0.0601535	0	0	0.181666	1.18326	17.2645	0.0496943	0	0.0727366	0	0	0.0249709	0	0	0.101641	0.229512	0	0	14.103	0.110367	0.106811	0.0788853	0.0583908	0.299709	0	0.045834
ENSG00000148803	FUOM	9.85605	17.4911	20.503	32.7132	9.6811	10.8325	30.4665	10.6202	46.7682	17.7416	29.3966	24.7747	9.96353	18.3685	2.7833	3.49792	10.7422	13.8624	36.1917	42.9127	2.82553	7.38474	9.77131	30.8017	15.8527	4.46006	9.57333	68.5268	27.0995	7.91511	5.84371	17.7773	33.6371	14.5786	3.30478	27.3813	13.7948	18.3845	23.6065	6.11462	8.43639	12.4158	7.20654	3.77495	15.1088
ENSG00000148814	LRRC27	2.83104	1.41371	1.403	1.14173	1.05015	1.37199	1.55393	0.579376	2.6411	1.6953	1.79513	1.51786	0.791219	2.14334	1.07367	1.61861	1.74184	0.923262	1.49983	3.35367	1.49667	1.03738	0.755176	4.78903	4.59399	0.847907	1.47386	1.96831	1.21788	0.767977	0.521047	0.676102	1.55403	2.66213	1.16401	2.44386	2.43225	2.23557	2.87868	2.37674	2.40475	1.30406	2.58403	1.19312	2.88409
ENSG00000148824	MTG1	1.86405	5.51051	4.87028	4.35244	2.17833	4.88496	7.68149	2.94052	7.09097	9.10931	3.6643	4.80519	4.47451	5.0522	4.04622	4.48115	4.18541	4.08373	2.39955	7.80746	9.27646	6.43467	3.27883	10.9135	5.38803	4.15619	5.82692	4.33868	5.73889	3.8417	2.00963	3.68835	4.18099	5.4667	2.63583	10.5972	7.66976	2.95313	7.22772	3.75024	7.40672	4.6071	4.67692	3.22813	4.9544
ENSG00000148826	NKX6-2	0.0500625	0.0799594	0.0426036	0.0848776	0.0154383	0.0876339	0.1637	0.149055	0.0738446	0	0.173488	0.10193	0	0.206243	0.0303633	0.0479715	0	0.0862282	0.0265222	0.0363282	0.279229	0	0.0274282	0.640676	0.174258	0.100039	0.324367	0.158139	0.136207	0.138785	0.0603221	0.12736	0.032163	0.143229	0.184811	0.21877	0.0341314	0.0361662	0.0888714	0.387035	0.0476408	0.141055	0.120668	0.109817	0.138402
ENSG00000148832	PAOX	3.23471	1.456	4.10413	3.20745	1.01566	1.75018	5.83352	2.94183	4.77136	4.0018	1.86828	6.18692	0.471223	2.66522	1.10579	2.02883	2.11476	2.70134	4.84507	4.18245	2.29625	1.70953	1.25668	4.63176	10.7818	1.85689	4.00117	4.76836	5.38049	2.64947	0.602361	2.94254	0.188924	2.47588	1.37506	2.13515	3.04739	4.41873	4.69824	4.13006	1.17533	4.34989	2.78793	0.967588	2.01615
ENSG00000148834	GSTO1	67.3149	161.462	118.076	245.062	326.814	133.453	303.111	274.98	835.461	874.466	409.513	873.728	218.617	114.516	649.631	72.092	187.146	290.133	315.212	521.117	113.457	457.972	451.331	113.745	131.765	106.947	59.8637	582.151	559.619	56.1762	124.91	132.098	645.651	91.4711	215.538	125.704	147.346	306.196	154.223	62.8069	52.6789	185.927	183.886	94.3731	89.7646
ENSG00000148835	TAF5	3.83147	5.2033	7.49768	2.16534	2.71694	3.65834	6.99012	2.12295	6.73962	8.0163	8.49679	4.24125	1.69215	9.49606	5.095	4.86908	3.07182	2.34095	3.56037	9.33717	6.2691	4.36747	3.21052	8.47142	6.22852	2.5876	8.31926	6.42903	6.84277	5.04109	3.16008	9.38244	6.05516	8.27371	2.88685	7.14912	5.14059	2.27948	5.60138	6.38891	8.34516	8.0533	6.91402	2.29219	5.23389
ENSG00000148840	PPRC1	23.4108	43.5854	40.0325	14.1804	16.9594	23.9677	49.1902	25.186	72.4184	48.4477	63.0704	51.9157	14.6656	43.8101	45.0951	33.3915	20.9763	14.2799	21.6507	63.7277	24.965	22.1565	19.1281	70.6634	42.4205	13.7336	43.7756	48.7298	47.4271	35.6556	9.75583	60.6845	38.6915	78.6299	21.9404	67.1733	39.6963	41.3962	41.7736	27.7303	23.2297	36.0297	60.4264	25.8696	29.9338
ENSG00000148841	ITPRIP	21.7858	9.10241	4.0551	0.958689	15.2529	1.07879	24.9821	26.0822	108.157	28.8157	78.0734	6.00874	28.7927	11.7195	31.6518	10.6115	3.04344	12.1305	2.66076	18.2848	1.01754	22.9425	11.1006	2.6644	85.6294	1.14263	8.25364	16.0421	7.61013	5.4689	1.5732	2.61843	10.0534	5.14152	1.88807	9.21977	1.46841	12.3788	10.3369	6.17665	1.16085	5.15555	14.0581	4.07651	2.0972
ENSG00000148842	CNNM2	3.47837	3.32158	5.79458	2.02837	1.62164	2.12775	3.53649	3.78108	9.02723	8.26837	3.33571	6.85668	2.02752	4.15701	3.70185	1.97312	2.60735	1.39653	2.83587	5.39348	3.00689	2.727	2.12597	6.62226	8.19544	1.61638	3.33983	4.21248	4.39705	2.72343	0.934127	2.93575	5.07024	3.57091	2.79125	4.25783	5.11207	6.0984	3.96121	2.60035	4.84806	4.98118	12.4574	4.14348	4.50873
ENSG00000148843	PDCD11	31.5745	59.0795	39.5835	16.1115	16.1173	15.682	38.3502	22.0913	73.2926	44.9001	42.2987	56.5125	17.3302	51.7546	38.3444	30.6642	16.9267	13.1287	27.5878	58.8702	27.3051	24.0265	15.0677	66.6122	37.2348	16.9871	31.2657	64.9896	95.2959	49.5559	8.84189	62.0731	41.6194	79.0163	20.3755	53.9742	43.7708	36.9968	44.2002	38.8841	35.2693	42.68	61.9016	22.215	37.4939
ENSG00000148848	ADAM12	55.577	5.14121	31.531	3.31975	3.59782	17.0585	0.806811	5.04672	3.89659	0.577592	127.991	6.52162	1.55698	13.9184	2.05938	64.8907	1.73412	18.8435	5.0224	2.07957	14.3608	0.769331	0.260443	344.807	38.9869	2.01924	57.6401	41.4298	0.762148	38.7536	5.30235	44.3307	11.4482	28.8268	5.87043	7.64725	6.27813	7.72191	1.62747	17.4216	23.0063	37.5695	85.9017	5.02013	7.58472
ENSG00000148908	RGS10	40.4318	11.7025	36.0463	11.9085	26.1572	4.74334	83.7673	49.1716	192.091	294.76	55.539	65.6251	1.45032	9.91474	119.432	25.8287	3.78091	98.4114	86.7852	226.49	12.2728	32.9247	90.4239	49.3841	17.623	6.62597	31.7642	165.409	97.0904	3.33592	15.7882	30.5675	227.116	7.21332	28.0024	10.499	39.6709	84.3038	54.211	3.23882	3.96975	59.0695	25.9535	13.7846	3.96246
ENSG00000148925	BTBD10	31.8412	14.29	16.6626	14.4219	22.6752	10.0945	17.186	10.085	29.0791	20.2056	74.3592	83.3854	10.1547	26.0065	21.9845	13.5116	11.2207	21.0421	18.4726	15.2371	10.6858	8.22473	11.1893	27.9505	31.5206	22.8325	27.1435	12.7626	19.599	12.5477	9.48779	24.7595	99.3536	42.5812	68.0967	11.6694	17.2415	9.66062	17.0051	18.3415	32.3429	23.3194	16.5934	12.7128	26.9909
ENSG00000148926	ADM	308.556	3.34451	62.6848	10.5672	40.1883	14.9783	150.773	5.89723	88.0474	91.2508	58.5935	41.2306	0.121467	22.5308	0.478127	18.9322	7.70212	123.124	35.865	0.786577	61.0474	0.587553	58.1457	3.54073	27.6689	27.9025	34.2114	62.6698	64.7638	69.9681	4.27448	4.17815	27.1909	6.56483	83.941	21.1168	4.43406	42.0722	1.66184	11.6178	17.5358	23.8776	22.9996	0.378278	5.53021
ENSG00000148935	GAS2	8.00695	6.2428	16.4698	15.7091	9.40865	14.3482	0.330895	0.858684	0.0839619	1.21034	0.197257	1.90584	0.514538	16.4541	0.0460311	8.50886	1.87329	0.141616	2.65372	0.578276	3.41675	0.593942	0.935584	1.30748	4.13878	83.5949	2.13089	0.559394	0.761435	47.6031	20.4846	2.44566	0.511973	5.33534	1.33083	2.78082	0.620922	0.520869	1.68413	3.03154	4.98345	0.668252	1.21956	1.12376	7.80524
ENSG00000148942	SLC5A12	0.310651	0.581227	0.105747	4.43421	0	0.0362527	0.299904	0	0	1.50982	0.0102528	0.00602385	0.131288	0.621613	0.818247	0.0680402	0.0108186	0	0.00940441	0	0.311177	6.16539	0.00972568	0.681525	0.247158	0.0709448	0.172524	0.0186913	0	0.0369086	0.0213894	0	0	0.0362764	0	0.00596714	0.302563	0.012824	0.110294	0.16011	0.0168928	0.012504	0	0.00973488	0.382788
ENSG00000148943	LIN7C	35.7074	27.1699	53.3602	25.5316	17.1955	21.6019	25.7496	12.4686	26.293	34.0756	53.3409	36.0508	14.7714	83.8789	18.9541	44.0702	14.9808	32.9655	20.9829	48.0086	23.3304	17.9693	19.9077	51.0397	40.9331	24.8995	100.964	24.6241	35.3142	32.3202	11.8922	43.1672	27.29	35.3178	17.066	16.1897	27.4411	15.7045	49.0118	35.7584	95.8784	39.8208	35.8269	28.5426	62.6254
ENSG00000148948	LRRC4C	1.90024	0	2.76613	0	0.146499	0.0145893	0	0.669998	0	0	0.0144412	0	0.0154101	0.309018	0	0.455219	0	0	0.0331156	0	0	0.298164	0	16.1713	4.61267	0.00999267	0.0270003	0	0	0.00866438	0	0	0	0.0102192	0	0	0	0	0	0	0.0237937	0.0528363	0	0	0
ENSG00000148950	IMMP1L	9.43144	7.11972	8.50542	9.99731	4.83299	4.42174	9.05256	3.43679	6.95592	11.0748	6.12487	8.35952	5.43689	14.4014	3.3297	10.0717	4.68988	8.36487	5.53107	10.5554	8.89834	8.14851	6.42699	16.8138	7.94867	9.63898	18.6974	4.03489	7.13322	5.07316	8.87659	7.87853	6.81294	4.58352	4.89346	7.09784	9.72517	5.08469	10.4955	7.25522	21.3887	10.4444	9.83966	10.3958	16.3189
ENSG00000148965	SAA4	0	0	0	0	0	0.107483	0	0	0	0	0	0	0	0.379436	0	0	0	0	0	0	0	0	0	0	0	0.0736186	0	0	0	0	0	0	0.236688	0	0	0	0.125587	0	0	0	0	0	0	0	0.10185
ENSG00000148985	PGAP2	15.1591	8.76836	22.4252	10.4687	32.1117	9.67194	11.8904	6.79127	25.495	13.1042	14.422	13.4974	16.241	20.2091	3.63039	11.709	10.836	6.82241	17.9384	19.2248	11.9095	7.15384	12.1282	30.6131	9.8628	10.5739	25.2433	13.003	8.28732	16.5448	5.39864	10.7826	9.37498	19.6729	7.00608	10.7748	13.2811	8.62284	15.4987	14.6723	14.4932	17.6885	17.4725	19.3846	28.533
ENSG00000149016	TUT1	5.46232	6.96903	12.9823	5.28406	6.63673	4.19224	5.88227	4.37599	6.91999	5.09235	8.09091	3.10604	5.19645	6.62256	3.82033	5.97293	4.85854	2.33561	7.25632	5.57071	3.63352	10.3429	4.22393	11.142	5.9381	6.46392	6.1289	7.08145	9.8519	7.11671	4.0123	4.89636	6.30199	13.6097	3.09839	5.16108	5.79301	6.35168	5.15414	5.38965	9.55325	6.63225	12.7839	7.35838	7.69109
ENSG00000149021	SCGB1A1	0	0	0	0	0	0	0.627002	0.137018	0	0	0.132898	0	0.141815	0	0	0.220488	0	0.0660539	0	0	0	0	0	0	0	0	0	0.16152	0.313018	0.0797361	0	0	0	0	0.070786	0	0	0.166228	0	0	0	0	0	0	0
ENSG00000149043	SYT8	0.128109	0	0.218045	0	0.0175584	0.0913629	0.124121	0	0.0209964	1.21068	0.0164428	0	0	0	0.362597	0	0.0260253	0.00817249	0	0	0	0	0.0467924	0.0560508	0.0330315	0.0113777	0.0922281	0	0	0	0	0	0	0.0116356	4.98328	0.00956974	0	0	0	0.110047	0.0270917	0.0601597	0	0.0156122	0
ENSG00000149050	ZNF214	3.97346	0.797832	4.05774	2.32257	1.23234	0.0264972	0.0989936	0.378578	0.0334917	0.869032	2.25562	0	0.643724	1.26279	0.468217	1.56652	0.152216	0.808237	0.396956	0.0659057	1.62826	1.15075	0	5.63267	1.89681	1.39746	0.0490382	0.525968	1.49806	0	0.465098	0.385087	0.0291746	0.835205	0.712469	0.854832	2.10529	0.656118	1.85413	2.95488	6.0068	1.56738	1.20402	1.31988	0.0502169
ENSG00000149054	ZNF215	7.33538	0.037076	6.20296	1.94815	0.178963	0	0.442782	0.248813	0	1.3327	2.82895	0.0157545	0.0429207	5.1163	3.33673	0.0222437	0.466859	0.153267	0	0.202138	2.97791	3.40833	0	1.75958	1.93922	0.82568	0.0501347	2.29757	4.18415	0	0.0699262	1.6929	0	0	0.507024	0	1.34523	0.553401	1.09202	0.0149552	0	4.51295	3.58092	2.21504	0
ENSG00000149084	HSD17B12	19.1359	12.1573	18.6694	7.07291	15.2376	11.071	17.2913	2.60457	19.3804	25.3945	25.2922	11.1552	8.52955	29.1406	20.2485	20.6778	8.99144	7.97021	10.7579	35.2112	17.6027	11.881	9.65106	21.2262	19.7843	20.8265	31.9191	20.5808	17.4379	13.8011	8.44071	10.2145	7.56299	15.74	8.33621	5.46189	16.6807	12.738	25.8265	10.4351	26.4536	20.279	20.3166	7.82372	0
ENSG00000149089	APIP	5.65829	7.05357	9.09667	11.0113	6.16714	6.16396	11.4733	1.98727	6.01449	7.41627	13.0288	5.38141	3.98996	19.1756	2.51107	5.79465	5.05413	10.1061	6.89927	14.767	4.83843	4.13306	2.65327	6.52117	5.76453	7.90226	14.4695	4.05998	6.53678	4.90411	5.10964	7.7453	5.88404	6.30715	5.44977	3.84623	5.08085	5.60129	8.35199	4.78506	10.9602	9.57974	5.54407	6.35736	6.75657
ENSG00000149090	PAMR1	1.924	0	0	0.244896	0	20.6122	0.245607	0.0206432	0	0	0.0200225	0.0117639	0	0	0.0210256	0.166093	0.0845099	0.0995169	3.214	0.0251561	0.0276224	0	0	0.136507	2.29269	0.872847	0.0374356	0	0.0589491	0.348378	0.0208855	0	0	0.0566749	4.34051	0.104878	0.0472697	0	0.153851	10.296	0	0	0.0557056	0	0.0191677
ENSG00000149091	DGKZ	12.4892	16.5767	12.8048	3.87288	8.62166	4.48037	18.8631	4.11032	10.6944	8.84326	28.617	15.5033	9.12822	13.0931	6.69382	12.5266	5.90912	7.50193	6.96183	13.7114	5.77694	0.00925285	5.38019	10.9014	12.9496	6.99089	18.0315	9.95647	10.8551	12.7298	4.59986	11.7384	10.1374	10.9549	5.19026	5.99268	9.65745	8.43051	7.12951	10.2857	9.03782	10.0041	14.6725	9.55189	8.82058
ENSG00000149100	EIF3M	34.2455	37.1459	46.6875	49.156	26.8923	20.9184	28.8375	15.9318	40.9402	38.6417	76.67	40.6353	27.6566	71.0607	20.0321	31.6318	29.941	33.8579	29.6662	35.2578	17.7411	17.7907	18.6291	44.1745	24.7044	41.7329	53.1496	43.6613	67.7153	21.6476	32.6286	45.0549	31.806	53.098	17.2765	39.9375	25.6893	33.9804	61.3691	32.7893	56.2565	61.7059	32.7798	36.5024	78.6502
ENSG00000149115	TNKS1BP1	170.998	40.0616	47.1864	19.0239	39.1658	22.6966	34.9959	32.8616	63.8415	29.3157	226.955	21.1233	33.9313	57.1456	68.5086	72.9843	18.1406	29.7104	25.599	54.8079	16.7767	21.7659	15.2304	33.7646	172.442	32.3041	50.2678	75.4247	46.6781	59.3436	6.62466	68.401	38.2823	80.0144	30.2714	27.5675	49.8588	27.3359	41.9995	41.0927	32.8179	31.6942	28.4302	39.2522	18.6018
ENSG00000149124	GLYAT	0	0.0686871	0	0.024304	0	0.0501864	0.0468742	0.153651	0.0634342	0	0	0.102154	0	0.265751	0.0260828	0	0	0	0.136699	0.0936204	0.0342663	0.0641044	0	0.0423351	0.299384	0.0343743	0	0.150939	0.146256	0.0447075	0.0259091	0.437619	0.110515	0.10546	0.0132298	0.0289121	0.293197	0.0621353	0.0381713	0.0831181	0.368321	0.121169	0.0345521	0.0707514	0.73712
ENSG00000149131	SERPING1	75.6931	8.01425	78.7916	28.6829	2.65917	4.41341	0.688711	7.45877	10.7731	0.158064	0.0858694	0.0504512	0.183262	15.3122	11.0911	70.0919	5.58374	15.5566	27.026	0	0.799623	0.720254	0.529457	38.0163	51.5347	17.0084	3.05041	5.42686	0.227531	0.244719	0.738959	29.5962	1.88644	1.12415	2.25254	6.5094	7.14599	0.187958	30.6814	39.75	1.45018	2.0683	0.0298627	2.30328	0.22606
ENSG00000149133	OR5F1	0	0	0	0	0	0	0	0	0	0	0	0	0	0	0	0	0	0	0	0	0	0	0	0	0	0	0	0	0	0	0	0	0	0	0	0	0	0	0	0	0	0	0	0	0
ENSG00000149136	SSRP1	128.082	84.5181	103.457	36.6862	57.1816	48.4684	68.6662	26.1822	79.1324	40.576	198.658	44.3012	33.5211	105.663	71.7162	81.8285	39.0135	40.2309	48.3208	156.656	44.5013	28.9818	34.4283	126.411	54.4556	55.2813	83.6165	98.1081	104.695	126.618	31.5042	97.3981	53.7742	152.256	38.2981	44.6957	53.874	44.662	75.3837	54.1156	107.627	127.032	67.3513	67.2609	75.2627
ENSG00000149150	SLC43A1	26.1806	14.534	44.463	9.2889	2.57232	10.4202	13.3485	4.15431	8.61276	3.22483	3.9418	0.0514654	10.1184	23.1567	6.8988	9.73691	12.9286	2.68843	3.81651	19.2045	4.04828	2.91067	7.66527	18.7744	2.37558	13.062	12.406	25.2445	16.5568	38.3523	15.0306	20.3525	4.77436	42.9099	6.25194	11.2285	12.7698	10.299	38.4327	11.3342	9.95844	23.3155	3.32047	0.395062	40.6911
ENSG00000149177	PTPRJ	65.4899	87.3576	65.9621	64.3695	53.9786	90.4826	90.9557	27.7366	86.5598	91.8787	35.8352	98.8052	45.4723	220.451	40.9064	54.1441	58.3143	27.1541	130.628	102.683	70.3124	30.0054	39.4843	220.071	92.8082	265.54	329.996	67.1519	52.8492	131.901	72.3528	143.96	140.645	129.99	50.7603	54.6604	61.9274	53.5213	130.196	104.626	272.934	209.213	161.158	101.655	179.486
ENSG00000149179	C11orf49	16.2769	18.5833	17.0956	8.02282	9.23685	6.87069	13.9249	6.839	11.6431	12.9336	16.3869	17.5923	6.88113	16.7126	7.91224	15.8559	7.84693	10.0459	8.91473	12.9803	8.89609	7.79933	5.7552	19.6378	15.3453	9.65181	23.1408	8.37096	8.02279	9.44353	3.80923	6.58332	8.54832	7.11466	7.01705	5.95237	11.145	6.28775	8.32929	10.8023	15.0802	11.7261	5.70691	9.19508	11.4945
ENSG00000149182	ARFGAP2	39.9059	38.546	39.4775	19.202	31.1231	24.3214	41.6835	11.804	25.2843	32.5748	51.1681	41.4739	22.3426	45.6798	18.8026	30.5089	28.7405	15.8308	32.2006	25.0252	18.4994	11.8396	15.5965	40.3647	34.6048	30.5768	63.5586	24.2557	27.859	37.7336	13.1969	23.9099	27.3169	45.4019	14.3683	20.6672	27.338	23.1481	23.2188	29.8863	37.0603	33.3297	34.8712	24.633	38.1735
ENSG00000149187	CELF1	29.0397	46.822	48.7174	16.3356	30.9217	18.8173	55.3308	21.073	67.6213	56.8035	64.2707	38.9526	38.0701	56.8221	28.4183	45.6475	17.8583	15.7312	30.1517	59.1045	27.6972	25.306	18.1461	58.1082	49.8311	29.7047	83.5554	33.5609	38.6986	36.1989	14.7128	45.1011	39.2891	48.2822	17.6859	23.8475	40.3222	36.8948	44.0003	40.6867	72.5106	47.1562	48.0432	38.2025	43.6108
ENSG00000149196	HIKESHI	9.92341	12.6297	16.5567	19.2359	14.1722	9.25074	26.1553	9.2542	13.9157	17.6462	17.9519	8.90016	10.6398	20.4408	15.195	14.179	9.49516	13.7884	5.83792	8.86277	11.0417	15.8425	9.47962	21.2718	15.1701	15.8012	11.5826	8.7932	9.33248	8.28831	20.6832	14.938	16.2968	23.983	20.9058	9.61904	4.61711	10.1807	13.4814	10.441	14.193	27.3809	19.0596	9.81059	21.8823
ENSG00000149201	CCDC81	0.0884136	0.235356	0.150482	0.18321	0.199944	0.0773836	0.883378	0.0350989	0.0869429	0.250663	0.153196	0.190017	0.47226	0.516005	1.03672	0.169442	0.31432	0.0169205	0.21078	0.235246	0.258309	0.065896	0.177614	0.783329	0.478724	0.506468	0.159126	0.0310315	0.110252	0.275742	0.213066	0.0749751	0.113604	0.457721	0.154128	0.594402	0.140649	0.170325	0.732446	0.360752	0.392638	0.705817	0.0947142	0.290915	0.309607
ENSG00000149212	SESN3	23.1787	43.6361	53.8403	30.787	8.94459	47.5877	107.663	15.16	6.34284	19.9567	2.04103	11.8456	24.0748	163.532	5.2084	28.1698	11.5055	8.05373	4.30123	8.41909	58.091	21.8728	8.76449	49.2388	116.877	77.8893	72.4778	42.0456	4.74696	38.0407	24.3576	53.5105	28.0738	97.7578	11.9037	46.0251	22.7109	4.93194	26.6107	75.3421	102.392	68.4393	22.3067	7.68921	28.0128
ENSG00000149218	ENDOD1	32.5007	49.1946	46.3445	24.5278	51.1746	28.7837	122.952	51.3993	71.2253	102.066	105.467	102.048	33.3527	160.525	78.3279	51.0886	24.8747	20.9811	17.9903	33.8164	27.5016	84.5632	28.8661	23.1485	190.322	27.6453	91.5135	165.817	45.8065	17.1289	7.24699	49.476	80.7493	44.761	12.8242	14.5027	31.0312	40.3945	58.0506	37.2018	20.3381	24.6141	66.8941	31.6041	26.8881
ENSG00000149231	CCDC82	1.79453	5.13942	8.03736	2.26659	2.9292	2.2928	12.246	2.13721	5.77896	6.89144	6.34393	2.50935	6.41681	12.4278	4.7336	5.53676	2.49612	2.40701	1.43221	4.51286	4.89983	9.82943	2.04266	14.1708	8.7145	6.81645	7.15843	5.04421	1.88879	3.73921	2.74482	4.80145	7.87159	5.46927	1.91793	4.75044	3.24852	2.14578	11.3558	5.61124	6.19787	6.00428	5.77347	2.04883	9.58011
ENSG00000149243	KLHL35	0.225807	3.22471	6.91791	3.88847	2.71165	2.12363	3.19961	7.94125	1.74376	1.52516	0.153436	4.61561	1.55544	3.36536	1.40177	3.43656	1.86189	0.815997	1.77332	6.09169	1.6934	2.09877	2.8964	1.62141	4.99337	2.99402	4.53262	1.02564	4.82455	1.19675	1.45645	0.878581	2.40648	6.09118	0.392279	2.16106	2.20964	14.7583	5.65914	5.0318	5.9662	1.94611	2.3265	1.20919	3.80433
ENSG00000149256	TENM4	0.127111	0.0982355	1.16547	0.125133	0.333819	0.0957014	0.884914	2.54909	0.883037	0.174374	0.573115	1.25228	0.0960315	0.0422306	155.605	0.259319	0.0549767	0.0211874	0.625618	0.0714106	0.385524	1.1613	0.0539159	0.201824	3.51104	0.249086	12.4865	4.38363	2.78898	0.0341015	0.014822	0.118222	0.142252	0.0301656	8.98877	0.0330798	1.26357	0.0118487	0.0145579	0.0845331	0.0468239	0.254166	0.0131776	0.0314807	0.0272057
ENSG00000149257	SERPINH1	644.854	167.818	183.471	120.262	95.8144	59.5115	188.072	60.0438	103.028	32.7402	383.822	86.3195	68.0247	318.878	86.792	335.694	66.4765	68.7037	80.2808	103.427	172.479	73.9743	58.7233	290.517	230.288	81.8495	618.125	76.2139	48.7324	115.667	77.0688	237.686	106.065	467.075	18.7711	151.006	82.476	132.773	154.327	133.242	305.553	258.343	70.3289	173.392	154.283
ENSG00000149260	CAPN5	33.8159	22.1835	43.4714	16.5947	10.2406	21.4486	37.829	10.8896	9.57878	13.8543	33.3924	18.2262	15.4204	56.369	5.78274	37.1694	10.4567	29.6462	15.7864	2.77381	9.91601	18.1945	1.15422	11.1819	145.956	12.2561	85.6283	16.3434	14.8835	53.2929	3.2712	17.0362	9.558	7.10137	9.982	6.81155	5.1085	3.07524	23.1331	48.1476	5.47703	62.326	5.33963	6.07434	2.16154
ENSG00000149262	INTS4	9.92142	14.7372	23.641	8.86535	10.3006	7.11418	32.0217	9.36087	14.5695	18.0959	16.1596	70.6948	13.0721	29.5424	10.9651	17.4718	8.90863	4.76587	7.55723	33.2779	11.823	18.0099	6.994	24.1568	19.544	15.7989	55.4265	14.4242	6.46345	15.5859	7.27908	11.4235	13.1731	25.7629	5.90086	11.5616	14.9113	8.99913	15.3425	17.5707	32.4368	24.9726	18.9186	9.43087	20.8335
ENSG00000149269	PAK1	9.86467	16.0953	27.7539	8.41651	12.8501	10.7677	9.32709	5.59567	31.2185	4.24937	43.3211	36.4836	7.46878	23.7794	2.93992	17.2755	4.25634	10.7109	15.5376	69.6707	7.6569	18.254	2.16652	18.9407	15.5898	10.7568	37.8351	11.9092	7.96787	7.4041	6.26337	16.5503	5.73664	10.4271	5.68354	7.47528	16.3209	8.21692	18.5309	9.57412	21.5872	30.8944	14.9462	9.08235	9.1454
ENSG00000149273	RPS3	384.12	393.417	472.7	719.838	562.7	581.425	294.384	258.5	319.627	315.093	377.049	1836.66	342.651	851.934	235.783	407.897	864.121	537.288	888.587	526.037	140.325	159.521	387.417	217.9	152.296	677.155	660.085	658.576	398.152	422.712	816.062	265.659	256.692	1497.87	106.496	882.106	175.183	640.018	1510.12	275.561	329.106	850.078	462.693	324.2	1163.76
ENSG00000149289	ZC3H12C	6.38652	27.0143	12.0074	18.1711	17.7869	12.084	28.7532	6.75274	21.2188	32.5214	16.4578	19.9188	8.40737	81.316	25.2215	8.64822	18.1008	1.63362	12.4389	14.9681	16.9956	24.6779	9.56482	10.3903	12.8857	36.4166	16.546	17.5165	10.5156	21.2431	21.8658	13.4723	18.528	20.3921	4.21343	15.9379	10.155	11.3478	43.2094	17.9318	24.2972	39.5219	18.2997	13.881	100.055
ENSG00000149292	TTC12	5.40518	5.20407	11.2847	7.25136	5.52242	3.97186	4.81782	2.57192	6.55715	8.21712	1.89647	3.96842	0	9.88523	1.71574	3.19478	5.24912	1.83444	2.02724	5.51689	5.51438	12.3116	1.93736	10.642	3.19435	6.7229	1.93655	2.84567	2.97214	5.88176	2.25213	2.69876	4.33263	1.30073	2.71179	1.9443	2.32472	3.4669	4.28203	5.80927	0.985478	5.44419	4.52542	5.16656	4.44101
ENSG00000149294	NCAM1	15.4556	16.2556	29.2137	9.86957	0.0616041	5.01221	0.25785	8.30817	22.1852	0.134138	0.0425083	0.0249751	0.0129601	26.9959	20.2401	0.0906739	2.95717	5.3604	0.284077	0.00762958	22.7368	56.7738	0.460834	10.2882	29.0705	22.6907	3.72405	0.0147609	8.06328	42.7739	12.5357	7.08817	0.033774	1.3923	0.268461	3.77107	15.1464	11.9402	1.20387	33.7398	23.7929	44.6212	8.49815	0.0230635	0.168588
ENSG00000149295	DRD2	0	0	0.194669	0.0831067	0.0503873	0.00953394	0.142475	0.583782	3.06086	0	0	0	0.0201407	1.04336	0.158559	0.375765	0.00995796	0.272049	0.173126	0	0.0520768	5.28523	0.017904	0	0.0758322	0.0914215	0	0.0344088	0.044455	0.0113242	0.689075	0.193981	0	0	0.150796	0.735987	0.0222795	0.118039	0.145029	0.06316	0.43537	0.0460373	0.0262556	0.0716837	0
ENSG00000149300	C11orf52	0	0	0.189941	0	0.137658	0	0	0.443026	0.164612	0.632784	0	0	0	0.229875	0.0451232	0.142582	0	0.149502	0.0788298	0	0.118561	0	0	0.219719	0.0863224	0	0.160682	0.182787	0	0.180469	0.179291	0.18927	0	0	0	0.100036	0	0	0	0.431383	0	0.0524058	0.717302	0.693599	0
ENSG00000149305	HTR3B	0	0.0462168	0	1.47179	0.0892339	0.0506527	0	0.0689236	0.512189	0	0	0	0.21401	0.0596046	0.0702004	0	0	0	0.720506	0	0.138339	0.345067	0	0	0	0.231291	0	0	0	0.0200546	0.0348664	0.0490762	0	0.0236533	0	0.136177	0	1.54691	0.154104	0.111854	0.275365	0.0407651	0.511473	0	0.0319986
ENSG00000149308	NPAT	9.06527	17.0483	23.0077	8.69435	16.9542	8.48403	37.0921	17.3588	44.533	46.4887	11.2211	15.3812	27.2018	34.3256	23.3833	23.505	8.49303	4.71485	6.1916	17.1422	17.5198	47.0834	11.8129	17.6732	17.2828	12.9362	20.097	26.9886	10.1982	12.8797	7.30347	19.8063	59.9762	7.25038	7.16335	5.28195	12.0822	20.5842	26.3637	17.4523	19.1311	26.5187	18.3086	14.495	34.8504
ENSG00000149311	ATM	10.8823	39.2191	52.0714	20.2008	32.3805	17.1571	66.894	30.1987	60.5944	60.1768	12.5706	34.4621	55.3572	47.2312	72.4227	39.7037	16.8648	6.39226	9.92344	35.3249	31.6573	82.4982	26.2147	29.4657	31.6244	35.7601	27.388	62.7529	24.1305	22.3495	11.4768	34.0042	42.6734	7.31093	16.0669	7.45698	22.0217	47.8719	48.7571	27.4752	20.0579	36.1038	35.6332	23.8622	51.2773
ENSG00000149313	AASDHPPT	17.6953	19.9085	35.0944	14.1867	9.06366	7.75336	24.788	6.4874	16.7567	21.1849	10.4705	6.90883	8.62342	47.1573	15.9606	31.4012	5.62979	5.80102	4.87093	13.2651	15.3077	27.7332	8.12855	27.4196	27.3668	14.8452	29.5636	15.6219	10.2167	12.7893	7.38563	31.9767	16.197	12.0745	4.43757	7.16413	7.22083	11.1875	21.8776	17.1353	30.0924	25.3562	24.0493	10.7018	31.5915
ENSG00000149328	GLB1L2	1.9315	3.67259	21.4623	11.0509	0.0113454	0.048301	3.3484	2.67276	4.28714	1.52546	0.0106246	0.0187269	0.0226749	2.17876	2.75574	0.0352538	0.538124	4.03972	3.85432	0.68078	0.161231	5.34699	0.0100784	16.3159	7.00065	9.04265	0.079458	9.70393	11.3172	15.9108	2.19434	7.14444	0.248181	1.27061	8.93555	2.43631	0.940605	11.7609	4.57175	5.25007	0.0350108	17.687	9.48849	0	0.061026
ENSG00000149346	SLX4IP	20.1226	12.734	20.2756	4.14435	5.41981	4.3331	14.3898	4.79058	9.20427	14.4306	4.15805	3.304	5.37785	7.1172	10.4092	9.84369	4.94067	3.70103	5.19643	9.52021	1.79157	11.9305	8.98484	16.55	6.27074	8.52441	14.3233	5.80652	4.41972	7.24832	2.42341	10.6355	7.34194	7.571	8.34484	3.15501	13.023	8.25578	6.57313	15.0439	25.264	8.47114	9.91097	11.0635	10.0711
ENSG00000149357	LAMTOR1	34.8291	49.3152	69.4126	95.5567	119.001	67.0155	82.1257	34.246	91.9053	65.8068	117.385	335.595	55.7077	77.8993	88.9698	47.8096	61.0794	51.5761	97.3412	79.4075	32.9181	50.8394	38.0851	78.0169	50.0036	77.4683	79.4906	61.2148	37.0845	50.2151	36.8843	46.8066	86.7173	106.453	88.2528	50.8335	39.932	46.8748	44.029	39.0388	59.6826	116.911	74.2865	54.8552	87.1853
ENSG00000149380	P4HA3	0.901911	0.933675	4.06509	0.320929	0.545963	0.341096	1.65664	0.875222	0.320273	0.213085	1.1383	0.555439	1.0088	0.928904	0.263378	0.480134	0.274834	2.75212	0.0442422	1.11504	0.82511	2.43987	0.146412	0.59191	16.2008	3.63124	6.99801	0.328278	0.181767	0.787138	1.02637	0.283268	0.128764	0.259402	0.102762	0.471608	0.614901	0.699824	0.474395	0.796267	0.794706	0.611771	0.483092	0.0549563	0.313984
ENSG00000149403	GRIK4	1.70113	0.298731	1.22787	0.166103	0	0.00519687	0.669837	0.0106072	0.0656871	0	0	0	0.0109785	0.18346	0.0108036	1.21189	0.222548	0.010227	0.00943693	0	0	0.584153	0	0.438386	0.434023	0.306118	0.115414	1.68803	0.012116	0.00617271	0.0107317	0.302108	0	0	0.131516	0.00598777	0	0.283105	0.80635	0.045904	0.0169512	0.740289	0.100182	0.0390742	0.00984901
ENSG00000149418	ST14	0.461783	0	0.235789	0.0260974	0.056962	0	0.637553	0.0366642	0.0227051	0	0.177809	0.0104469	0.0189739	0.126828	1.08296	0.0884991	0.0844297	0	0.0163096	0.0223398	0	8.39785	0	0.545509	0.214318	0.0123036	0.0332445	0.0108051	0.0209398	0.0213363	0	0	0	0.0125825	0.0189414	0	0	0.0222401	0.0819762	0.0198337	0.0292964	0.216852	0.0742037	0	0
ENSG00000149428	HYOU1	118.435	98.3973	131.739	28.2998	84.1085	29.8535	259.52	40.8466	92.0919	69.4303	222.611	111.247	32.8044	151.334	120.608	182.462	30.6721	19.0818	14.5969	57.2155	77.3731	165.309	32.1461	158.253	209.987	55.1972	102.775	64.3152	40.921	69.9534	18.6235	72.2494	59.4111	48.6657	89.2969	16.1716	33.7011	109.708	41.6199	63.0423	66.9494	79.7652	87.5698	34.3719	41.892
ENSG00000149435	GGTLC1	0	0	0	0	0	0	0	0	0	0	0	0	0	0	0	0	0	0	0.0554706	0	0	0	0	0	0	0	0	0	0	0	0	0.0887899	0	0	0	0	0	0	0	0	0	0	0	0	0
ENSG00000149443	C20orf78	0	0	0.154424	0	0	0	0.098893	0	0	0	0	0.0615772	0	0.18689	0	0	0	0	0	0.131677	0	0	0	0	0	0.0725213	0	0.127378	0	0	0	0	0	0	0.0558231	0.0609974	0.123715	0.262181	0	0.233812	0.172682	0.127819	0	0	0
ENSG00000149451	ADAM33	0.206591	0.0366629	0.0976728	0.908087	0.00707875	3.23464	0.162629	0	0.169296	0	0	0	0	0.874739	0	0.417921	0.111917	3.12344	3.9523	0.0166572	0.420676	0.222409	0.0628818	0.971675	0.612572	0.100913	0.347033	0	0	4.27951	0.539348	2.66679	0.0147473	0.544148	0.65673	1.99077	1.58064	0.182412	12.51	7.20204	6.24744	0.792285	0.184428	0.0125883	1.81495
ENSG00000149452	SLC22A8	0.00784885	0.263259	4.42179	1.77429	0	0.00457978	0.0171101	0	0	0	0	0	0	1.37424	0	0.601682	0	0.0180253	0	0	0.150095	0	0	1.26716	0.728544	0.439157	0.0847577	0.027548	0.00533866	0.0163192	0.00945738	0.0266234	0	0.00641587	0.0096583	0.0844282	0.0214046	0	0.1254	0.1517	0.0298767	0	0	0.0172172	0.0086795
ENSG00000149474	KAT14	34.9678	13.0569	15.3347	14.9549	15.155	9.0897	16.9453	7.74748	20.469	19.8945	6.91409	34.9034	9.18368	13.919	19.2785	8.84471	12.105	2.5231	7.47687	24.6431	14.2073	16.459	15.5682	25.8639	12.6834	14.0632	24.8677	14.5728	33.5661	15.4579	5.10542	21.318	14.2482	19.0171	6.25085	6.86201	23.8402	24.1236	19.8808	26.7902	34.5654	18.6176	31.132	13.9071	12.8024
ENSG00000149476	TKFC	9.90058	7.80799	16.4728	6.36734	11.4512	5.26313	5.06827	2.28374	6.4825	6.54484	13.2239	6.00446	5.70127	9.49336	4.33263	6.86097	5.25645	7.39478	8.72883	9.98535	5.40346	7.16437	6.76351	23.3816	8.09749	8.31492	5.88337	7.97238	9.46597	8.0253	2.58821	3.81053	5.00184	10.5552	1.45325	2.91586	7.77678	4.24506	7.27569	6.93522	6.12447	8.76521	13.3568	6.06583	16.9641
ENSG00000149480	MTA2	60.7464	83.6681	75.0617	33.464	64.1007	50.7838	62.6283	23.6824	71.3707	29.7794	180.951	43.2125	37.9754	90.2894	39.518	79.6419	41.8481	24.9846	49.8018	81.3487	38.3897	74.9286	33.4983	110.7	86.09	47.6709	58.3097	80.2569	66.4131	83.7199	28.5697	93.5092	64.5269	146.228	14.4619	41.9874	41.9219	37.3869	70.2642	58.1899	102.379	123.658	49.8352	64.9794	67.385
ENSG00000149483	TMEM138	4.25083	10.6306	8.02492	6.50956	14.0065	4.8376	12.1523	6.54489	26.8545	12.0217	22.0417	6.94402	7.02107	13.1668	10.6453	8.20722	5.36774	8.49049	10.176	17.5741	8.05164	19.5596	5.29359	11.6713	8.86069	11.2808	7.38103	7.65603	15.619	7.16419	5.37618	12.6121	28.7464	15.0975	5.38656	9.21879	10.9309	11.5521	10.411	7.5295	24.8334	9.01994	16.6783	8.63046	22.6287
ENSG00000149485	FADS1	20.2708	36.9763	35.2254	18.7283	27.8102	17.6064	18.7273	12.2852	29.5336	24.4114	88.6049	13.5132	7.22094	35.5801	15.3313	24.6989	13.2555	18.4551	41.9647	68.0341	22.1546	48.9101	8.28377	25.0003	28.4788	17.1863	19.4514	28.8263	23.5556	37.8555	11.5146	40.5405	41.2098	35.9809	8.50529	15.6962	37.4488	22.5643	45.478	24.8541	31.6169	33.6842	3.31305	24.681	6.65897
ENSG00000149488	TMC2	0.0646818	0.123971	0.154125	0.0219327	0.430846	0.158515	0.0564011	0.154066	0.11449	0.110028	0.0448301	0.00877974	0.111622	0.239823	0.125536	0.148752	0.409969	0.029709	0.130215	0.375494	0.474154	0.212117	0.170102	0.127349	0.180116	0.310205	0.726421	0.236102	6.21216	0.349662	0	0.0877606	0.132977	0.0951708	0.803892	0.130456	0.635018	0.168219	0.275577	0.383378	0.0492423	0.0728983	0.39496	0.283771	0.257498
ENSG00000149489	ROM1	1.23451	3.42912	4.06527	1.74419	1.52279	1.95742	1.78436	0.767083	0.831306	0.913035	3.47208	0.947129	0.694697	3.53796	0.944061	3.18881	2.04447	1.6949	1.80566	2.96013	1.24026	3.36035	0.617548	1.74366	15.4446	1.78045	2.89807	1.29987	1.73414	4.31514	1.39049	2.41234	1.00002	3.42223	0.231168	1.37123	2.70794	0.659182	2.525	5.49819	1.48126	3.85639	2.45809	1.58948	1.81031
ENSG00000149499	EML3	9.08636	32.6097	33.0684	12.4277	23.1311	22.2536	32.1046	12.1287	18.0263	11.2553	36.2643	12.2094	29.647	22.0328	13.0931	20.8964	21.9945	10.2166	21.1161	31.543	14.033	45.5601	11.774	37.6284	32.1798	18.5812	16.0682	23.8693	19.0887	27.8692	11.2571	24.6569	19.4639	21.9334	2.85906	8.64243	30.7165	15.525	27.1724	30.9904	13.5099	28.3679	35.4927	18.3132	14.5527
ENSG00000149503	INCENP	36.5705	61.9965	72.2056	24.0516	94.6619	28.7982	67.7781	17.0079	74.6108	43.862	79.2663	60.5919	36.5538	37.8654	90.8639	43.2336	15.783	21.8903	73.0802	72.8672	40.268	83.8337	23.7187	41.7628	27.9636	22.5905	45.1008	31.9864	96.6476	77.4581	28.2464	106.707	54.4721	185.75	56.947	24.6164	62.7047	41.4404	37.2302	28.7589	198.581	97.325	63.2871	88.2986	70.6017
ENSG00000149506	ZP1	1.34687	0.439022	0.93567	0.0932051	1.94959	0.176425	1.07857	1.53859	1.74343	0.350681	0.508025	0.0746206	0.609876	0.849292	1.16698	2.05444	0.536062	1.4361	0.131059	0.718064	0.350428	17.6594	0.0903578	0.378826	4.33738	1.03263	0.890478	1.46641	0.916117	0.514357	0.0662405	0.27971	0	0.0674062	0.236767	0.38807	0.674641	0.357431	0.585545	0.814599	0.20926	0.11617	0.176675	0.120591	0.121584
ENSG00000149507	OOSP2	0	0	0.120153	0	0	0.185362	0.692512	0.0420372	0	0	0	0	0	0	0	0	0	0.0202654	0	0	0	0	0	0	0	0	0	0	0	0	0	0	0	0	0	0.379682	0.0481294	0	0	0	0	0	0	0	0
ENSG00000149516	MS4A3	0	0	0.108797	0.0361253	0	0.0745969	6.0616	0	0	0	0	0.0216916	0	0	0	0.0612524	0	0	0.0338648	0.0463857	0	0	0	0	0.0741672	0	0	0	0	0	0.115533	0	0	0	0.0393293	0.128924	0	0	0	0.0411822	0.0608301	0	0	0.105165	0
ENSG00000149527	PLCH2	0.260853	0.109118	0.0739962	0.1404	0.0114917	0.311662	0.473872	0.392029	0.0458061	0.184887	0.208057	0.0421519	0.183738	1.39447	0.0753379	0.249958	0.295242	0.092712	0.0625169	0.351539	0.64334	0.194418	0.0680554	0.513581	0.0576497	0.868763	0.281689	0.296463	0.0844896	0.581102	0.523853	0.0526678	0.0957639	0.08123	0.0458556	1.02717	0.1355	0.29613	0.374866	0.696231	0.130028	0.0699975	0.449104	0.224795	0.103021
ENSG00000149531	FRG1BP	152.746	83.1956	182.403	51.0683	46.0187	33.8334	52.9391	28.3979	31.2784	76.3332	26.9342	124.508	47.9385	73.4029	61.37	95.1046	42.6309	23.6924	27.1761	49.419	66.6032	63.0865	53.7022	146.037	93.7182	90.8657	189.461	46.57	56.8553	34.942	22.5822	94.3119	61.0505	52.0726	84.4521	25.1995	125.015	162.343	33.7384	117.341	125.262	69.4153	54.9995	53.0775	96.3264
ENSG00000149532	CPSF7	25.5587	48.7245	43.8224	26.1616	39.0259	23.8848	38.9702	17.9412	46.0782	24.956	90.3661	25.997	32.8724	65.1465	24.6653	39.1604	24.9673	21.7183	33.5987	55.4636	26.9769	19.4462	18.8045	64.1248	32.7184	46.7553	45.617	31.9657	31.9322	40.5479	21.9079	45.2857	35.1926	79.2262	9.2005	30.0853	28.3161	30.5012	41.729	33.147	63.4451	48.6499	46.3822	37.4378	52.8103
ENSG00000149534	MS4A2	0	0	0.127964	0.0169959	0.0278222	0.0526433	1.09811	0	0.0443598	0	0.0347392	0	0.0370701	0.0309735	0	0	0	0	0.0318647	0.021823	0.191701	0	0.0329533	0	0.0348934	0.156247	1.13664	0	0	0.0208428	0	0	0	0.0122914	0.0647614	0.0202183	0.0410067	0	0.0266934	0	0	0	0	0.0164922	0
ENSG00000149541	B3GAT3	16.2708	69.1536	51.5376	30.2824	71.5051	45.6032	30.8405	27.326	67.16	20.6411	78.43	37.3958	27.9088	60.612	30.5084	67.9143	47.7827	25.0167	59.9746	43.7061	32.6972	77.5299	24.6885	31.1661	60.4754	25.9889	28.9465	38.0781	75.7255	30.9631	26.218	36.295	53.613	103.088	14.1171	23.7873	49.2983	25.7401	32.5069	35.6762	44.9291	67.2512	111.406	62.0973	44.6465
ENSG00000149547	EI24	71.1176	110.042	93.9456	45.6903	119.946	61.0759	154.848	43.6377	117.199	98.1989	100.781	76.2508	50.5009	185.722	95.6491	71.1587	49.5014	26.4069	35.0447	72.8152	49.334	99.1373	42.3974	155.471	59.3048	99.2495	67.9985	99.5399	43.2272	108.177	40.6352	85.06	128.715	54.6723	55.7289	23.7226	37.6958	67.2971	80.7471	87.4648	72.3874	146.374	125.346	42.5613	106.489
ENSG00000149548	CCDC15	2.84605	8.29312	9.19184	3.44439	2.80853	1.11791	18.0831	2.09985	4.81241	11.3358	17.5125	3.10937	4.34673	6.4916	5.65841	3.51207	0.922256	4.39991	1.41217	4.53349	4.26998	12.9135	1.35392	7.51682	4.76804	6.05895	6.23671	4.55113	3.80557	4.83981	2.27506	2.6136	4.04938	1.31643	3.09216	1.1107	2.66919	3.02891	3.67219	2.70118	5.65457	5.0852	5.86722	1.96429	4.51362
ENSG00000149554	CHEK1	4.16577	14.0246	12.0777	4.52387	6.59323	3.57458	31.0384	3.01566	15.7684	17.238	24.5911	5.5575	4.556	11.9249	7.20816	9.86203	2.65082	5.21137	2.55313	10.7284	8.77008	11.917	4.18429	21.7508	4.52541	6.35753	14.8847	10.2634	5.08361	11.1098	6.24975	9.50681	10.7709	7.56158	4.74921	4.02934	3.63368	4.26337	14.9715	1.85499	10.8045	22.5685	7.02208	6.0808	10.4778
ENSG00000149557	FEZ1	17.8195	7.22339	29.6957	8.62376	5.34216	2.09269	0.921969	1.49093	7.30314	6.09123	18.669	0.0612349	1.70995	47.2063	3.48856	42.6881	0.93479	8.34656	9.49423	2.04602	1.13229	11.3142	0.827998	10.1699	74.3794	2.28975	34.4422	5.57347	2.92274	0.547153	8.57498	6.02528	6.10091	0.092191	0.749424	0.583837	0.445973	1.31991	0.981036	8.99532	12.2567	2.82816	8.51774	0.692713	0.0748306
ENSG00000149564	ESAM	0.733792	1.13538	1.79533	0.492455	0.0424289	0.147182	0.724832	0.109239	0.0338244	0.195036	0.662216	0.015563	0.169596	1.0864	0.667577	1.05472	0.111802	0.513456	0.0485937	0.0665602	0.328886	0.375999	0.0251269	0.451477	0.585336	1.20972	0.841929	0.112677	0.0623892	0.174819	0.0828913	0.0777823	0.589287	0.0562334	0.211631	0.277496	0.12507	0	0.651318	0.206828	0.261861	0.226135	0.294782	0.352109	0.278936
ENSG00000149571	KIRREL3	1.41147	2.75717	1.26167	0.476316	1.85381	2.24561	8.65526	1.25773	1.52779	1.25233	5.38402	1.50929	3.86773	6.33777	2.58668	4.26189	3.51513	1.42253	0.790809	5.77703	1.56967	2.20994	1.09043	0.899668	6.88065	3.01125	2.80718	1.49689	0.939339	2.43503	0.709659	1.61887	1.0699	0.688945	0.968397	0.819219	2.76923	0.777596	4.86711	3.92523	0.850367	2.53207	1.64803	1.26966	1.75174
ENSG00000149573	MPZL2	0.0140876	0.0450014	4.244	11.7672	1.66823	2.73729	1.21306	0.0335555	0	0	0	0	0	0.20313	0	1.29593	0.00858567	0.161765	0.485119	0	0.0449002	0	0.0154367	0.0554729	1.34033	0.55176	0.851921	0.019778	0.0862396	0.117163	0.101848	0.0238927	0.0181014	0.0115156	3.64043	0.142066	0	0	0	0.417497	0.0268124	0.0992325	0	0	0
ENSG00000149575	SCN2B	2.91924	0.0183566	0.0586842	0.682	1.80047	0.0335308	0.0501085	0	0	0	0.0531046	0	0.0141669	0	0.0139413	0.022026	0	0.00659859	1.27865	0	0	0	0	0.452562	0.0266701	0	0	0.0161354	0	0	0.0969389	0	0	0.0281842	0.0141426	0	0	0.0166057	2.95838	0.162898	0.0437484	0.12953	0.0184681	0	0
ENSG00000149577	SIDT2	19.9671	8.99378	14.7534	8.94559	14.4252	6.47647	29.8585	6.84708	12.7642	10.0564	10.2264	3.80664	7.26898	17.3529	13.5624	19.558	6.86359	4.34456	4.76842	3.7108	6.55941	10.7841	14.3	14.5784	24.1962	17.0409	13.0712	7.82249	3.55366	11.3903	1.66508	17.1077	20.3672	15.5002	2.91442	3.74099	7.8696	9.03277	10.5603	18.1866	22.7565	17.5939	15.615	17.8716	33.2756
ENSG00000149582	TMEM25	6.60018	0.541595	7.68834	2.92245	0.560193	0.148394	10.1244	0.432689	13.1118	5.9227	0.0839358	3.47672	0.104496	0.723426	0.190972	1.55502	0.863538	1.00819	2.77808	5.13221	1.75623	5.19903	1.24739	8.27374	1.85478	0.40656	6.51271	0.127516	0.0494239	1.03237	1.05065	0.143776	0.217852	0.752355	0.275693	0.822323	3.79803	5.65175	6.25608	5.50835	5.55486	5.71544	17.3001	0.0929787	0.549076
ENSG00000149591	TAGLN	0.957283	2.18424	2.53125	1.94182	2.21406	1.19694	8.5709	1.28259	1.48768	1.59933	18.147	0.429264	1.01143	5.317	0.829429	4.45546	0.98972	1.05015	0.407532	1.43894	1.58001	1.88562	0.955297	4.10606	6.90226	4.18109	2.62128	1.69194	0.627874	11.3972	0.885698	1.8555	2.21844	0.544962	2.55578	1.94223	1.88803	1.43252	12.1081	4.38321	4.9453	3.29928	1.97775	1.79991	5.482
ENSG00000149596	JPH2	0.405605	0	0.0575289	0.00636737	0.0138978	0.0394448	0.024561	0.161019	0.216048	0.23957	15.0321	0.122346	0.0416641	0.0696239	0.30067	0.0215924	0.0617987	0.0970303	0.00596894	0	0.0179548	0	0.160494	0	0.0261451	0.0720454	0.0486669	0	0.015327	0.0546601	0.0950305	0.0382171	0.477736	0.0184196	0.194099	0.0227239	0.0307257	0.0813938	0.100005	0.0145174	0.0428871	0.031745	0.470718	0.222433	0
ENSG00000149599	DUSP15	14.6422	1.01558	16.1733	7.06716	3.80185	1.70049	6.83434	1.03073	4.79376	7.5864	0	0.335645	0.936184	2.00102	2.05679	1.62478	5.60823	0.922804	7.21446	5.53691	6.16419	5.23933	5.01265	2.99064	6.14799	2.48474	3.96724	6.39758	3.73628	0.0489648	2.44745	3.23522	3.17727	0.245443	3.42316	2.6955	20.5916	13.4998	2.53973	5.89439	3.22716	2.7371	0.113527	3.60322	0.546889
ENSG00000149600	COMMD7	33.4275	40.5599	37.5325	32.6718	33.8498	44.9215	31.9725	8.94967	18.2322	21.8193	58.2795	46.6926	16.8331	31.0118	38.3792	21.2549	35.3119	42.9364	16.6659	59.2319	31.7969	19.5449	18.4846	33.2129	22.5494	26.0976	36.2094	12.842	30.0866	20.2399	22.5744	30.8517	17.2804	30.8831	31.5677	17.3688	29.7154	43.917	18.6762	28.2135	31.7118	36.0675	33.4778	16.5695	18.3393
ENSG00000149609	C20orf144	1.37098	2.54007	7.56031	1.84403	1.09924	1.16794	4.96117	1.4695	1.86048	1.7491	0.981881	1.41431	1.82513	1.69441	1.19737	1.78665	1.25331	1.54277	0.769898	3.66109	3.1898	2.16624	0.961449	2.96918	3.24504	1.68759	3.07941	1.38582	1.73448	1.86234	1.25548	2.79023	0.493244	1.09826	2.34498	2.65451	6.05685	4.27863	1.65497	2.75576	3.28774	0.811195	1.23369	1.80442	1.698
ENSG00000149633	KIAA1755	20.3618	19.132	6.0768	2.17694	1.49188	3.9394	58.9968	20.1655	4.50885	4.47403	7.53086	3.81745	1.14365	10.7159	11.5859	11.7798	4.62955	8.61326	1.98806	6.35991	7.12865	2.60547	30.0544	2.46277	16.5126	14.3221	27.0692	14.7468	15.5852	0.160755	6.40816	4.97353	7.35504	2.60702	6.5341	1.25308	19.1233	3.45901	6.07342	46.1323	46.6683	1.097	1.09153	23.6592	0.595437
ENSG00000149634	SPATA25	1.8575	7.34634	19.4207	5.94863	4.80076	3.81927	3.5672	9.48087	2.73991	6.01856	1.53263	3.30174	5.45156	2.91519	1.07294	4.57694	7.27747	3.30095	1.82756	6.67537	7.47078	5.0103	8.72305	6.96599	5.95248	7.14081	9.55176	3.60124	5.8359	5.14946	2.77107	4.05044	2.04577	3.32596	3.2109	4.34105	16.0411	5.6232	10.2064	11.6251	4.04034	2.11838	6.68029	7.47011	6.74913
ENSG00000149635	OCSTAMP	0.0655492	0	0.55783	0	0	0.707584	0.857363	0	0.0483442	0	0	0.0222437	0	0	0	0	0	0.0188171	0	1.90265	0	0	0	0	0	0	0.353925	0	0.0222928	0.0454297	0	0.27793	0	0	0.0201652	0.0440686	0	0.0473542	0.232727	0	0	0	0	0	0
ENSG00000149636	DSN1	18.2859	32.603	70.7754	17.0486	21.0332	17.8447	33.9202	15.7218	19.1476	31.3966	49.4749	36.75	9.8839	21.1999	21.3804	17.9438	12.5299	22.12	12.0446	50.5936	31.5947	27.4397	18.5904	27.5792	23.0886	19.3253	40.3904	20.4037	23.645	23.7369	26.0394	27.6961	21.3912	17.4253	32.7143	16.616	27.8671	43.9748	15.7967	10.9303	55.4609	29.8592	30.4048	19.7073	17.0041
ENSG00000149639	SOGA1	60.5495	25.5629	78.3545	10.4209	16.9388	22.7427	67.8982	25.0968	57.9754	30.2484	51.8032	57.577	24.7424	50.6005	47.4241	70.8292	17.3584	13.0262	15.3379	84.3883	36.4102	27.9282	18.362	42.2735	51.1908	23.5126	129.022	19.5709	43.6655	57.916	10.6291	92.8886	23.6701	46.3182	40.1953	18.4433	52.1265	41.0819	39.4437	60.4244	71.1664	20.5646	56.4648	41.526	19.4999
ENSG00000149646	CNBD2	0.24081	0.0641033	0.910806	0.0831676	0.214532	0.171737	0.247895	0.079665	0.276272	0.113787	0.0927235	0.508464	0.0164908	0.165345	0.162281	0.102556	0.0978407	0.030724	0.0425256	0.796063	0.298476	0.0598265	0.0879567	0.316079	0.341495	0.160402	0.173363	0.244168	0.209294	0.148352	0.0322401	0.272277	0.06876	0.0437433	0.0905439	0.0539653	0.364841	0.46391	0.237494	0.224095	0.0254624	0.320403	0.236473	0.17608	0.0739709
ENSG00000149651	SPINT4	0.130778	0.208878	0.667762	0	0	0.0763088	0.28509	0.623005	0	0	0.302136	0	0	0	0.951818	0	0	0.225254	0	0	0	0	0	0	0.303477	0.418131	0.564897	0	0	0	0	0	0	0	0	0	0	0.188954	0	0.168509	0.248905	0	0	0.143437	0
ENSG00000149654	CDH22	0.298861	0	0.0693638	0.0153545	0	0.00792658	0	0	0	0	0	0	0	0	0.0164784	0	0.0165582	0.00779943	0	0	0	0.0404993	0	0.0802382	0	0.857809	0	0	0	0	0	0	0	0.0222089	0.125373	0	0	0.0588829	0.0241156	0.210047	0.336115	0.0574135	0.0873162	0	0.0450669
ENSG00000149656	LINC00266-1	11.9669	0.148742	4.27962	0	0	0.271698	0.101506	0.221821	0.206051	0	0	0.0948066	0	0.479572	0	95.752	0.113512	0.187138	0.0740057	0.405471	0.148408	0.555274	0.0510226	2.56695	0.324159	0.186094	22.8284	0.0980578	0	0.129086	0.0561063	0.315889	0.0598303	0.0380624	0.0572983	0.0313046	1.20635	0.336386	0.0826603	0.419984	0	0.39359	0.748229	0	0.102983
ENSG00000149657	LSM14B	67.018	62.6934	76.2124	24.8582	38.9156	32.3331	64.1111	33.964	84.5991	54.1544	64.9933	88.5223	21.4092	32.3906	41.0313	52.415	30.3553	14.1562	36.701	104.45	33.9904	32.0598	39.0832	89.6812	31.3886	49.0251	91.7896	25.4266	38.2565	39.9142	20.6892	76.8166	47.0004	42.9485	60.73	18.4272	46.0423	111.223	35.2975	40.5993	64.6053	43.9985	49.8356	32.5386	21.9003
ENSG00000149658	YTHDF1	83.0237	85.3687	118.729	45.5792	52.3943	51.5688	81.9153	49.1368	107.803	59.5212	79.2916	123.143	32.3545	58.7048	68.2057	60.877	47.644	18.7034	40.1588	115.754	53.789	47.9248	51.0771	75.6403	55.8258	79.8839	94.4085	55.5457	60.6519	63.1076	40.6215	188.731	47.2533	72.177	82.345	37.652	60.7939	197.71	34.8567	91.7914	73.5835	54.8379	78.3904	44.0951	38.1552
ENSG00000149679	CABLES2	14.1524	10.7652	25.834	5.1988	9.03415	4.9857	21.5768	9.37553	10.5421	7.0718	17.1246	37.94	4.49208	14.3573	7.33893	16.3753	6.73839	4.30647	10.225	29.3973	9.02132	8.38567	6.5326	13.4444	11.9871	12.8817	21.587	4.73128	6.7504	8.22687	8.07875	26.5829	10.1379	8.67643	8.28303	6.57698	11.8439	10.5052	8.16514	11.8303	18.5182	8.74768	14.3555	12.3014	5.00805
ENSG00000149716	ORAOV1	1.87981	6.08634	5.18284	3.00923	3.8454	2.08453	14.0181	2.26916	5.43269	5.24507	8.04714	17.7054	4.4246	7.86691	2.64136	3.87971	3.39546	2.06086	2.83445	8.33271	3.14477	5.10971	1.99458	5.44273	5.48726	5.4663	662.996	4.25123	6.76335	3.22463	3.05423	4.52979	4.3936	7.91944	5.57883	5.37539	5.9499	3.21991	4.62054	6.28004	8.25635	5.1527	7.18943	4.83256	5.99169
ENSG00000149735	GPHA2	0.216928	0.230984	0.492288	0.326922	0.445977	0.126577	1.10342	0.258352	0	0.307509	0.41764	0.196302	0.534794	0.893683	0	0.138579	0.132206	0.290609	0.344774	0.734607	0.46093	0.215573	0.158468	0.996566	0.335594	0.751371	1.71787	0.101517	0.39347	0.150345	0.261385	0	0.278734	0.118216	0.133469	0.340294	0.197195	0.417903	0.513458	0.652199	0.41287	0.81495	0.92955	0.555161	0.79962
ENSG00000149742	SLC22A9	0.0283482	0	0.337745	0.0480626	0	0	0	0	0	0	0	0.0384792	0	0.116787	0	0	0	0	0	0	0	0.0845136	0	0.0558135	0	0.226591	0.12245	0	0	0	0	0	0	0	0.0174418	0	0	0	0	0	0.0539539	0	0	0	0
ENSG00000149743	TRPT1	11.5132	19.5503	17.4299	12.8934	22.3866	10.5542	11.9547	9.85081	19.8428	11.854	33.1786	7.7522	18.5987	24.9014	12.0179	16.5485	10.4143	8.19314	17.2391	19.3037	9.36689	31.569	13.2797	32.8087	22.0063	12.6416	11.255	19.4815	18.7741	14.9298	11.8648	11.1507	21.8788	27.1688	19.7972	9.10506	14.5834	10.4624	13.5539	12.8049	14.3009	15.3234	15.5307	13.5914	19.8681
ENSG00000149761	NUDT22	5.59637	13.3071	13.5986	7.86114	23.0515	4.53595	7.53171	6.0221	15.2358	8.64743	22.6366	6.53387	9.56014	11.4165	10.7394	8.13878	6.24015	5.96126	13.3943	11.9089	5.79266	19.7153	6.48721	9.24698	14.1976	8.47184	6.7235	11.9495	14.1859	7.91939	4.77017	10.0714	13.7343	13.1944	10.5291	4.4641	8.17075	6.9419	5.87779	7.35009	7.22646	10.0136	8.61688	5.36836	9.07403
ENSG00000149781	FERMT3	1.68161	7.70874	1.52399	1.44404	9.25353	28.9649	3.80864	0.624224	0.61206	0.464372	21.1657	0.815205	0.349959	13.6306	0.291403	6.94773	22.3205	1.99364	12.484	41.5843	9.77958	125.333	0.502538	1.9779	23.9202	66.5082	1.74517	0.597878	1.29235	80.8404	6.49973	0.777823	0.561226	0.910445	47.4591	2.23172	1.04225	0.915067	1.00799	10.665	0.997567	11.2913	3.68477	1.02998	1.13506
ENSG00000149782	PLCB3	10.0896	35.7204	31.2002	11.6405	15.1995	13.8367	89.641	12.2252	39.9923	15.0866	102.012	17.8242	21.2826	33.0642	12.0426	24.7651	9.90598	12.7861	28.2201	71.5131	12.5751	30.9646	7.86324	39.4113	21.7232	14.2319	17.5669	28.6237	39.8282	35.9921	7.8828	39.0742	39.7422	56.7406	27.2132	17.4297	18.8525	25.2776	31.1292	18.545	33.7339	30.9937	30.3885	16.3183	21.3602
ENSG00000149792	MRPL49	32.3923	40.4519	49.249	47.6579	86.1883	42.9898	94.4752	17.5283	46.4654	51.0336	96.6333	26.6024	23.9838	43.3926	30.9329	33.7891	45.6967	44.9338	57.0339	56.7292	16.4215	61.5714	28.7289	48.5379	39.5513	45.3884	33.8527	39.6316	43.607	42.9259	40.3666	31.3034	34.6099	68.7904	41.8395	28.6612	35.4238	23.715	31.8776	33.2781	41.9142	43.7044	38.4269	35.4562	49.7158
ENSG00000149798	CDC42EP2	4.1548	3.31801	8.71133	2.67135	2.48824	1.47567	12.3717	0.89641	4.66302	3.20091	71.2954	0.326935	1.29891	5.08536	0.219124	3.51967	1.06423	5.06471	2.13734	7.99621	1.1515	0.852698	0.989711	17.131	6.28787	2.4787	2.21082	8.4748	3.07177	5.34174	1.37854	15.3697	1.27661	7.67848	11.3182	3.36001	1.19053	6.52504	8.07046	1.59053	5.55827	6.87119	3.62844	5.28345	7.85728
ENSG00000149806	FAU	167.614	198.655	243.981	394.894	326.442	285.66	263.664	146.573	194.699	219.658	358.871	163.78	164.984	453.972	165.832	208.961	418.069	222.122	368.801	297.851	117.804	236.82	239.508	293.871	139.64	332.751	153.779	327.667	311.432	228.513	294.577	178.464	212.759	484.777	289.074	248.222	173.651	211.413	318.864	159.14	159.541	249.572	298.015	332.071	388.595
ENSG00000149809	TM7SF2	0.766251	4.86402	5.31701	4.58581	8.14316	1.78842	10.7933	3.1355	6.40479	20.1366	3.1547	3.50697	2.95465	5.46358	2.19261	3.53945	5.74756	2.35759	4.52786	11.0352	2.78661	14.585	5.72669	10.9086	6.65655	2.32426	4.15849	12.7988	12.562	6.79483	1.1837	1.06631	5.83166	4.27206	1.86162	1.98134	5.19732	2.15745	6.38275	4.17713	3.96378	4.20722	6.63	8.31802	7.01775
ENSG00000149823	VPS51	4.40625	41.59	60.6737	24.3819	52.5488	18.9424	62.2107	9.17113	28.8931	30.1798	57.5107	36.1558	42.3343	71.9031	18.0826	29.1741	25.1221	11.1752	39.4876	29.4841	14.5686	44.5239	21.8547	49.7543	35.612	42.1539	23.5093	40.0648	43.0886	47.5956	13.4799	25.2593	18.0961	110.657	31.8145	24.5198	29.0487	16.5406	53.0241	42.8376	26.2037	44.6126	40.3648	32.6701	42.1379
ENSG00000149922	TBX6	0.725722	1.26139	3.37861	1.39929	3.90989	0.909186	4.86244	2.31328	1.79462	2.6324	0.641064	1.41967	1.26291	0.791409	1.5276	0.490878	1.07971	0.490193	0.576712	2.5402	1.8028	1.71813	3.34459	2.60553	1.53548	1.21134	2.16667	0.539396	1.08888	3.25451	1.00305	1.77384	1.12447	0.95963	1.39207	0.846652	1.8336	1.26443	1.74301	2.14523	1.54373	1.14267	4.69894	1.63876	1.51064
ENSG00000149923	PPP4C	123.704	73.3443	72.1971	66.1184	117.186	77.1399	84.7554	39.289	91.831	75.5106	204.966	88.7769	33.238	59.0242	105.493	71.9064	59.2861	107.189	51.3288	81.2541	66.1151	57.3527	65.1855	68.3267	59.3332	44.2613	87.1173	80.6639	108.929	73.9209	34.6745	97.5289	83.2037	68.7275	76.4881	36.7176	38.8382	78.344	46.0419	55.6033	67.9613	77.3896	66.7453	68.0138	39.1349
ENSG00000149925	ALDOA	123.778	58.6618	69.5836	27.6272	107.314	66.9559	58.5952	22.9704	63.558	100.347	107.093	113.389	59.0571	33.8121	89.6427	60.2951	47.0393	53.2474	45.2657	56.9022	87.9311	36.9574	61.8666	26.2586	39.9561	46.2498	152.849	60.0853	60.7681	82.2185	13.1034	48.0232	54.5744	41.3858	102.194	16.266	28.0479	72.6326	34.0266	33.0037	32.1852	62.5096	37.9991	43.265	15.1834
ENSG00000149926	FAM57B	2.59941	0.152159	0.138981	0.0769131	0.0839379	0.111175	0.71203	0.0324165	0.0802985	0	0.251534	0.0184732	0.0167757	0.0560671	0	0.0782462	0.107825	1.11736	0.0144201	0.316026	0.325321	0.0811468	0.104389	3.16181	0.663208	0.0979038	0.352716	0.0955333	0.33325	0.122619	0.196783	0.323145	0.017487	0.0222495	0.125602	0.0640473	0.0556716	0.0196635	0.193277	0	0.129511	0.0191728	0.0874759	0.0746341	0.0752488
ENSG00000149927	DOC2A	1.04199	0.149784	1.43653	0.306216	1.02183	0.0851201	0.795022	0.0992775	0.537947	1.63957	0.0601827	0.0777908	0.102753	0.30049	0.0884769	0.399389	0.0952561	0.502528	0.0717638	0.786376	0.249079	0.372775	1.5414	2.0105	0.217619	0.13326	0.450089	2.12118	0.850497	0.194985	1.06721	0.954304	0.133887	0.127763	0.416719	0.154117	0.340995	0.0451656	0.850889	0.241671	0.21815	0.455064	0.200925	2.06857	0.184363
ENSG00000149929	HIRIP3	24.1875	15.0448	16.641	6.05499	11.1884	6.95728	17.5078	6.14669	8.49231	15.2844	21.6437	14.7742	3.23344	12.6311	12.769	7.76928	4.68183	5.90684	3.67278	10.5558	10.8035	10.2578	9.61227	23.4754	10.5537	11.1371	22.9925	7.28172	11.5859	22.489	4.84373	9.07111	9.80516	15.0654	7.72387	5.09594	7.20006	5.34052	5.89641	8.51573	19.4514	16.1977	14.753	6.12778	8.70229
ENSG00000149930	TAOK2	37.2863	25.3609	29.0133	12.2823	19.9694	13.1384	37.539	17.2818	26.649	29.3304	39.0662	29.4598	15.1168	26.6166	35.1142	29.6655	14.0381	10.6698	8.05965	18.0452	26.1639	21.0794	13.1626	29.2538	48.9573	18.5414	31.6751	21.5864	20.1977	27.2147	9.9849	35.8314	33.8426	26.3034	26.1794	14.0197	20.4718	20.6562	19.146	28.1271	32.6969	15.7044	20.5973	22.4828	13.1773
ENSG00000149932	TMEM219	91.8612	49.6408	56.6068	47.1457	104.06	75.6943	59.6369	39.1169	73.7499	66.3798	70.9438	69.4199	32.9059	62.8843	120.127	44.8182	60.1695	46.0592	36.6715	60.7562	54.5832	55.8248	73.2497	81.553	55.0358	70.8907	53.7834	66.4577	44.1748	57.3582	32.3654	37.2304	43.0534	61.5868	45.1	30.295	51.4041	47.7746	46.2636	49.9608	57.3686	61.6567	98.2007	39.291	52.6975
ENSG00000149948	HMGA2	7.49442	73.7088	8.4199	20.4942	0.225215	6.68628	17.9674	5.55515	2.26992	1.22013	33.8904	0.0590066	2.35773	35.2804	2.13561	19.0865	4.20185	9.28951	1.32424	0.170344	11.2434	51.7877	1.15274	46.1234	19.2473	4.65609	8.93801	54.4999	7.44531	6.40826	2.14234	118.878	0.0390996	5.29109	0.727502	11.284	12.8093	0.829078	23.7839	26.8806	0.885281	9.6578	0.426106	3.64267	12.3448
ENSG00000149968	MMP3	5.32922	4.07313	1.16858	0.572793	0.221812	0.0381544	1.95999	0.311503	0	0	23.9821	0.133137	0	3.16527	1.58636	1.12785	0.139479	0	0.034642	0	0	0.389885	0.322429	0.386225	0	23.5721	1.27102	0.0918015	0.0444767	0.0679781	0	0	0	0.0267255	0.020116	0.087922	0	0	0.11608	2.06424	0.0622261	0.0921195	0.105074	0	0.180774
ENSG00000149970	CNKSR2	0.82792	0.708161	1.2017	0.11638	0.0712807	0.0980891	0.295459	1.0636	0.561018	0.0625536	0.407791	0.48774	0.0543941	5.89098	0.0637234	2.85119	0.0409806	0.22078	0.0478694	0.4727	0.237755	0.479241	0.105917	9.80099	2.32107	0.12765	1.27073	0.61362	1.02051	0.0378649	0.0557031	0.0926602	0.126901	0.0669894	0.0193931	0.141271	0.0200568	0.0182165	0.0634149	0.21119	0.803868	0.515095	0.0472724	0.00691416	0.446151
ENSG00000149972	CNTN5	0.0367783	0.0469936	0.137714	0.016628	0	0.017168	0	0	0	0.0625624	2.9654	0.00998439	0	0	0.160606	0.0140969	0.00448289	0.00422316	0	0.0106754	0.011722	3.6512	0.00806004	0	0.0170691	0.0705535	0.0476591	0	0.0400256	0.00509792	0.0620418	0.0249505	0	0.0120254	0.0588341	0.00494519	0.0902683	0.0212555	0	0.0379113	0.0279994	1.66837	0.106378	0	0.0325365
ENSG00000150045	KLRF1	0.0531417	0	0.0904481	0.630688	0	0	0	0.949341	0.156773	0	0	0.937732	0.262021	1.75143	0	0.203689	0.0323871	0	0.225228	8.48379	0.846867	0	0.116461	0.418512	1.47981	2.76099	0	0	0.433753	0.294644	0	0	1.63878	0	0	0	1.52169	0.921377	0.471689	0.205421	0	0.0748654	0	0	1.70421
ENSG00000150048	CLEC1A	1.03533	0.53996	0.215774	1.82698	0.130317	0.579456	0.437576	0	0	0	0	0	0	7.48599	0	0.202467	0.193157	0	0.302235	0	9.05766	0.0314959	0.0231526	0	0.245157	16.3822	0.136901	0.0148319	0	0.146439	0.0509188	0.0716707	0	0	0.85801	0.0426154	0	0	0.150035	0.0816756	0	0.922765	0	0	0.163558
ENSG00000150051	MKX	0	0	0.249801	0.00921609	0	0.00951537	0	0	0.0240543	0	4.16309	0	0	0	0	0	0	0	0	0.0236673	0.0259877	0	0	0.256856	0.908214	0	0.0352201	0	0	0	0	0	0	0	0.0100335	0	0	0.0235618	0	0.0210123	0.0310373	3.12444	0.576497	0	0.1082
ENSG00000150054	MPP7	0.0760029	0	0	0.116586	0.0334826	0	0.0946756	0.0258617	0.94491	0	1.99419	0	0	0	0	0.0208081	0.00661711	0.00623373	0.103538	0	0.0173026	0.0323692	0.0118973	0.0641307	0.327541	0.295071	0	0.038108	0.0295405	0.00752496	0	0	0.0558041	0.0532516	0.00668031	0.00729951	0.621803	0.156875	0	0.0699502	0.743929	4.84883	1.98895	0	2.3533
ENSG00000150093	ITGB1	623.09	94.2781	143.655	59.642	171.662	121.344	84.7361	130.17	272.706	335.346	1258.34	149.502	35.4807	106.673	206.939	327.545	76.8836	202.495	87.2525	208.308	89.8945	115.917	55.8671	368.716	445.306	83.4642	290.743	416.062	200.361	94.6039	20.9252	156.807	238.613	167.352	121.118	32.9064	185.063	87.0879	174.551	138.091	138.4	217.206	214.994	199.147	168.871
ENSG00000150175	FRMPD2B	0	0	0	0.028093	0	0	0.108364	0	0	0	0	0	0	0	0	0	0	0	0	0	0	0.740984	0	0	0	0	0	0	0	0	0	0.168615	0	0	0	0	0	0	0	0.0640509	0	0	0	0	0
ENSG00000150201	FXYD4	0.161931	0	0	0	0	0	0	0	0.119428	0	0	0	0	0	0	0	0	0.0464854	0	0	0	0	0	0	0	0	0	0	0	0	0	0	0	0.0661835	0	0	0.110401	0	0	0	0	0	0	0	0
ENSG00000150244	TRIM48	1.29747	0.148022	3.86455	2.85446	0.62875	0.243343	0.101015	24.1166	0	0.591182	0.0535272	1047.98	0	0.0954498	4.55292	86.9405	0.706016	0.798133	0.441883	0	0	0.069073	1.01551	0.0912328	0.322589	0.25927	0.200157	381.711	6.58735	1.54153	0.0558345	14.6177	298.238	2.19693	0.228083	0.62306	68.555	0.200854	1.31616	0.358242	0.352773	1.37089	0.372302	0.0508235	1.43478
ENSG00000150261	OR8K1	0	0	0	0	0.0379921	0.0359431	0	0	0	0	0	0	0	0	0	0	0	0	0	0	0	0	0	0	0	0	0	0	0	0	0	0	0	0	0	0	0	0	0	0	0	0	0	0	0
ENSG00000150269	OR5M9	0	0	0	0	0	0	0	0	0	0	0	0	0	0	0	0	0	0	0	0	0	0	0	0	0	0	0	0	0	0	0	0	0	0	0	0	0	0	0	0	0	0	0	0	0
ENSG00000150275	PCDH15	0.425464	0.0138683	0.125618	0.00490712	0.00803296	0.0202659	0.00946419	0.0258525	0	0	5.18554	0.00589301	0.00535153	0.134142	0.0157988	0.0249609	0	0	0.0368005	0	0	0.0453008	0.00951443	0	0.0201492	0.00347019	0	0.0060951	0.002953	0	0.245867	0.0736317	0	0.00709768	0	0.0467002	0.00591982	0	0.0539492	0.00559402	0.206573	0.0305811	0.00697629	0	0
ENSG00000150276	PPIAP26	0	0	0	0	0	0	0	0	0	0	0	0	0	0	0	0	0.0781757	0	0	0	0	0	0	0	0	0.20506	0	0	0.0872493	0	0	0	0	0	0	0	0	0	0	0.165281	0	0	0	0	0.141848
ENSG00000150281	CTF1	17.6249	0.321351	3.28744	3.13828	9.95208	0.493072	2.23686	0.095847	0	5.13377	35.6521	0.655442	0	2.98395	7.12643	1.00253	1.00548	0.277236	1.93995	1.46001	0.44888	0.479858	0.0881857	1.58451	5.50928	0.225147	7.38711	0.536686	0.273703	0.501992	1.16367	0.0682465	0.103409	4.21029	0.371371	1.24443	0.164606	2.38373	2.07158	4.19976	2.45075	0.850334	2.32778	3.08942	1.11245
ENSG00000150316	CWC15	19.568	36.9541	43.4289	57.5303	55.747	35.5711	58.1112	22.8998	37.2078	58.9536	53.0883	39.4298	23.7914	60.0109	34.721	33.1743	43.4266	30.7491	27.0745	19.943	28.6301	48.2405	23.7297	46.1745	29.6338	40.4413	31.8276	42.1113	21.4675	31.1788	30.482	28.8641	51.2846	57.2343	14.7433	36.5286	19.4984	25.3613	30.1258	26.4648	23.427	53.0822	45.137	17.1484	56.3525
ENSG00000150337	FCGR1A	0.312682	0.249707	0.114041	0.0252443	0.4959	0.0521282	0.0730318	0.0531986	0.263555	0	0	0	0.0275305	0.0460057	0.081276	1.15568	0.408349	0	0.212983	0.0324143	0	0.299631	0.0978927	0.0879462	0.777419	0.24993	0.0482367	0.0940675	0.0759575	0	0.0269116	0.416673	0.0286978	0	0	0	0.0304541	0.0322697	0.0396483	0.14389	0.170032	0.0314644	0.323001	0.122482	0
ENSG00000150347	ARID5B	15.4801	71.6246	42.126	24.4661	14.8723	46.8764	26.802	12.5233	20.4469	31.4212	28.0577	62.3761	20.4626	62.4765	35.9387	33.0212	31.2663	9.17361	30.0151	10.1705	23.4206	23.4136	5.23158	27.7965	11.555	75.7918	37.1339	37.2976	10.863	54.3692	13.2439	27.4094	28.6034	38.656	13.2865	26.0871	15.5764	19.7213	20.7989	67.4531	68.9459	131.994	100.877	26.6324	90.0782
ENSG00000150361	KLHL1	0	0	0.027468	0	0.0199072	0.00941675	0	0	0	0	0	0	0	0	0	0	0.00983555	0	0	0.046844	0	0	0	0	0	0	0	0.0226572	0	0	0	0	0	0.013192	0	0	0	0	0.0286492	0	0.122863	0	0	0.141605	0
ENSG00000150394	CDH8	0	0	0.00842373	0.058738	0.293041	0.0924121	0	0.0530492	0	0.0420952	0.485955	0.003359	0.0549064	0	0.0300177	0	0.0512773	0	0.00262203	0	0	0	0	0.0487218	0	0.53406	0	0	0	0.00343014	0	0.226638	0.0254375	0.012137	0	0.00332738	0.364423	0.0572073	0	0.00637716	0.602861	0.676329	0.103388	0	0.405005
ENSG00000150401	DCUN1D2	7.7651	6.52108	9.07312	3.63959	8.02003	7.30879	9.85758	3.76154	7.81774	6.09342	5.58834	6.54577	4.48197	14.9477	6.41028	7.20456	9.44606	2.51218	4.99534	9.23481	12.4972	8.72711	4.76081	10.3135	12.0128	9.96279	11.1804	2.58481	4.76819	6.0544	7.42576	9.43303	5.42426	7.12824	5.51701	6.84667	15.6721	5.40933	8.72483	14.7699	15.7466	9.61536	11.1656	7.14797	10.5462
ENSG00000150403	TMCO3	25.9354	6.7721	18.0797	4.99241	17.5634	8.57462	17.0273	8.92693	19.5219	19.1805	27.3876	22.3617	3.67992	25.7375	26.5901	20.481	14.7162	13.3427	9.55434	25.6041	14.5083	14.7985	11.6045	19.2167	32.6527	11.5969	28.7087	8.69863	9.77665	10.0063	6.95404	10.1483	17.5676	9.47204	10.4904	5.48048	14.7037	6.78616	8.16651	16.738	19.1642	14.2669	17.5759	15.786	8.58769
ENSG00000150433	TMEM218	6.12305	7.33477	12.2495	9.72543	10.5223	5.91382	11.7871	5.20457	7.79357	10.5522	5.46162	4.65834	5.8433	12.0023	5.60047	6.83731	7.01194	5.06767	3.24388	5.24947	7.65272	13.9116	4.34217	17.1352	7.87787	9.21615	7.41198	7.14048	3.40909	7.76007	6.58953	6.42766	6.88414	4.23824	5.75732	3.69324	3.55173	4.58395	7.47293	9.14621	7.42455	10.7478	9.6209	6.10645	11.1531
ENSG00000150455	TIRAP	5.44469	8.33885	11.6472	4.93169	8.56769	6.45184	14.0438	2.22068	8.41625	17.6038	5.04015	4.328	7.72272	16.4388	13.5483	9.97002	7.97745	3.14741	3.28952	7.46898	6.71551	14.0363	5.57788	13.9504	10.8173	9.85163	14.1352	9.50257	3.05657	8.59378	3.68467	4.07951	8.24181	3.74952	4.04977	3.30945	6.78849	5.09182	11.2874	12.085	5.03936	8.19579	13.9625	4.96962	10.516
ENSG00000150456	EEF1AKMT1	23.253	7.02855	17.1926	7.00869	15.5135	18.8494	11.1192	4.64532	8.77766	9.7824	9.93552	13.5076	5.23944	18.6441	12.617	26.2589	19.7181	4.82337	5.08655	16.6197	21.8351	8.19952	8.60282	19.1987	15.7817	12.9505	16.7402	10.1447	12.2789	10.0507	9.942	9.75329	9.1883	12.1404	6.86112	10.2202	11.8644	7.5864	13.5821	21.4564	7.04294	22.2617	12.455	8.72065	10.009
ENSG00000150457	LATS2	33.3472	13.7469	21.9634	5.68501	37.0774	16.7333	12.4561	19.5573	72.0656	35.5813	46.6882	39.4641	19.1323	58.5279	87.3957	33.0587	32.3433	8.80104	28.3698	34.9652	12.7786	17.9115	32.2657	73.7859	30.8365	12.579	32.096	37.093	45.3155	40.225	6.50886	27.3828	32.0977	36.9537	14.2766	15.7613	29.2989	30.9763	31.304	53.95	55.2663	19.042	114.134	26.2793	38.4826
ENSG00000150459	SAP18	99.8266	46.1668	78.1242	43.8361	117.24	84.8475	62.5385	22.7775	66.9208	73.6199	81.1504	99.2648	24.8631	97.311	94.4718	75.6113	117.617	75.6982	67.7818	64.2988	84.208	64.7475	68.6174	64.557	68.2191	48.5564	61.7461	54.7116	67.2567	68.1064	41.9322	57.3496	64.9576	61.5675	51.2178	38.8124	57.8565	36.4359	54.3925	95.448	114.192	98.6636	70.3362	54.9069	49.4941
ENSG00000150471	ADGRL3	3.79995	0.0305756	3.01386	1.04671	0.0472274	0.396537	0.432964	0.227988	0.0705933	0	1.16095	0	0	5.77686	0.0464423	12.1161	0.0583342	0.0109909	0.0836697	0.00694575	0.983846	0.178348	0.1783	2.38391	2.53211	0.979295	0	0.00671895	0.312503	1.28695	0.99186	24.3261	0.049195	0.312966	0.00294457	1.37387	0	0.0345739	0.0254876	1.20865	1.63045	0.755129	0.0538323	0.0104982	0.015877
ENSG00000150477	KIAA1328	1.77521	1.24948	3.42089	1.08147	1.84088	1.99441	2.13171	2.18587	2.17471	3.09653	1.39721	1.76025	2.18822	2.98732	0.817547	1.52231	1.68336	1.26452	2.80548	3.42354	3.01119	2.61928	1.53638	5.296	3.37935	1.75084	2.6903	0.66742	1.37938	2.51488	1.50819	0.836892	1.90985	1.27894	2.62506	1.65063	3.17549	1.66936	3.98462	3.96995	7.456	2.54328	3.3554	2.23745	5.39682
ENSG00000150510	FAM124A	1.10898	2.26594	0.969261	1.69953	22.3063	2.4018	1.77503	3.14124	16.5938	6.9255	1.90424	6.69251	10.0615	0.63797	5.33238	0.708442	2.47818	1.02103	6.45212	22.4023	1.92649	3.41042	2.22235	0.786818	1.06647	4.41614	0.302088	3.54867	1.74647	1.39178	0.108345	2.6264	8.53684	2.98088	5.83354	1.28963	3.97792	1.94875	2.30566	3.35992	8.21452	4.50399	1.09169	1.57794	4.28669
ENSG00000150527	MIA2	8.03071	4.67805	5.94749	2.4811	4.0596	3.10292	6.01787	5.52364	3.63617	5.24168	5.56304	1.23323	4.29951	5.33954	10.5044	5.84452	3.26415	4.68368	2.48405	5.61546	3.58418	5.27512	5.10997	8.40599	5.85311	4.27597	5.44754	7.38552	5.15985	4.77758	5.30523	3.32961	4.0573	6.37756	2.98261	3.04549	3.07543	3.69023	5.62804	5.31298	11.1973	7.31264	5.06379	6.11128	8.03048
ENSG00000150540	HNMT	0.760253	2.63092	7.23661	24.9596	14.7441	13.5546	13.1818	3.99059	0.0830674	21.0152	2.95987	9.85129	7.14993	5.22004	18.1024	0.701518	13.5396	0.12933	25.986	7.78486	8.70514	9.71663	0.169696	1.6077	4.63919	48.4005	0.486505	20.6055	1.02465	9.2403	18.5077	2.69818	0.0542699	39.3586	35.4718	13.5824	0.383942	2.07484	0	11.7914	137.514	19.7546	1.49312	21.2012	74.8233
ENSG00000150551	LYPD1	0.777297	0.0886781	0.283494	0.611861	1.8149	0.388757	5.17417	13.1255	15.4784	26.5628	1.34684	1.03624	3.96942	0.0571828	6.06133	4.62859	4.14506	3.18768	1.17656	30.9422	0.309675	2.52423	4.28907	0.0546565	32.5319	2.35207	0.419691	240.156	77.6629	1.6931	0.200699	8.7102	0.14268	0.658076	2.42539	0.802525	12.605	9.82688	1.23202	11.6609	8.13666	0.703958	2.49807	15.2239	2.30239
ENSG00000150556	LYPD6B	0.177562	0	0.0302213	0.361253	0.0109513	0.031082	0	0	0.392868	0	0.410219	0	0	0.146301	0	0.0340291	0.0216429	0	0.0470345	0	0.113185	0	0	1.08374	0	0.184505	0.0383489	1.1841	0.0241549	1.39059	0	1.29493	0	0.145144	2.27236	0.596872	0.33896	0.0256549	0	0.045758	1.2504	0.525309	0.456517	0	1.49229
ENSG00000150593	PDCD4	31.0863	62.0695	59.802	31.8659	30.6983	30.701	16.2755	29.9196	44.7026	43.2734	14.2888	12.0931	21.1832	62.911	31.885	58.4188	25.9457	15.4382	59.9935	31.3098	22.4112	29.8971	15.1517	77.3825	73.8116	35.3235	43.0629	74.0027	32.8234	52.183	11.6399	19.8553	54.9858	81.4085	34.076	68.0637	40.4401	40.7447	56.9101	78.9146	135.147	107.255	170.42	51.3449	81.0797
ENSG00000150594	ADRA2A	0.107277	9.50946	8.85547	1.74807	3.53978	0.219085	0	1.78867	7.35808	0	0	0	1.0138	6.37144	0	5.1398	0.141656	0.0307958	0.265222	0	3.5331	0.719595	0.646523	41.9256	0.497881	0.185786	2.27829	0.200811	0.498614	0	0.560134	0.970358	0	0.0438455	0.0110007	0.7693	0.243796	2.45414	0.0317398	5.20655	0	2.11582	0.344765	0	0.0197717
ENSG00000150625	GPM6A	0.856004	0	0.0161882	0.349387	0.0997239	0	0.0103669	0.101946	0.0140294	0.768509	0.0329603	0.0258204	0.0351718	0.391832	0.0807603	0	0.00579655	0.00546071	0.030233	0.0138037	0.121256	0.482039	0.312659	0.149808	0.0220711	0.311697	0.0205417	0	0	0.00659182	0.0114604	0.225834	0.048884	0	0.0117038	0.019183	0.0259379	0	0	0.0122552	0	0.214387	0.213968	0	0
ENSG00000150627	WDR17	3.89334	0.0273939	0.0291918	3.0242	1.70838	0	0.0186944	4.27933	3.54185	0.218816	1.47601	0.0756623	0.0105708	3.47992	0.0208048	0.0328698	1.82401	0.0246179	0.74963	0.136905	2.5419	5.63735	1.73842	7.93555	1.55221	1.90558	0.0555636	0	0.023332	2.06237	0.0103331	3.3452	1.79609	1.25478	0.2005	2.34074	6.92244	1.47446	0.121788	1.22652	3.52547	5.35199	1.39179	0	0.341395
ENSG00000150628	SPATA4	1.41309	0	0.138756	0.307153	0.134083	0.0317127	0	0.0647278	0.120252	0	0.0627815	0	0	0.27988	0	0	0.0993694	0	0.0143967	0	0.476363	0.283553	0.416878	1.01656	0.315301	0.0868843	0	0.0572269	0.0554514	0	0	0	0	0.0444268	0	0.0548085	0.222325	0.157053	0.0482409	0.105045	0.0517204	0.11485	0.131001	0	0.210355
ENSG00000150630	VEGFC	4.261	0.441925	0	0.344012	0.13652	0.113013	1.11586	6.68933	0.0408129	0.352999	286.886	0.0187785	0	0.398957	0	0.371184	0.370979	0.0317714	0	0.0401562	0.57321	1.44354	5.45731	0.871613	1.47675	0.5529	0	0	0.0188199	0.115057	0.0666784	0.0938531	0.391072	0.0452345	0	0.33483	0.150911	0.0799542	2.35766	0.106954	0.157982	0.857549	0.0889218	0	0
ENSG00000150636	CCDC102B	2.04163	0.0736922	0.667493	0.990848	0.526444	0.235565	0.490325	0.206059	0.221184	0.245265	5.58283	0.313137	1.06636	9.21876	0.363784	12.3129	0.927927	0.298011	0.140549	1.13835	0.422777	0.361072	0.808909	81.438	2.11456	6.00207	0.373679	0.0971626	0.188296	0.551601	0.291869	0.76295	0.29642	0.377149	0.41162	1.19422	1.61999	0.633298	1.10573	3.6413	1.27329	0.698744	0.481909	2.32781	1.40309
ENSG00000150637	CD226	0.0540068	0.13331	0.11699	0.0138735	0.102956	3.02809	0.187301	0.122792	0.0796626	0.229673	0.0453714	0.113293	1.05909	0.212379	0.0119111	0.00940928	0.131657	0.0394638	0.249703	0.755306	0.273844	0.219557	0.0430389	0.49299	0.21647	1.5619	0.0106037	0.0172321	0.046753	0.976583	0.473271	0.141557	1.31218	0.15652	0.380619	0.788887	0.569044	0.361781	0.104589	1.72705	1.46707	1.25885	2.79284	0.285402	2.57349
ENSG00000150656	CNDP1	1.50207	0.0149012	10.7025	7.33942	9.01098	0.130651	6.36581	0.500001	0.0550465	0.27773	0	0.0886464	0.0345005	0.0384353	0.78087	0.268198	0.0398013	0.128555	0.405298	3.53399	4.13321	0.445024	0.020446	0.0367372	0.476294	0.141688	2.74034	0.0261961	0.437863	0.0775919	2.34949	0.506338	0.0239755	0.0991416	1.59004	0.094084	0.228985	1.65802	0.049686	0.240425	0.248592	0.0657172	0.254859	0.030698	0.165071
ENSG00000150667	FSIP1	0.387941	0.526674	0.825352	0.241167	0.0837433	0.0113181	0.443987	0.161707	0.600843	0.164979	0.918662	0.236962	0.0717294	0.679237	0.376463	0.780649	0.200965	0.64592	0.308286	0.168907	0.247289	0.665018	0.531363	0.534658	1.39536	0.0930256	0.0418927	0.258704	0.277064	0.0941034	0.186978	0.78954	0.224311	0.332969	0.131278	0.130406	0.23804	0.084077	0.550941	0.499865	0.406092	0.5192	0.218183	0.234021	0.428997
ENSG00000150672	DLG2	0.349588	0.179473	1.06959	0.157584	0.0718707	0.138417	0.748474	0.0793035	0.135054	0.300876	1.01918	0.0932097	0.2052	0.32576	0.0757242	0.558311	0.154719	0.0621249	0.0815785	0.132881	0.225494	0.558329	0.104887	1.54045	2.14397	0.276103	0.368522	0.151913	0.0905843	0.60283	0.235689	0.232926	0.0909075	0.503487	0.622226	0.145493	0.340486	0.420916	0.746188	0.380735	0.800009	0.498358	0.287563	0.392556	1.34384
ENSG00000150676	CCDC83	0.0283843	0.0453352	0.289863	0	0	0.0993729	0.34032	0.0338044	0.0837364	0	0	0.0385282	0.17494	0.350805	0.137722	0.0543975	0.294078	0.032593	0.030075	0.0823891	0.0904666	0.084621	0	1.0618	0.131734	0.113439	0.306515	0.0398494	0.0386131	0.0786883	0.136805	0.14442	0	0.0232021	0.0523919	0.0954135	0	0.0410109	0	0.0731468	0	0.0399875	0.136832	0.0622636	0.0627765
ENSG00000150681	RGS18	0	0.876605	0	0.0134858	0	0.0139238	0	0.0284193	0	0	0	0	0	0	0	0.0914638	0	0	0	0	0	0	0	0.657748	0	0	0	0	0	0.0165383	0	0.0809424	0	0	0.0146819	0	0	0	0.0423612	0.0307472	0.13625	0	0	0	0
ENSG00000150687	PRSS23	13.2547	4.38728	20.3727	10.0921	11.0843	9.78335	27.108	22.0701	13.6884	19.4288	264.497	0.864307	4.88532	18.9507	19.1677	44.7519	4.97697	20.043	32.2937	15.5899	14.1151	3.04752	12.2587	9.17479	93.7715	6.13035	10.7181	9.64501	39.4534	57.3777	1.39686	13.55	2.66363	46.8353	8.9879	15.6414	5.62214	10.644	19.2618	40.2722	16.3579	33.8704	5.32241	12.3266	83.467
ENSG00000150712	MTMR12	12.6068	28.1396	19.895	17.525	34.9446	32.7569	33.7999	12.6556	32.293	38.0013	19.8075	35.5356	14.9146	33.8532	27.7282	28.9741	12.7244	10.7877	19.2113	46.67	18.3776	24.7321	18.3658	39.7991	28.8623	24.6128	29.6008	23.8954	20.0164	29.5344	6.19839	21.2379	35.1902	33.0278	24.5253	9.72574	24.6489	43.8273	34.5342	23.8214	48.7693	42.1382	67.332	22.3565	41.7028
ENSG00000150722	PPP1R1C	0.80838	0.722163	0.886159	0.720122	0.498578	0.567624	0.477892	0.146859	0.121261	0.407872	0	0.00929895	0	0.874908	2.37666	1.07659	0.31731	1.15637	0.0508111	0.218735	0.982553	0.571863	0.255228	2.37388	1.65332	0.284743	2.95915	2.0486	0.0745555	0.427315	0.0495279	0.511228	0	0	0.0421501	0.110537	0.0186825	0.118778	0	0.24716	0.0782315	0.0386046	0.0220166	0.285525	0.10606
ENSG00000150732	AL136372.1	0	0	0.499845	0.331941	0	0	0	0.349757	0	0	0	0	0	0	0	0	0	0	0	0	0	0	0	0	0	0	0	0	0	0	0	0	0	0	0	0	0	0	0	0	0	0	0	0	0
ENSG00000150750	C11orf53	0	0	0.540971	0	1.60093	0	0	0	0	0	0	0	0	0	0	0	0	0	0	0	0	0	0	0	0	0	0	0	0	0	0	0	0	0	0	0	0	0	0	0	0	0	0	0	0
ENSG00000150753	CCT5	51.5119	86.3771	78.9887	72.1181	128.695	114.5	145.929	47.7457	118.287	94.2186	197.758	106.29	42.6041	95.3357	101.948	89.0289	47.2374	104.882	78.2614	154.829	52.9049	63.5717	58.7693	142.578	76.8253	64.63	88.4176	632.057	193.65	185.006	36.589	97.0112	97.3816	229.509	51.3081	74.4511	57.8081	204.226	79.2301	88.9363	153.171	155.219	217.42	56.0956	62.2514
ENSG00000150756	FAM173B	5.79292	10.9465	12.9148	7.9771	12.0605	9.52155	14.733	11.0451	11.2327	14.2261	16.4621	10.0412	6.73836	12.1006	18.9364	15.0632	3.14925	5.02793	6.25323	18.2357	7.49798	17.2297	5.0662	16.9207	15.2098	9.17374	13.6273	29.8013	12.6902	20.0743	3.27705	10.609	9.4353	15.7399	4.93633	6.63722	8.0102	16.1896	8.49729	16.3302	20.2909	18.5442	68.9187	4.74287	14.7067
ENSG00000150760	DOCK1	36.6784	18.7175	29.268	13.4178	10.4841	16.2624	25.6185	24.5933	56.6134	49.1375	57.7964	44.6067	12.3065	66.4554	41.9876	31.1117	14.4546	22.8668	23.6969	49.138	22.8954	21.6244	13.6883	105.828	101.201	24.532	40.1764	37.3329	23.7398	35.0413	6.13381	21.1587	32.1869	36.3144	21.0035	30.1711	26.4754	24.5248	38.6291	26.7879	29.7233	56.1557	40.5035	22.1528	30.702
ENSG00000150764	DIXDC1	8.29408	10.8718	21.3625	6.55518	3.65945	7.80116	9.73508	4.57344	6.79031	7.46267	18.0164	1.0895	3.56957	19.8402	1.91863	46.4644	4.97807	11.9817	2.66811	4.03147	6.43317	12.6097	2.76789	24.5102	19.3929	6.59181	19.6976	5.51832	3.08837	18.4011	3.88755	13.533	3.24568	4.8951	1.9415	3.61335	6.22339	1.65997	12.3908	24.2637	16.7293	10.2767	15.6923	4.63477	10.9209
ENSG00000150768	DLAT	12.7652	31.1695	43.9251	14.8749	38.1858	19.248	47.0288	11.3237	51.2747	46.8006	39.3539	19.519	15.0517	41.6259	28.1948	18.0625	12.4425	12.5094	13.834	29.2882	17.6701	44.4612	13.1068	27.0158	23.4469	24.2954	20.4752	33.0992	15.3291	27.2905	14.396	38.1988	37.7197	20.6994	8.98823	7.77135	13.7585	28.3966	29.6733	23.4667	35.1902	44.6366	40.3789	9.59234	30.3475
ENSG00000150773	PIH1D2	1.0014	0.734874	3.91552	1.78958	1.53572	0.284261	0.973501	0.225632	1.55696	2.87745	1.4694	0.624533	1.23438	1.72824	0.525283	1.14112	0.841226	1.94237	0.501847	0.510636	1.03514	1.77513	1.24558	3.25049	1.75855	0.692265	0.935254	1.46289	0.625909	1.03167	0.945734	0.41312	1.80835	0.398225	0.799304	0.272935	0.774992	1.17314	1.53747	1.49955	1.28778	0.686317	0.826318	0.653063	2.42427
ENSG00000150776	NKAPD1	17.557	27.3729	36.5558	15.6823	21.1044	12.0435	29.3327	9.40862	21.1435	24.2448	21.1141	12.7606	9.66632	37.6987	21.932	26.6905	15.77	9.49228	10.4725	10.4692	13.1458	23.6736	10.5689	31.383	16.6855	20.5341	19.6504	24.1015	10.5175	19.2802	12.4631	22.2389	25.8332	14.6654	5.66242	8.33834	9.37604	15.5329	28.3377	27.0298	21.8562	29.34	22.7156	13.0928	33.838
ENSG00000150779	TIMM8B	49.0991	50.0792	81.1241	172.687	183.926	126.593	87.442	52.2512	82.7577	65.9376	75.8211	45.2881	53.8682	76.1781	95.6411	69.4445	93.3398	166.599	59.8728	27.3365	62.5041	119.841	62.7362	99.0432	47.9733	93.2252	47.6257	89.0062	46.755	65.9082	97.7027	63.1118	102.638	54.6399	37.5583	46.9464	27.4844	40.1581	43.6316	42.2504	41.2046	129.037	128.265	43.2074	139.136
ENSG00000150782	IL18	0	0.203474	0.0433655	0.115194	0.581433	0.148669	0.916454	0.0303442	0.112748	0	0.176591	0.103753	0.125626	1.15462	0.432689	0.390635	0.372673	0.102399	0.0809895	0.221867	0.324826	0.645654	0.307107	0.451477	0.413874	1.1812	0.770392	0.160967	0	0.105951	0.276304	0.0864248	0	0	0.141087	0.205553	0.521127	0	0.904608	1.01772	0.533421	0.681993	0.0409419	0.223561	0.450806
ENSG00000150783	TEX12	0	0	0	0	0	0	0	0	0.0855127	0	0	0.0393454	0.285841	0.238831	0.140644	0	0.211988	0	0	0.25241	0.0923855	0.086416	0	0	0	0.0926766	0	0.0406947	0.0394321	0.0803574	0.0698536	0	0	0	0	0	0.0790488	0	0.102914	0.522889	0.441348	0.326685	0	0	0.128216
ENSG00000150787	PTS	3.33723	13.3938	12.1611	8.2332	14.5794	7.09004	25.8822	10.3439	20.1636	14.4651	18.8054	4.63151	11.0488	19.3888	11.9887	13.4063	6.93601	18.276	6.63002	8.32067	10.2273	25.7339	7.80588	8.84492	15.9848	9.5414	8.45504	11.5929	10.3893	6.65702	12.0635	11.6102	14.9807	4.19684	3.89599	3.88318	6.67988	7.91266	10.8232	7.71804	13.8432	12.0851	20.1784	9.03334	15.6369
ENSG00000150867	PIP4K2A	31.071	51.5811	27.0576	18.8091	45.4613	45.5971	55.3684	20.3907	118.257	81.6538	55.5322	93.612	26.2793	53.6736	154.909	12.3078	34.9769	9.42195	78.63	97.3498	24.9566	46.9039	36.5266	16.1421	19.2088	85.2776	25.836	136.453	72.6038	55.0985	12.8918	36.0462	87.338	127.874	45.4079	19.4114	80.2835	53.278	614.769	56.5173	217.508	78.275	247.228	32.4764	150.069
ENSG00000150873	C2orf50	1.27627	0	0.892167	0.180319	0.0562252	0	0.447139	0.135712	0.168086	0.290762	0	0.0154676	0.112371	0.234726	0.221162	0.0873545	0.194455	0.287867	0.6037	0.132305	0.254233	0.0339723	0.024973	4.62173	1.05773	0.364335	0.295331	0.0799904	0.0465052	0.0947714	0.0823835	0.92767	0.0585677	0.0186296	0.0560891	0.061288	0.031076	0.0987862	0.20229	0.587315	0.433762	0.160535	0.585952	0.0249966	0.529252
ENSG00000150893	FREM2	65.0723	0.0791068	28.0995	3.73211	0.633857	0.267323	20.9551	2.06452	0.395726	0.0526573	0.1478	13.6391	0.702093	14.5126	0.0250329	233.044	0.581063	39.723	0.498548	1.13214	22.6	2.8178	1.40201	14.3509	196.249	1.23715	5.49109	14.1126	5.19927	0.0200237	9.89177	14.6792	0.23865	0.684889	0.18538	0.24696	3.13474	0.0178903	11.2396	3.89822	1.25687	1.28503	0.159175	12.6029	1.84393
ENSG00000150907	FOXO1	39.2812	15.3932	29.6798	11.4884	12.8292	17.9552	12.929	7.20415	9.7626	25.1763	5.00173	14.358	11.9328	83.0825	2.26775	22.3825	25.0857	5.80475	10.9403	13.2232	18.6289	12.0439	12.3383	54.281	46.5492	24.9569	33.4384	13.1761	13.023	48.5435	4.46645	15.3615	9.34633	20.3232	8.1443	15.3424	18.6353	18.7839	28.1524	59.6128	12.6376	34.7836	27.5722	7.81301	29.7391
ENSG00000150938	CRIM1	38.1425	0.900975	19.5382	5.25485	3.41536	1.10265	1.08624	2.49692	2.64877	0.359839	103.368	0.108473	0.591037	7.20417	0.513196	34.4863	1.77051	17.4944	16.9995	0.191027	1.72299	1.2613	0.597514	15.0305	26.4858	6.37259	10.3963	0.415775	4.64266	11.6179	1.94849	8.17992	1.07515	11.4048	0.167752	10.0626	1.61527	0.55694	11.7664	8.35873	19.4147	15.5098	63.6024	0.711507	24.9415
ENSG00000150961	SEC24D	68.4098	28.235	41.2203	11.1121	12.9762	12.3669	34.3506	42.8306	14.0683	14.1515	58.1271	13.5599	8.93592	32.5903	58.9186	35.6512	7.83656	14.5054	3.75117	17.496	32.9151	29.5105	13.2392	14.2995	28.0374	12.463	47.6992	20.1324	5.69761	10.6473	11.8419	9.35286	14.0242	5.512	9.26943	3.72109	11.9557	20.607	9.80161	20.1602	18.3065	9.09071	22.5386	23.0314	7.52391
ENSG00000150967	ABCB9	4.40311	6.91997	2.11792	1.53745	2.95803	1.58738	6.32582	1.60197	3.50749	2.57094	6.24431	1.84292	2.19833	1.86792	2.88441	1.62203	1.07461	6.71335	1.91099	3.83126	3.0267	4.61091	1.66714	2.7376	5.06205	1.20403	1.79529	2.88571	4.07433	2.08796	1.45081	6.79271	4.14935	1.89433	0.483546	1.93734	3.00194	1.89981	1.18946	2.71988	2.83816	1.69626	1.98336	1.02222	0.930366
ENSG00000150977	RILPL2	9.2789	2.56001	5.25191	2.13824	0.954932	0.375368	6.04924	0.883022	2.47682	3.47769	9.74865	1.19141	0.577931	5.00851	5.02594	4.01208	1.13632	3.09876	1.01089	7.48497	2.10248	4.24207	3.97857	5.98941	6.75566	2.78019	4.42719	1.791	2.67732	1.42068	1.15615	4.04985	1.05076	0.258473	0.409224	0.498468	2.3788	3.92272	3.56151	2.38838	0.228274	2.11978	0.0175208	0.011959	0.494356
ENSG00000150990	DHX37	19.9216	47.6553	27.5527	10.1207	16.8672	12.7518	43.2406	12.9413	26.505	25.0417	31.9532	29.9664	22.5859	27.6559	36.2909	25.6143	10.7723	7.71424	17.8814	23.6411	20.8316	23.5877	16.7185	34.6212	20.9662	13.0931	22.0045	19.1262	21.1548	26.8285	6.8758	61.2254	20.8655	38.3004	10.234	13.7334	19.4109	17.0158	22.5769	25.2129	30.2711	19.4277	30.9227	12.5507	16.1449
ENSG00000150991	UBC	965.419	806.565	544.3	207.35	294.485	241.707	437.561	423.948	587.028	553.069	1709.89	424.734	333.915	487.585	787.818	661.108	196.564	336.325	320.298	509.873	430.024	543.401	311.439	462.526	1743.7	287.622	796.859	305.479	357.798	356.536	114.708	574.716	534.072	222.488	406.141	175.953	305.736	425.969	228.979	302.057	338.999	251.023	420.058	464.529	195.731
ENSG00000150995	ITPR1	33.4871	29.0939	17.4107	2.83186	5.69741	3.50252	13.4647	12.189	7.41424	16.6722	21.8215	1.79379	8.01363	4.67415	26.7758	5.47329	2.09814	9.66824	3.03979	12.7586	16.8064	56.1013	2.84492	12.5748	13.4233	11.3765	13.3343	21.2796	34.4963	3.89029	0.569365	4.93174	6.86553	2.61041	1.15014	1.51857	6.71219	6.50466	9.99226	3.1647	3.09333	3.28456	8.07695	12.8256	5.46077
ENSG00000151005	TKTL2	0.100917	0.0402961	0.0429407	1.05511	0.0155604	0.0147212	0	0	0	0	0.0291435	0	0	0	0	0	0	0	0	0	0.241233	0	0	0	0	0	0	0	0	0	0	0	0	0	0	0.0169616	0	0.0729048	0	0.0650163	0	0	0.0405408	0	0
ENSG00000151006	PRSS53	0.632948	0.602676	1.42948	0.598471	0.180174	0.838079	1.55227	1.26119	0.646358	0.362347	0.674904	0.735232	1.09529	1.45422	0.516772	2.86926	0.934698	1.06923	0.0902796	1.97854	1.82336	1.19751	1.027	0.86274	1.61001	0.836718	3.70669	0.666458	1.18393	1.40881	1.05599	0.516098	0.469202	0.318393	0.793843	0.70376	1.31118	0.562776	1.38291	1.70954	0.903495	0.342957	0.488981	1.74889	0.430728
ENSG00000151012	SLC7A11	3.63777	8.11657	15.4434	0.0431575	4.09335	0.826366	30.8882	0.256307	10.8956	6.8199	4.75549	63.81	12.588	1.15831	7.74744	12.6927	1.14236	17.5975	4.48705	1.54155	31.7516	16.247	1.84092	0.560403	14.0962	1.12091	0.809656	0.258282	2.71045	0.928609	3.07834	1.13032	2.97937	0.272392	1.00377	2.91706	1.3158	0.0702138	0.345074	5.08983	4.66418	7.65793	7.25111	0	0.015354
ENSG00000151014	NOCT	31.0726	29.6834	27.7174	5.96937	11.4623	12.4669	35.5297	15.2547	28.3995	23.881	26.0088	12.3047	18.2939	13.2747	38.3079	17.2704	9.89228	13.3569	6.74335	15.3296	22.3297	21.0862	10.7536	15.8471	11.6659	11.7985	25.1226	50.6815	27.0827	19.6634	5.79974	21.7238	10.6171	13.3119	10.6613	12.3507	13.965	14.5658	13.1493	17.4689	9.00828	15.9729	17.1878	10.6171	6.32811
ENSG00000151023	ENKUR	2.57912	0.0262379	1.42596	0.21353	0.243164	0.047927	0.501356	0.586933	0.290777	0.139722	0.113857	0.144939	0	0	0.0797074	0.598173	0.0500585	0.207496	0.409041	0.405305	0.445042	0.783596	0.162006	1.00264	0.266845	0.157568	1.31273	0.276756	0.312864	0.136623	0.0593824	0.612946	0.147756	0.322279	0.363864	0.0110442	0.156798	0.474704	0.291623	0.465674	0.0312657	0.185143	0.29037	0.108106	0.0363321
ENSG00000151025	GPR158	0.797332	4.92787	2.86165	4.16323	2.45347	1.25918	3.19289	7.68959	2.96583	17.9491	0.0100112	14.2931	0.0534148	0.0535562	5.61383	3.9198	1.3099	2.56256	7.86513	0.238983	4.61294	0.413401	0.256408	0.221824	1.20668	0.117765	4.26765	34.4883	16.6826	0.144157	0.793651	2.71926	0.567931	0.439231	7.27861	1.09539	5.21148	3.65641	0	0.893364	12.2557	9.0228	0.50135	0.0285167	0
ENSG00000151033	LYZL2	0	0	0	0	0	0	0	0	0	0	0	0	0	0	0	0	0	0	0	0	0	0	0	0	0	0	0	0	0	0	0	0	0	0	0	0	0	0	0	0	0	0	0	0	0
ENSG00000151062	CACNA2D4	0.105184	0.405999	1.61123	0.113935	0.518989	0.0767184	5.57954	0.12527	0.077576	0.372762	6.04478	0.511609	0.0432185	0.270831	1.91385	7.67692	0.673095	1.95262	0.51081	0.165377	0.209527	0.496505	1.54636	0.276123	1.13906	0.462412	0.151448	1.14445	0.155013	0.164023	0.200672	11.209	0.191466	0.480058	0.382906	0.24161	0.17928	0.633228	0.140043	0.417887	0.200192	0.246971	0.267615	0.307642	0.164781
ENSG00000151065	DCP1B	22.1839	9.18866	6.30527	4.75376	12.7055	7.00193	8.36083	6.14219	9.27884	11.9239	10.2033	11.181	5.46185	16.0698	10.0624	7.23892	9.75702	4.32061	9.06654	11.0061	5.78788	9.91825	8.88279	13.043	11.6308	10.7413	14.088	8.92321	6.76887	11.8407	3.83361	15.7445	10.5282	14.7136	9.79658	6.19227	6.20033	13.161	9.51646	20.0857	9.73282	10.6631	5.62605	9.81536	17.5915
ENSG00000151067	CACNA1C	0.39608	0.0503854	0.0238632	0.465513	0.0302656	0.0449951	0.0573075	0.0292212	0.0827239	0.0447186	0.0121468	0.0356834	0.0388855	0.440424	0.127554	9.74704	0.0598134	0.83717	0.0519948	0.0508705	0.0502721	3.36481	0.0268855	1.01446	0.252148	3.10708	0.143834	0.0147628	0.0190731	0.0412976	0.0760224	0.963047	0.0360303	1.2349	0.0948903	1.47516	0.0382354	5.08463	0.0871129	2.2311	0.246833	1.55547	0.416796	0.0422886	2.2365
ENSG00000151079	KCNA6	0	0	0	0	0	0	0	0	0	0	0	0	0	0	0	0	0	0	0	0	0	0	0	0	0	0	0	0	0	0	0	0	0	0	0	0	0	0	0	0	0	0	0	0	0
ENSG00000151090	THRB	6.6055	1.67712	11.0557	1.02815	0.470658	1.31445	0.153046	0.414428	0.0540302	0.0778865	0.578268	0.0207166	0.105353	2.13779	0.0740535	6.30621	0.193472	4.2306	0.113199	0.0177203	1.49823	3.53086	0.153859	0.877434	2.91834	0.424535	0.527402	0.0471395	0.128726	0.0338486	0.169189	0.176017	0	0.16468	0.0300492	0.065669	4.4119	0	0.108375	0.786621	2.92803	3.79283	0.0784795	0.314704	0.13502
ENSG00000151092	NGLY1	25.2763	11.3805	16.2474	5.73573	9.49851	4.47199	8.81828	6.99179	12.8589	18.9812	9.48488	8.76021	8.09901	11.7947	11.0331	8.64636	3.66123	6.81971	7.23443	12.4886	15.1356	15.3084	4.48542	5.89014	9.89089	5.69534	21.2422	12.0921	11.3888	5.32286	5.64941	8.53831	8.22539	15.7904	4.37903	7.38013	10.3079	8.27314	11.6067	8.74579	17.5562	14.4453	13.233	15.2155	12.2104
ENSG00000151093	OXSM	10.8276	11.5291	21.3168	15.9828	18.3396	10.294	5.37245	12.4781	19.3879	23.8249	9.20944	8.26254	8.76495	7.7673	14.4736	8.51706	7.99411	16.1753	9.33211	13.877	14.8941	15.5778	11.5988	13.6286	8.50029	6.13572	8.43482	8.24338	13.4654	4.87211	10.1257	15.029	15.7121	18.5822	7.17559	14.5044	9.62227	12.4141	8.31963	8.15567	20.3	13.2047	19.13	23.8104	14.1775
ENSG00000151116	UEVLD	7.09044	9.05597	14.0932	8.05542	11.0526	6.31923	10.3089	6.28992	20.5056	20.3948	26.7593	15.2853	7.60264	20.7075	11.3107	10.4707	3.84029	8.14177	8.97288	29.3208	7.62319	9.61004	8.95347	12.5497	18.0033	12.1792	28.3458	8.60787	11.3138	6.2352	6.27599	16.1026	21.5597	10.4803	10.8167	4.92197	11.5224	8.03428	11.6818	12.2805	34.1301	12.6743	18.5341	12.0114	19.9243
ENSG00000151117	TMEM86A	4.27664	2.67175	5.93594	4.25413	34.6595	3.60959	3.37136	3.11987	5.51681	12.4827	0.601566	1.22098	2.06196	7.18393	10.605	1.72389	5.78983	0.960405	5.77708	3.48127	1.05624	4.06958	11.7068	3.79058	4.94375	5.03294	3.95361	3.4673	2.24339	2.74523	2.45294	1.31147	12.146	3.96023	3.06821	3.64966	4.3897	3.87617	3.89402	5.36814	4.02471	5.02443	8.36825	18.1739	4.48492
ENSG00000151131	C12orf45	6.34227	6.05229	2.15277	2.61221	2.31956	2.34991	2.72626	2.92339	3.78098	3.22295	2.69804	4.14467	6.53291	10.3789	2.85517	4.70426	1.92003	1.84888	3.02292	7.62423	3.97357	4.78483	1.3321	4.32359	4.99387	4.97848	4.3741	3.76208	6.4216	4.35077	2.54942	10.4758	2.42617	8.51654	1.90176	3.70221	10.937	3.34852	13.4262	6.47566	14.3059	6.58458	7.38583	5.91502	11.5814
ENSG00000151135	TMEM263	84.8217	52.7551	37.3827	30.9206	33.84	31.9657	36.6599	44.1539	29.9326	36.1913	47.2711	35.4745	20.0456	45.7918	70.6092	57.7026	18.6921	46.0708	24.2094	47.0604	41.7377	58.9485	25.175	41.695	56.4101	36.0883	75.3701	38.3373	22.6479	19.1933	22.2685	39.3228	48.0343	40.1435	22.7675	16.2579	32.9168	44.0505	28.3203	40.3155	138.772	43.149	56.0317	25.9535	61.9163
ENSG00000151136	BTBD11	0.169002	0.0269929	0.0143822	0.0191021	0.00521169	0.0147918	0.0644727	0.0402548	0.486108	0	0.00976109	0.00573498	0.0520801	0	0.0512505	0	0	0.0921787	0.34023	0	0	0.0377879	0	0.0499109	1.84323	1.25629	0	0.00593165	0.0517285	0.00585644	0	0.0286629	0	0.020722	0.0155972	0.00568098	0	0.0244181	0	0.010888	0.0643307	1.3452	0	0.00926804	0
ENSG00000151148	UBE3B	17.7492	20.7743	13.4894	8.08909	12.3763	8.1698	16.7088	11.5778	19.6694	21.9287	16.7451	23.1763	8.84155	16.3809	16.8666	12.9632	6.43591	6.22355	10.064	14.6317	10.7194	14.6354	10.5993	16.4935	16.3453	9.79903	18.3365	8.14134	11.9666	11.5709	6.1808	13.4053	16.8507	13.8626	7.03331	6.32965	9.87577	8.02515	11.7023	14.1473	17.9498	12.9001	29.2641	19.019	11.3686
ENSG00000151150	ANK3	0.538513	0.0751551	0.0311452	0.449119	0.7997	0.00915205	0.0113974	0.0249066	0.0424158	0	5.66196	0.00177418	0	1.14695	0.00951298	0.365723	0.111523	0.00450262	0.144032	0.0531151	0.0083318	0.370188	0	0.272783	0.194119	0.08567	0.0112918	0.0146802	0.00711238	0.00362352	0.00944962	0.314786	0	0.00427374	0.0514687	0.151143	0.470516	0.891377	0.491909	0.0134734	0.0298522	0.0331449	0.0294045	0.00286718	0.0231264
ENSG00000151151	IPMK	5.81916	3.31317	6.96833	2.43719	2.07396	3.18524	4.17692	2.15842	9.1633	10.4931	4.84285	15.1085	2.35511	3.50828	6.54224	6.04689	3.22044	2.08734	3.01348	12.0106	3.51451	4.68701	3.31382	5.07292	4.30697	4.24989	6.36649	5.02749	5.46559	4.36597	1.34183	6.25861	20.6217	3.48054	7.49656	4.19847	4.89779	4.89008	4.96161	5.28942	7.37663	7.90573	7.92974	2.40688	4.76891
ENSG00000151164	RAD9B	1.66448	1.64894	2.43851	0.785879	0.584765	0.614696	1.35494	0.175649	0.559411	0.806412	0.778823	0.686378	0.363597	1.519	0.741168	1.00947	0.654875	0.689513	0.312541	1.59007	1.77954	0.314067	1.20052	1.41041	0.684494	1.44833	2.45725	0.635967	1.44744	0.423469	1.26937	0.929081	0.649736	0.620018	0.54446	1.06237	1.92486	1.09591	1.27169	1.30311	1.20301	1.8403	2.77622	1.13233	1.49115
ENSG00000151176	PLBD2	125.235	94.096	60.6873	27.5968	93.4924	24.4374	112.305	77.2432	104.043	77.5221	134.195	130.492	36.9532	69.0936	174.519	95.2914	16.9282	34.6575	50.0877	65.0871	40.5521	76.7175	43.5062	69.8255	170.711	45.6249	51.632	84.1307	69.1734	62.0928	6.25814	123.947	88.2277	51.6329	43.9231	23.1071	62.9216	85.1573	52.4048	74.2209	93.205	51.3617	113.589	72.9094	36.3749
ENSG00000151208	DLG5	12.4451	15.0355	19.9169	8.44069	3.71118	4.03216	5.37905	7.43797	13.9818	17.0225	41.3129	9.01269	6.57335	21.808	16.1558	24.1505	5.56631	9.26744	5.38784	20.6448	14.4823	3.47894	5.02186	32.4862	37.7294	5.66942	16.3185	15.248	10.1589	11.4356	2.21517	8.56886	11.8026	6.25088	4.99777	9.92273	15.2984	3.02356	14.5935	8.07242	9.0576	12.6098	18.8981	6.6497	2.82597
ENSG00000151224	MAT1A	0.0907298	24.7221	5.52837	10.4192	5.11461	0.243526	2.0372	0.259332	1.12418	0.385844	0	0.0246309	0	0.037378	105.456	0.104328	0.387065	0.0729278	0.605644	0	3.06525	15.9048	0.0198836	0.178633	0.0421085	2.88635	4.07583	0	0.0617129	0.0125763	0.41543	1.20025	0.419687	0.029666	3.91878	0.109795	10.6889	0.550579	0	0.0233812	0.621654	0.409021	1.66204	0	0.0601991
ENSG00000151229	SLC2A13	6.24377	7.978	7.6378	6.15907	4.00742	5.93046	3.77762	8.82782	3.58544	5.28214	4.01121	9.10057	10.3387	7.12528	1.67676	2.49558	3.98432	0.448577	5.61093	10.089	5.04421	1.35377	3.70255	1.74864	6.53939	6.21838	8.63903	9.68454	4.08339	4.10054	5.85775	4.8587	3.43217	10.0876	3.37321	3.56016	9.77937	4.77596	3.60378	9.40464	27.529	6.34075	9.89358	8.59131	15.4632
ENSG00000151233	GXYLT1	18.4254	13.5519	13.7268	5.10809	5.13395	5.71694	9.43319	10.5943	19.9062	29.7021	15.5168	17.8151	6.60557	17.4407	9.41467	14.6519	3.51631	3.80485	13.1635	28.5299	18.2326	27.146	3.19045	10.8673	17.4925	9.84462	21.4885	17.9997	11.1294	6.83995	3.63747	19.586	11.04	11.5571	5.72599	5.12188	11.3746	11.2398	14.8721	15.1908	21.4863	10.0408	17.3944	5.4955	8.75066
ENSG00000151239	TWF1	37.2427	34.2433	22.8973	18.6608	25.5326	20.6678	21.1228	20.788	39.5621	52.1419	70.9144	30.7544	25.525	29.3248	50.2576	23.0082	10.3472	47.8978	27.6426	76.1952	31.0184	52.8498	25.6573	19.1779	44.1403	23.793	43.0678	21.4212	29.3512	12.5104	16.8667	40.2609	43.3899	15.2425	16.7745	9.2963	22.0591	35.6272	30.0489	18.5411	66.0207	28.5486	33.2199	11.2999	30.9776
ENSG00000151240	DIP2C	51.2804	25.4532	34.3238	16.9563	51.1166	34.3112	42.8881	35.5931	99.4938	86.2605	26.3212	127.846	37.9381	19.0386	84.8547	22.1491	35.1986	18.8064	53.1045	69.1242	31.1156	33.4411	24.8824	32.3613	61.8763	26.026	55.2751	42.6112	26.9818	41.9245	9.44088	25.2906	79.053	15.4428	58.8687	11.6917	80.042	46.2652	40.5473	37.1988	48.6808	57.4817	83.7341	53.7399	18.8766
ENSG00000151247	EIF4E	5.70245	6.31776	5.53337	2.79768	2.86531	4.04672	4.49302	2.33559	4.971	5.10114	5.58644	4.274	2.4115	5.55936	4.34777	5.53725	3.77414	4.54751	2.73105	6.18977	7.33518	6.69803	3.85969	7.98467	3.12594	3.3177	8.24484	3.81579	5.11226	3.69483	2.11639	6.45836	4.71555	4.32672	2.50986	3.28332	4.98468	1.85003	3.72643	6.83246	4.81962	6.89356	4.3598	3.71715	4.13203
ENSG00000151276	MAGI1	8.83469	8.86854	32.04	3.0503	0.0496321	0.00670789	0.294463	0.417583	7.83422	0.171111	9.60777	1.38099	0.0637676	0.177601	0.0836692	0.297428	0.0245218	3.22754	0.977506	0.0667374	0.0183201	4.48115	0.617247	2.58027	0.760295	1.69995	0	0.0201744	0.0742843	0.00398372	0.110816	3.29505	0.0738569	0.319504	0.00707314	1.79693	0.0391885	3.82859	6.34684	0.87395	5.76534	5.91134	2.95566	0	2.15479
ENSG00000151287	TEX30	5.75085	9.33417	24.5495	19.0612	47.8352	12.1527	24.3955	12.8835	35.5818	21.5482	22.9814	37.1316	7.97011	10.4372	23.0015	11.9149	20.9343	18.3829	12.1044	47.3709	18.8245	34.7993	17.3037	11.6898	8.2956	8.6965	11.3462	22.0828	23.9138	7.13116	23.0356	13.3386	63.9877	6.73373	50.1293	10.6584	96.8117	6.91675	8.66383	9.6931	27.8071	27.1517	11.1392	15.5131	12.4439
ENSG00000151292	CSNK1G3	22.8864	27.7203	32.0013	17.6038	9.25888	15.1436	10.7285	18.9633	30.2622	25.2291	26.8239	19.2773	17.8774	42.205	13.3041	42.1415	13.9644	13.4167	24.2496	15.5485	19.8685	28.7854	9.71426	59.0868	37.9749	25.8826	25.5098	29.6491	22.9633	15.871	16.3298	34.75	47.3714	12.4903	22.7492	16.881	20.7254	26.2565	43.2908	35.0973	58.2142	37.1662	26.5761	27.775	27.7372
ENSG00000151303	AL136982.1	0.0146839	0	0.0499845	0.016597	0.00905645	0.017136	0.0640202	0.0874393	0.173276	0.249783	0	0	0	0.0302467	0.58779	0	0	0.0758751	0.00777926	0.0852438	0.0936011	0.0218883	0	0.375835	0.0340746	0	0.063427	0.0206151	0	0.0305305	0	0.049808	0.113205	0.0480121	0.162622	0.108591	0.080089	0.148511	0.026067	0	0	0.041373	0.0707864	0	0
ENSG00000151304	SRFBP1	17.6705	29.5639	21.9431	15.6425	8.34975	11.7047	15.4599	16.4308	24.7315	30.4798	28.2188	27.3014	19.3408	34.4037	19.1893	23.5941	8.76231	9.49036	12.9647	16.5555	24.7641	30.5752	8.72617	38.2231	27.2203	16.5672	32.3068	22.2245	25.2681	14.6036	10.0884	42.8185	37.1412	25.7747	20.4597	15.7867	18.3718	24.4116	30.6047	36.0526	40.3496	28.8358	36.1418	23.8662	35.3207
ENSG00000151320	AKAP6	147.32	81.7202	84.931	36.7203	1.44922	33.6947	1.62242	3.01243	1.92053	2.6099	0.340752	1.33469	1.8348	65.4983	2.20863	83.4286	2.70081	7.89775	12.7933	1.48119	51.8883	31.7101	0.910258	156.778	41.3157	45.317	107.501	3.64871	2.19326	19.8921	20.9955	5.71607	2.62708	2.65798	19.0758	3.22781	19.4226	2.24862	68.6541	47.7562	4.59473	2.05876	1.92874	3.43994	4.35315
ENSG00000151322	NPAS3	1.27526	0.358762	3.37911	1.89186	1.86801	1.0147	0.260626	2.24365	0.171007	1.14012	0.0920696	0.221294	0.491236	5.67163	2.57526	1.61082	1.96509	0.237125	0.967352	1.49327	1.57038	1.20969	0.277889	20.7427	3.44692	7.55233	4.24091	0.101726	0.305566	5.32812	1.57154	0.786493	0.121033	0.894362	1.50239	0.750187	0.345801	0.209381	0	3.44509	1.82036	1.41889	0.46573	2.99609	0.0721138
ENSG00000151327	FAM177A1	9.83017	5.71398	9.05193	2.90635	9.02781	5.871	12.8471	11.7168	15.7603	20.8513	20.4044	9.21886	5.61072	12.1887	18.4723	10.1465	5.65517	11.3382	11.486	23.0979	5.67568	4.77329	12.3553	19.1655	12.675	10.4871	13.9181	13.7223	9.91813	8.40684	2.93472	6.32481	18.9618	9.77179	7.84644	5.01431	7.14296	7.9611	9.97989	10.9479	20.8979	8.92117	7.78895	8.33808	8.88362
ENSG00000151332	MBIP	16.2183	7.77114	10.45	9.11115	10.7531	8.35929	13.1319	12.6239	13.9265	16.7502	10.7501	10.1948	6.61625	12.1301	16.9563	9.76859	8.26038	9.57759	13.8498	12.6937	11.5382	10.8502	13.0324	16.3839	7.48227	14.5222	15.1786	10.2191	8.41804	14.8131	10.7947	7.62976	18.7056	14.3147	11.7962	12.591	6.66069	11.8002	14.0527	13.9068	31.4556	17.5169	6.91862	7.85646	18.5966
ENSG00000151338	MIPOL1	1.23997	1.33616	1.78404	0.917534	0.275316	0.0115763	0.400055	1.0672	1.59978	1.15307	1.63861	0.00897658	1.98903	2.36346	1.05889	0.96322	0.741592	0.594211	0.767277	2.95133	1.90225	1.7054	0.554355	6.68597	0.974483	2.54785	2.17099	1.02361	1.21451	2.44751	0.78888	2.64698	1.33409	1.74067	2.11175	2.55869	1.7088	1.3807	3.90936	4.09015	5.69543	2.49219	1.24332	2.30293	0
ENSG00000151348	EXT2	160.619	50.6404	85.6999	51.4716	65.9306	26.4163	66.8528	26.8531	42.956	55.9702	301.793	48.1692	28.3397	103.092	39.6429	89.0935	24.148	52.0797	40.5804	51.2363	28.4426	16.805	16.0871	55.7403	133.246	64.5266	102.127	50.3724	49.4213	32.4476	24.9857	38.606	36.7191	50.0846	24.028	29.3124	31.7983	34.0235	38.9248	40.4779	77.558	53.5181	49.5639	56.0872	64.0153
ENSG00000151353	TMEM18	7.55341	11.2374	8.96986	16.655	5.2809	13.7566	16.495	8.55311	7.96951	8.41161	16.9905	9.63116	14.1706	16.4066	9.96755	11.7537	10.5417	15.4414	13.3201	9.32477	13.518	8.03392	6.85121	12.5193	12.0447	26.6224	15.6254	19.2333	9.88715	9.37512	6.6221	12.3604	11.2747	15.9839	6.82813	7.73769	7.14989	7.61452	31.8844	9.86947	13.3654	17.168	8.16991	8.25544	18.0268
ENSG00000151360	ALLC	0.131704	0	0.0448327	0.119091	0.016246	0	0.0574218	0.0313708	0.0777082	0.112019	0	0.0178772	0	0	0.0639039	0	0.0160534	0.0604931	0.307008	0.0382289	0	1.09941	0	0.0518613	0.0611252	0.189491	0	0	0.1075	0.0365117	0.0634783	0.178697	0	0.0430636	0	0.247925	0.0359172	0	0	0.373345	0.100267	0.0742175	0.0846541	0	1.68946
ENSG00000151364	KCTD14	0.0349288	0.223152	9.74972	3.71109	8.05698	2.30304	4.72087	0.0415987	0.0515217	3.86206	0	0.237058	0	5.97171	0	4.01639	0.340596	0.0401079	3.75644	0.202771	0.111325	2.2909	0.0382736	3.30094	3.56637	2.3452	0.980687	0	0.023758	0.193663	0.168348	3.90981	0	0.256966	1.80521	0.211343	3.19103	0	0	0.135018	0.132957	26.4243	0.0561269	0.0766196	0.0772508
ENSG00000151365	THRSP	0.114069	0.819857	0.582443	0.676888	0.140707	0.299515	1.67849	0.135851	0.336515	0.970197	0.19765	1.31609	0.351519	1.4098	0.207552	0.874438	0.79947	0.163728	0.211511	3.06268	0.727123	0.850175	0.312481	0.561463	1.05881	0.683825	3.81859	0.320289	0	0.355756	0.618508	0.386924	0.512991	0.55946	0.842197	1.15033	0.855465	0.082406	1.11373	1.10234	1.30261	1.04454	0.274946	0.375332	0.819917
ENSG00000151366	NDUFC2	11.2103	15.2031	25.3971	7.59108	9.07858	6.93892	18.0806	7.69783	21.7496	19.864	7.87468	54.9543	7.43825	37.5497	24.6544	21.2905	7.35524	3.9719	13.229	70.1352	15.8931	29.4313	12.3114	27.1915	20.4479	11.6244	79.3412	8.7199	5.28944	7.15694	9.76567	17.257	21.6387	21.4436	22.2454	10.2695	18.7285	7.51485	19.3179	18.5436	71.7926	48.9081	30.1851	9.88614	38.9489
ENSG00000151376	ME3	3.245	0.027865	19.8057	0.147894	10.9323	0.0916183	7.09293	0.103888	0.205872	0	0.0806116	3.13774	0.580638	0.179683	1.98928	0.167175	0.170121	0.0400661	9.48299	0.303839	0.083407	0	0.0573506	0.309141	25.9912	4.54606	0.0376794	0.244932	0.094933	0.229735	0.273281	10.7408	0.134501	0.299481	5.38852	0.774117	0.333043	0.025207	1.36271	0.359673	1.16216	0.24578	0.0560685	0.267889	0.135048
ENSG00000151379	MSGN1	0	0	0	0	0	0	0.120434	0	0	0	0	0	0	0	0	0	0	0	0.175611	0	0	0	0	0	0	0	0	0	0	0	0	0	0	0	0	0	0	0	0	0.142371	0	0	0.17755	0	0
ENSG00000151388	ADAMTS12	2.76654	0.0109374	7.9372	1.02556	0.0126705	0.0319657	0.022392	0.63613	0.181817	0	0.213578	0.548413	0	3.86495	0.0166132	0.761176	0.0459076	3.70359	0.029023	0	0.0436512	0.0102077	0.74286	22.9337	3.90914	0.0109472	0.103528	0.0240348	0	0.02373	0.0165025	0.104526	0.149582	0.00559765	0.0168531	0.00920762	0.0746995	0.0395764	0.0243129	0	0.0260665	3.13534	0.0660229	0.00751073	0.0075726
ENSG00000151413	NUBPL	6.6341	3.74803	17.0872	3.64453	6.66526	3.76288	5.93288	5.90468	9.74658	4.61457	4.43292	6.05321	6.1114	4.99728	6.68823	3.29686	3.27429	2.64393	6.90774	7.38757	6.48105	5.43106	8.79673	10.1609	3.88962	7.99638	7.64032	6.06882	8.50877	7.85668	2.04094	5.14696	8.38822	5.15608	7.9084	4.0212	5.49733	6.06725	7.68946	8.34348	13.0294	8.21507	5.27345	6.58927	9.86289
ENSG00000151414	NEK7	38.283	25.9711	37.8774	32.9636	25.825	50.467	30.8565	34.6166	32.3041	66.5029	41.811	28.1943	24.2569	55.7735	34.2953	53.6924	34.5657	22.6455	25.4426	58.9092	59.0624	89.2381	17.0685	73.8833	52.2089	34.2396	43.6873	40.3184	27.4925	18.5203	9.28161	42.2157	44.4061	23.8993	28.7969	14.7974	74.2729	24.1465	40.9799	60.5431	40.5435	28.3421	20.4206	22.3466	24.4881
ENSG00000151418	ATP6V1G3	0	0	0	0	0.0567272	0.161003	0	0	0	0	0.74372	0	0	0.189457	0	0.528807	0.0560545	0	0	0	1.17259	0	0	0	0	0	0	0.129127	0	0.191235	0	0	0	0	0	0.0618353	0	0	0	0	0	0	0.147796	0	0
ENSG00000151422	FER	13.4763	14.5957	17.571	9.02531	5.49358	5.92911	6.84049	8.89762	28.4316	20.7698	12.073	13.025	17.1633	24.1627	11.7173	22.2356	4.05559	6.96352	18.7112	12.82	13.0501	13.4092	9.7601	45.4835	25.2233	14.0701	20.1826	10.4404	9.36374	7.54351	4.76476	14.3308	38.8407	16.2223	11.5416	6.95378	11.2467	12.2867	13.184	15.6469	36.4794	23.3574	16.4467	16.329	23.1642
ENSG00000151445	VIPAS39	20.1691	10.246	25.9698	19.9192	21.1014	12.403	20.7197	15.1504	18.5773	21.7322	22.9424	16.6156	13.0003	12.0941	21.9156	11.5995	13.6946	11.6423	14.2182	16.6741	10.8005	7.40138	21.2864	24.4753	10.8913	21.5821	17.064	11.563	19.6967	18.7886	9.2581	6.94589	16.6251	22.6194	16.1445	12.8774	9.1425	13.1175	11.8061	21.4816	36.421	21.0616	13.7443	17.0333	21.6624
ENSG00000151458	ANKRD50	67.7961	42.467	56.2307	18.0858	14.1822	26.1904	27.9351	27.2224	27.0559	39.8926	18.8925	31.8997	10.1552	174.061	38.6159	54.7499	26.4178	4.06991	9.33023	44.3677	44.7133	27.2964	28.8927	169.639	76.0646	59.2903	214.552	48.392	31.6592	48.4803	18.4867	39.4898	32.7942	42.3418	8.15142	29.9868	32.0604	17.0739	91.0888	137.264	37.6782	60.4341	35.3716	51.7854	57.1882
ENSG00000151461	UPF2	27.9806	30.6206	24.0626	9.59167	14.6702	13.9517	27.8908	11.3284	40.2025	34.1356	27.1356	32.5941	12.1583	15.203	17.053	19.2073	13.9158	12.5758	11.8865	30.3085	16.7845	18.0152	8.57191	46.6522	17.1797	13.6294	34.5741	26.3503	23.389	19.4473	6.20202	23.4585	26.7314	41.991	11.4468	12.1115	20.7616	18.2973	32.0812	24.7611	32.6042	38.189	40.8447	18.3413	20.9748
ENSG00000151465	CDC123	77.2363	33.3649	63.9511	31.4662	59.1804	42.0767	33.6074	17.1166	96.8772	49.9857	94.7531	43.2701	17.1322	22.4329	39.023	54.4469	30.0965	109.094	37.008	63.0606	34.8878	31.6786	25.8506	149.709	29.7317	23.9997	52.1547	51.3233	88.6443	34.9206	16.9819	100.713	58.765	64.319	31.0009	17.9765	37.5612	29.458	57.6033	26.7371	42.038	92.2115	58.0943	36.9338	32.8027
ENSG00000151466	SCLT1	7.62287	9.78917	6.51462	3.97488	3.63071	5.93213	10.9228	3.51984	4.31183	8.92858	8.35779	5.89697	5.77318	8.18368	6.00446	6.60809	6.1369	3.21289	3.79461	10.3366	12.0964	9.5092	5.54792	8.61706	3.26051	13.7545	13.0975	6.85877	3.94913	7.67284	6.7526	6.47792	7.31492	7.32028	4.77458	6.48748	7.21206	3.62851	8.07059	7.89725	7.57688	10.7276	7.3443	5.86315	10.412
ENSG00000151468	CCDC3	0.945383	1.62611	0.0928303	1.9008	0.0448519	0.0212165	0.0792648	0	0.241353	0	0.0420021	0.0370165	0	0.936227	0.0220532	0	0.02216	0.0104381	0.154107	0.0527711	0.0289724	0.0542007	0.0199214	6.19246	1.13909	1.3224	0.0785303	0.102096	0.012366	0	0.59147	10.3911	5.81671	0.0297224	0.0671151	0.073336	0	3.02081	4.84112	0.210831	0.449826	1.15256	1.34385	0	0
ENSG00000151470	C4orf33	3.32168	2.04287	4.33764	5.58314	2.97294	1.97718	4.19275	1.46644	3.91408	5.96702	3.81497	3.10302	1.67073	2.67396	3.1493	1.0061	2.46068	3.11274	2.2351	1.9394	5.53681	5.06522	3.07497	3.25115	2.30357	4.48613	2.55625	2.74041	2.49957	1.44875	3.39285	1.4084	4.53789	2.66062	3.01273	1.52086	3.01952	1.31016	1.525	2.43518	4.32367	5.51325	3.31299	2.18802	7.57865
ENSG00000151474	FRMD4A	18.1061	11.0653	25.1307	7.66308	3.87008	5.31761	47.2955	2.92581	27.3077	60.0357	18.4836	31.7064	5.39386	6.47817	32.8288	26.487	8.11684	29.0662	3.01024	28.7057	18.43	7.66852	7.82259	16.6273	33.0393	36.4261	10.4055	34.8533	35.976	16.9672	2.05213	28.8847	7.41066	10.6568	5.54534	4.98527	17.0574	16.2886	25.3017	24.1973	6.12909	10.4182	5.60258	1.25081	6.67226
ENSG00000151475	SLC25A31	0	0	0	0.0411095	0	0.0636667	0	0.0433159	0	0	0	0	0.0448325	0	0	0	0.0221661	0	0.0385371	0	0	0	0.0398536	0	0	0.0290716	0	0	0	0.0756215	0	0	0	0.0297305	0	0.0489039	0.0495934	0	0.0645658	0.046864	0.138446	0	0	0.0797826	0
ENSG00000151490	PTPRO	0.0534315	0.312915	0.394079	0.332162	0.0494317	0.119512	0.145597	0.169692	0.039407	0	4.31019	0.0241755	0.0109771	2.38466	0	0.221866	0.0597001	0.0102257	0.028307	0.142168	0.29802	0.132744	0.0487901	0.771457	0.020665	0.00711807	0.0384662	0.043758	0.030286	0.0432032	0	0.0604135	0	0.0072794	0.410934	0.389153	0.254998	0	0.0316174	0.0573724	0	2.34603	0.0572392	0.0586035	0.0492385
ENSG00000151491	EPS8	30.6906	54.9863	32.8179	25.7557	62.4688	58.3445	7.86759	31.5419	45.2361	46.3231	52.2349	67.7268	62.5007	69.8828	38.3402	26.899	49.5073	21.2208	100.866	55.6996	27.241	29.7296	38.2806	28.9234	20.5398	5.40626	53.9556	101.283	67.2211	58.7875	32.6919	42.7753	52.2729	94.7388	58.0424	36.7866	37.2159	39.379	46.3729	67.05	66.6519	60.1666	279.114	95.8808	91.866
ENSG00000151498	ACAD8	8.79216	8.86991	11.8985	9.97988	11.6512	5.27724	19.7972	4.83537	9.22414	12.3046	9.66027	4.51652	9.59514	5.57545	8.46863	5.77761	5.5347	6.60729	3.45636	4.03666	5.30998	10.9494	4.87841	11.0074	10.223	10.5042	4.15255	6.47315	3.49802	5.94473	5.38697	4.08406	8.7547	3.95969	3.97963	3.0747	4.98887	6.68878	8.54957	7.72088	6.16412	8.38902	8.23388	4.39165	8.66987
ENSG00000151500	THYN1	49.6106	14.5858	38.8308	40.52	26.778	21.0009	37.6453	16.3328	32.2543	27.4137	39.1662	11.9883	14.5676	10.87	19.5484	15.6847	20.5098	36.6655	12.5555	12.3364	14.0494	26.0949	16.62	34.4665	26.6178	21.671	18.4947	17.7008	14.6799	18.0238	26.0433	10.7185	18.677	10.9519	14.6203	11.663	10.6856	18.9928	28.1597	17.6299	9.02118	26.4428	25.3375	9.73885	24.9845
ENSG00000151502	VPS26B	39.1754	23.7547	27.142	12.3394	25.9518	14.3552	41.0903	12.891	29.8602	30.6143	37.4863	21.3586	14.7555	18.7219	25.2072	22.7432	14.7545	7.25817	10.0462	20.236	10.9454	28.1588	10.6496	33.0646	29.0005	23.9328	24.0019	31.6829	10.0811	26.1058	9.91866	21.2831	30.0588	16.3703	13.3067	6.31183	11.2243	14.1319	20.9019	21.7056	16.2174	39.3152	32.8114	11.8152	22.7742
ENSG00000151503	NCAPD3	14.8772	20.1242	23.5957	7.6106	10.2496	7.39048	50.7855	7.60348	17.1439	26.8694	28.0143	10.7502	13.249	11.9402	13.8311	16.1214	6.68487	7.0315	4.70566	14.6396	14.5529	15.5619	8.05031	21.4801	14.1673	13.0484	22.7218	10.7372	8.59511	23.4934	10.738	17.7807	17.8699	11.038	9.68236	5.71962	4.9788	9.7976	18.4154	6.74007	18.2196	20.4931	12.8208	9.78232	14.6562
ENSG00000151532	VTI1A	5.70199	6.69047	8.41723	3.34847	3.87532	2.70442	11.9353	4.78013	18.3955	13.75	13.4952	12.9068	4.64317	11.9913	10.1527	5.9217	4.40692	3.78581	4.67466	14.3432	7.20845	7.72796	4.4504	14.5661	18.7757	4.16937	7.94618	10.3866	9.63641	5.37029	3.08023	7.79322	11.0512	9.20476	6.30604	9.30518	14.3554	7.32949	9.92431	7.97299	10.5795	10.7479	10.4678	5.46781	9.31725
ENSG00000151552	QDPR	43.8437	40.4149	50.5185	25.4213	40.5549	9.1832	226.202	57.2472	214.324	135.348	27.8135	123.675	16.1889	48.3797	160.797	21.7299	11.2591	7.25134	21.2678	65.9819	59.2303	87.5096	100.306	32.8824	23.8734	71.6992	42.9728	58.6493	110.756	16.0352	0.685748	68.0111	154.522	53.4992	20.0398	8.25564	41.5169	98.2943	24.9466	17.825	15.7476	143.454	18.1846	1.77658	24.4476
ENSG00000151553	FAM160B1	10.7289	11.2004	13.0172	8.73588	6.50421	7.04594	10.0387	13.2266	29.8717	19.3317	16.0766	24.3377	6.58593	33.9043	28.5243	11.7465	8.5213	6.53711	9.04527	25.6233	11.4327	9.92325	7.66047	27.889	26.2967	9.2387	26.9173	23.5239	19.4969	9.77252	3.03721	9.44525	19.3221	24.3907	9.67637	14.4622	22.3847	15.4704	23.2147	13.0331	30.5682	16.0859	21.2906	14.1776	44.4317
ENSG00000151572	ANO4	8.54904	22.9429	35.8292	0.726989	1.23967	0.445667	70.9383	0.686216	0.138357	5.86943	1.87292	0.309204	1.45352	91.8856	0.0812706	61.7094	0.277659	16.4098	0.0567915	12.8352	13.0472	11.7248	15.373	208.814	4.50873	0.93182	17.5956	28.1807	1.98692	0.00928685	0	22.3625	0.0688701	0.120487	7.56015	0.144138	1.53478	13.8428	28.0929	0.621565	0.663081	0.981625	0.064596	0	0.0444536
ENSG00000151575	TEX9	1.51848	2.1415	2.69446	0.871856	0.677497	0.296914	2.59711	0.221246	2.47811	3.50359	1.24091	1.00317	0.975704	2.27934	1.29328	1.40862	1.63428	0.834718	0.693208	2.28585	2.81887	2.94977	2.60204	4.5322	2.45535	1.50426	2.98298	1.74629	0.69772	1.40507	0.583939	1.32877	1.40107	0.198072	1.3865	1.4227	1.74012	1.93723	1.77796	1.34254	3.62794	2.10508	1.10321	1.3997	1.09861
ENSG00000151576	QTRT2	14.7984	17.1028	18.8762	8.13301	13.2855	7.8538	12.3874	8.44577	24.5753	13.7533	12.7343	19.5171	12.6971	15.8235	15.5001	17.0004	6.42466	5.69921	10.4826	17.1334	26.1	15.5652	6.66839	19.2493	12.077	6.87118	14.2567	5.15311	13.9788	12.4918	4.62808	23.519	20.4888	18.8517	10.7367	10.7202	14.0342	13.1651	9.53404	16.4219	13.0699	14.2421	21.4416	29.6167	10.6369
ENSG00000151577	DRD3	0	0	0	0	0	0.0371919	0	0	0	0	0	0	0	0	0	0	0	0	0	0	0	0	0	0	0	0.0509479	0	0	0	0	0	0	0	0	0	0	0	0	0	0.0410646	0	0	0	0	0.0352427
ENSG00000151611	MMAA	4.14294	3.69163	3.16197	1.44425	4.14749	3.15533	1.65417	2.29563	2.83037	2.37387	2.67999	2.52762	1.51591	4.94065	3.05759	4.76388	2.32291	1.86784	2.2272	1.78482	2.79377	4.26441	2.68557	2.9708	2.71212	2.52371	3.67326	1.31021	2.34929	3.16146	1.09298	1.3905	2.77933	5.08339	0.783487	1.92331	3.31811	0.819122	2.0438	9.01314	4.96344	3.46505	5.47998	2.29589	5.5266
ENSG00000151612	ZNF827	32.7051	36.587	30.1365	4.09689	13.3985	11.4713	32.3071	7.36643	31.025	36.6029	19.3711	19.1303	18.2436	50.9143	23.8667	64.5651	16.6221	12.6868	8.26998	9.80653	18.1701	22.192	18.3753	41.8803	17.0986	15.181	47.6215	27.4055	14.4577	12.5742	3.6834	14.1936	21.8431	19.1078	6.34108	9.69396	17.3768	11.759	12.5448	30.406	16.2302	19.6424	10.156	45.7726	0.00878037
ENSG00000151615	POU4F2	0	0	0	0	0	0	0	0	0	0	0.0492028	0	0	0	0	0	0.0129796	0	0	0	0	0	0	0	0	0	0	0	0	0	0	0	0	0	0.458623	0	0	0	0	0	0	0	0	0	0
ENSG00000151617	EDNRA	16.5421	0.0504699	0.161347	0.455381	0.0779564	1.27222	0.241096	0.545681	0.116526	0.201571	33.9647	0.0857838	0.155803	0.0976345	0.364138	0.999218	0.077032	3.62845	0.0418516	0.0229301	0.151069	0.0235513	0.0173125	2.61299	7.5527	2.27318	0.136492	0.0443628	0.0644796	26.6306	0.0190375	0.241166	0.0203011	0.02583	0	0.116842	0.0215435	0	0	0.183221	0.300706	1.38001	0.0507765	0.0173289	0.0174716
ENSG00000151623	NR3C2	7.46912	0.598909	2.8461	4.53614	1.6689	0.561777	0.0883706	6.24005	3.66247	1.98254	1.97845	0.543374	2.38603	2.52595	0.676131	0.776896	2.85351	0.354934	0.671133	0.764833	1.01747	4.06373	1.54359	3.05285	3.10431	4.26092	2.05747	0.4055	0.792731	1.01845	0.268651	0.37814	0.651097	1.3669	0.106002	1.05608	3.66201	0.527139	0.377808	3.78693	4.97643	1.89889	2.3939	6.02458	2.73452
ENSG00000151631	AKR1C6P	1.6348	0.652772	1.15936	1.57832	0.840233	0.357712	1.26217	1.62248	0.100475	1.73806	0	1.61805	0	0.841862	0.991518	1.17489	0.207567	0.586623	0	1.08744	0.868405	0	0.597115	1.07289	1.58067	2.61342	0	0.765044	0	0.283254	1.14907	0	0.0875238	2.00449	0.963929	2.28973	6.13011	1.0826	2.53935	0.965456	5.83394	1.15154	4.04988	0	0
ENSG00000151632	AKR1C2	0.041454	0.099315	0.493888	2.14947	0.0191754	0.0362824	0.72294	0.0493699	0	0.440726	0	0.175839	0	0.0213473	0.741694	0.198613	0.018948	1.55892	0.0219616	0	0.0495459	0.0154482	0.329321	0.163233	0.336685	0.215375	0.0447651	0.0581983	0.0211472	0.00718254	0.0249747	0.0527297	0	0.144014	0.0892686	0.181151	0.141312	0.134763	0.110384	0.0667672	0.197244	0.0729999	0	0.0340999	0.0114603
ENSG00000151640	DPYSL4	26.7117	11.1795	12.7744	8.38799	0.728166	6.04012	13.9486	0.251085	10.2623	17.3039	61.2492	5.50879	0.259876	17.0235	2.17376	0.323234	1.11784	0.157356	0.70366	35.0342	3.46053	5.68819	1.22438	66.9949	19.129	22.6823	4.55333	25.4843	0.200761	13.165	4.72501	9.36817	8.77696	27.6082	10.5329	33.5069	2.73099	23.912	3.1438	8.77435	0.882765	7.06884	49.7324	0.231234	1.91174
ENSG00000151650	VENTX	0.345029	0	0	0	0.0141867	0	0.050143	0	0	0	0	0	0	0	0.0837051	0	0.0280369	0.0660312	0	0	0	0.240012	0.0252046	0	1.49455	0	0	0.0161465	0	0	0	0.0390114	0	0	0.806684	0	0	0.0332342	0	0	0	0	0	0	0.0254362
ENSG00000151651	ADAM8	0.36421	0.0671208	0.11921	1.2429	0.604774	0.204342	2.54983	0.33366	0.867828	21.4458	2.03885	0.180635	0.0172671	1.70242	0.458784	1.02015	0.204892	1.9463	0.326534	7.94908	0.0669699	0.73083	0.936319	0.854974	1.43028	1.08609	0.69584	0.15733	1.30534	0.165044	0.59076	0.237578	1.70992	0.137407	0.310274	0.31078	0.152806	0.829818	1.16876	0.216594	0.186626	0.749907	0.630266	1.01402	0.294321
ENSG00000151655	ITIH2	0.257685	0.0949785	0.236161	0.280057	0.831328	0.185057	0.496924	0.165249	1.08182	0.927259	0.0686917	0.430493	0.195469	0.612456	0.192355	0.531833	0.229528	0.159327	0.147018	0.920573	0.410648	0.384114	0.760204	0.429291	0.321984	0.316878	0.727777	0.75137	0.323582	0.109903	0.191074	0.605127	0.458451	0.518497	0.134154	0.333156	2.51363	0.458234	0.56301	0.919467	0.528167	0.809823	0.89185	0.195666	1.68782
ENSG00000151657	KIN	8.78562	4.71911	8.72552	9.63172	11.2114	4.88091	10.6318	2.16723	12.7572	17.5578	5.69591	13.6783	4.07618	3.04306	11.832	4.61246	7.42934	6.21251	7.61403	10.4789	8.65305	8.75019	7.93311	9.47707	4.60874	3.91787	8.68442	13.3576	10.867	3.24791	2.09836	8.9602	11.8796	15.6588	4.82764	5.57768	16.7822	7.98666	7.22502	10.0849	8.37925	20.4814	10.093	9.67896	20.8373
ENSG00000151665	PIGF	2.64983	4.57602	5.4258	4.24175	1.80853	3.83009	4.73554	5.38252	5.17843	5.54862	3.5426	4.19019	2.53678	9.03245	6.4612	4.51118	2.70521	4.95795	3.82668	5.87597	10.1389	9.4036	3.05096	10.2753	6.5236	5.28972	7.52409	2.61544	4.9222	2.6755	3.53323	5.13288	4.92572	3.47446	2.57381	2.55917	5.92414	1.98231	9.1931	6.65533	11.0082	6.40492	6.70039	3.27514	13.3126
ENSG00000151687	ANKAR	1.58152	1.50445	4.61163	2.14245	0.918039	1.51314	2.01534	2.42364	1.09779	2.32431	1.37016	0.994432	2.20747	4.50328	2.18642	2.29548	1.72926	2.10978	1.13357	3.69607	6.91231	4.85359	0.993905	4.8996	4.07475	4.94495	6.45462	1.19996	0.957075	1.31369	1.47126	2.32726	0.732157	1.82509	1.58837	2.45485	3.5677	0.856891	2.91074	3.14659	4.02812	3.06353	1.96205	1.26269	5.09235
ENSG00000151689	INPP1	18.7797	25.8055	12.742	18.1074	9.31327	20.0984	24.7181	12.5387	8.97394	12.0067	19.8207	7.3185	11.6081	17.3719	25.3432	10.5424	7.72638	11.5456	9.02275	13.2443	32.1335	23.6493	5.24931	22.737	30.4336	20.1067	13.0609	25.8027	12.4391	16.121	8.55972	27.68	19.2387	18.9543	12.1934	8.38847	16.6409	12.4221	19.2397	16.1475	20.4887	10.2388	14.108	8.67054	7.79525
ENSG00000151690	MFSD6	7.98262	24.9853	23.356	13.4901	10.2302	29.8581	54.2744	34.1139	19.2916	20.6801	10.4651	16.7957	18.8311	23.9899	43.8498	18.49	8.70826	20.5444	4.59372	52.4481	65.5872	50.6086	8.43074	18.6676	78.1667	11.7584	32.2749	32.8183	29.1268	4.50137	3.9598	5.14052	14.1087	3.92965	24.1269	3.18718	27.4919	10.1541	30.2535	19.4698	12.4037	5.6933	2.37277	17.949	4.27253
ENSG00000151692	RNF144A	26.5848	48.3924	111.465	21.3497	18.4381	36.0944	88.2043	44.1534	58.1495	58.1999	54.3089	54.2056	20.886	38.29	101.323	50.3938	22.6072	16.5343	28.4368	154.182	84.5829	82.9416	40.1027	8.37057	33.4141	55.8028	55.5175	84.8265	54.4376	52.6365	12.2897	149.843	35.8073	79.9149	26.1454	21.3223	77.1259	45.8689	32.099	60.6322	121.552	83.663	40.1924	33.1745	124.091
ENSG00000151693	ASAP2	37.1285	33.8802	32.1149	14.4388	8.86042	23.9417	67.4719	41.4052	43.0754	36.217	59.8993	20.0762	23.4292	54.0525	62.7211	45.0557	16.0318	23.8861	16.7957	44.1231	35.0097	41.2611	18.1379	31.8997	51.408	31.4988	64.6248	28.5175	23.2145	34.3652	5.80342	20.265	28.6194	23.2828	14.8792	15.9855	28.7857	9.14521	32.1528	47.3172	32.8915	33.1983	39.1269	21.6666	19.3555
ENSG00000151694	ADAM17	28.8272	18.5222	30.136	14.8099	9.85242	21.4597	43.5426	29.4377	26.6029	23.8547	44.3713	20.7316	22.0659	36.0198	33.5922	38.4901	12.9684	25.5682	16.0409	37.8199	53.7316	25.448	7.99045	69.3129	40.5783	20.4589	37.2398	30.1993	27.8026	23.892	5.64222	32.5734	24.1609	15.4503	16.5585	13.2974	26.9199	15.2931	38.7487	23.0658	28.9877	22.6249	23.1611	26.5218	22.8162
ENSG00000151702	FLI1	0.85214	0.157042	0.390481	0.125026	0.0303212	0.253392	0.0178617	1.14172	0.108774	0	8.755	0.00556093	10.817	1.26583	0.0496952	0.188434	0.264661	0.423385	0.0954987	0.0118916	4.68762	0.19542	0	0.371038	0.0570412	2.53457	0	4.43451	0.328818	1.1471	0.0394914	0.0416895	0.0105281	0.0200932	0.267189	0.0716115	0.0335174	0.0473542	16.6836	5.775	0	0.092345	0	0	0.11779
ENSG00000151704	KCNJ1	0.0144401	0.0230636	0	0	0.0178121	0.0168515	0.0157393	0.0343949	0.0212998	0	0	0	0	0.0297444	0	0	0	0.0248717	0.00765008	0.0419141	0	0	0	0.0568606	0	0.0577105	0	0	0.0196438	0.0100078	0	0	0	0	0.0533071	0.00970802	0	0	0.0512683	0.0186061	0	0.040686	0	0	0
ENSG00000151715	TMEM45B	0.176963	0.459298	0.941234	0.212521	0.27286	0.193608	0.964428	0.184411	0.293658	0.282213	0.306628	0.180154	0.218134	1.27582	0.295157	0.55111	0.310069	0.177802	0.105471	0.353141	0.423014	0.791362	0.290864	1.13235	6.26243	0.442028	0.191098	0.295027	0.105322	0.398601	0.586382	0.487714	0.19896	0.235064	0.16332	0.386659	0.51276	0.319606	0.7461	1.05459	0.50521	0.872564	0.746449	0.412447	1.59
ENSG00000151718	WWC2	18.5302	20.9685	17.5647	9.07492	12.0171	7.55057	0.519948	11.3864	15.6485	16.0863	21.4904	11.1034	8.66278	28.3434	10.6519	24.6965	8.76264	5.47759	12.7855	20.672	15.6428	10.1153	11.1683	35.6895	8.71539	8.9416	24.6537	18.5302	13.0472	14.6213	5.14071	14.1867	18.3018	22.825	7.73848	7.8279	11.131	10.5035	30.7362	14.9941	26.0351	11.292	66.4077	14.3033	22.4378
ENSG00000151725	CENPU	25.237	50.1591	24.2363	19.3243	16.9637	16.9352	45.5495	10.5588	34.8177	21.5999	44.6846	43.6742	16.7421	20.1306	16.6404	19.9895	9.14822	23.6805	9.03353	83.7843	33.9665	40.5934	26.1878	23.6163	5.15654	16.6199	43.7318	32.725	39.3441	22.6767	36.4744	16.344	21.7639	17.8492	17.4528	16.1283	15.892	14.1857	34.6976	3.73973	34.6541	61.9712	11.2587	41.4079	20.6363
ENSG00000151726	ACSL1	23.3247	30.3955	23.7033	9.94206	25.1241	16.6875	31.242	28.1847	55.419	38.109	23.2262	178.08	33.8474	18.2393	52.1273	10.2104	7.48747	5.59766	9.56834	56.7696	15.9616	45.9344	21.5068	10.6363	14.3413	14.4193	24.2097	54.5419	40.1881	12.569	5.89314	22.2101	35.1181	4.18952	16.6127	1.78374	19.6725	49.296	17.5915	8.97914	4.48187	11.1533	8.7494	6.49787	1.79103
ENSG00000151729	SLC25A4	39.6858	59.1911	42.9603	31.7479	82.8591	76.5997	31.8661	14.5529	55.7247	54.8461	18.7778	105.842	22.6618	34.1396	48.6761	23.2593	33.1836	14.0393	26.0631	67.507	26.1917	24.4169	35.5038	15.4311	23.4803	39.4776	68.3661	52.8243	47.5468	23.8355	14.7238	22.2248	141.167	39.3781	34.8188	25.3332	50.0424	40.004	33.5935	28.0702	23.4147	55.3831	43.1359	62.1753	27.4382
ENSG00000151743	AMN1	4.42199	4.25105	5.02943	2.86622	4.71786	6.24877	6.53307	2.62072	3.27678	5.0801	3.94602	5.60404	2.8933	0.302183	1.95746	3.77541	5.35162	4.13913	2.94224	4.77525	5.74439	5.02958	7.14186	7.75722	4.57144	5.81274	8.23777	2.51562	2.66565	3.50045	2.57573	4.15862	2.6659	2.39835	6.4085	1.64848	3.54347	4.2392	4.20401	8.31712	6.90046	6.58394	3.33394	3.01115	3.61534
ENSG00000151746	BICD1	22.8277	16.6885	7.80252	7.43122	3.38582	9.11777	22.5903	18.4551	9.37167	9.93581	7.86211	11.4563	21.7823	38.222	15.3064	29.7773	9.22201	11.1016	10.7512	19.1743	16.1119	20.2057	7.97679	15.5518	58.974	14.4865	20.8357	30.4887	22.4252	17.0364	5.00337	14.7292	1.15668	8.91955	6.97937	5.1285	16.0565	16.3221	18.7794	23.3727	36.9997	12.0735	67.6526	20.6086	19.1499
ENSG00000151748	SAV1	14.3432	11.0175	16.0927	3.81773	19.7538	6.37752	10.578	12.0396	19.0342	23.5187	15.7167	9.39552	9.10395	13.4985	18.8556	14.3823	9.65468	9.04751	21.5235	25.4078	7.18318	10.3711	13.1754	33.0164	9.57672	8.49868	22.681	9.95983	9.79643	18.645	5.23064	7.64478	5.88345	6.06641	11.8324	6.68445	5.61106	11.7365	26.3489	21.8067	28.3399	26.0372	12.3075	26.4671	14.8353
ENSG00000151773	CCDC122	4.70928	2.77113	6.4966	1.01554	3.09559	1.48962	3.36346	1.6678	0.329041	3.00406	2.83448	1.97656	1.81785	6.35634	3.02158	3.68132	3.3761	0.91786	1.83178	5.93536	5.15456	4.65524	3.06899	2.92796	4.14117	3.76418	2.19477	3.15785	1.91348	2.33621	2.50868	3.40498	3.758	2.75543	2.48573	1.74132	2.991	1.30712	3.62999	11.5131	1.0614	7.03593	4.73953	5.85834	6.87961
ENSG00000151778	SERP2	7.22749	3.66291	6.80121	0.392748	8.16519	3.79144	7.53691	0.206914	4.25411	6.05857	0	2.68843	0	8.37427	8.93567	1.26526	13.7226	2.31418	3.27674	8.77476	5.925	0	11.2702	0.889366	8.38586	2.41635	3.30202	3.26846	5.176	2.28781	8.49933	4.83244	0	1.64741	3.20686	1.56517	0.2369	1.50614	3.57769	4.0743	3.30667	0	5.02521	0	0
ENSG00000151779	NBAS	46.425	39.0708	34.2862	24.1181	11.5982	21.3078	47.4374	42.6707	32.6943	48.753	41.2234	57.4245	28.327	31.8763	43.1525	30.403	16.1443	23.097	20.5831	28.0956	40.8791	37.1891	12.8653	33.0463	54.5602	18.871	40.2584	29.2425	29.2973	27.736	13.525	42.4272	35.2682	30.6578	20.41	13.7694	31.1208	32.6086	40.5163	35.9936	34.2525	38.4047	30.3739	25.6892	37.2955
ENSG00000151789	ZNF385D	0.0196633	0	0	0.0111126	0.0636698	0	0.00535813	0.0117091	0.0217533	0	2.09537	0.00333632	0.0181785	0.0303777	0.017889	0	0.0119838	0	0.0156259	0	0	0.0293108	0	7.01694	0.136889	0.00392928	0	0.0241551	0	0.00340697	0	0.00833729	0	0.02411	0.00907367	0.0727078	0.013406	0.0497183	0	0.0316704	0.0842047	0.0692537	0.00789923	0.00539167	0
ENSG00000151790	TDO2	0.0254402	0.91424	0.0649495	0.150963	0.0627621	0.296885	0.110917	0.0302981	0.0375255	0	0.66121	0	0.156794	0.0786047	0.0617187	0	0.0155044	0.0876369	0.0134777	0.0184609	2.65547	1.2135	0.0975672	0	0	0.823552	0.0274722	0.0267871	0.034608	0.0176316	0.0459807	1.03552	0.0163442	0	0.0313051	0.00855168	0.0173445	0	0.0225808	0.0163899	0	1.45151	0	0	0
ENSG00000151806	GUF1	43.8373	14.6708	37.92	13.1179	22.2899	13.3947	25.0377	15.5049	69.1636	48.844	17.6957	41.0567	15.9366	32.8555	18.6369	24.5181	16.4917	5.70523	13.9536	53.3671	28.0299	36.2805	23.6387	44.7232	27.2456	26.7243	48.0205	30.0862	30.932	14.6804	17.2991	34.4205	123.24	47.3852	17.6759	15.4029	61.6192	41.5954	36.4549	41.608	104.463	46.3392	45.2219	27.8491	42.5583
ENSG00000151812	SLC35F4	0.0157921	0.0504461	0.322541	0.0178497	0.0292199	0.0645025	0.206556	0.0564231	0	0.201476	0.0547265	0.107179	0.0194662	0.0975884	0	0.12106	0.17324	0.00906684	0.0167327	0.389629	0	0.0706207	0.0692175	1.77226	0.0732926	0.252456	0.102321	0.0775983	0	0.0328347	0	0.0267835	0.0202915	0.103271	0.0485819	0.063702	0.215334	0.0228171	0.0280343	0.34592	0.120226	0.0667432	0.0507525	0.0173207	0.139707
ENSG00000151834	GABRA2	0.690352	0.0179289	17.8064	0	0.00346165	0.00327495	0.0183528	3.72988	0	0	2.27567	0.00380922	0.00691841	0.0462448	0.0068082	8.37923	0.0102618	0.00322241	0	1.06708	0.0715543	1.03743	0.0430506	0.0442016	16.9447	0.0628072	0.0363655	0.165474	1.3438	0.101137	0	0.0190381	0.00721173	0.11011	0	0.0188668	1.04082	0	0	0.0578552	0.0106822	0.110698	0	0.0492472	0.0124132
ENSG00000151835	SACS	56.8967	31.6914	55.8726	4.9875	12.3934	10.6695	23.5253	20.1541	42.3039	27.2982	58.1972	19.3161	9.52505	30.2312	34.5542	88.2901	9.03933	10.1458	7.81984	53.7781	34.9718	40.2365	8.95122	58.1224	65.6935	19.6929	29.4987	23.9353	19.4045	25.0661	9.91405	107.327	20.4469	23.7427	16.5302	13.5489	38.1197	23.466	38.8826	36.6126	56.8024	37.3399	27.4768	12.3323	23.3419
ENSG00000151838	CCDC175	0	0	0	0.0816299	0	0	0.0224909	0	0	0	0	0	0	0	0	0	0	0.11847	0	0	0	0.0615165	0.0904413	0.081252	0	0	0.0445651	0.0144846	0	0	0	0	0.132567	0	0	0	0	0	0	0	0	0.203486	0	0	0
ENSG00000151846	PABPC3	24.0394	28.4494	29.0379	15.1611	20.0817	30.2687	26.9134	8.87621	27.1194	14.2082	22.9049	23.1446	14.4019	41.4956	21.6783	19.0951	18.2773	11.2935	18.9254	16.182	16.6658	7.6324	6.49872	43.9438	7.24833	27.3845	11.1011	14.3491	17.3194	186.598	22.2248	37.9211	10.7958	56.0912	19.9115	24.8804	8.92258	47.0155	43.3068	45.9021	65.8454	86.393	44.6964	16.8693	58.1078
ENSG00000151849	CENPJ	9.3318	18.9529	17.1967	3.71772	8.5835	5.60641	20.3805	6.68198	11.4877	16.8049	16.4888	14.5746	12.3691	17.7034	9.26533	18.701	10.7004	6.89891	4.27244	18.827	25.024	16.6923	6.50135	21.4804	13.4207	8.6101	18.2882	7.30268	15.1161	10.0606	6.66325	18.3083	12.0054	16.1602	7.29391	10.007	8.45151	7.79017	16.75	10.2131	44.4458	25.9522	12.1813	12.1305	15.6192
ENSG00000151876	FBXO4	9.19736	6.8837	8.65889	6.71701	25.9376	8.49068	5.32723	5.15933	6.6522	4.62936	11.5995	5.92551	3.47782	7.04726	4.04223	3.10804	5.15851	9.57896	3.97811	18.6037	6.05395	9.90158	5.52592	7.34827	12.8882	5.18515	7.9168	6.51858	7.43454	6.83624	6.55833	3.88086	2.05527	4.9758	13.8464	2.68842	6.63404	8.0246	9.11013	7.4712	4.60878	14.5533	11.4592	3.48438	10.1216
ENSG00000151881	TMEM267	2.9896	6.40049	7.10926	5.06867	10.2655	7.8066	9.61398	8.93908	6.22377	8.11519	8.03349	5.32434	4.52148	7.38104	5.60683	6.13581	2.89453	8.19265	3.65068	14.4013	8.64996	12.5474	5.27394	8.89173	11.4641	8.72805	7.73898	5.26879	7.16765	5.23137	4.52201	7.55164	12.0145	6.3781	6.2879	5.27421	7.92166	12.7747	6.39872	10.8734	11.9853	7.4377	24.9057	4.20919	10.6917
ENSG00000151882	CCL28	11.1746	10.0468	17.6338	18.8454	41.8817	15.476	28.7964	20.8528	32.835	45.2558	17.3706	26.1875	26.2351	14.7559	20.1798	6.26869	21.0263	17.5477	29.2319	27.4306	17.1474	23.673	15.0666	6.78973	18.5811	25.9796	15.1518	34.3791	15.6747	18.1153	11.8061	6.30065	39.2905	14.3973	27.3921	1.9105	14.4702	38.0221	14.8713	3.89046	37.5782	35.7388	33.5344	22.5644	20.8026
ENSG00000151883	PARP8	6.50542	0.19143	10.0184	5.03497	6.13137	0.0233115	0.0145153	5.77308	5.84392	9.45778	14.1141	0.677863	0.0082077	8.394	4.40194	7.5417	4.39081	0.0382293	4.27191	0.0869731	0.0848889	8.63516	5.77129	41.0597	39.9267	1.00059	18.4506	10.7924	12.9803	0.00922959	0.858478	11.5753	24.5548	0.0108858	32.6352	0.255163	18.2312	0.355962	0.0236407	0.45472	0.291478	9.20228	0.213992	0.0219093	0
ENSG00000151892	GFRA1	3.09263	1.00559	0.0942051	0.805466	0.789422	0.056518	0.0301645	5.43826	0.214312	0	0.0399601	0.0281736	1.83358	5.6008	0.0335697	3.03639	0.227693	1.29495	0.0586459	0	6.82482	0.19595	0.0379058	4.16826	54.2017	0.718919	1.15057	4.61865	7.86834	0.00959008	0.258432	0.269883	0.0711188	1.19331	0.127705	0.609331	0.0471696	0.129952	0.380743	0.713177	0.408206	19.6497	0.0555876	0.0303533	0.35959
ENSG00000151893	CACUL1	16.0677	13.379	15.0471	6.84169	6.89733	5.28136	13.1718	12.8751	54.0488	33.9243	15.3933	29.8833	5.48869	17.5325	22.2728	15.5259	5.96689	7.74693	15.7981	25.9982	10.4503	11.7703	8.55181	24.0795	20.9537	5.54793	19.2569	15.329	25.3455	5.36782	4.17517	18.3259	27.8372	10.0017	9.87929	8.13526	13.5856	21.063	23.1772	13.3316	10.4676	20.3245	25.5502	12.5143	10.7791
ENSG00000151914	DST	101.022	27.3344	44.056	17.038	13.2697	51.8502	66.6554	61.0746	71.489	63.7686	86.3272	52.8024	39.5051	81.9973	64.7592	102.972	12.0493	9.56522	36.121	69.9164	83.5024	37.0851	46.5027	80.0466	98.1654	16.1431	181.34	96.8211	59.1479	43.9754	12.4353	86.5482	83.5854	51.5783	87.0459	11.6546	40.4011	61.3128	11.3023	92.5526	16.5932	17.7205	9.37689	160.581	12.5107
ENSG00000151917	BEND6	1.83333	1.03348	0.632231	0.643329	0.177369	1.48226	0.0653034	0.542287	0.247448	0.0509579	13.7032	0.00813242	0.118163	2.59165	0.101745	1.51563	0.138752	0.323343	0.209489	0.156514	0.954772	0.553709	0.459551	0.731348	4.17091	0.680024	3.46783	0.109347	0.48087	0.523193	1.25613	0.447095	2.12472	1.07744	0.272782	0.298066	0.637215	0.0692517	0.340345	2.62474	0.570146	0.236332	0.0192547	1.6428	4.71725
ENSG00000151923	TIAL1	29.0958	21.331	25.8454	18.3778	16.592	16.6055	28.6375	14.0841	46.7448	29.6948	54.8632	33.6304	10.8403	32.5357	26.1721	26.258	20.2735	31.0579	20.6136	42.2139	24.3442	19.1886	15.2527	53.5212	37.4349	18.483	32.5012	30.0355	33.2401	19.7551	11.1231	28.4407	32.6948	39.9322	23.3798	38.2285	28.6007	24.3736	40.6939	20.5281	36.7849	40.2844	29.6235	17.9131	34.3898
ENSG00000151929	BAG3	84.0455	40.567	80.0283	20.7046	27.8423	22.8134	56.1653	29.0007	94.093	46.5432	134.083	64.1873	11.057	44.2846	96.1534	73.7616	33.8554	45.5247	38.9601	47.0855	33.7557	29.4672	29.6207	22.0279	103.625	15.7231	44.0105	57.7649	44.2509	30.2731	10.5734	48.9058	41.405	61.2891	29.7546	39.5755	39.9838	105.761	71.8299	39.4793	33.5415	70.5332	145.197	20.452	52.0497
ENSG00000151948	GLT1D1	3.36911	0.0307492	0.0327673	0.293765	0.0356217	0.022467	0.104921	0.0458566	0.0283977	1.14622	0.0444778	0.0783967	0.0949242	0.0793128	0.607179	0	0.0234662	0	0.101994	0.167645	0	0.086093	0	12.3568	0	0.18466	0.291057	0.243256	0.0130949	0	0	0.0653032	0.0247372	0	0.225058	0.0388293	0.0525023	0.36161	0	0.0496128	0.183207	0.108488	0.15468	0.0211156	0.0212895
ENSG00000151952	TMEM132D	0	0.07558	0.0322162	0.855774	0	0	0.0206313	0.033814	0	0.0804955	0.0109324	0	0.0116659	0.0194947	0.0344404	0.453441	0.00576787	0.00543369	11.6323	17.0868	0	0.0423225	0	0.130434	0.0439237	7.57233	0	19.5317	10.6667	0	0	0	0	0	31.543	6.33088	8.83978	0.205112	0	0.207308	0.360252	9.14638	0.21291	0	0
ENSG00000151962	RBM46	0.266038	0	0.198101	0.00939689	0.0410205	0.00970204	0	0.15842	0	0	0	0.0225696	0.0204958	0.0342501	0	0.159329	0	0.229114	0.0616623	0.0241316	0.0264975	0.0495707	0.0364393	0.0982106	0.347262	0.0531619	0	0	0.0904775	0	0	0.0282002	0	0	0	0.223571	0.136034	0	0	0.0642736	0.0316462	0	0.053437	0.145895	0
ENSG00000151963	ZNF37CP	0.277836	0	0	0	0	0	0	0	0.409822	0	1.60471	0.188564	0	0	0	0	0	0.319032	0	0.403228	0	0.828303	0	0	0.644731	0	0	0	0	0	0	0	0	0	0	0.186789	0	0	0	0	0	0	0	0.30473	0.30724
ENSG00000151967	SCHIP1	0.297788	0.349724	1.8932	0.0643475	0.129645	0.0971003	0.926011	0.333791	0.232545	2.27206	0.586804	0.0118885	0.0323885	0.216494	0.169987	5.15309	0.224189	5.73759	1.53587	0.394051	0.683919	0.104445	0.54704	0.310394	1.26011	0.00700075	2.57259	2.32399	1.74551	0.103193	0.46435	3.55021	0	0.143188	0.00538881	0.188426	2.79458	0.240438	0.808503	0.801261	0.950168	0.271454	0.53481	1.55622	0.329303
ENSG00000152034	MCHR2	0	0	0	0.110739	0.0345296	0	0	0.0333381	0	0	0	0.0379966	0	0	0	0	0	0	0.02966	0	0	0.0417268	0	0	0	0	0	0	0	0	0	0	0	0	23.32	0	0	0	0	0	0	0	0	0.0614046	0
ENSG00000152049	KCNE4	3.4421	2.95631	11.192	5.07425	20.9692	16.4276	0.460126	0.0966836	0.0478987	0	1.61296	0.0330582	39.9874	31.6385	3.99807	7.18787	2.00872	3.80332	1.60852	1.20176	4.96785	0.653464	0.106747	4.66716	8.47734	7.59205	4.0677	0.205151	0.0110437	10.3413	3.42365	0.247832	0.0625867	9.02497	18.6607	5.73071	5.22481	0.0938357	0.0288229	2.15482	27.9662	8.25734	0.547891	0.0178079	1.04137
ENSG00000152056	AP1S3	1.01594	2.42151	1.38332	1.6783	1.47491	1.72368	14.123	4.28134	5.71761	5.7828	0.180548	4.17949	3.48719	5.44102	4.70192	1.37789	1.76224	2.66519	2.01215	16.3551	7.09874	6.68665	2.3121	2.6157	13.7463	1.96143	0.50635	12.1017	16.1913	1.72237	0.809822	4.85105	2.12881	2.88745	2.90421	1.25045	4.028	1.06139	6.32618	2.87992	8.15087	4.20567	7.10772	5.86285	6.86177
ENSG00000152061	RABGAP1L	19.6822	5.33697	12.6367	5.83477	5.53253	9.46425	7.05262	9.25417	8.00167	25.0007	6.86308	6.7582	11.2627	17.2245	6.34269	19.3073	6.2617	3.21976	3.77668	10.4307	10.2848	19.1597	6.03089	10.3441	20.6806	8.50217	23.0719	11.8976	5.58568	8.26427	1.84746	14.6555	9.63628	7.6391	8.14157	5.50691	15.2141	11.9795	10.3696	15.0693	14.2181	6.37439	9.20563	4.53316	5.18788
ENSG00000152076	CCDC74B	1.23859	0.238346	2.2605	1.15539	0	0.043537	0.569291	0.0355448	0.0880474	0.507694	1.15495	0.0607675	0.0367892	0.184433	0.0543048	0.371787	0.0454733	2.09909	0.0632466	1.06123	0.546963	0.111222	0.0163518	4.23083	0.969611	0.166991	0.418983	0.261881	0.142103	0.0620545	0.0719241	1.6704	0.306792	0	0.633525	0.0200651	0.162784	0.301855	0.105964	0.288422	0.340822	0.609668	0.599484	0	0
ENSG00000152078	TMEM56	3.22038	0.375654	2.92533	0.460107	3.09647	0.00527832	0.0591595	11.9369	10.4478	0.577046	1.15989	0.0368365	2.70959	0.0931674	2.82005	0.866818	0.176418	2.63837	3.83872	10.0565	1.91729	3.66772	0.178421	0.0890512	3.73651	0.0216917	1.77788	17.0496	5.67917	0.0188083	0.207098	0.828473	1.02285	0.0295778	0.278286	0.0486529	1.86254	0.235261	0.0963514	0.081591	1.30848	0.344086	0.116288	6.08196	0.0100034
ENSG00000152082	MZT2B	91.5654	37.1217	44.3301	43.9084	32.014	66.3869	71.1334	43.7607	76.6738	64.0106	81.0544	107.814	23.2376	53.8021	100.912	45.2491	40.3131	88.4304	41.2782	94.8757	71.1369	50.9226	34.6843	72.5618	36.0414	49.2745	54.8177	99.702	61.5034	68.0372	31.6056	35.4765	37.6852	71.6817	45.9641	33.2598	46.0783	36.7256	74.9213	29.567	39.5307	36.2769	63.4309	29.2546	37.41
ENSG00000152086	TUBA3E	0.13027	0.208066	0.073907	0.147242	0	0.152024	0.615292	0	0.256205	0.553994	0.10032	0.412591	0.0535257	0.357782	0.579403	0.332876	0.0793924	0.274239	0.0690144	0.756249	0.691993	0.129456	0.0475814	0.170988	0.100765	0.451212	0.468916	0.152407	0.0886072	0.361139	0.261611	0.147292	0.167385	0	0.160301	0.321126	0.296049	0	0.925024	0.335707	0.0826454	0.0611741	0.0697765	0.142879	0.288112
ENSG00000152092	ASTN1	0.691345	0	0.0123861	0.66215	0.0448836	0.00849258	0.00793208	0.0173339	0.461579	0	0.00840635	0.00493902	0	0	0	0.0278934	0	0.00417818	0.00385539	0	0.0115971	0.054239	0	0.0429838	1.53675	0.0174505	0	0.0051084	0	0.0100873	0	0.0863967	0	0.017846	0	0.00978504	0	12.3441	0	0.00937687	0	2.66557	0.0467755	0	0
ENSG00000152093	CFC1B	0.040119	0	0	0	0	0	0	0	0	0	0	0	0	0	0	0	0	0	0	0	0	0	0	0	0	0	0	0	0	0	0	0	0	0	0	0	0	0	0	0	0	0	0	0	0
ENSG00000152102	FAM168B	143.206	93.5849	76.7243	25.6778	37.5818	45.8705	125.944	64.6467	84.629	116.049	122.133	161.5	42.5211	119.856	138.623	101.148	33.2243	32.1411	27.1647	108.961	104.84	89.8019	39.2705	139.666	134.968	87.8587	150.175	77.0978	73.5996	95.2036	29.2589	122.254	83.9305	135.279	77.6878	35.3751	96.845	61.055	77.4212	93.1661	214.876	62.6555	130.104	57.3331	104.071
ENSG00000152104	PTPN14	36.7387	15.9484	31.7905	7.09171	12.8983	24.1699	61.3095	48.2779	69.9679	61.3959	122.684	105.391	15.5119	153.927	45.3831	74.9171	17.9083	10.4635	14.0638	68.9406	41.03	30.04	18.6517	151.364	35.3574	36.5109	109.401	52.681	34.2625	85.5485	4.21987	47.3115	44.2381	62.2365	11.8787	19.5367	40.5833	33.0013	72.9379	83.9399	40.4821	19.7201	30.4785	21.8957	53.1452
ENSG00000152117	AC073869.1	7.20224	20.329	16.8006	13.0037	5.84537	12.8969	34.6269	15.3622	17.5126	13.4592	13.0229	10.705	20.8977	20.8262	6.55751	10.9833	17.8599	13.8294	2.20236	21.8489	35.8229	36.5938	13.4219	22.7354	15.0855	21.4685	19.8779	11.0721	11.7875	21.1402	12.6154	6.49922	15.541	9.87278	11.3046	22.324	19.338	10.7521	18.6771	18.2958	21.75	5.95289	21.7445	7.82433	9.1752
ENSG00000152127	MGAT5	63.6801	165.368	80.9896	72.0696	25.0201	69.0217	82.4612	49.8288	53.7359	118.21	67.8611	193.134	56.798	37.8337	142.219	189.329	71.8678	50.481	28.4515	54.6612	120.401	78.8082	41.2613	91.489	83.0699	68.807	207.749	70.1584	87.4141	26.5952	10.3649	34.8047	54.3116	120.283	107.268	28.6953	150.31	103.906	74.2182	129.747	86.3312	73.8324	222.666	150.544	78.3695
ENSG00000152128	TMEM163	0.580622	0.644441	0.552739	0.322574	0.0546262	0.350276	84.7715	0.632894	0.174192	40.4697	0.113678	87.7755	0.230481	0.405423	19.4102	5.41283	1.14554	27.5669	0.0417089	0.499887	1.14484	4.67954	3.14877	0.193756	3.28847	0.881	1.44529	0.227966	0.44848	0.075025	0.130436	0.417263	6.65122	0.160887	2.19187	0.403583	0.858802	0.383907	0.401809	0.88762	0.299681	0.180232	0.300457	0.420952	0.163238
ENSG00000152133	GPATCH11	16.1761	11.6476	21.4107	10.0317	7.79949	9.62246	28.4526	10.6589	13.8372	21.0745	16.6947	16.7828	6.39454	17.6844	18.8981	12.4195	7.15145	15.5201	11.4937	18.281	16.534	28.8561	6.39268	20.0358	24.5378	11.3798	16.5733	15.0315	13.6745	12.3597	3.87428	29.7679	16.5896	14.2525	8.97371	11.098	14.893	8.90817	9.91527	13.4113	37.4747	18.726	23.5698	9.52537	20.2707
ENSG00000152137	HSPB8	0.163885	0.82266	27.6544	0.846798	66.7401	0.0683044	0.408297	1.4499	46.6554	0.199128	1.86606	15.4446	33.3321	14.757	34.1927	0.628158	0.18549	0.255393	9.67457	27.7603	7.27536	57.234	0	0.460949	16.6246	4.36026	0.101128	7.52696	1.11472	0	0.0564202	9.80765	2.52693	3.32996	3.60118	0.0786994	0.0957707	3.51799	0.623421	0.362	39.5685	18.965	92.8856	0.0770349	0
ENSG00000152147	GEMIN6	12.8359	8.9755	11.3155	14.7339	6.96971	10.0161	14.1079	9.41722	8.2438	11.0349	11.2269	9.17007	4.84507	10.2155	12.6088	7.62115	6.22268	24.6916	7.58925	11.6988	12.1606	11.3978	5.26599	14.087	6.84086	8.9958	8.92022	7.57686	22.5162	7.93836	10.7303	17.4992	8.97646	10.1536	5.54527	7.48375	6.532	6.03406	9.04915	6.44948	12.0104	11.1829	13.545	7.27495	14.3132
ENSG00000152154	TMEM178A	0.0813262	1.03915	0.230698	0.0919221	0.083598	0.284721	1.09327	0.387423	0.11996	0	0	1.1775	1.53712	0.390881	0.526133	0.103906	0.132171	0.140077	0.0574468	0.747523	0.302404	0.0808182	0.475275	0	0.503256	0.325025	0.117096	1.7507	0.700679	0.244244	0.130657	0	0.452821	0.221594	0.0333583	0.0364503	0.332677	0.313343	0.38499	0.454088	0.206379	0.114571	0.0871217	0.564922	0.299777
ENSG00000152192	POU4F1	0.75102	0.0235201	0.125319	0.124834	1.0808	0.249183	0.690185	0.0701515	0.260657	2.12923	3.79335	0.0899484	2.88615	0.151666	0.321529	0	2.16289	0.025364	0.304258	2.65011	0.0234672	0.614624	0.24204	0.260937	0.273376	0.63561	0.254433	2.36718	0.621011	51.0807	1.77438	5.61942	0.151372	2.26302	1.03288	6.79152	0.76302	0.276596	14.1949	3.79488	6.22201	10.767	1.11216	0	1.05848
ENSG00000152193	RNF219	13.3765	9.90968	14.6291	3.74231	10.0055	6.11128	12.7395	3.6833	10.4393	13.7979	11.9231	10.0443	4.79456	20.4015	13.6942	14.9087	11.7139	4.49904	5.32755	15.0903	14.181	12.8687	6.25801	12.9627	10.3469	7.96214	17.252	4.3686	7.9628	13.2421	4.36669	14.2878	10.4833	11.9735	8.00835	7.53882	12.5219	6.36009	11.8226	22.3943	24.7367	20.3683	13.2017	9.46873	10.9525
ENSG00000152207	CYSLTR2	0.162037	0.179172	1.63352	0.0704417	0.269064	0.0654562	0.081515	3.59237	64.9929	9.2762	0.215972	0.659834	160.879	4.77551	67.7201	0.979388	0.113946	0.0357813	0.283946	0.108538	0.119179	4.45914	0.245843	0.883457	6.07406	20.5634	0.188439	118.083	0.440859	0.0172771	0.165207	0.0422793	0.416406	0.0203774	0.130372	0.100557	13.0698	0.0540272	1.17272	0.321209	0	0.0175596	0.0801157	0.109367	0.0413504
ENSG00000152208	GRID2	1.43688	0.0292975	8.38787	1.25435	0.0490244	0.00713544	0.00666451	0.0436917	0	0	4.95822	0.00829951	0.0527583	3.1109	0.0148337	0.164052	0.00372639	0	0.0161964	0.0621172	0.82823	0	0.00669989	3.67168	0.113509	0.0488729	0.0396165	0.00429206	0.0166356	0.0339011	0.00736744	1.48291	0.0157129	0.0149942	0	0.0411068	0.00833727	0	0.0976888	0	0.104735	0.00861386	0.00982516	0.00670623	0
ENSG00000152213	ARL11	0	0	0	0.00989056	0.129527	0.0408469	0.247982	0	0	0	0	0	0	0.108148	0.318434	0	0.0213318	0	0.05563	0	0.0278895	0	0	0	0.0406117	0.0419661	0.0755952	0.429975	0.0238077	0	0.0843501	0	0	0	0.0215355	0.0235317	0.0715902	0	0	0.0451002	0	0	0	0.019195	0
ENSG00000152214	RIT2	0	0.0750496	0	0	0.0289807	0	0	0	0	0	0	0	0	0.193579	0	0	0.085911	0	0	0	0	0	0	0.0925133	0	0.0375584	0	0	0	0	0	0	0	0	0	0	0	0.067891	0.166829	0.181635	0.089431	0	0.0755055	0	0
ENSG00000152217	SETBP1	16.0397	9.02026	0.170776	1.22051	5.16881	4.30736	23.5083	5.28065	1.12764	7.98544	11.0606	17.0958	6.92615	1.51566	0.220239	4.77071	2.06747	4.04075	1.25552	14.3749	8.05582	3.10528	1.73819	3.32071	2.9271	6.58793	0.464365	2.60938	1.68995	22.3323	4.92813	1.75035	7.44695	15.0289	4.67712	6.36983	7.12743	7.36596	0.0169638	27.9134	13.777	12.4122	9.05969	5.48153	5.97579
ENSG00000152219	ARL14EP	20.2285	14.716	22.4176	23.3487	12.189	7.52805	8.42677	5.34063	11.7111	13.912	13.8559	9.82887	6.64521	29.9321	4.57755	17.0472	9.55789	15.096	11.3593	14.2077	8.53252	8.65694	9.39787	24.5571	16.0924	14.0437	29.2138	6.8977	13.6591	7.56598	5.61002	16.8109	12.9093	11.9683	6.73935	11.7791	10.9428	7.78914	21.5981	13.0875	24.7183	12.7903	14.5692	13.8145	21.9899
ENSG00000152223	EPG5	17.2158	22.5231	16.1259	7.59869	28.7315	21.545	63.4459	27.8684	77.4681	82.8751	45.3221	46.4542	32.9724	18.4371	73.7916	13.7379	9.89233	5.40597	14.358	45.8282	26.2803	27.6769	58.3691	15.2414	18.5775	11.8117	26.702	7.08731	18.8238	24.8677	14.673	5.97084	63.632	18.3713	36.0308	10.445	19.5422	24.1384	26.5285	32.3845	23.9315	24.8122	47.7983	25.1871	33.5923
ENSG00000152229	PSTPIP2	4.76186	0.181704	1.79799	0.789891	8.05901	0.540533	0.141715	0.038711	3.83562	0.207344	5.85733	2.96709	0.941558	0.703016	0.177426	1.05898	0.416001	1.52094	0.103321	18.5393	0.38849	0.0242259	0.623293	0.735952	0.226282	0.220838	1.19341	0	3.03996	0.698349	2.95699	1.48844	0.355003	2.00602	0.919944	2.77526	0.221605	1.17409	2.71198	1.2774	5.93891	8.86065	0.470077	0.106951	7.96162
ENSG00000152234	ATP5F1A	88.8791	86.4841	77.4287	78.0832	175.472	190.393	76.4355	69.0857	137.177	132.065	128.273	121.121	81.9842	133.512	96.8809	84.2904	84.7542	90.8502	148.225	110.987	107.938	93.2315	87.9666	121.136	96.0229	63.5448	82.197	52.9919	99.7186	121.517	43.6763	80.3306	140.451	124.922	107.481	84.7456	126.866	83.8134	127.605	125.5	139.484	202.688	97.9682	104.538	128.167
ENSG00000152240	HAUS1	18.0927	16.9928	20.8979	20.9394	24.6831	34.2879	25.1143	10.6081	20.164	29.9878	43.2999	16.8762	17.8416	31.5985	13.2431	20.0339	17.2844	31.607	18.7116	34.7417	36.3734	24.1574	24.0954	24.3568	19.4494	10.8278	27.6536	14.1116	23.2664	24.5429	34.322	14.8968	21.4593	24.0677	30.4462	20.5639	18.8085	11.9311	26.8477	29.3301	36.7896	40.1721	23.4573	25.9838	34.8507
ENSG00000152242	C18orf25	12.2226	16.3613	15.9474	5.77735	9.3454	9.23305	14.1759	7.26996	16.1621	17.9903	13.2062	10.4024	7.86925	20.2365	11.671	19.1628	4.84528	6.68825	10.3501	17.5968	15.5333	15.2905	11.0102	16.6717	17.2969	4.5942	18.4995	4.79546	16.0137	13.5546	4.95409	11.693	12.5604	9.97966	15.2426	7.56379	11.9371	9.11275	12.0281	21.1547	27.6145	16.2438	25.3708	17.478	15.743
ENSG00000152253	SPC25	12.657	10.5726	18.5092	7.85191	3.58913	6.83355	23.7859	2.64227	15.1826	14.8486	29.5775	11.8732	5.91789	11.013	8.55895	18.1229	3.25841	18.2089	4.70153	21.1142	36.4572	14.4755	4.54331	20.7665	9.03079	8.51797	16.3387	2.45097	13.6311	17.3677	9.68521	19.8009	10.1878	7.81911	14.5232	10.6366	4.4634	3.153	11.6864	0.609232	40.8414	32.1779	8.94193	6.94109	4.58507
ENSG00000152254	G6PC2	0	0.171113	0.109406	0.060546	0.0925062	0.337566	0.0233546	0.0255183	0	0	0	0	0	0.044136	0.363874	0.0410636	0.0522339	0.0369057	0.0567575	0.0932908	0.512185	0.159697	0	0.0843721	0.447495	0.15414	0	0	0	19.8248	0	0.1817	0	0.140119	1.18649	0.115241	0.262948	0	0.114111	0	0.0407805	0.120743	0	0	0.0236944
ENSG00000152256	PDK1	12.3857	4.10307	13.2702	6.57258	3.38804	7.28217	19.0757	12.1468	7.42595	20.0894	10.1653	7.7801	10.681	5.12481	19.2754	8.77737	2.21546	17.0894	3.61336	26.477	45.3765	14.5729	3.47552	6.55481	6.73387	7.38639	27.0221	8.30903	16.4452	10.7262	2.61835	9.14877	5.26633	4.37267	12.1962	4.54304	14.6126	5.84381	3.33843	4.40571	5.5144	23.4384	5.87751	7.52015	4.23881
ENSG00000152266	PTH	0	0	0.119585	0.15883	0	0	0	0	0	0	0	0	0	0.144727	0	0	0	0	0	0	0	0	0	0.414999	0	0	0	0	0	0	0	0	0	0	0	0	0	0	0	0	0	0.0989826	0	0	0
ENSG00000152270	PDE3B	13.6182	46.0597	28.3476	20.5514	10.992	15.0547	33.9636	7.6223	15.4305	39.1605	1.49976	23.2829	17.9075	18.2141	6.64649	4.35163	14.4206	0.0919463	13.587	15.1905	36.8688	35.7483	8.26022	9.63933	14.4802	18.433	82.3434	37.6156	16.8607	11.4956	3.45962	14.5215	18.4536	12.4316	12.936	8.45181	35.0013	3.68567	14.9255	18.5715	9.14401	22.8514	0.551441	7.03849	8.62708
ENSG00000152284	TCF7L1	13.2734	7.09903	19.5191	14.7284	10.9091	11.2678	5.93587	7.08199	17.2518	13.6764	8.32346	0.13384	2.58044	9.12417	8.15162	43.6371	6.25891	18.734	14.2247	33.6182	8.87196	3.39184	5.0864	70.6048	13.8343	7.96627	21.5905	15.7491	1.3104	6.35013	9.10265	42.1678	9.02461	17.2733	6.72002	11.2387	11.5833	15.9122	14.4341	7.27116	19.8348	26.1364	7.31278	17.3035	9.71272
ENSG00000152291	TGOLN2	125.548	114.709	93.058	35.057	47.9227	52.4668	168.095	118.451	122.047	94.4217	315.046	111.624	54.3872	133.075	219.188	131.386	42.1678	86.8057	59.8154	116.46	118.263	101.375	47.5494	93.4232	378.104	77.0348	118.697	109.989	132.947	52.8028	28.4622	115.31	122.475	75.9981	47.0446	33.5411	75.0036	118.331	95.4147	95.2077	116.011	76.8791	107.398	81.4466	111.156
ENSG00000152292	SH2D6	0.433894	0.249485	0.649876	0.382532	0.331835	0.334192	0.454016	0.372059	0.614414	0.221425	0.220533	0.2827	0.256723	0.286003	0.610532	0.232832	0.433674	0.677592	0.340206	0.277076	1.5212	4.81202	0.34232	0.307538	0.402748	0.249708	0.374841	0.231479	0.495815	0.204486	0.125476	0.441533	0.289908	0.141871	0.13882	0.326711	0.402313	0.300916	0.123241	0.22363	0.264259	0.146704	0.697222	0.304572	0.0767702
ENSG00000152315	KCNK13	0.132749	0	0	0.0450134	0	1.00696	0.0289386	0.411055	6.07014	0	3.7416	0	0	0	0	0	0.0647228	0	0.0562624	0	0	0	0	0.0522726	0.12322	0	0	0.0186369	0.198646	0	0.0639817	0.3152	0	0	0.0490057	0.142795	0	0	0	0	0.050531	0.074806	0	0.0291197	0.0293596
ENSG00000152332	UHMK1	39.1786	41.27	69.8998	16.0557	36.9158	45.9325	50.3446	68.3513	122.375	163.75	73.39	79.205	37.4119	64.4575	93.1952	82.9677	28.9882	25.3753	18.8033	181.901	85.909	103.686	41.6608	55.8066	78.2279	26.7951	106.153	36.4235	54.0609	24.468	10.6283	119.495	113.486	33.8845	62.4779	16.9723	54.5873	79.4905	36.4336	64.9734	108.708	37.1057	144.554	32.9312	29.9431
ENSG00000152348	ATG10	4.16571	8.28246	4.55942	6.23627	4.0244	4.06547	2.89307	2.8245	3.96954	3.81482	4.49972	3.35263	3.10516	4.37897	3.27928	3.60314	4.82293	4.40945	4.42685	5.76041	4.56273	6.26449	2.00628	8.29844	4.02067	5.82452	7.45759	3.54523	5.22391	2.22281	2.28021	4.3766	5.11573	3.96767	3.0091	2.14795	4.44024	4.19008	4.69005	7.85341	5.63642	8.65575	6.41741	4.25895	5.43548
ENSG00000152359	POC5	4.00042	9.30502	9.51909	8.00066	4.40761	4.21522	6.09603	4.50992	8.85123	8.42366	8.6589	4.53385	5.69713	8.44031	5.41793	6.14078	4.17782	7.51475	5.72019	3.57935	12.286	12.2737	7.17108	11.7761	11.6265	7.96292	8.30438	5.33003	8.91597	3.35127	6.41142	12.0545	8.68344	4.74635	2.90342	5.88812	6.38157	9.11891	6.44659	12.1108	17.4453	16.9072	12.014	5.72951	7.02223
ENSG00000152377	SPOCK1	123.026	0.223448	1.04403	0.906196	0.165933	0.0941902	0.105569	37.591	16.5564	0.228827	164.576	0.11686	0.570407	4.21179	1.38372	4.16609	0.0655862	0.865007	8.15854	0.0780922	0.0685987	6.32037	0.0235842	5.1063	175.184	1.41931	0.162696	10.795	18.2411	0	0.998461	7.72048	13.4129	0.950056	4.78717	0.463039	0.792394	41.6241	0.859683	2.06609	9.38077	26.1372	4.72091	8.41573	0.345114
ENSG00000152380	FAM151B	1.37837	2.37351	1.64954	2.84814	1.47443	1.75935	1.61976	2.59061	3.14505	3.11406	2.01515	2.20715	4.06179	1.1978	3.52684	2.02247	1.20756	1.44673	1.65444	2.71936	2.74571	7.54438	1.60476	3.77388	4.54796	2.37564	1.81407	2.6608	1.04009	0.462721	2.12796	1.27844	7.19503	3.64423	1.9744	1.02803	2.76048	1.52476	1.75871	3.21907	8.93591	3.42854	2.80322	1.77163	4.95379
ENSG00000152382	TADA1	19.8412	9.60093	16.3851	13.0395	22.4118	28.0598	7.26629	18.4896	18.2001	26.6205	15.1666	9.92313	8.96955	17.3163	11.3486	21.178	20.9479	10.3796	17.0483	41.226	20.2391	37.0542	13.0745	18.6869	17.3577	10.4766	41.1439	14.9113	11.4821	17.745	7.73317	24.6058	13.1246	16.8653	14.2794	13.871	25.0517	14.0072	12.7972	24.2553	28.3867	20.9163	23.204	18.5149	17.268
ENSG00000152402	GUCY1A2	0.171888	0.00653663	0.0626907	0.115645	0.0858207	0.00716401	0.0936767	1.16978	0.205249	0.0174044	0.666579	0.911046	0.211878	4.58598	2.0751	0.149022	0.0149652	0.0023497	0.424961	3.89044	0.117395	8.94336	0.367727	1.48261	0.294407	0.189732	0.0618725	1.1204	0.0584577	0.00567281	1.00598	14.5276	11.611	0.220795	0.00251803	0.264137	0.318085	0.0591312	0	0.374405	3.30262	3.4824	2.04524	0.48927	0.773893
ENSG00000152404	CWF19L2	13.6871	13.4989	20.5907	9.9966	11.5093	6.15346	38.499	8.10585	14.3421	22.5035	13.6507	10.0888	12.6997	20.6445	12.7469	14.7639	9.74325	4.44445	5.96342	7.8969	11.4721	17.9776	6.39252	22.2726	19.0483	16.6944	18.8995	10.5135	6.98233	8.76033	7.27728	20.7082	14.4875	8.98729	3.85399	6.29798	7.39386	9.91491	17.9244	17.8046	17.5803	20.9155	21.6933	9.08514	24.4611
ENSG00000152409	JMY	13.6257	11.3546	13.8895	10.3371	3.20624	5.43577	0.234075	12.2589	12.9439	10.3924	4.71335	4.09106	6.07021	22.3773	5.41659	14.192	6.49439	2.01528	0.262853	7.63065	6.00675	12.3852	9.67238	28.11	35.0216	11.6311	14.7301	6.33664	8.81466	7.08773	4.48822	6.43042	15.9474	14.8366	3.97304	7.8462	12.7329	16.2097	14.8943	29.923	29.9077	15.8887	18.7893	4.36156	21.8155
ENSG00000152413	HOMER1	18.7144	10.844	10.315	6.23514	1.18779	4.93297	6.23807	7.20475	20.0134	4.8122	9.351	0.13292	7.77888	13.3129	4.17064	14.9509	3.78635	7.94605	0.933814	6.79014	14.7556	15.1321	6.85539	63.902	71.2265	2.57428	15.5329	17.3987	14.276	6.50021	3.48734	20.0958	6.34714	9.63222	9.16466	4.19145	13.4712	2.90831	1.08165	6.67333	10.5405	7.34226	0.559482	5.42983	5.06547
ENSG00000152422	XRCC4	4.70411	8.59243	9.45447	6.99979	2.97848	4.19025	9.27289	4.67859	10.5189	15.8551	16.7354	7.52305	5.33589	9.0713	9.25735	9.83048	2.62292	7.24046	6.7076	4.64827	12.0422	9.62299	4.8804	13.9418	11.3226	6.66009	12.4294	19.8829	11.7094	3.52037	3.13558	10.7366	9.93464	7.91554	4.81869	4.5588	9.24615	6.68825	9.46127	11.0909	17.8586	18.2245	6.31258	4.41847	10.0719
ENSG00000152430	BOLL	0	0.0534195	0.0569254	0.0189017	0.0309421	0.0292733	0.164048	0.199162	0.123336	0	0	0.0226993	0.0618406	0.0688936	0.101426	0.0640978	0.0509587	0	0.017719	0.485404	0.0532994	0.224349	0.0183243	0.0329249	0.426869	0.0534673	0.0722346	0.0352166	0.0796226	0.04636	0.14105	0.397071	0.042975	0.123028	0.0720236	0.224855	0.159618	0.048324	0.0296867	0.193928	0.222796	0	0.0806159	0	0.0924636
ENSG00000152433	ZNF547	2.6273	1.31884	4.24812	0.763613	0.868079	1.04026	2.70005	1.4751	1.30102	1.75576	1.34403	1.27365	1.52674	4.98664	2.11705	3.95617	1.42964	1.10977	1.15328	1.47074	3.34949	3.38483	1.25437	2.91891	3.83225	1.48502	6.48492	1.79157	1.12329	1.57376	0.76882	2.22796	2.82125	3.37484	2.44783	2.66211	2.27742	1.16592	2.26537	5.90008	5.3933	1.05752	2.95525	4.61058	3.59018
ENSG00000152439	ZNF773	5.58195	2.91441	3.33156	0.970289	2.74191	2.68114	4.76429	0.395118	5.18732	2.36324	2.97009	0.70927	2.86266	12.0106	3.10883	5.84952	3.98321	0.842869	1.5599	3.45473	2.20733	3.56069	2.48113	3.9845	2.69457	3.87831	5.62476	1.88638	1.2637	2.95465	3.05814	2.15224	5.34994	4.63064	3.45991	5.36423	2.47678	2.18104	2.10551	3.10993	7.19835	2.72253	1.21283	3.24762	7.76861
ENSG00000152443	ZNF776	13.5895	5.88943	13.2169	4.37479	4.33006	6.75391	10.6068	4.37694	9.50931	10.8522	10.6627	12.6371	5.59876	32.3686	10.1601	19.5153	7.68679	2.71291	6.39091	8.23992	8.19164	9.90097	5.56567	21.1305	8.78335	7.30006	34.5185	7.80802	5.56429	8.68216	2.86885	9.73272	23.2975	11.6674	9.45799	12.2308	7.47526	3.56353	7.02269	15.2605	19.985	12.5567	6.57266	16.0298	18.9838
ENSG00000152454	ZNF256	15.3549	7.17559	12.1506	5.47794	8.63526	9.19297	13.7514	3.66474	9.57714	9.55283	11.0546	14.8486	6.78954	25.7342	7.87583	11.6175	9.54555	5.38843	7.7109	5.00181	3.57973	1.51367	6.10297	14.9643	8.14032	6.83767	23.7257	8.01373	6.84417	12.4547	3.18867	11.3249	18.2273	15.092	17.2287	12.9918	8.43363	9.78117	9.99651	17.8025	20.908	14.3056	3.75793	15.9637	15.2786
ENSG00000152455	SUV39H2	21.1675	15.1194	14.9928	6.55986	7.77295	5.58927	14.4328	6.57642	22.607	19.8888	13.5601	15.7938	3.05605	9.36265	11.5738	11.9145	3.22799	10.4385	4.94538	27.0408	15.8936	12.9348	7.55315	30.434	5.53528	7.67156	17.2401	13.8041	13.5291	7.36775	4.34523	28.3189	12.646	14.5701	8.35506	4.53318	11.7296	9.85086	25.3735	6.34067	16.7655	25.1901	13.6418	12.6898	9.9488
ENSG00000152457	DCLRE1C	5.83215	9.14601	9.9084	3.78054	9.9751	4.36034	10.4525	5.42052	18.8448	13.864	8.8889	14.3386	2.72686	6.8025	10.1046	4.38159	4.63812	9.35865	4.42436	18.5108	7.86037	9.68759	5.79913	12.9831	4.29838	5.95615	8.52685	9.74077	16.0117	4.65091	3.18846	11.866	6.88179	6.63623	5.35971	2.80372	11.7482	7.31014	20.5187	6.26003	7.55449	11.5863	7.4667	6.39668	7.39746
ENSG00000152463	OLAH	0.0283243	0.0452393	0.0482084	0	0.0174693	0.0495814	0.0308727	0.0674659	0.0835593	0	0	0.0192233	0	0	0.206147	0.0542825	0	0.016262	0.0750284	0.0411074	0.0902752	0.464431	0	0.111532	0.0657277	0	1.10112	0.0397651	0.0192657	0.0392609	0	0.192153	0	0.023153	0	0.0190423	0.0386216	0	0.100563	0.437952	0.269541	0.0399029	0.0455141	0	0.375862
ENSG00000152464	RPP38	12.7672	7.86855	9.86119	5.45071	11.3835	5.22284	6.73108	5.86722	24.5638	15.0491	14.6278	8.68851	3.37844	4.21636	10.1001	5.78454	6.42774	8.88381	6.94764	16.6663	6.41338	8.1193	6.61475	17.8963	4.34743	5.24115	9.4411	11.3488	12.0114	6.63636	3.21887	22.3006	10.7433	14.8604	6.78798	4.92145	9.93435	7.01775	11.2707	7.5995	9.17826	13.2942	10.871	7.42009	7.51958
ENSG00000152465	NMT2	15.5714	7.59997	11.9784	6.3525	1.66068	7.70595	11.2114	1.51006	12.6296	9.39079	25.2941	12.1828	1.80878	12.3252	5.91018	3.03062	1.41525	8.20398	4.99647	7.42274	5.585	2.01745	4.52712	18.1479	5.25648	9.28072	12.1537	3.81019	4.80636	7.30654	1.76811	10.8971	2.28819	4.763	7.7574	2.12629	5.8666	7.10147	20.2577	6.33307	8.2971	7.82742	2.99893	2.54696	1.96928
ENSG00000152467	ZSCAN1	0.78478	0	0.858671	0.570233	0.172865	0.0817708	0.0305496	0	0	0	0.161881	0	0.276389	0	0	1.34286	0.392875	0	0	0	0	0	0	2.26249	0	0	0	0	0	0	0.303946	0	0.0720267	0.206197	0	0.621821	0.0764348	0.242975	0.298532	0	0.64013	0	0	1.53704	0.619882
ENSG00000152475	ZNF837	5.38636	1.03031	2.63502	2.6066	3.10328	2.10783	1.82809	1.30603	1.66515	2.05746	4.88075	1.79499	0.993938	5.51434	3.95154	3.15246	2.33917	1.42589	3.58835	2.38732	2.05598	1.73082	3.03943	5.39772	4.49076	2.50073	3.13469	4.36968	2.34741	3.80014	0.971591	3.39155	2.61092	2.90015	4.40551	1.75641	2.41887	0.885428	5.15313	4.69617	1.04358	4.40754	1.71033	6.2615	2.6037
ENSG00000152484	USP12	20.1713	22.8096	19.7875	5.74721	13.4743	11.6345	19.317	11.8504	30.248	35.0802	23.7326	43.1433	7.92796	27.0275	34.9434	27.1221	18.5932	7.34827	14.9063	37.1689	16.6169	36.8117	23.2611	31.6446	35.5625	15.299	27.2247	22.4833	23.3288	15.2485	8.51071	19.3242	20.1385	20.6608	10.2538	8.42264	29.0512	14.6933	26.1527	25.6588	51.638	14.1269	25.5164	20.2437	27.2804
ENSG00000152492	CCDC50	56.6332	138.43	51.1243	63.4773	58.0237	30.1709	38.6409	9.12531	52.1527	63.2819	42.893	87.826	16.414	246.367	20.9719	180.339	63.5486	22.6265	50.0221	22.9163	85.6704	60.8278	36.0235	211.085	60.5345	31.5704	258.268	72.0104	58.6599	97.8256	20.1132	20.3627	62.7365	86.3833	36.6533	30.6287	140.911	25.0115	313.517	118.267	62.307	166.16	52.5933	98.9867	266.19
ENSG00000152495	CAMK4	2.68604	0.184522	4.08831	1.7574	0.344393	0.0421317	5.04218	16.6885	22.4303	3.88951	11.5325	0.009801	0.516225	6.55416	11.4388	7.05735	0.0704087	0.433905	2.11157	1.17368	4.39555	4.36985	4.50456	2.08504	1.27343	1.36591	0.280702	7.09935	0.16371	0.0300257	0.150805	0.636798	0.0185556	0.141655	0.287287	0.401294	0.236294	10.1265	0.102544	1.58163	0.375629	4.23164	0.224318	3.49513	0.154371
ENSG00000152503	TRIM36	1.28156	2.41428	3.9896	1.83233	0.324272	0.172565	3.61751	2.17853	1.77726	6.38167	5.60521	0.022302	0.486065	2.09832	1.42168	1.23852	0.0934579	0.452793	0.400403	4.94395	1.34407	2.3675	0.492098	0.194092	2.69431	0.323944	1.82157	7.2199	5.43877	0.668046	0.778696	6.70636	2.85707	1.12816	8.48481	0.765855	1.70266	2.23147	0.0194447	3.64132	1.58439	0.663538	0.228814	1.45366	0.13324
ENSG00000152518	ZFP36L2	203.412	193	92.9663	40.1552	35.0961	61.9561	229.435	93.3807	135.751	104.086	147.955	69.2479	97.8559	68.7013	103.703	133.671	33.5096	40.4925	91.2654	241.998	88.7479	89.5756	43.5737	99.4443	66.7597	63.469	185.658	89.4012	70.6328	136.909	18.8168	239.292	118.299	108.994	57.7166	50.8989	69.7112	63.1615	95.2918	130.605	132.853	103.723	110.39	64.4586	86.4257
ENSG00000152520	PAN3	31.0442	35.9965	36.7443	12.8739	25.5638	25.2061	27.8742	10.2694	23.2302	29.587	18.9105	23.652	20.2183	52.5904	42.6824	43.5961	38.8354	10.8092	15.0729	43.4333	34.5381	34.522	26.3473	46.3236	26.8589	35.3041	47.6733	18.8764	21.3094	32.9345	15.0133	25.0831	30.4756	34.3982	14.2946	17.8519	37.7452	15.7332	38.6612	70.0726	73.4099	51.2639	30.3713	32.419	47.6652
ENSG00000152527	PLEKHH2	6.26354	0.16311	10.51	2.27394	1.46546	2.28422	4.3634	11.4732	6.80876	15.7794	0.542647	0.0231032	5.32061	2.51028	1.13141	8.98984	3.13682	10.6672	1.08927	17.7262	4.64361	12.1884	2.059	27.7335	40.9502	4.15214	5.29343	5.37648	3.65835	0.740804	3.00246	2.41327	3.13176	0.161391	0.854528	0.508061	13.2566	4.16095	23.5797	2.06152	1.10141	2.07172	0.218801	1.59798	16.8267
ENSG00000152556	PFKM	61.121	72.2373	44.6016	34.475	65.9359	53.5866	27.9945	39.6762	75.2698	71.2466	39.2442	54.5166	30.4973	40.3711	77.1152	55.6923	29.0583	27.6584	54.2863	57.0213	35.7094	53.3696	35.3318	28.1029	41.1913	46.6167	53.3557	44.5103	52.6452	56.1595	19.8781	86.2812	92.8548	63.881	74.339	32.7132	52.6499	57.2694	34.5974	41.7825	105.201	67.1063	99.7293	21.2954	47.2519
ENSG00000152558	TMEM123	69.0479	65.9579	106.951	36.9781	58.0848	38.6918	81.5582	22.8749	34.1126	66.7303	105.726	0.12713	26.1801	158.523	59.0243	89.6085	38.1908	31.0227	17.4046	81.2221	56.6707	62.9534	29.7461	156.201	35.6769	66.1091	88.1312	70.0029	46.4164	61.3459	22.3274	115.542	32.7888	68.5969	21.6759	18.4249	17.7023	14.1776	99.7836	43.4447	37.6805	113.513	43.2743	24.5116	91.6199
ENSG00000152578	GRIA4	3.38678	0.27577	16.4115	0.821902	0.0245745	9.57863	0.803443	0.0869971	0.0489771	0.197686	0.023013	0.013521	0.0163714	0.848096	0.0805532	3.44895	0.125463	0.152508	0.0105544	0.838489	19.6732	0.910698	0.2183	0.483761	11.0182	0.111468	2.2374	0.051277	0.0406523	3.11585	0.0160033	0.641976	0.0170655	0.016285	0.0367725	0.133937	0.10866	0	0.106098	0.222473	0.063195	0.168397	0.0213419	0.0655518	0.110153
ENSG00000152580	IGSF10	0.50817	0.0820766	1.25364	0.322685	1.75374	0.436444	0.0435645	0.856811	1.10331	0.0242818	0.0989343	0.00387516	0.260412	0.27051	0.0623345	0.656555	0.0626365	0.0393383	0.741109	3.15723	0.20928	0.468115	0.0437958	0.438426	0.317995	0.278397	0.0863218	0.00400805	0.038837	0.332407	0.736152	0.98775	0.102712	0.028004	0.309148	0.226481	0.303637	0.214493	0.516939	0.360498	1.32579	0.442413	0.734001	0.118987	0.435669
ENSG00000152582	SPEF2	0.929289	0.715622	2.64082	0.0117228	0.371012	0.0169449	0.0542625	0.0197632	0.636418	0.899777	0.364211	0.619434	0.00511379	0.0940009	0.322069	0.564497	0.482917	0.00476374	0.496716	0.686387	0.0132225	1.21207	0.322758	2.12368	0.327319	1.27336	1.58591	0.83288	0.00282182	0.460039	0.0199953	0.464381	0.0053306	0.40016	0.418611	0.220339	0.622253	0.899114	2.55554	0.0213821	0.0473751	0	0.00666638	0.0273011	0.00458766
ENSG00000152583	SPARCL1	19.2576	1018.89	164.047	50.1503	0.522602	31.5864	12.3633	0.940331	0.369276	0.818961	0.912057	525.814	0.569709	132.253	0.654073	5.09309	0.715925	0.796067	1.61196	0.92231	6.59811	1.77977	0.886271	9.13758	959.273	1100.4	7.44488	0.702941	0.288171	190.991	1.55468	0.457254	46.4698	1.98345	0.722763	1.51478	5.25174	0.361714	0.957215	5.18603	1.97921	0.841025	1.85669	1.03496	145.747
ENSG00000152591	DSPP	0.0153118	0	0.026061	0	0	0	0.0166895	0	0	0	0.0176874	0.0311758	0	0	0	0.0880337	0.00933174	0	0	0	0.0976038	0	0	0	0.0710635	0.0244778	0.165348	0.365443	0	0	0	0	0	0.0125163	0	0.0102941	0.0208784	0	0	0.0591882	0	0	0	0.503818	0.0169323
ENSG00000152592	DMP1	0	0	0.0424924	0.0141093	0	0.0291351	0.0816365	0	0	0	0.230714	0	0	0	0	0	0	0	0	0	0.159143	0	0.0273567	0.0491541	0	0	0.10784	0.701005	0.0339628	0	0	0	0	0	0	0	0	0	0	0.0643375	0	0	0	0.684563	0
ENSG00000152595	MEPE	0.0270321	0.302229	0.184037	0	0	0.0315463	0.176786	0	0	0	0.031226	0.0183464	0.0333212	0	0	0.155418	0.0658986	0.0155201	0.0143211	0.0392321	0	0.0402949	0	0.0532222	0.250917	0	0	0.0189755	0.0735472	0.0374698	0	0	0	0	0	0	0.0737194	0	0	0.174155	0	0	0	0	0
ENSG00000152601	MBNL1	46.0713	31.4124	45.1911	27.5295	21.1924	15.61	30.9716	24.6682	46.264	42.931	58.6548	63.8053	11.3695	42.5691	49.8357	42.3935	15.716	21.1479	18.1611	40.6165	64.0403	43.2855	31.5327	52.2231	50.352	20.6978	70.1569	27.7902	31.0862	22.9965	18.9324	36.1298	66.8288	18.1697	20.2255	18.1479	36.7801	28.0578	3.79599	38.5131	81.1405	61.7128	42.5039	36.6354	66.4765
ENSG00000152611	CAPSL	0	0	0.100409	0	0	0	0	0	0	0	0.817764	0	0	0	0	0	0	0	0	0	0	0	0	0	0	0	0	0	0	0	0	0.20011	0	0	0	0.0396617	0	0	0	0	0	0	0	0	0
ENSG00000152620	NADK2	11.0478	16.4414	12.4113	9.73725	20.4162	12.4369	16.1056	7.73776	15.2447	12.7075	39.9322	10.0377	6.57251	18.917	8.84545	12.1888	5.06233	5.24121	9.11344	16.372	12.7566	20.0643	8.09554	13.1157	16.1265	17.6065	14.0617	8.87128	9.60295	12.6537	7.46525	17.1796	14.6534	20.0784	7.78409	6.27553	14.7465	27.1717	22.0941	23.6841	35.4012	17.7847	34.1838	6.53969	25.3738
ENSG00000152642	GPD1L	78.4065	33.1839	69.2284	26.0681	22.8503	15.8819	11.5964	29.1279	25.278	59.5953	5.18652	40.6838	9.74557	26.4533	43.2834	33.4037	10.9795	11.208	11.4428	15.8658	26.243	43.5242	12.6206	54.8794	29.607	31.2297	85.7081	11.4325	21.1692	18.033	4.01556	22.5847	22.8796	40.5773	9.82322	9.41194	22.0363	13.3774	17.9462	32.1426	11.4913	48.2653	15.4828	37.867	23.8541
ENSG00000152661	GJA1	0.264571	0.0352143	1.42597	0.672844	0	7.34575	0.19225	0	0	0	0.0509363	0	0	0.0908298	0.0534882	1.14084	0.21499	24.0382	27.3439	0	0.456756	0.0985945	0.0241589	26.0451	211.557	5.05777	0.0476173	0	0	4.33962	21.2262	26.6237	0	0.0720893	0.529042	0.237161	0	0	0	0.19886	108.808	58.7663	5.81022	0	3.7059
ENSG00000152669	CCNO	3.96051	14.6023	7.62284	2.32194	12.5787	4.42751	7.01993	5.06945	15.2327	10.8612	10.2616	0	7.20883	1.60112	5.83684	0.922172	2.03023	5.14279	1.33344	14.719	5.24974	27.3113	18.5353	2.04051	13.3134	0.384616	7.67435	16.8367	9.16421	0.0513061	2.94358	4.26878	16.0277	3.99384	0.296057	0.099538	4.18906	8.82414	0	6.72471	3.24057	2.86798	17.8433	0.0811939	0.450245
ENSG00000152670	DDX4	0.0174872	0.0279305	0.0297636	0.0296484	0	0.0102037	0	0.0624795	0	0	0	0.0356051	0	0.0720423	0.0212123	0.0335136	0.0426302	0.0301202	0.0370576	0.0507589	0.0557353	0.208536	0.095809	0	0	0.0698887	0.302144	0.122754	0.0356836	0	0	0	0	0.0142945	0	0.0587831	0.0238447	0.151598	0.0310435	0.0675973	0	0	0	0.0191799	0.193379
ENSG00000152672	CLEC4F	0.0811619	0.0432104	0	0.825628	0.0834291	0.189431	0.294881	0.0322201	0.119718	0.345155	0	0.0367224	0.100044	0.0557273	0	1.45174	0.610055	0.046598	0.386983	0.117791	0	0	0	3.72857	0.313899	0.843357	0.0584297	1.32936	0.11041	0.506252	0	0.550605	0.243334	0.243261	0.316263	0.600214	0.184447	0.156355	0.720397	2.71902	0.257453	0.381133	0.0869457	0	0.987265
ENSG00000152683	SLC30A6	28.1449	22.0613	27.1746	14.479	9.48085	17.1952	24.9437	19.4571	21.5973	25.3699	21.7886	16.8672	10.8472	23.8628	26.4384	27.6098	9.35334	19.6907	11.5272	31.6143	31.8341	28.0982	9.16793	28.5107	36.2745	17.4214	27.3189	21.6941	29.8268	11.9833	5.77144	32.1165	24.7453	30.0479	11.6891	11.1417	18.1084	13.251	22.6526	25.6916	33.8503	25.2129	31.324	19.9279	59.099
ENSG00000152684	PELO	17.9983	0.934454	14.072	10.8242	9.48635	9.27118	8.34044	16.7777	22.733	15.5832	16.4867	9.63424	10.5519	29.0185	21.0852	18.2645	7.93822	10.2451	12.3574	13.0494	15.6537	10.603	12.6024	16.0659	37.2998	12.0357	22.2457	27.1596	19.8346	8.79257	7.56905	18.2002	17.3101	11.4653	12.3337	8.5602	11.0007	19.5536	11.698	16.3666	18.9298	13.6214	15.4379	10.284	9.31307
ENSG00000152689	RASGRP3	0.0963606	3.33785	2.84963	0.42545	0.854327	0.523605	0.0722085	0.50208	1.98103	0.332954	0.709604	0.580414	7.24552	0.471411	2.05283	2.55078	0.429439	0.141768	3.52884	0.340883	0.96935	6.69713	0.026397	7.28049	0.279511	0.356227	0.546301	4.33328	0.372775	0.0751318	1.59649	0.76607	1.0679	6.75434	0.718862	0.15386	0.197089	0.26975	0.138987	0.442325	3.4158	15.1702	57.7655	0.171743	14.1923
ENSG00000152700	SAR1B	8.5019	15.1985	13.1398	11.2595	5.91416	5.76269	14.3064	20.5272	17.4417	20.3376	14.1811	32.7803	9.34305	16.5943	45.5192	8.50966	4.4035	12.1085	9.40306	11.7096	17.257	22.9155	5.68868	12.8909	35.6596	16.2325	17.0692	11.1772	12.4464	5.32088	10.7889	17.3197	36.2257	4.08893	20.5555	5.09167	10.7183	22.2028	6.41872	13.3314	26.3876	15.1352	20.0607	7.79751	10.766
ENSG00000152705	CATSPER3	0.0847041	0.0676444	0.216252	0.167545	0.104484	0.123561	0.230813	0.302636	0.124943	0	0	0.287438	0.261027	0.0872391	0.41099	0.0811662	0.38717	0.0972635	0.269248	0.368797	0	0.0631313	0.0464077	0.833848	0.589678	0.575492	0.0914697	0.0297295	0.0288072	0.11741	0.408252	0.215488	0.108837	0.346197	0.286636	1.39518	0.173247	0.122384	0.60147	0.272855	0.564247	0.23866	0.136111	0.139355	0.702513
ENSG00000152749	GPR180	8.05294	18.0748	23.5887	13.1557	8.1359	27.5067	16.5374	11.6607	15.2595	21.6583	8.60968	14.1452	5.94091	56.4864	27.0218	23.3898	14.4784	11.3822	6.49394	35.6128	37.0239	19.72	15.386	13.5388	16.5208	23.9029	24.1624	5.12007	14.6204	16.1176	37.2036	17.2236	16.0427	23.055	12.9122	15.2673	29.6093	7.58867	22.8919	42.7471	36.1862	35.4782	15.9039	26.0894	12.615
ENSG00000152760	TCTEX1D1	0	0	0	0	1.49204	0.0126033	0	0	0.0318604	10.9308	0	0	0	0	0	1.40742	0.0131638	0	0.0915443	0.0313477	0.0344211	0	0	0.0425263	22.0038	0.36256	0.0466496	0	0.0146916	0.0149698	0	0	0.0277535	0	0.797371	0	0	0	0	0	0	0	0.104125	0	0
ENSG00000152763	WDR78	2.73667	1.26025	2.37993	1.84013	0.967138	1.56187	0.555211	2.27196	0.913419	1.23178	1.08452	0.589741	1.12035	1.33728	1.34481	2.08641	1.80177	0.636518	3.09017	3.65287	2.53075	2.17368	1.35709	1.16021	5.65525	1.3971	2.09241	4.72548	1.03942	0.775286	4.6093	0.830034	2.39987	1.13484	1.85585	1.4504	1.55256	1.65955	4.30852	6.6921	1.63481	0.745751	3.45063	5.28014	1.83345
ENSG00000152766	ANKRD22	0	0	0	0	0	0.0225448	0.0421137	0.138046	0	0	0	0	0	0.0795874	0	0.0740472	0	0.598945	0	0	0.0615726	0.0575941	0	0.0760712	0	0	0.417235	0	0	0	0	0	0	0	0	0	0	0	0	0	0	0	0	0	0
ENSG00000152767	FARP1	16.8025	7.29739	19.2143	6.59099	26.6242	13.7707	5.84219	8.08717	26.2866	24.9634	14.866	28.3278	12.797	7.43153	23.0989	25.6803	16.7577	4.45153	27.7654	20.0214	19.6457	14.026	7.62909	13.7843	2.50046	14.5547	16.6377	7.85968	7.71137	24.6456	5.47627	12.5198	16.6334	30.52	16.3184	9.11679	22.6691	10.169	7.97621	32.6026	38.1002	33.6046	17.5554	13.5029	13.4751
ENSG00000152778	IFIT5	9.02231	17.6068	22.7078	5.28741	5.82175	3.91188	12.8152	7.26938	60.2443	39.22	0	11.2846	2.09682	20.5771	33.662	12.9442	12.532	23.6884	25.1892	17.9108	6.11263	6.78662	7.18172	39.927	9.01708	6.97169	17.9731	14.0597	14.6331	0.751287	0.904269	8.9379	16.8858	6.22997	14.6936	3.96904	11.3473	7.9998	1.18421	6.7689	1.33311	13.6033	1.07193	10.737	0.571704
ENSG00000152779	SLC16A12	0	0	0	0.00782653	0	0	0.0150947	0	0	0	0	0	0	0.0285264	0.0335974	0.0265406	0.0168801	0.0318043	0.0073368	0	0	0.0206433	0.0151749	0.927046	0.289229	0.0332083	0.0897292	0	0.0188393	0	0	0	0	0	0.00852068	0.00931046	0.0188834	0	0.0491688	0	0.184503	0	0	0.0151892	0
ENSG00000152782	PANK1	1.90233	4.6346	3.22288	1.66961	2.07623	1.27881	2.30282	2.0881	6.19396	6.48691	0.192405	3.48654	1.58849	3.79212	3.40285	2.55371	1.19677	0.860673	1.58836	8.66433	1.67644	1.94708	1.00863	10.0453	3.15317	1.67471	4.33576	3.67379	2.75483	3.60898	1.06687	5.05514	3.54822	2.98105	1.81769	1.50879	2.98839	2.52058	6.42727	3.28705	6.57384	2.92698	7.79003	3.32681	1.85161
ENSG00000152784	PRDM8	0.321074	0.0466198	0.124199	0.00824788	0.0360047	0.0340629	1.41576	0	0.0215273	0	17.0102	0.00990496	0.0179897	1.50311	0	1.62223	0.0711556	6.94629	0.0154636	0	0.0697724	0.195792	0.0639673	0.172404	0.3048	0.198311	0.0945599	0	0.0694875	0	0	0	0	0.0119298	0	0	0	0.0210864	0	0.0940242	0.0277766	0.390645	0.0234515	0	0
ENSG00000152785	BMP3	0	0.0373023	0	0	0.0432132	0	0.0381844	0	0	0	0.0134892	0	0.0287885	0.384862	0	0.0447589	0	0	0.0061865	0	0	0.0348136	0	0	0	0.177345	0	0	0.00794282	0	0	0	0	0	0	0	0	0.0168721	0	0.030093	0	0.0164511	0	0	0
ENSG00000152795	HNRNPDL	82.6833	144.892	99.3133	50.4113	59.744	103.704	100.665	38.3287	139.042	90.7403	143.436	143.917	53.9141	125.634	77.0243	103.226	75.7357	47.0714	56.4556	130.718	113.194	101.87	57.9756	205.981	63.8432	76.4303	179.79	80.7693	105.66	95.6348	45.8655	117.834	100.962	162.812	48.1941	85.4861	87.5833	43.7612	122.447	125.555	192.951	164.251	113.844	83.9275	151.984
ENSG00000152804	HHEX	2.25405	28.2083	26.2232	33.0455	0.376175	28.4554	2.45686	3.88459	5.4762	3.49598	0	0.0179976	11.8657	9.77765	0.128668	34.3552	5.4949	8.63263	5.35262	1.57794	23.2005	8.97307	1.65629	14.3057	10.8305	3.92132	2.86364	2.513	10.3534	18.5442	3.80239	2.65353	0	5.91775	4.87843	9.07453	13.5596	9.77025	26.221	8.30306	1.86742	8.40568	5.53956	0.0290851	5.30777
ENSG00000152818	UTRN	46.7206	69.1222	70.9899	10.1755	13.3303	55.6356	78.6152	28.0941	25.3343	43.3252	26.3384	53.1549	65.0221	48.8933	16.8016	36.6677	18.568	20.9933	6.5875	117.613	57.1302	47.0006	14.9665	21.349	93.8197	16.8727	153.852	88.0925	32.4054	47.687	19.778	0.808715	16.7547	14.9053	9.48975	4.45722	50.2645	39.1377	139.792	26.9038	12.8888	13.6548	9.32729	79.2381	3.24491
ENSG00000152822	GRM1	0.211778	0.573554	0.626868	0.156111	0.300985	0.494286	4.50624	0.16449	0.0679092	0.352417	0.0957263	1.42481	0.0453997	0.0948329	2.8928	0.105878	0.0897859	0.206173	0.346344	0.253903	4.09389	1.16665	0.252236	0.0362573	0.0427338	0.485749	1.07386	0.61403	0.0626294	0.561574	0.976336	0.156164	3.13525	0.0827931	1.24068	0.160949	0.991861	0.266074	0.130765	0.427112	0	0.220519	0.517854	1.34317	0.142551
ENSG00000152894	PTPRK	6.90417	10.5639	10.9153	5.10857	6.54794	0.0303879	2.9842	13.5034	13.0263	16.2309	46.6144	3.38305	9.51922	19.2022	21.8487	11.8628	2.14014	8.28241	3.38574	13.1838	9.85246	7.82958	13.5002	2.98818	12.3614	2.01	8.99818	0.135785	9.07846	0.0257813	0.107575	12.5171	0.0286786	4.84698	1.10318	0.00500179	9.71853	1.60166	0	1.40918	11.1863	6.47735	2.90507	0	0.00822721
ENSG00000152904	GGPS1	12.6217	5.36273	12.4467	5.99062	14.6259	7.45707	6.26555	6.49011	14.2874	11.6622	11.2091	8.07707	3.09864	11.9856	13.4552	17.0469	6.63165	4.48119	6.97548	18.4202	9.10455	14.779	7.35824	7.33743	13.8288	6.07009	24.1466	9.5757	7.04266	6.8105	2.62652	27.4887	17.2795	8.69361	8.46879	5.88553	8.70108	5.25758	10.1421	18.5056	25.9629	11.8873	11.6945	10.7586	9.23374
ENSG00000152910	CNTNAP4	0.444187	0.0164989	0.668105	3.6195	0.0509687	0.138632	19.3773	0.430587	0.0152371	6.06231	0	0.196302	0.178265	0.0425563	9.10958	0.0395939	0.0188866	0	0.0164178	0.0449759	0.74078	0.0923886	0.0226382	0	1.36635	0.767885	0.17848	0.0290049	0.0210787	0.0429556	0	0.122637	0	0.0422198	0.152536	0.0208343	0.0704269	0	0	0.412616	0.0393209	0.0291053	0.0165991	0.0339895	0.0913852
ENSG00000152926	ZNF117	2.91233	0.770257	21.1918	1.46183	1.51036	0.800332	1.89779	0.484838	0.406487	0.106539	0.448555	0.913895	0.370569	3.93482	1.06361	8.51011	1.02296	0.866603	0.351715	8.27162	3.34359	7.86086	0.549027	7.5836	8.34237	2.24776	3.92273	0.263787	0.413224	0.277805	7.17683	3.17605	2.60739	0.79354	2.84386	2.1727	1.5799	0.968261	2.4905	2.86486	5.96011	2.69112	2.2443	2.87825	1.04581
ENSG00000152931	PART1	0	0.175465	0.105177	0.0892483	0.537815	0.953516	0.688519	0.482458	0.962149	1.34317	0.0158628	1.15101	5.1543	0.240435	1.24931	0.315809	0.133906	0.0315368	2.29893	0.328843	1.03948	1.92416	0.323517	0.554254	0.0637327	3.32035	0.0889747	0.20725	0.149447	1.68932	0.81078	0.465801	3.63482	0.134702	0.764637	0.34159	1.33881	0.0892844	0.0243777	0.345036	0.405108	0.174113	0.121365	0.0753075	0.0455567
ENSG00000152932	RAB3C	0.0069344	0.0443023	0.0236049	0.172433	0.0299381	0.0283234	0	0.0495514	1.2888	0.0884692	0	0.41886	0.0427385	0.114271	0.0168231	0.0664477	0.0380354	0.0039813	0.124906	0.020128	1.43659	0.196396	0.0379922	0.0409584	0.0804579	0.199539	0.0149766	13.9411	0.1698	0.144179	0.00835552	1.21136	0.285123	0.0340102	0.277324	0.0652677	0.160742	0.0701338	0	0.562907	0.118781	0.0683837	0.0334285	0.00760562	0.0230048
ENSG00000152936	LMNTD1	0.0434373	0.0346889	0.147862	0	0.147347	0.0126728	1.42036	0.0258659	0	0	0.0250882	0	0	0.313161	0.131725	0.166492	0.0397091	0	0.563801	0	0	0	0	0	0.100798	0	0	0.0609827	0.0590906	0	0	0.0736699	0.0558131	2.78729	0.0133628	0.0292028	0	0.03138	0	0	1.28142	0	0	6.16962	0
ENSG00000152939	MARVELD2	0.0374349	0.0996513	0.828293	3.82221	0.846574	0.167464	1.06088	1.3375	3.82847	1.11439	0.057657	0.067751	2.13801	0.848216	0.0605455	1.5066	0.943003	1.22509	0.912287	0.0362199	0.159084	0.204606	0.136732	1.64605	3.06938	0.249351	3.1801	0.788337	2.07945	0.0259447	0.240569	3.02635	0.0641341	0.142802	0.667943	1.11575	0.765666	0.108175	0.110758	0.353725	0.688732	0.0878964	0.160411	0.0136862	6.56827
ENSG00000152942	RAD17	10.7546	15.3257	18.7429	17.4967	6.79188	9.34714	11.266	12.3097	27.025	29.6461	14.5804	18.2038	12.3041	22.5509	15.6819	14.625	6.78984	10.0291	14.6875	14.3699	17.7799	25.1026	16.4947	41.1438	25.4048	23.022	20.8627	12.2168	15.5719	8.36855	15.4223	11.7685	38.0842	16.661	9.39053	11.2675	19.2306	27.6347	19.9776	25.2669	43.021	46.4961	31.6655	13.2436	28.8239
ENSG00000152944	MED21	16.2412	14.6287	10.1098	8.40395	9.1587	9.23431	12.609	10.5865	17.5845	20.6675	18.0652	15.8857	8.67863	20.4492	19.3229	13.8115	9.93612	16.3838	12.2903	17.8441	14.4635	19.2562	16.522	17.6648	21.013	12.6996	19.4672	7.96008	12.1489	8.29097	7.73275	13.9487	18.2533	15.7886	18.7331	8.82449	10.7047	16.1141	19.5037	15.7353	43.5602	27.7666	39.0801	16.3099	25.4242
ENSG00000152952	PLOD2	58.2012	17.9595	70.7249	12.0759	17.5754	9.16201	5.76534	1.13683	22.6314	49.383	402.121	0.047548	8.44149	39.9921	11.377	68.1227	6.54332	29.8607	4.88537	36.375	106.259	34.5016	10.5651	20.2765	53.1211	19.2985	113.52	0.448754	19.8295	26.6627	9.60235	2.9408	21.6046	3.87274	9.21367	10.1442	13.1949	5.35221	5.61215	21.2701	58.5693	41.7245	28.2568	28.4693	8.52203
ENSG00000152953	STK32B	76.9445	33.9278	66.1654	12.1897	0.333544	7.82283	107.405	7.69886	2.894	17.9709	0.0435839	0.162178	6.09258	221.006	34.6764	46.1088	7.64953	25.0344	0.559686	13.2515	30.4242	18.4848	39.0694	40.634	14.7384	42.8548	48.9198	35.243	25.3298	40.3223	1.6215	37.4986	8.51633	1.86078	6.00474	9.48686	40.6775	8.88582	12.9939	26.9331	1.1729	48.2283	1.71781	9.35242	1.4325
ENSG00000152954	NRSN1	0.047999	0	0	0.0180842	0.00986796	0	0.0174392	0	0	0	0	0	0	0	0	0	0	0.009186	0	0	0	0.0238496	0	0.0315009	2.67321	0	0	0.0336935	0.0108827	0	0.0963929	0	0	0	0.0590645	0.0215131	0	0.023117	0.0284028	0.0412314	0	0.0676204	0.154259	0	0
ENSG00000152969	JAKMIP1	0.105391	0	0	0	0	0.0102492	0	0.0418388	0.0259095	0	0	0	0	0	0	0	0	0	0	0	0	0.0261832	0	0	0.0407608	0.0702003	0	0	0	0	0	0	0	0	0	0	0	0.0507579	0	0	0	0	0	0	0
ENSG00000152977	ZIC1	14.7081	2.95413	5.67646	5.25975	5.69159	0.327211	0.182297	0.128885	0.0290235	2.00825	5.10266	4.3334	0	14.3478	0.262545	13.1416	4.92259	1.78491	0.0312725	34.6819	18.3748	7.22988	1.94045	4.242	8.92649	2.94891	7.05432	2.05799	0.0133835	5.05247	4.86029	0	9.13958	5.62135	2.53625	3.1285	2.68297	11.457	5.3093	3.33393	6.25399	5.72413	2.75075	0.0107905	0
ENSG00000152990	ADGRA3	39.292	16.2558	29.8526	18.5565	21.4791	31.6531	6.91169	19.4491	27.1743	25.5508	38.0045	64.4715	9.37794	22.5601	15.4892	57.7249	17.598	3.50354	15.5469	21.1375	28.5509	30.159	19.3222	58.6899	15.5212	32.7952	40.1948	20.1475	26.903	25.0595	11.8012	60.1696	51.6495	75.6273	10.2437	20.6928	63.526	15.0399	36.4435	38.0643	153.023	40.6284	43.2475	34.481	73.3804
ENSG00000153002	CPB1	0	0	0	0.00663533	0.53586	0.0068508	0	0.0559317	0.0346369	0	0.0135625	0	0	0	0.0142419	0.0225011	0.0214664	0.00674091	0.0186604	0.0170398	0.0187104	0.0175014	0.24444	0	0	0.00938466	0	0.115384	0.015972	0	0.0424413	0	0.0301722	0.00959737	0.00722383	0	0.0160094	0.491951	0	0	0.022346	0	0	0.0772645	0
ENSG00000153006	SREK1IP1	8.51085	10.3725	9.97966	9.87076	3.47935	8.77095	5.7422	5.61821	8.8192	10.6164	6.89626	10.1536	4.08467	17.1651	7.00467	10.556	8.34888	8.1763	9.78967	7.52978	8.86261	15.3483	7.47626	11.7541	14.8227	8.6633	13.124	7.52712	8.58069	5.05502	5.95178	16.9507	10.7759	13.4129	6.16568	6.61773	10.2846	6.12275	14.2885	19.3685	21.3554	14.0926	11.7488	7.91206	10.4726
ENSG00000153012	LGI2	1.41667	0.2662	1.93251	0.241365	0.430449	0.626046	0.181663	0.0124058	0.0614606	0.0442988	0.0360984	0.00706969	0	0.729535	0.0631782	1.13791	0.0571359	0	0	0	0.647403	1.52169	0.057071	2.50209	0.386759	0.308069	14.9833	0.329046	0.077938	0	0.0376544	2.77369	0.160615	0.0766341	0.0576816	0.259116	0.26987	0.120404	0.0369837	0.241596	0.475815	3.47796	0.0502156	0	0.115191
ENSG00000153015	CWC27	10.5272	16.9569	18.0393	14.4586	5.12353	9.41234	16.7237	7.5267	18.7763	19.9479	23.9693	22.2967	9.88674	19.8774	9.22975	15.543	10.071	7.86342	12.2924	7.43126	16.5194	14.5713	8.33756	34.6498	21.2298	14.2388	17.0134	13.4221	14.0042	12.7307	6.45016	22.5303	21.1639	17.3421	8.2395	13.902	13.9882	12.5199	12.7129	23.1148	24.0567	26.8362	11.1623	12.5869	18.5706
ENSG00000153029	MR1	17.1694	3.40927	9.13131	5.46488	24.9251	7.72792	5.03574	8.17238	7.13177	2.22368	12.9739	0.554195	5.93331	18.8267	24.085	7.04216	12.3628	3.9233	5.54794	7.0794	14.1657	12.5137	9.30867	2.58078	10.106	19.0025	8.07534	18.4782	1.93908	6.92522	3.02942	3.31648	0.708683	4.92417	3.30532	1.88289	6.34852	0.900383	6.0272	19.7233	1.03609	6.15549	11.1302	10.0481	10.5269
ENSG00000153037	SRP19	2.92231	5.49118	3.74934	3.07278	1.37043	1.86862	3.32404	3.87463	4.77072	3.22198	3.44924	3.89754	2.88019	8.4195	4.83454	5.73473	2.31258	2.91332	2.8063	3.99172	6.43255	7.34557	3.09751	7.98484	10.1351	5.37905	7.20524	3.51725	4.89782	1.85326	2.73104	5.08584	5.68555	4.31958	3.37273	4.57994	5.6689	4.57184	4.92777	10.0986	10.2756	7.22031	5.02323	2.99569	4.86498
ENSG00000153044	CENPH	10.2646	27.4037	18.1307	11.0961	4.12238	6.47686	12.9444	6.39663	14.7887	15.6081	33.7789	13.5886	6.84127	16.5338	7.13044	8.52061	4.41902	10.7244	10.0856	20.7867	17.3087	14.767	14.4518	34.0741	8.72456	8.49081	27.2601	11.1432	22.3458	11.9945	7.94584	13.8663	18.9018	11.9517	6.05845	6.84068	8.46288	16.2534	28.0743	3.26805	26.6918	35.3108	13.4254	8.83635	20.0951
ENSG00000153046	CDYL	51.5009	37.3637	30.9624	37.2817	69.4883	64.7058	59.0984	40.2683	33.9396	61.023	33.2706	89.5139	50.6586	48.674	38.4688	55.5947	52.2728	17.3848	60.1271	38.1763	45.2397	42.0301	33.7624	65.8721	60.3209	29.6484	54.3538	33.745	12.9465	65.3336	26.4247	47.5202	75.2316	105.759	42.7523	60.1175	39.6761	96.4244	49.582	71.9575	133.655	96.9744	285.124	91.4798	91.3182
ENSG00000153048	CARHSP1	17.0128	14.4589	16.1026	7.75553	5.05758	6.69733	17.7321	10.3381	12.5562	19.198	31.3853	9.20776	9.78244	15.4569	15.4375	39.6223	6.03664	18.522	15.5645	14.9156	13.2784	11.9372	8.93287	15.2231	17.8031	11.8327	32.4129	25.5028	27.4065	7.79681	6.27855	14.376	15.1184	7.8808	13.4518	7.14349	11.5743	11.5532	10.1452	10.597	12.2938	12.0936	15.5499	11.2853	6.90395
ENSG00000153060	TEKT5	0.301785	0.120502	0.898876	0.405061	0.90738	0.0220113	11.5539	0.13478	0.723365	0	0	0.0512045	0	0.155408	72.2989	0.14459	0.0689708	0.216582	0.679491	0	0.300578	71.0763	0	0.297085	0.262614	0.603051	0.0814725	0.238322	0.076976	0.104578	0.090908	0.383872	0.0484709	0.0308359	1.16049	0.152167	0.102875	0.381528	0.0669665	0.0972131	0.0717967	0.159432	0.0606171	0	0.166862
ENSG00000153064	BANK1	0	0	0.0185489	0.0307953	0	0.0190772	0.047515	0	0.0160754	0.092693	0	0	0	0	0.0132197	0.0626581	0.00664188	0.0312853	0.0115473	0.0949003	0.104204	0	0.0597091	0.0858277	0.0252898	0.0348442	0.305986	0.00765013	0.00741278	0	0	0.0184834	0	0.017817	0.00670532	0.00732683	0	0.0157462	0.0193466	0.0140424	0.020742	0.0153533	0.0175123	0	0
ENSG00000153066	TXNDC11	24.15	32.1435	35.5808	15.535	25.9889	24.2322	23.6532	20.8466	31.1121	26.339	35.6819	46.7357	14.0574	28.5041	55.3716	29.0911	15.4598	11.8322	24.8446	25.4719	20.9333	34.9988	15.693	22.9138	29.9755	25.6007	66.0735	23.5121	20.3314	24.6412	14.606	28.0466	31.632	25.9514	33.5473	11.3694	25.6971	33.1348	23.042	26.2127	29.3953	28.4618	22.5619	23.7841	24.8254
ENSG00000153071	DAB2	7.15833	16.5054	40.1247	9.09132	59.5995	8.698	19.5674	65.3809	119.373	124.905	25.4783	73.4688	60.6003	22.216	42.6686	20.1706	5.23515	2.8495	62.7554	41.8456	32.8537	57.8143	27.8479	13.7862	13.4098	9.73735	0.243615	34.7782	32.2061	21.6487	4.57927	14.2008	213.624	20.597	14.4995	6.4867	33.8964	158.262	14.3557	19.8223	40.443	21.6849	102.729	39.18	15.1026
ENSG00000153086	ACMSD	0.384681	0.729612	1.63684	0.461976	0.1038	0.855755	1.31029	0.773108	0.425567	0.306736	0.194409	0.212126	0.444542	1.38668	0.874921	2.76461	0.732634	0.469327	0.216534	0.662973	2.87357	1.111	0.10538	1.60943	0.334751	0.7687	4.30985	0.472555	0.474247	0.266608	0.115879	0.530093	0.339819	0.196531	1.74553	0.371766	0.393399	0.660017	1.23774	1.79678	1.14398	0.304838	0.656776	0.210958	0.425392
ENSG00000153093	ACOXL	0.0699063	0.018609	0.118982	0.0395072	0.0287436	0.020395	1.04135	0.0416276	0.0343717	0.0990962	0	0.0158148	0.157978	0	0.268525	0.0223288	0.0426042	0.0267572	0.462938	0.202912	0.612715	0.191042	0.229802	0.229392	0	0.484266	0.0503266	0.130858	0.0158497	0	0.0701939	0.177842	0	0.0285717	0.100359	0.109662	0.142981	0.134671	0.0827322	0.105087	0.0665247	0.114897	0.28083	0.166125	0.0128841
ENSG00000153094	BCL2L11	5.82292	6.5536	6.9666	5.54149	1.12268	4.72386	25.201	4.12018	13.4696	32.6324	1.01069	8.95501	2.75205	2.3823	15.9931	5.22315	4.11264	2.00936	1.83814	14.0848	12.3405	8.5599	10.2595	8.13799	12.2755	38.0626	5.86447	6.84775	4.30268	2.21647	3.28395	12.5877	9.03261	9.43743	3.75591	10.9126	10.1476	9.1688	5.73083	19.8392	16.3845	10.8527	1.29282	4.73201	6.37244
ENSG00000153107	ANAPC1	15.0605	16.4467	15.4484	6.28478	4.30778	7.86598	20.2194	9.03092	24.3687	15.1263	14.0736	12.5185	8.12561	11.8331	17.6531	11.6791	4.3238	6.5387	2.93435	19.6829	22.4213	22.2285	5.00433	17.9269	12.542	9.65417	16.4186	10.1653	15.3691	11.7716	6.27012	24.3087	10.1125	12.3618	12.141	9.08561	11.4429	10.8662	17.8294	10.9303	18.8421	17.292	11.9311	8.72122	12.017
ENSG00000153113	CAST	16.7181	32.8707	20.6451	21.9089	28.9328	16.3148	20.2451	28.8728	91.4675	74.7568	83.6474	57.327	25.7396	29.0077	46.5747	28.5553	14.2243	31.8931	30.3297	30.5789	28.1336	60.4251	23.4765	17.4109	54.2483	21.9664	26.9873	34.995	43.5391	8.55208	9.7027	25.1793	60.7808	20.0107	20.5127	6.22009	34.6634	32.0435	28.3318	23.9534	30.017	62.5863	27.3829	25.2863	18.416
ENSG00000153130	SCOC	14.5641	15.3775	25.4039	15.5658	11.968	13.1103	8.59238	14.5324	21.0747	20.9018	12.375	12.8881	8.66805	19.9196	24.2865	19.0019	9.42714	17.768	9.8293	27.0505	26.8543	41.0723	18.1969	25.1556	11.9979	12.2365	20.0584	10.6043	14.6097	4.57871	10.6395	9.8334	18.6999	7.62656	11.2976	6.65872	16.5079	9.7298	8.42295	17.3951	19.3568	19.0789	19.1292	16.6506	21.717
ENSG00000153132	CLGN	9.5288	0.547212	5.72192	0.592972	0.528269	1.07452	0.0233396	1.04558	2.33731	0	0	0	0.105579	0.264647	0.0259744	1.35423	0.548105	0.0983521	0.839473	0.0932312	4.16311	1.59595	0.703907	0.505909	12.174	0.821553	3.93097	0.0300623	0.830193	0.0148406	0.619233	0.145267	0.0825417	0.227547	0.052699	0.575837	2.18983	0.371262	0	0.827726	4.52374	2.95631	0.584944	0	0
ENSG00000153140	CETN3	9.35609	8.47027	15.3372	16.1916	3.60322	5.82404	5.35742	4.57004	9.66684	14.2101	8.91506	6.08651	6.72304	12.1228	4.6547	10.8658	3.31086	8.52785	5.33358	4.59921	8.45123	10.4438	7.08666	20.4581	10.8056	8.49508	10.6156	8.29276	12.6104	4.07886	4.18211	6.91026	15.4565	7.34836	6.43296	5.94224	5.29113	8.47216	8.80202	12.1943	19.202	17.0682	10.5655	6.99878	11.8005
ENSG00000153147	SMARCA5	85.3412	67.0627	57.8182	23.5216	28.1226	33.6604	48.8817	33.5717	53.6063	57.9015	47.9578	41.3467	27.7386	55.7457	59.5627	58.4918	24.6988	13.791	24.1947	53.9144	54.0971	57.4342	33.7496	59.3359	36.7835	41.1826	85.4057	45.2927	36.7123	41.9622	18.2145	41.1993	64.4577	31.4564	27.1604	22.2477	32.5135	31.879	51.1044	56.4477	33.315	49.3196	46.4129	42.9779	26.9952
ENSG00000153157	SYCP2L	0.777409	1.02573	0.575289	0.105062	0.521169	0.40431	0.294732	0.140892	0.0249286	0	0	0.0229399	0.0624962	0.696239	0.123001	2.88259	1.15357	0.0485151	0.0716273	0.147165	0.269322	0.327495	0.111111	17.5021	0.705917	4.6064	0.182501	0.0118633	0.0114952	0.0819901	0.305455	4.15611	0.0434305	0.0138147	1.27897	0.136343	0.460885	3.32087	0.630029	7.9918	0.225157	0.0952351	11.6774	0.203897	0.0373775
ENSG00000153162	BMP6	7.92423	3.23145	68.0918	15.7899	0.326814	1.84107	0.498805	0.458962	0.142111	0.512145	0.52863	0.212508	0.712546	22.0283	0.146082	52.7605	1.02753	0.484	0.165883	0.80399	1.34341	0.825771	0.844553	129.84	19.171	7.79709	14.8255	0.405776	2.14614	3.43875	1.71229	1.06209	0.0618963	2.34292	1.42265	1.84598	1.4779	1.91401	1.88133	7.51041	3.62147	1.96804	2.12869	1.82279	0.82568
ENSG00000153165	RGPD3	0.310739	0.441165	0.215471	0.162604	0.0496875	0.194746	0.476686	0.301544	0.645093	0.342604	0.21271	0.234328	0.326288	0.213359	0.474655	0.41907	0.0701404	0.118938	0.103652	0.467684	0.605238	0.446042	0.113499	0.611799	0.58755	0.275975	0.173994	0.444333	0.33661	0.0558344	0.11094	0.390382	0.147879	0.348084	0.240755	0.131535	0.486481	0.315942	0.429044	0.281756	0.657129	0.259417	0.295896	0.26508	0.483621
ENSG00000153179	RASSF3	16.2722	209.033	52.317	57.8185	181.285	78.1679	70.2717	75.1404	168.904	199.381	42.1326	290.138	62.4981	121.639	190.754	27.1162	68.4055	14.9371	346.802	136.362	91.8585	57.345	182.767	21.9927	22.9063	148.088	116.211	194.783	120.574	125.877	25.3154	81.638	198.172	175.923	54.0364	57.7348	39.6446	136.509	130.116	138.949	170.894	252.076	149.452	109.621	271.229
ENSG00000153187	HNRNPU	115.723	94.1429	85.3115	23.5281	47.3713	46.5172	77.0647	49.178	109.692	108.819	112.615	88.5483	41.008	109.626	90.1515	132.211	46.9673	17.859	55.2838	119.871	96.3343	84.408	42.6496	139.79	84.1022	57.4197	174.838	78.5628	64.0757	105.624	20.3028	141.423	97.4974	133.992	44.228	56.654	73.6957	44.9214	74.2223	129.354	151.215	109.776	75.4439	57.7028	72.6831
ENSG00000153201	RANBP2	64.0248	80.3441	56.899	22.4181	15.8885	22.9523	144.542	80.2568	73.429	82.264	59.2393	65.8202	40.8859	62.684	90.65	66.342	15.1163	17.5155	12.2724	77.4927	81.0221	91.7702	20.1408	63.2474	105.01	54.3778	62.209	87.7694	62.3853	46.7384	17.8912	85.7302	45.7665	86.977	48.0191	30.0241	61.4218	54.2626	72.0034	67.5934	116.034	62.5163	73.7389	42.7196	68.3991
ENSG00000153207	AHCTF1	18.6612	37.6965	35.4976	11.9325	21.2611	30.4583	30.8368	25.6189	45.2978	37.5166	36.4558	24.5782	15.882	34.2193	31.9765	48.4503	14.7322	9.22977	13.5153	74.7772	37.3674	51.0219	15.1414	34.5871	34.6529	18.8205	65.7827	31.3105	24.7177	38.5682	9.25282	101.425	40.0409	66.0007	16.2706	23.1475	37.7881	16.7534	26.9918	44.6692	51.7237	26.7117	18.7556	20.8955	48.9471
ENSG00000153208	MERTK	13.9758	0.887422	15.2519	50.7073	2.01215	9.1025	1.7547	32.5256	194.697	8.0579	0.691185	0.0290068	0.210732	1.43794	4.57953	3.7678	6.45109	1.06333	11.1024	0.744342	15.8469	55.1082	0.280994	3.39396	54.5153	3.39344	24.492	0.020001	1.36632	9.1628	2.52342	13.4342	1.02511	11.7619	2.70852	21.148	6.9156	29.044	28.9324	9.16001	15.6181	3.09083	5.33398	8.87529	17.2194
ENSG00000153214	TMEM87B	34.6003	30.8059	59.8228	12.8441	3.04859	8.28827	49.2941	38.962	30.8929	19.4494	31.4921	9.69229	11.3535	28.9181	52.4789	88.8452	7.79508	35.5543	4.58266	38.0688	49.2923	64.5464	4.55076	123.579	77.7492	16.6285	49.5527	20.9168	15.2334	13.6058	6.21685	28.4554	13.8482	6.09195	31.2195	5.28442	20.5324	9.68183	25.9849	20.6828	18.2333	10.0504	9.02769	8.83067	9.97408
ENSG00000153230	OR14K1	0	0	0.48239	0.200218	0	0.0826881	0	0	0.313546	0	0.0818485	0	0	0.291905	0.085949	0	0	0	0	0	1.69373	0.211239	0	0.139504	0	1.24599	0.306061	0	0	0	0.0853766	0	0	0.115839	0	0.333452	0	0.204751	0	0.273894	0.809137	1.09803	0	0	0
ENSG00000153233	PTPRR	0.0651094	0.748745	0.044327	0.0367963	1.65447	0.00759823	0.0141935	2.63644	0.845148	0.886046	2.19616	0.857266	10.5137	0	9.08257	0.049912	0.182532	0.0598108	0.0689876	1.90879	0.767813	6.56086	2.3829	0.0256382	0.181307	0.135311	0.056248	2.5046	10.8679	0.0360999	0.0156906	0.684642	0.016732	0.0212889	0.36855	0	0.372876	0.413921	0.439215	0.100673	0.024784	0.0733803	0.251098	0.128541	0.0288
ENSG00000153234	NR4A2	148.889	5.68832	30.8541	3.40543	9.78563	10.223	8.92281	31.339	11.2286	10.9106	20.5699	7.29715	23.5105	21.139	31.3667	36.8442	7.68424	32.8906	1.96727	9.25971	19.0708	120.568	19.9933	48.0867	148.526	3.9665	73.2728	22.654	23.6389	14.4004	2.23718	10.7064	10.909	4.67728	2.82473	5.79864	16.1567	2.26802	33.8589	25.1196	3.01973	1.61696	6.45518	6.20176	6.04752
ENSG00000153237	CCDC148	1.1307	0.0564358	1.23286	0.209675	0	0.144322	0.0962837	0.504979	0.677558	0.0751327	2.42857	0.455639	0.0217775	0.545877	0.150014	1.7945	0.279947	0.983907	0.140396	0.205125	1.09802	0.184347	0.290385	1.87834	1.76289	1.15797	0.724976	0.0620084	0.192271	0.318355	0.127727	0.299636	0.59022	0.187741	0.434802	0.237552	0.337261	0.587105	0.470444	1.16098	1.14325	0.373339	0.113557	0.135641	0.195369
ENSG00000153246	PLA2R1	0.0130804	0.00696397	12.1111	1.74459	0.131769	0.183177	0.0237621	0.0103854	0.656004	0.129796	0.0251829	0	0	15.2502	0.0370224	3.21708	0.308243	9.25225	2.80193	2.01861	3.84242	0.0324968	0.14333	0.721094	10.4416	0.355481	0.0188336	0.00306065	0.0652452	0.0604368	0.0262684	1.29409	0.0112048	0.00712819	1.76518	0.00586261	0.243756	0.00629971	0.00774015	0.0449445	0	0.0061425	0.0280251	0	0
ENSG00000153250	RBMS1	7.06295	7.1176	21.3109	6.43285	4.83003	6.82772	11.0917	17.2842	20.8784	16.4583	24.062	13.2798	12.291	31.4889	20.3935	17.5389	5.34506	14.2304	7.23037	23.07	23.0462	17.5782	5.60647	25.2345	32.4364	19.202	23.4897	22.2447	9.554	11.5099	5.10899	24.0059	18.5089	5.93163	14.6126	8.38336	15.6993	10.542	18.6507	13.7207	23.9063	12.2353	15.6843	6.9164	3.71326
ENSG00000153253	SCN3A	0.809763	0.0869478	0.613834	0.00769131	0.00419689	0.0198527	0.0445019	0.0891455	0.0802985	0.0289383	0.0786045	0	0	2.45293	0.181594	0.195615	0.0124414	0.164088	0.00360502	0.0592548	0.314477	0.0101433	0.0149127	6.68535	0.647418	0.146856	0.235144	0	0.0231423	0	0.0737935	0.207736	0	0.00556238	0.167469	0.0594724	0.0092786	0	0	0.0263038	0.0259023	0.0191728	0.0328035	0.00746341	0
ENSG00000153266	FEZF2	0	0	0	0.0172555	0	0	0	0	0	0	0	0	0	0	0	0	0	0	0	0	0	0	0	0	0.0708528	0.0244053	0	0	0	0	0	0	0.0784641	0	0	0	0	0	0	0	0	0	0	0	0
ENSG00000153283	CD96	0.0697243	0.0185605	2.86791	0.321802	0.61638	0.0949291	0.0253325	0.0830385	0.0342822	0	0.0134236	0.0157737	0	0.071811	0.197346	3.40742	0.00708221	0.173469	0.0369387	0.0337306	0.870383	1.42042	0.0509341	0.137277	0.0269664	0.417986	0.0250978	0.0081573	0.229222	0.00805387	0	0	0	0.0189982	0	0.054688	0.0792272	0	0.0206292	0.0449201	0	0.130969	0.0373465	0.0382367	0.0385516
ENSG00000153291	SLC25A27	1.91427	7.70868	12.4779	13.6265	1.40673	10.4211	10.3215	9.41026	3.72479	10.7389	2.21125	4.71301	7.70643	16.4436	4.79229	26.3048	15.8242	2.0578	3.42003	0	15.2529	11.4442	7.3192	5.57316	3.78054	9.48984	20.2758	0.128656	5.38828	3.34499	5.6192	2.0723	6.93416	9.22218	5.75111	8.83071	13.6064	6.59087	11.8576	28.2603	27.17	7.86087	3.0433	34.7991	19.5696
ENSG00000153292	ADGRF1	0	0	0.0275699	0.00915441	0.00333017	0.028355	0.00588526	0	0	0	0	0.00366454	0	0	0	0.0206957	0	0.00930007	0.0343263	0	0	0	0	0	0	0.025895	0	0.00379021	0.00367262	0.00374215	0.006506	0.00915751	0	0.0176546	0	0.00726007	0.00736242	0.00780136	0	0	0.154148	0	0	0.0296105	0.00597088
ENSG00000153294	ADGRF4	0.0789838	0	0	0	0.0121785	0.0230434	0.0645677	0.0235166	0	0	0.775521	0.0134013	0	0	0	0.227055	0.0120341	0.0453476	0.010461	0	0.0314672	0.14717	0	0	0.0458214	0.0157832	0.0426463	0.0277218	0	0.0273703	0	0.100468	0	0	0.0364472	0.0265503	0.0538493	0	0	0	0	0	0	0.0216573	0
ENSG00000153303	FRMD1	0	0	0.0517962	0	0.00469236	0.00887856	0	0	0	0.0323546	0.00878842	0	0	0	0.0092287	0	0.00463671	0.00436807	1.54372	0	0	0	0	0	0	0	0	0.00534057	0	0	0	0.0129033	0	0.0435333	0.968967	0.00511488	0	0.0549623	0	0	0.0144801	0	0.0855775	0	0
ENSG00000153310	FAM49B	12.7802	13.8894	31.1743	12.0378	14.0914	14.294	31.8162	6.27863	31.7867	18.7715	14.0685	15.0335	11.596	32.9105	25.0283	12.7874	10.05	13.1807	12.6247	42.9171	26.0337	22.4934	8.98251	18.2474	8.20119	13.0168	11.6394	60.853	16.9319	5.07157	20.4088	58.6962	18.3151	25.8685	16.7776	15.8927	19.616	16.9187	10.6083	28.3243	43.4008	44.4072	33.0845	19.8236	22.7681
ENSG00000153317	ASAP1	52.6207	93.2417	125.017	35.2454	36.7038	89.0874	57.2494	45.5739	97.3715	43.9166	73.8438	61.8433	62.0918	162.295	68.0576	92.9107	35.1449	17.7452	56.8603	98.4338	118.652	47.8801	18.2274	110.576	32.5961	96.486	126.589	27.5827	37.1449	42.9315	50.3281	132.654	114.798	182.01	64.4382	47.3321	87.6736	61.33	52.8578	141.169	238.979	259.238	219.154	119.393	145.791
ENSG00000153339	TRAPPC8	15.4497	23.1557	18.7014	9.87717	15.1582	17.5591	17.2755	13.7524	21.3313	29.0192	16.3777	15.1069	13.3022	33.5607	16.8279	20.8766	7.89227	8.86192	13.4171	26.1138	31.5808	32.7574	17.7812	28.4867	22.1755	9.36352	23.5111	7.85584	18.5557	17.4767	11.3219	18.5244	29.1331	17.6248	19.7269	11.6962	19.8378	14.0277	23.6338	36.2092	36.6384	30.3446	26.1573	25.4736	36.3956
ENSG00000153347	FAM81B	0	0.257184	0.502449	0.0303337	0.0496562	0.125275	0.0585035	0.287656	0.158344	0.114129	0.0310007	0.018214	0.0661616	0.497525	0.0651077	0	0.0490674	0.0308163	0.0853068	0	0.0855353	0.520055	0.147035	0.369868	0.37366	0.17161	0.115923	0.772384	0.0182542	0.0557993	0.032337	0.0455159	0	0.0219374	0.0990721	0.162383	0.548906	0	0.333491	0.242059	0.510778	0.264654	0.0431244	0.0294348	0.0593546
ENSG00000153363	LINC00467	9.40852	1.77922	7.02031	8.72867	21.7721	13.9749	2.32994	3.20915	8.88194	14.084	3.98211	3.3	6.06778	6.20166	9.18493	4.18322	12.5964	4.60664	10.6787	14.1135	10.0036	9.15528	12.4044	7.67633	3.2138	7.08717	6.59995	11.2751	4.35167	1.97185	1.97712	5.33599	5.82212	4.2084	4.88109	4.90845	8.23109	6.67729	4.67659	7.35136	3.92517	10.5189	6.21673	9.44416	8.63968
ENSG00000153391	INO80C	2.13319	3.7226	2.30843	1.52556	2.93183	4.1644	5.21	2.08575	4.54504	4.42389	8.25946	2.62744	1.28228	3.55323	4.37655	2.97782	2.07048	2.38145	2.90903	3.47815	5.33002	4.73045	5.38195	4.25179	4.06403	2.30502	3.35583	2.0058	3.43036	4.34404	1.77704	2.67993	5.43118	3.39059	2.20368	2.25744	3.9142	1.38886	3.41286	4.69983	6.79174	6.10319	4.31651	2.81628	5.99931
ENSG00000153395	LPCAT1	33.1184	35.7694	44.3469	28.6869	26.2004	45.1887	51.0679	23.8718	74.4328	46.3918	79.1453	57.5012	18.3019	37.6352	42.4995	82.4797	15.7349	17.28	31.0106	104.406	27.7197	43.865	12.3376	58.6278	26.3912	33.3701	56.7186	217.721	19.9036	203.148	12.2997	30.4628	52.3714	81.3084	56.9748	20.5255	18.3756	83.7689	55.8269	43.3907	42.3489	46.7585	75.7674	28.9281	18.9844
ENSG00000153404	PLEKHG4B	0.0503296	0.0723475	0.119927	0.233237	0.130374	0.17033	0.252347	0.125875	9.61391	0.0428071	0.116276	0.0683162	0.303991	1.06782	0.714293	0.0482275	0.13803	0.00577922	0.109321	4.07586	0.0481233	0.120037	0.0386045	5.9554	1.68181	0.704009	0.141309	0.0635931	0.0890068	1.45805	0.0424509	0.102431	0.323346	0.353811	2.17073	0.240239	0.226469	5.12665	0.509271	0.0843052	0.134106	1.28336	29.4464	0.143524	0.261584
ENSG00000153406	NMRAL1	24.2798	30.8364	41.4534	34.4964	25.6578	30.6735	28.7728	12.9943	28.534	28.4672	54.5644	21.984	18.041	31.0828	33.2365	36.638	29.4447	22.7881	27.6995	47.8617	28.6577	32.9507	24.3878	39.2776	33.7879	42.8952	36.8375	31.4323	32.1163	33.432	18.8886	32.4555	36.2755	35.9533	35.2523	26.6206	26.7897	29.5889	22.4908	33.9161	35.3058	23.3895	35.9158	20.0555	23.6291
ENSG00000153443	UBALD1	13.6174	19.9471	12.8482	14.1055	20.8028	12.8794	14.1368	12.2294	37.5528	18.6478	24.215	49.9394	22.7837	14.368	22.7574	12.0913	13.9935	8.71058	34.8559	17.4808	20.1971	15.9686	15.6716	17.5945	13.3956	13.4578	18.0218	22.4557	26.818	42.0979	7.02251	14.9052	22.8225	25.2873	25.0441	17.2651	22.6298	29.6997	18.2946	24.4121	29.967	16.9946	23.3981	21.6322	14.5675
ENSG00000153446	C16orf89	3.49856	3.77699	5.23785	16.9709	24.6346	1.81458	0.635556	0.1929	1.05122	0.688807	0	1.3631	1.79688	1.13436	0.746596	0.620821	2.70472	0.353374	23.4087	0.799238	3.92337	0.386301	0.638931	1.02047	1.20275	5.41163	6.85638	0.204655	0.198305	1.61648	1.40518	0.219762	1.29033	1.29751	29.4382	0.457348	0.88342	0.702066	0.402544	2.33744	13.9338	1.36909	5.9862	13.5013	0.859737
ENSG00000153485	TMEM251	11.871	22.3293	4.50849	20.1543	38.5443	30.7409	37.4272	30.9631	59.1879	52.7784	9.40628	46.3096	26.7261	6.6689	67.0601	4.88852	24.2754	7.2099	59.6941	77.9559	16.4944	38.2424	52.2463	8.49902	6.94373	24.6235	16.5273	26.2043	50.8826	28.9998	18.8551	10.4827	71.7911	43.1856	48.0486	18.1054	19.9325	36.0046	18.7224	15.2327	59.845	78.7814	37.9934	45.6242	59.7241
ENSG00000153487	ING1	28.2383	13.9291	13.9512	4.07558	7.58326	8.29964	11.1394	4.14453	9.24589	10.4308	10.3404	7.83958	3.81157	13.6889	10.4515	27.5008	14.6609	5.90974	7.29126	13.737	11.5425	10.7342	7.82175	32.0292	13.0132	6.54347	29.2261	3.78197	7.62871	10.3884	4.72365	11.502	8.88912	9.31366	6.29442	5.63758	10.7195	8.95054	11.7972	18.2737	19.2914	15.0769	10.0723	12.3933	9.93369
ENSG00000153495	TEX29	0	0.114995	0.857799	0.0813791	0	0.294076	1.09867	0.171494	0.318604	1.22474	2.32872	0.537509	0.532494	1.03815	0.873353	0.827895	1.09698	0.165348	0.343291	0.522462	0.344211	0	0	1.98456	1.16953	1.32363	0.310997	0.0505402	0.391777	0.548893	0.173507	0.12211	0.55507	0.176561	0.26579	0.0968088	0.589041	1.45637	0.383437	1.66987	2.05547	0.507153	1.50402	0.315871	0
ENSG00000153498	SPACA7	0	0	0	0	0	0	0	0	0	0	0	0	0	0	0	0	0	0	0	0	0	0	0	0	0	0.0480438	0	0	0	0	0	0	0	0	0	0	0	0	0	0	0	0	0	0	0
ENSG00000153531	ADPRHL1	1.71626	0.14685	1.27277	0.107386	2.7824	0.0643777	0.260558	0.299298	0.678097	0.130334	0.212414	0.17056	0.0755553	1.28784	0.342018	0.164457	0.43333	0.0668642	3.58826	0.2135	0.0683758	0.137052	0.275375	0.217225	1.12368	0.338057	0.119143	0.0215134	0.0917219	0.0892104	0.280655	0.114352	0.2284	0.280583	0.539293	0.457413	0.142084	0.0797054	0.946659	0.568649	1.10827	2.47829	12.2429	1.13615	9.381
ENSG00000153551	CMTM7	35.6482	43.4512	40.2264	14.5574	13.8502	12.7699	14.7678	6.16528	16.1935	20.1172	17.0736	10.94	9.76973	18.8999	6.06295	49.3658	30.0265	7.11269	7.7737	29.2492	28.9877	21.1276	9.83881	36.7272	14.7054	11.3576	45.2231	17.593	30.8525	15.8358	4.55994	29.2761	9.74814	39.3832	7.90781	25.3703	18.4501	32.7812	40.9422	22.725	4.41671	49.3405	13.6251	6.40225	22.8195
ENSG00000153558	FBXL2	7.20783	3.92116	8.81799	5.08566	3.76656	3.07402	1.85695	4.93202	11.4438	9.21434	4.5516	5.62713	3.93083	5.72288	6.40109	5.35799	3.53021	4.21854	4.44343	6.11166	7.78292	7.63165	2.9869	10.4584	5.06851	2.67464	7.32125	4.0661	4.04691	1.64699	1.89491	4.25266	12.3598	11.491	3.93483	7.28927	10.8409	4.1783	7.33604	7.05838	13.3193	6.49875	7.80572	17.0184	9.35222
ENSG00000153560	UBP1	36.491	32.2152	34.2478	11.9223	15.9901	11.629	19.7862	14.5926	47.4608	16.7176	29.227	23.2993	14.7061	22.7944	25.4734	31.4367	10.503	17.335	17.4205	36.4517	36.013	29.9329	15.7341	35.6998	25.4881	9.27839	42.0209	28.4856	30.4856	17.003	10.4488	43.0978	45.2835	48.4248	13.786	20.3495	24.6121	23.4427	35.2578	26.5637	50.2053	35.3932	26.0279	42.9277	28.1386
ENSG00000153561	RMND5A	60.9654	35.2242	53.1132	20.8338	19.107	29.8711	30.9888	29.3358	68.6609	47.0822	7.83245	63.6776	22.575	53.4753	54.1837	46.9804	17.3211	11.0686	39.2533	81.0388	33.1062	48.8051	15.6899	137.547	42.7958	43.2241	68.5448	43.1822	30.8982	45.6016	17.0635	58.3667	43.0559	53.2134	23.2508	17.7246	45.6507	24.5274	74.4569	54.6266	96.8343	69.1396	55.6321	25.16	94.8849
ENSG00000153563	CD8A	1.01341	0	3.44967	0.145784	0.147734	0	0.0803336	0.0438881	0.108715	0	0	0.0250104	0.0454246	0.113862	0.178804	0.035312	0.0224588	0.17984	0.00976154	0.0534826	0.0587261	0.0274657	0.10095	0.217663	0.128272	0	0	0.0258681	0.0626639	0.0510802	0.0444033	0.593749	0	0	0.872924	0.0371624	0.0502484	0	0	0	0.140274	0	0	0.0202091	0.0407512
ENSG00000153574	RPIA	36.1605	25.9841	36.6315	17.8354	16.0899	17.1883	43.3633	15.3189	26.883	26.0407	30.1351	20.2137	13.5774	32.5407	21.1405	25.9703	20.8234	30.58	29.8875	62.7345	28.3508	18.5254	10.1242	54.5731	20.8519	16.1894	28.4062	28.0539	25.7541	37.9186	12.53	49.5913	10.8942	34.3271	15.1592	18.6105	22.0843	18.4799	38.1425	26.9848	31.9977	24.3483	20.9019	21.7379	25.1224
ENSG00000153684	GOLGA8F	0	0	0	0	0	0.0137984	0	0	0	0	0	0	0	0	0	0	0	0.00678852	0	0	0	0	0	0	0	0	0	0	0	0	0	0	0	0	0	0	0	0	0	0	0	0	0	0	0
ENSG00000153707	PTPRD	11.9644	0.057472	1.674	0.0847319	0.0332895	0.0804848	0	2.42127	0.15923	0.0255041	11.77	0.00814043	0	1.03768	0.0363734	0.0689604	0.0730993	0	0.0063544	0.496117	0.0191143	0.339704	0.0788577	1.02726	0.612336	4.85114	0.608763	0.0252588	0.0122376	0.39486	0.00722623	0.874729	0.0154117	0.0588272	0.0147595	0.0322551	0.0245324	0.0519899	0.404558	0.680013	3.73243	5.44945	1.13715	0.0328885	1.80387
ENSG00000153714	LURAP1L	0.471097	3.41103	1.12254	0.319485	1.12348	6.04744	3.0809	0	2.08467	6.67807	13.0242	2.15283	0.851691	1.03508	3.16201	0.240758	1.12929	3.89483	0.682181	5.19619	1.95193	4.30702	3.33815	0.618346	5.32024	1.12966	0.74613	6.3052	4.29379	2.56846	1.09744	1.7045	4.07581	0.128363	2.53136	0.929037	5.39586	3.04029	13.6037	4.73469	0.179323	0.398205	1.11027	2.23902	0.0694605
ENSG00000153721	CNKSR3	7.356	5.0884	13.4343	2.24794	1.25057	3.3881	2.9445	5.99453	1.5939	2.97113	0.807041	8.53286	2.38837	13.2783	1.19776	8.00387	1.87348	4.72966	0.700783	6.8048	5.32933	5.35989	1.65019	27.3273	21.314	4.75293	5.14369	3.71852	4.13327	4.46116	1.06258	2.45936	2.12656	3.88345	2.97461	1.30681	0.92724	2.06823	7.13833	3.24077	5.92163	2.85651	1.56174	3.47038	2.22849
ENSG00000153767	GTF2E1	23.1673	9.67907	20.5948	11.7229	15.4406	6.9677	14.8565	8.25842	27.7837	19.6877	19.1646	10.8149	4.48196	12.1554	14.7983	13.2512	6.63579	12.6966	9.89466	18.138	14.5968	11.995	11.4954	23.98	19.1344	5.05033	11.715	7.21075	16.0688	7.86292	5.29094	22.9483	22.7727	10.1997	11.8214	9.3238	10.7828	13.0333	5.43184	17.2297	13.6137	13.2958	16.6342	12.7485	10.0191
ENSG00000153774	CFDP1	35.4878	12.7355	32.6055	19.9873	11.8651	19.5409	39.5609	17.7664	15.6324	29.7887	19.5641	31.2641	13.6607	37.9637	32.3957	36.4429	14.8615	7.08137	11.8173	25.9278	38.2814	12.7584	17.6956	42.5263	18.878	27.2202	46.4752	26.3706	20.939	37.2286	6.17816	9.65467	23.4997	30.0813	18.7544	16.0006	19.02	8.92489	26.4106	34.2818	30.2365	36.1169	15.4727	21.3877	22.6577
ENSG00000153779	TGIF2LX	0	1.38752	0	2.60584	0	0.0389921	0	0	0	0	8.02802	0	0	0	0	0	0	0	0	0	0	1.19534	0	0	0	0	0	0	2.40902	0	0.0805198	0	0	0	0	0	0	0	0	0	0	0	0	0	0
ENSG00000153786	ZDHHC7	43.6325	28.5315	48.71	26.0392	33.4293	34.9226	64.6067	47.8832	81.2258	50.2845	80.2079	114.905	44.8127	61.7815	42.4321	70.5829	22.2804	25.1192	19.5387	53.9686	45.391	25.0601	33.646	70.1409	52.6726	47.3917	70.9328	38.8809	60.2908	62.2201	8.40128	55.9899	89.2838	68.5178	52.0735	22.5365	45.2922	36.5703	52.7923	75.5221	33.9343	42.1344	32.9846	40.525	19.2663
ENSG00000153789	FAM92B	0.140669	0	0.0598554	0.0198746	0	0	0.0383314	0	0	0	0	0	0	0	0	0.202191	0.257191	0.868207	0	0	0	0	0	0.138478	0	0.0281096	0	0	0	0.0243731	0	0.059644	0	0.0287467	0.0216373	0	0	0	0	0	0	0	0	0	0
ENSG00000153790	C7orf31	12.5994	4.62679	23.1672	5.65104	8.98706	0.692407	13.2956	5.84004	7.51629	6.45648	3.58815	3.70705	1.95747	8.1957	10.5629	2.20729	2.66946	3.02578	8.35756	6.07837	10.8457	16.7001	4.47451	6.56237	10.3668	4.81226	7.65092	8.1216	4.74789	3.73718	2.31298	9.76688	7.62372	2.2253	4.48802	2.96822	7.97133	14.2961	5.23541	6.92551	10.429	5.90026	4.3184	5.35918	8.62602
ENSG00000153802	TMPRSS11D	0.325239	0.0974005	0.657355	0	0.162983	0.189776	0.73116	1.21045	0.209888	0.0864459	0.0704434	0.234532	0.425963	0.334973	0.0739725	0.85705	0.842418	0.0700244	0.0323073	2.30112	1.36054	0.636315	0.400932	0.440238	0.424536	0.341207	1.31706	0.585033	0.221222	0.15497	0.514359	0.103426	0.208952	0.432021	0	0.38265	2.8549	0.20559	0.649539	1.88583	0.348194	0.458193	0.032664	0.0668852	0.382138
ENSG00000153814	JAZF1	12.1425	16.0685	38.3851	10.0251	17.9777	2.52692	36.4915	11.8824	32.2836	28.9711	13.2567	16.4706	29.36	12.1113	69.2608	23.5899	3.16717	15.9416	6.71524	41.627	33.3122	13.8791	17.2476	10.5596	24.2733	7.00296	25.2534	12.1832	15.0454	2.35495	8.69025	7.68381	43.8312	6.54899	11.2524	3.75134	16.08	13.5731	13.1876	11.0529	32.6206	17.2	35.6242	38.4555	6.28092
ENSG00000153815	CMIP	11.7803	3.12048	7.86056	4.05049	5.68713	2.28613	7.2036	5.29331	14.6267	12.5188	11.7039	7.39469	9.98358	5.2827	12.335	11.3841	3.16127	1.79292	3.15536	11.0056	4.19604	2.10375	5.02601	13.7586	16.7662	5.56464	8.02967	6.90527	6.14657	4.29574	1.92898	7.43089	8.19422	3.46956	5.67336	3.14387	4.16475	7.38805	8.40426	4.96014	5.07151	8.85808	5.0434	5.46973	1.12392
ENSG00000153820	SPHKAP	0.114639	0	0.0162598	0	0.00589206	0	0	0	0	0	0.0110354	0.00648366	0	0	0.0115882	0.366169	0.0116444	0.00548486	0.116406	0	0	0	0	2.46396	2.88193	0.397072	0.103163	0.013412	0	0	0	0	0.0122751	0.0234272	0.0058778	0.00642261	0	0	0	0.0123094	0	0	0.015351	0	0
ENSG00000153822	KCNJ16	0.0422451	0.0168684	0.701044	0.0298433	0.143303	0.0184874	0.0690691	0.012578	0	0	0	0.00716782	0	0.0217547	0.038433	0.121442	0	0.0545726	0	0	0.403932	0.015743	0.0231453	0	0.0245079	0.0253253	0.296526	0	0	0.00731962	0.330868	0.017912	0.0271407	0.0172662	0	0	0	0	0.0187485	0.0544332	0.140706	0.0297572	0.0169709	0.0926687	0.011679
ENSG00000153823	PID1	0.0199044	0	0.0338777	0	0	0	0.0867813	2.29942	0.20552	0.0846471	0	0	0	0	0.458744	0	0.0242614	0.0457115	0.031635	1.21328	0	4.30218	0.043621	1.64593	3.27943	0.143189	0	0	0.487392	0	0	0	0	0	0.0122466	0	0.108563	0.0575176	0	0	6.93263	0.364535	0.22389	0	0
ENSG00000153827	TRIP12	102.432	56.2157	83.8673	35.4315	26.8791	39.7495	113.386	52.2386	79.7728	94.1941	112.784	69.1366	44.2699	103.263	114.777	104.848	26.6381	38.4831	41.011	71.4907	92.6576	91.386	25.7152	115.92	136.257	63.975	66.3243	78.2739	69.7952	50.0617	10.6729	131.533	78.1797	85.3081	61.6883	29.2601	54.5242	49.9087	60.622	78.0696	94.0868	70.7516	73.6354	50.826	30.5081
ENSG00000153832	FBXO36	1.73125	0.379529	1.2422	2.94481	0.628098	1.43604	0.980508	0.202141	0.826189	0.216542	3.4115	1.83158	1.06701	3.60108	3.25299	0.780677	1.18958	3.84921	3.86656	2.41405	3.0835	4.8324	1.37628	2.07188	7.52285	1.75011	0.843121	0.893582	1.23529	1.59982	0.224966	1.03631	0.56703	1.41517	4.46959	0.912873	3.72612	0.318804	1.71745	2.23073	0.936815	2.86937	0.409108	1.91744	0.807079
ENSG00000153879	CEBPG	21.6769	28.9488	15.1918	5.55051	4.2786	6.27106	29.0708	18.9283	20.7789	18.6564	28.7925	29.537	4.97727	14.6962	20.3469	17.5423	4.41289	10.5543	5.8546	23.6391	22.9086	15.1831	8.51637	24.6269	37.163	7.86249	47.4723	15.7598	13.5156	12.6879	23.5769	26.0542	22.177	15.9573	15.7561	10.1238	16.6624	14.4536	12.854	22.5911	34.9584	20.1449	33.369	10.7055	10.5251
ENSG00000153885	KCTD15	68.9082	70.2982	53.218	21.2842	23.3316	30.5197	70.5267	38.7738	47.6055	58.5732	19.8574	58.5977	22.2105	78.4411	43.2302	90.4373	20.7105	27.2618	18.6641	74.1765	43.4639	42.5304	38.3852	81.6414	78.7847	36.7808	80.7735	28.8504	39.6693	62.1997	26.3337	65.0654	52.6344	44.8975	40.3978	18.2235	34.4024	40.3002	54.204	68.7593	56.1985	35.2927	48.5931	35.5933	23.5882
ENSG00000153896	ZNF599	4.51251	2.78537	3.82342	3.05692	1.29434	1.82818	2.43778	1.70144	1.74398	2.095	2.09415	1.75196	1.27521	4.30255	2.42614	3.36104	1.46514	1.10307	1.48763	2.91705	4.06661	2.79046	1.97569	4.61682	2.90366	3.33914	5.04318	1.01668	2.25844	1.72761	2.89672	1.95509	1.97493	2.0054	3.1765	1.39764	2.33762	2.09262	4.02282	4.63375	3.71291	3.1647	3.03977	2.83126	2.94175
ENSG00000153898	MCOLN2	1.88698	17.0579	11.0587	5.46401	1.09183	8.62675	9.75369	2.20097	8.78058	3.39189	4.4943	0.118825	0.623461	8.65537	8.02307	1.41671	3.4619	6.34394	2.49406	22.417	28.8619	9.77227	3.75166	2.45125	0.225712	10.2159	11.806	25.6861	18.3923	2.61558	5.10995	8.38025	4.2743	5.61331	0.766019	3.66197	16.7642	3.20421	32.8762	5.74008	11.1444	10.6882	2.59454	2.70972	16.887
ENSG00000153902	LGI4	118.817	28.1759	30.8298	53.4637	16.3568	4.87945	15.0089	0.527877	0.348692	2.01061	0.119468	0.15041	0.18212	76.8752	0.896093	92.7884	51.3338	0.424133	3.73363	1.20079	28.6305	2.40056	1.05231	53.4074	167.346	32.8777	176.683	13.5967	0.512522	2.30394	1.21057	13.2807	0.0949205	2.2222	19.0807	8.60192	1.7527	0.725798	92.7949	47.4598	0.393678	17.3799	0.712238	1.87975	0.0653529
ENSG00000153904	DDAH1	22.4563	2.36461	4.96475	1.64023	0.750369	6.09829	0.111839	5.918	11.3297	0.124673	44.3796	0.41783	4.04733	1.23794	1.12018	7.02297	0.696804	0.917323	8.84506	0.191463	3.94772	3.75819	0.17668	4.50212	22.0077	5.99882	11.0486	19.4677	7.81668	60.5376	1.83687	0.62151	1.16774	1.58162	0.315655	3.89259	11.5926	4.06632	1.92558	16.4885	18.3291	10.2012	4.19264	3.7781	13.2756
ENSG00000153914	SREK1	9.36098	13.9663	12.0588	7.96658	3.609	5.81982	11.2956	10.1823	10.3153	14.7684	9.22734	8.26412	11.1587	16.8701	11.4663	18.6435	6.20394	4.36282	5.35407	9.05183	21.5517	21.6803	7.46175	19.8904	17.5314	17.6613	19.5117	9.92101	8.09507	8.66558	5.79894	12.5329	19.2024	9.29034	5.34844	9.10193	16.1179	8.51819	16.4548	16.7634	24.8241	16.7871	13.821	10.4322	12.4788
ENSG00000153922	CHD1	17.7581	27.902	34.7779	9.51017	8.99783	9.20133	24.4046	30.9749	49.3694	51.2375	29.0134	22.9985	21.3439	37.6231	38.8794	67.3033	8.7191	7.4883	17.0518	38.2771	21.8073	32.6773	23.796	39.5229	33.8392	17.7274	55.5897	50.5826	34.6479	18.2389	8.67337	60.4642	59.5253	30.6996	14.1785	18.4688	27.1446	40.4331	33.6199	42.5555	40.3551	95.8307	30.5972	31.0661	20.5314
ENSG00000153923	CLCA3P	0	0.560088	0	0	0	0.0341025	0.0637036	0	0	0	0.472588	0	0	0.0401295	0.0236316	0	0	0.0782961	0	0.0282741	0.15523	0.05808	0	0	0.0904162	0	0	0.0410262	0	0	0.0234742	0	0	0.0159249	0.0119865	0	0.0531286	0	0	0.0251023	0.0370786	0	0.031305	0	0
ENSG00000153930	ANKFN1	0	0	2.2343	0.0201874	1.07402	0.0156322	5.49952	0.202074	0	1.48111	0.557046	0.206068	0.0660469	0.0735796	13.1614	0.0171144	0.010885	0	0.378484	0.0388815	0.469629	0.465907	0.14678	0	0.393735	0.099932	0.270017	0.206866	0.07289	0	0	0.196894	0	0.0145996	0.186812	0.0180112	0.0243535	0.0129027	0.665825	0.0920529	0.135971	0.767425	0	0.0685622	0.0197506
ENSG00000153933	DGKE	0.269476	0.342367	0.302294	0.280357	0.642144	2.56941	2.42988	0.116703	1.15633	0.416724	0.629641	0.448911	0.679438	0.214463	6.95359	0.422542	0.507624	0.214493	0.207656	10.924	0.634395	0.146069	1.35561	0.229104	4.84631	0.567859	0.82009	0.361127	0.416575	0.0806477	1.35784	5.86871	2.06965	1.62204	0.0753635	0.494094	0.192073	4.30055	1.80478	1.22317	5.90978	2.3382	10.9436	0.335864	0.18286
ENSG00000153936	HS2ST1	15.5296	29.396	34.7769	13.3761	5.00861	16.0824	18.9998	11.2924	16.9243	17.0185	27.8611	23.4774	16.8651	30.4664	18.127	39.2105	6.86629	6.59784	12.4627	24.8537	26.9169	24.8955	5.74797	25.0034	46.7877	22.5639	37.7642	43.7947	15.3019	18.0528	6.27723	31.23	48.0847	12.5028	22.548	8.13792	19.7867	8.34746	22.6563	26.1884	40.7586	33.3058	14.9176	16.153	17.9007
ENSG00000153944	MSI2	15.11	20.4342	22.8152	10.8209	15.3873	18.1372	20.5674	16.5177	22.5455	42.1979	6.70875	29.3728	29.2235	26.0387	41.0817	29.2446	25.2476	4.29376	26.1967	40.4339	32.023	34.3684	14.422	65.1761	38.015	28.471	48.9945	17.3182	20.4576	17.0597	5.35268	25.8593	35.157	28.8895	22.1974	13.8471	24.7477	21.6019	20.0609	30.869	43.4429	43.755	56.2948	30.704	27.9887
ENSG00000153956	CACNA2D1	5.88581	22.9916	0.0252974	14.6661	5.64688	0.0390267	0.0567016	2.34543	0.0328858	0.0316041	24.9038	0.0252186	5.08411	0.030616	0.0540878	10.8954	0.53897	0.0469342	5.58283	0	5.18723	17.3367	0.0162865	8.17911	32.9213	9.22505	5.92258	0.0156501	0.0151645	6.07764	3.39379	23.3931	11.5924	5.5645	0.164607	2.31326	8.22827	1.87906	0	3.68663	7.32669	4.21922	0.549321	8.19984	5.44858
ENSG00000153975	ZUP1	8.79839	9.9859	10.6842	10.7426	4.05822	6.98731	25.5001	4.29348	6.54481	9.22016	6.49411	10.8135	10.8454	16.6694	6.36075	8.26181	6.22256	8.46739	6.46428	6.95174	11.8517	8.49291	5.38677	7.84238	14.2159	6.52889	10.6718	4.49496	7.66499	5.1718	4.89067	14.7511	7.19126	5.79074	18.3807	4.11856	6.11884	9.06981	11.6359	6.85405	11.6115	5.61152	4.98277	6.35963	6.35626
ENSG00000153976	HS3ST3A1	0.280268	0.0406947	1.73462	0.417579	0.0157144	0.178402	1.44411	3.45924	0	0	93.1517	0	0	14.5378	0	14.7953	0.186337	13.619	0	2.92126	0	0	0.335025	1.80591	30.9814	0.936817	1.04553	0.0536557	0.0866517	0	0.0307005	3.88912	0.0654763	0.0208272	0	0	0	0.036813	0	0	0.0484928	0.143577	0.0409419	0.0279452	0
ENSG00000153982	GDPD1	1.8036	2.9167	13.4302	9.02075	2.47506	4.77524	1.91673	3.92011	1.49647	8.72475	1.06775	0.198913	6.00266	3.43652	1.12124	6.39458	6.41657	1.02257	5.97196	9.52148	4.05983	3.12538	6.44771	5.99234	5.80714	1.44164	2.33719	5.03258	3.97169	2.28126	2.63503	2.21771	0.492461	2.70905	1.19292	3.75892	2.9819	4.69065	8.1645	8.68576	7.12286	11.4975	16.5921	11.4487	20.8921
ENSG00000153989	NUS1	14.3053	15.9641	36.8265	15.3275	8.44319	13.7781	30.342	14.1037	12.3987	12.4229	13.6796	47.5043	9.51395	35.4546	15.9109	19.018	9.58231	8.98602	13.1925	20.3459	28.4106	18.5917	9.94802	24.8382	32.8638	9.87776	23.5043	10.5444	10.6945	10.7878	9.59336	25.9377	10.2301	9.50467	28.5898	5.82436	12.8283	14.2345	21.7852	17.104	21.3125	17.1877	12.3794	13.4598	11.2271
ENSG00000153993	SEMA3D	7.1593	14.8971	54.3672	24.0838	0.184409	27.8027	0.344004	0.751748	0.820813	4.41505	4.40365	2.48583	1.68923	9.54629	1.15858	18.1614	5.81087	0.133517	0.242004	0.494207	33.6052	8.10914	3.64031	0.686792	125.218	2.31025	58.5127	6.70463	4.24822	26.9102	4.93372	1.19732	2.67862	0.787537	3.78146	0.943651	33.7822	0.144001	71.9946	43.1383	6.62329	6.52895	0.20019	0.437251	0.569434
ENSG00000154001	PPP2R5E	21.8191	16.6914	17.7372	9.39442	17.3541	6.72713	22.0903	10.6668	20.3919	25.7852	24.7244	19.0867	14.3011	27.4709	20.2524	25.9217	6.00035	6.94558	13.8141	30.778	11.3697	9.842	13.6951	42.1407	13.0893	13.5375	22.4759	16.4365	14.6427	17.9858	6.43656	15.2891	23.7095	19.6763	17.1686	10.7004	8.12849	13.2355	19.4056	18.0479	53.7469	27.2067	16.3829	20.4382	17.9874
ENSG00000154007	ASB17	0	0	0.205898	0	0.298446	0.0705874	0	0	0	0	0	0.0410515	0.149118	0.37378	0	0.11592	0	0	0.0320446	0	0	0.180326	0.0662787	0	0	0	0	0	0	0	0.655942	0	0.0777199	0.0988867	0.0744309	0	0.0824764	0	0.107376	0.155875	1.84194	0	0.0971954	0	0.200664
ENSG00000154016	GRAP	0	0.206525	0.1834	0.133973	0.319002	0.188623	0.493288	0	0.0953657	0.183298	0	0.263274	0.371906	0	1.56849	0	0.0525365	0	0.0570863	0.0625542	0.446466	0.0321244	0	0	0	0.430646	0	0.983314	0	0.0298722	0.363544	0	0.055382	0	0.106077	0.0434658	0.0293857	0.124551	0.114772	0.277685	0.369151	0.0303606	1.28131	0	0.0238316
ENSG00000154025	SLC5A10	0.0518978	0.712861	0.176662	1.20839	3.25847	1.24157	1.0069	0.111254	1.08704	3.04572	0	6.26254	2.08548	0	1.66196	0.0397841	0.259358	0.0297965	10.9758	0.542304	0.215032	0.216609	0.204723	0.0204358	0.0240862	6.84461	0.0224172	0.138435	0.02824	0.0431621	0.80043	0	7.17522	2.85929	9.52823	0.914138	2.30695	0.359924	0.0184259	0.441347	12.4259	0.965092	5.65414	0.535061	0.263995
ENSG00000154027	AK5	0.125807	30.62	13.7041	0.579733	0.292466	0.254105	0.242609	3.01967	1.31328	0.411552	16.2877	0.827567	0.489088	1.15619	0.422602	4.6181	0.371569	0.150018	0.215332	11.8681	0.52435	0.778981	0.784712	0.0190535	0.83091	0.618826	0.501623	1.22278	1.14535	0.181092	0.279859	0.229783	1.04452	0.150302	0.446569	0.25374	0.910507	0.405491	0.8418	1.24695	1.43666	0.327205	0.248811	0.201671	0.12842
ENSG00000154040	CABYR	3.57823	2.76636	5.76626	1.1617	3.28689	2.8875	3.81719	4.03484	1.34759	3.07578	0.21986	1.61469	0.891527	3.48929	1.15438	3.75706	1.97195	2.33851	2.62169	4.3092	8.03778	2.66691	1.02193	10.1928	6.00674	3.02747	5.54941	1.83039	4.60878	4.53775	5.11422	2.48559	0.978237	4.43409	3.32578	4.05631	4.69743	3.71249	3.27742	12.4584	30.1391	9.38478	8.16599	4.73873	5.40919
ENSG00000154059	IMPACT	46.3727	22.7461	19.3263	16.8739	27.8703	22.824	12.3469	22.7657	21.9706	22.5232	18.8413	17.917	14.7686	42.3198	24.3269	21.0829	12.0647	12.3741	18.2633	54.0624	31.0266	21.8577	18.5142	48.8135	25.5281	15.388	26.6703	8.60149	26.217	33.2337	14.0757	10.9452	33.6061	21.5129	24.2427	15.2678	14.1092	14.7537	29.3901	38.8227	55.1424	37.8434	37.8487	21.8916	45.9355
ENSG00000154065	ANKRD29	1.23629	0.234273	0.0713282	0.189473	0.478174	0.0427931	0.182715	0.224598	0.123633	0.0445553	6.94681	0.00711062	0.25829	0.0863245	0	0.441734	0.0127704	1.87074	0.566154	0.0152054	0.0667847	0.655929	0	0.144394	0.777995	0.0251232	0.158394	0	0.976302	0	0.0252483	0.0888454	3.12319	0	0.174047	0	0.100002	0.57523	0.111593	0.0134997	0	0.442796	0	0.0114911	0.451846
ENSG00000154079	SDHAF4	17.7161	4.75314	12.6627	37.3157	21.7959	84.7062	9.93381	14.3983	14.8837	22.9384	5.42502	21.3019	10.3744	13.5052	11.9013	9.98074	25.5898	28.619	10.6913	29.2209	44.7569	18.8531	35.1567	11.8099	17.3724	19.4756	12.3524	18.5725	19.8623	11.1182	58.2695	7.01878	13.8016	19.4989	31.4131	15.7556	10.3982	3.76229	13.3724	12.0428	27.1693	19.1936	11.6562	17.034	78.467
ENSG00000154080	CHST9	0.319653	2.96117	0.267081	11.22	13.9653	0.0508681	0.0190044	1.29435	16.9998	21.2063	0	15.7344	0.00716401	2.87319	0.063449	0.512359	14.664	0.0800834	10.9428	0	11.4754	21.7797	1.12721	4.66862	10.169	2.40172	0.0376565	0.0163189	0.0355782	4.66038	1.17649	0.0985698	28.4447	0.0285047	26.3183	6.80653	1.18079	0.293903	0.0103173	16.4301	19.4461	25.5538	15.6803	0.0446211	0.00642695
ENSG00000154096	THY1	66.1336	0.126349	30.7945	0.312949	0.0557602	0.0989117	0.11086	0.174967	0.0500087	0	4.29487	0.00766987	0.0417907	0.488848	0.0274167	1.58104	1.48079	14.2873	0.0957932	0.131211	0.396205	0.11792	0.0247664	36.9573	1.75704	0.442619	0.122037	2.10222	0.0845545	0.321124	0.177021	0.958331	0.0580833	0.0554266	0.0764848	0.311504	0.138686	0.146954	3.18981	0.174737	0.0860349	0.159207	0.272393	0.0743695	0.299928
ENSG00000154099	DNAAF1	0.172064	0.109928	0.395355	0.111827	0.047755	0.070279	0.281317	2.50003	0.228422	0.256106	0.0496896	0.0642276	0.445399	0.354426	0.052179	0.346242	0.225457	0.187697	0.0319047	0.349606	0.342751	0.102593	0.245103	0.745289	0.159712	0.295695	0.445937	0.295916	0.251625	0.298127	0.155494	0.189684	0.121598	0.182844	0.0688124	0.642013	0.340195	0.397768	0.534536	0.84248	0.294733	0.145441	0.81564	0.283078	0.190273
ENSG00000154102	C16orf74	1.44294	1.32395	1.20183	28.3853	5.05567	13.8832	1.5393	0.0731267	2.35483	1.69729	35.4285	0.354217	8.59047	24.7266	0.819294	0.529534	11.5631	0.405409	2.00056	0.980245	3.81615	0.137291	0.201845	8.09968	0.498699	52.3428	3.84575	0.603424	1.1694	12.3197	5.54889	4.63413	2.52467	23.866	5.91234	32.1573	0.502346	4.79066	15.0966	12.7378	7.12864	9.21246	2.66398	0.639779	5.43199
ENSG00000154114	TBCEL	11.1502	7.73909	18.0688	5.18566	3.42969	2.49893	7.44386	4.5325	9.39835	8.03149	6.24725	3.67047	3.86817	25.1094	7.89078	9.59686	2.33685	2.34932	1.31383	7.77977	5.12246	9.72513	2.63381	15.5493	9.25199	8.92012	10.7945	4.36546	2.89354	5.18932	3.66627	5.20898	5.95633	3.2045	2.87561	2.4047	3.78472	4.91992	14.1216	10.5203	7.44303	8.54617	7.63283	0	9.59841
ENSG00000154118	JPH3	0.0338118	0.198014	0.21101	0.114651	0.0486588	0.14468	0.798502	0.228187	0.232745	0.287581	0.0911341	0.39011	0.430674	0.557179	0.232414	0.475193	0.226671	0.181184	0.0477676	0.556144	0.502903	0.100802	0.0987989	0.954175	0.418462	0.27927	0.365124	0.245257	0.375637	0.413994	0.162964	0.401415	5.15549	0.211897	0.256574	0.287933	0.476409	9.37972	0.540207	0.71159	0.150156	0.349313	0.199217	0.346123	0.0747802
ENSG00000154122	ANKH	20.3216	13.4798	44.5559	14.0557	7.05197	1.13193	20.7825	1.45025	5.84734	9.25862	14.3709	1.01964	1.48153	17.2868	11.1391	163.107	1.23368	28.946	1.54997	4.59801	5.57804	19.3303	8.7973	20.7368	282.344	12.7629	2.20871	18.7499	1.86809	4.21976	2.17868	6.08848	3.88794	8.83359	8.17009	5.61017	9.37309	27.0081	2.24592	8.21876	9.78217	10.3079	19.7538	1.03494	5.5554
ENSG00000154124	OTULIN	10.8747	17.158	14.3547	6.87065	13.63	8.9307	25.4178	9.06316	13.6559	16.8921	12.2746	14.5184	7.51204	17.5489	17.6983	17.5637	5.53799	7.01121	7.43731	26.1277	9.17908	20.4279	7.81063	18.105	20.6536	12.0661	14.2532	46.0257	13.8419	28.3265	6.72497	12.1947	10.9068	22.8365	12.54	7.35809	13.5776	28.7291	14.3511	21.2236	32.3258	15.5611	43.4054	9.2077	12.7133
ENSG00000154127	UBASH3B	3.81941	12.3906	19.7171	1.35222	0.646203	0.0173433	14.3682	11.4161	6.88334	21.4252	29.9568	9.41559	1.87771	2.9082	4.60597	18.3279	0.0769871	6.1989	1.57074	8.18534	1.29074	5.29458	3.11037	0.687613	17.0537	1.73433	1.87768	36.5441	22.7645	0.0411998	0.0089536	18.6141	0.229149	0.352298	1.60474	0.159862	2.65464	2.46934	5.90964	2.43195	0.466706	4.21875	1.32539	2.46946	2.79384
ENSG00000154133	ROBO4	0.0285619	0.425776	0.0810214	0.0968495	0	0.0388868	0.145281	0.102048	0.0561735	0.161952	1.79263	0	0	0.117667	0.034646	0.638608	0.0232093	3.28515	0.0100877	0.0552697	0.0151721	0.0283835	0.0834586	0.0562341	0.486047	0.0608796	0.0616865	0.0133662	0.330264	0.0461887	0.103246	0	0.0122332	0.0233473	0	0.0320035	0.0389456	0	0.30422	0.294418	0.0724807	0.134125	0.107091	0.0313266	0.147395
ENSG00000154134	ROBO3	2.20146	4.01846	10.1215	7.42714	3.1505	1.11772	3.19937	4.36973	3.09262	0.567398	6.57217	0.0323398	2.05578	2.78755	1.27162	3.23275	0.55177	14.0565	2.43861	0.677728	2.79445	7.11715	0.971173	5.15993	3.6711	4.63146	3.0874	3.54558	3.07257	2.49667	4.27175	1.0506	2.02048	2.22799	0.580494	1.19171	0.909636	2.64375	7.12246	4.76449	3.73647	3.6787	7.81008	5.12177	7.01877
ENSG00000154143	PANX3	0	0.128309	1.16221	0.408604	0	0	0.0875622	0.430535	0	0.170818	1.06717	0	0.297072	0	0.0487234	1.77051	0	0.138369	0	0	0	0	0	0	0	0.0963181	0	0.0563916	0.027321	0	0	0	0	0	0	0	0.16431	0	0	0.103511	0	1.24491	0.129089	0.0440551	0.088836
ENSG00000154144	TBRG1	5.41569	16.2508	17.5926	8.22264	11.8776	6.33776	26.1448	5.49922	11.6249	16.2421	21.2304	7.06312	8.17021	19.8344	12.918	15.3748	7.39551	7.05405	5.20834	6.34949	8.0347	16.9589	7.14109	11.9955	16.1078	12.833	11.9366	10.8091	7.7247	9.18744	9.21615	8.75665	15.2156	5.03812	25.0094	3.81757	6.29617	9.1095	12.4121	13.8392	7.28828	10.9034	11.4463	6.30561	12.514
ENSG00000154146	NRGN	42.9681	42.1574	49.7126	8.41238	1.51434	0.65664	101.083	1.40117	10.9406	6.74358	57.4931	0.208299	6.80974	11.3796	2.60605	66.1715	1.43404	12.6285	1.97827	1.63324	2.36398	8.84494	3.307	9.97044	4.39195	3.55715	20.3277	12.1725	5.77565	1.0281	3.69813	3.4702	7.88717	0.585388	3.99701	0.9973	0.209247	2.29113	13.9842	1.05457	2.92068	25.0779	2.4659	15.9335	2.60203
ENSG00000154153	RETREG1	15.2298	3.39473	9.25589	5.2272	10.5685	1.18887	1.78943	16.8462	11.6324	33.163	5.85858	4.19819	2.22242	6.79359	5.12082	18.0069	2.34948	14.6098	5.34276	20.0823	5.55951	27.0939	7.53301	4.04037	88.745	1.96836	26.6244	9.18851	19.3323	7.50752	2.1018	16.3581	8.75803	1.31802	6.85422	1.99064	9.31402	8.21736	6.01093	11.3701	4.24053	1.54877	1.55457	5.67519	0.697007
ENSG00000154162	CDH12	0.0112953	5.03338	0.0192248	2.21507	0.334392	0.0527262	0.0861811	0	0	0	16.8707	0.015332	0.222771	0.0465334	0.164417	0.0216471	0.0344195	0	0.107713	0.0655722	0	0.723997	0.0247539	11.5197	0.0524225	0.144455	0.073185	6.89019	0.00768288	0.0156567	0.0136101	0	0.0580539	0.0646317	0.250187	0.0455628	0.107812	0.0652798	0.0200515	0.116433	0.19348	0.0477381	0.0907518	0.0123886	0.0374721
ENSG00000154165	GPR15	0	0	0	0	0	0	3.03125	0	0	0	0	0	0	0	0	0	0	0.0307056	0	0	0	0	0	0.105297	0	0	0.115506	0	0.109131	0	0.0644416	0.0907047	0	0	0	0	0	0	0.0949405	0.137822	0	0	0	0	0
ENSG00000154174	TOMM70	72.8999	59.4187	80.3697	36.626	41.9874	31.23	47.5399	36.0753	85.6031	36.5258	55.178	53.4496	33.4773	69.7434	64.5161	65.2696	21.6651	31.5925	45.3048	53.8294	59.3049	71.1847	26.4363	92.0397	58.3217	26.3679	56.267	43.0237	68.3796	22.1479	27.4528	100.555	94.0374	85.6924	43.6676	41.4228	38.2527	61.1321	53.6848	51.6507	135.624	81.3374	94.8725	71.8449	80.0789
ENSG00000154175	ABI3BP	0.786815	0.857281	8.75134	0.448111	0.173044	0.149476	0.8842	0.283298	0.323886	0.207508	12.6398	0.285629	0.120294	1.13074	0.443916	26.2539	0.449784	56.1103	0.116327	0.584236	0.690114	0.636431	0.327487	1.44104	0.806766	0.253514	1.39634	0.166979	0.215731	0.143725	0.249877	0.372403	0.282136	0.179488	0.270197	0.369051	0.515639	0.20269	1.58083	0.597288	0.568821	0.25778	0.245025	0.374625	0.249559
ENSG00000154188	ANGPT1	3.52265	32.1527	2.14243	18.2146	4.26995	0.964694	15.7679	7.1712	0.0415687	5.3531	12.9888	0.0255017	2.0611	182.526	2.63219	188.021	1.86062	86.9992	0.00497663	0.0545331	35.3439	6.4692	0.957276	284.747	12.7086	2.59044	6.61392	0.00659405	2.9711	0.638023	0	9.22454	0.0965611	0.0230361	0.052017	5.65859	1.99818	0	0	3.0986	0.107272	8.95927	0.211326	0.0309091	6.83523
ENSG00000154198	CYP4Z2P	0	0	0	0	0	0	0	0	0	0	0	0	0	0	0	0	0	0	0	0	0	0	0	0	0	0.0334923	0	0.0294133	0	0	0	0	0	0	0	0	0	0	0	0	0	0	0	0	0
ENSG00000154217	PITPNC1	10.1906	16.3585	25.7546	3.50875	6.13203	12.6669	0.8494	4.82405	3.76424	10.8162	13.5424	9.27013	8.75084	6.47378	7.34414	16.74	4.27962	2.18792	1.23855	3.24382	5.759	5.75707	3.06844	5.96858	28.2184	7.23512	9.82093	5.71074	3.88514	6.07752	2.80665	24.8068	1.9036	7.84711	0.769258	1.8999	0.829058	2.44986	4.56064	6.48813	13.4464	11.4248	15.5221	5.03438	5.87131
ENSG00000154222	CC2D1B	8.72829	38.3549	29.757	12.3697	26.4976	22.9312	30.352	18.2684	38.0441	41.9816	49.9168	39.1564	26.9249	40.1906	45.8288	17.4979	17.0363	6.98598	24.4504	30.7806	28.2317	35.1834	14.2434	17.7651	34.393	20.0373	26.3758	32.6853	17.2393	19.6956	11.5935	13.9396	42.1972	39.274	10.7075	17.0575	27.092	21.4271	14.0038	33.5207	33.7854	22.1132	33.3481	20.7043	29.5685
ENSG00000154227	CERS3	0.0522094	0.0625414	0.288799	0.0295059	0.00805018	0.022848	0.113814	0.0155448	0.0962643	0	0	0.0354339	0.080445	0.0537719	0.696639	1.17568	0.0477283	0.0149877	0.124468	0	0.0416005	0	0.0858135	0.256981	0.181731	0.0312987	0	0.0183245	0.0887799	0	0.110091	0.0664107	0.0670845	0.0213387	0.128491	0.00877506	0.106785	0.490324	0.0231707	0.100908	0.471997	0.018388	0.440449	0.0429473	0.144337
ENSG00000154229	PRKCA	184.562	27.331	55.3166	12.0052	7.0693	22.5515	0.791871	13.286	2.62151	0.306406	33.222	0.122249	17.2741	68.4678	19.8175	28.6174	11.0253	10.1279	9.47909	0.888823	18.1319	26.9127	5.0133	161.905	132.572	62.7064	132.035	14.7852	7.04888	22.4542	10.0128	10.2137	9.71299	23.1509	19.6789	7.79869	8.72734	7.82493	22.1594	40.4692	23.5634	31.669	29.938	12.2949	9.72702
ENSG00000154237	LRRK1	5.17407	1.62242	12.685	0.668672	0.340235	2.58395	8.787	5.55041	6.07755	7.66891	8.45102	2.06563	4.81151	6.49658	6.98692	4.80485	2.80089	2.43111	0.784043	25.9344	4.08633	0.827974	5.261	10.2544	4.77618	1.25591	7.22246	5.96076	13.301	0.181934	1.98952	8.82688	2.57619	2.1738	0.620303	4.57067	0.601759	15.2098	10.8532	0.568641	0.818217	1.80621	8.01463	0.42979	3.58865
ENSG00000154240	CEP112	6.56022	8.09349	13.0967	2.7577	1.83626	2.11553	2.15723	0.223517	3.22135	8.27158	8.58314	1.72535	6.69841	6.29088	28.1777	4.34885	3.54578	2.69383	1.95694	4.2219	8.76862	12.8054	0.813255	19.5841	14.2533	6.8188	7.64615	0.347323	0.38877	2.56598	3.26876	9.3321	6.06165	4.74188	7.79965	3.29778	4.59473	2.98283	4.87638	6.00166	8.24807	7.65556	5.22281	0.00935659	5.50926
ENSG00000154252	GAL3ST2	0.830873	0.156125	0.0831859	0.0276214	0	0	2.92998	0	0.360464	0	0	0.364878	0.120491	0	0	0.374668	0.17872	0.701522	0.103572	0.567463	0.155774	0.0728544	0.10711	0.192455	1.13416	0.468795	0.211115	0	0.0664878	0.135493	0	0.911813	0.0627999	0	0.601423	0.262868	0.0666434	0.282466	0.0867632	0.314878	0.0930213	0.206563	0.0785368	0	0.108095
ENSG00000154258	ABCA9	1.62652	8.32021	19.3163	1.20078	0.921838	3.44145	5.1509	7.39071	0.0864577	0.654318	0.0423169	0.0248627	8.86869	4.55776	0.0355495	8.56521	0.19647	0.256598	0.174669	0.786866	0.747252	0.0873711	0.240849	7.06832	4.5225	42.71	11.9153	0.786888	0.0249174	1.20345	1.58025	0.0124261	0.0470708	0.12577	0.410217	0.522125	0.189816	0.222304	23.2164	11.1303	1.0319	0.0928957	0.400289	0.144646	0.129633
ENSG00000154262	ABCA6	7.45719	18.017	4.84014	3.01907	0.0466934	2.8631	15.2454	0.777667	0.0767747	0.845143	0.16944	0.0674386	0.361619	12.466	0.143491	46.5742	0.389304	11.9343	0.0376017	0.425767	1.1914	0.472568	0.222948	32.6528	27.2198	71.013	4.08773	0.388614	0.0675872	0.20988	0.262266	0.0240751	0.0607985	0.131507	0.375555	0.136788	0.245174	0.184588	16.4636	1.65225	0.846532	0.0733259	0.311738	0.19721	0.188369
ENSG00000154263	ABCA10	0.565623	2.20126	3.67453	1.64782	0.324287	2.60777	0.755446	1.25238	0.223269	3.3879	0.0644174	0.378474	0.942714	2.05123	1.02433	3.75582	0.796248	0.214972	0.168821	2.0349	1.30763	1.34189	0.733269	8.0934	3.62338	9.25231	11.4934	1.14081	0.157142	0.34232	0.854325	0.0540451	0.153544	0.527476	1.56849	0.921209	1.68373	0.437394	5.27506	3.03842	3.07795	0.57238	0.768081	0.602898	0.93382
ENSG00000154265	ABCA5	1.77091	21.1811	26.5727	5.21403	4.39401	15.4285	9.34059	10.7272	5.56963	25.5148	0.564318	6.61386	12.7964	11.5933	18.8332	7.00231	6.97496	1.39072	3.23785	11.3071	21.9687	13.8057	7.03148	5.55059	10.4862	16.7868	45.5558	8.12308	5.54158	3.78079	5.97227	2.02821	2.55662	3.30699	8.21883	2.04587	12.8577	7.76427	26.1255	12.832	14.3536	9.31977	13.0426	10.6884	8.60424
ENSG00000154269	ENPP3	0.379173	0.137639	5.10421	0.146105	0.403939	0.0100567	1.07079	0.410526	0.228804	0.219886	0.139364	0.538075	0.0849798	0.603533	0.815354	0.528489	0.472676	0.316651	0.447412	0.225123	0.439456	0.436751	0.736538	0.0339334	0.199975	0.0275525	0.260565	0.496035	0.410307	0.0597251	0.68532	0.233848	0.310039	0.028177	0.445378	0.0347614	0.634527	0.522944	0.15298	0.333114	0.295226	0.169965	0.470816	0.0945173	0.114355
ENSG00000154274	C4orf19	82.0907	9.4591	12.6307	31.4615	4.62173	39.5497	3.63598	4.03042	0.606152	0.102799	0.335077	0.787476	5.15481	24.8962	0.234576	19.735	9.7084	4.24681	2.20268	2.91183	37.135	0.864784	1.43033	38.3596	63.4983	18.3941	30.2801	0.661766	1.51266	31.7808	7.89333	2.50083	0.900737	13.6538	3.34637	21.5655	21.6552	1.99077	4.89194	28.4993	20.105	21.1818	6.79754	8.45752	0.588082
ENSG00000154277	UCHL1	40.1399	1.12476	0.299644	14.576	381.232	0.308178	0.0959462	0.489231	1.6014	62.0167	0	0.298711	0.144674	0.0604404	0	34.1334	3.07578	82.9009	44.7071	0	7.10745	0.262429	1.12532	5.37262	184.931	1.54793	0.190114	7.14716	0.239496	0.48806	0.282843	0.199057	0.037702	0.04797	8.70166	0.729884	0.440103	52.0607	0.260442	0.529304	2.90396	1.07475	0.612945	0	0
ENSG00000154305	MIA3	55.135	15.32	35.3065	17.2445	34.7075	23.5665	31.4363	44.5805	60.8373	71.1952	33.2779	29.9892	19.281	36.0577	43.4897	42.6316	19.1822	7.38555	15.2622	50.9537	43.9369	48.9681	17.9621	35.4238	74.0619	25.879	49.8065	24.5017	26.0163	39.3389	4.11694	44.3039	52.3609	41.5495	23.8817	17.9914	40.6642	18.4529	11.1608	56.6469	61.6334	28.2963	33.1217	22.658	24.6865
ENSG00000154309	DISP1	24.2603	1.90762	10.6511	9.8646	4.64999	10.6786	5.46492	5.83787	6.34958	10.3171	3.23356	5.024	2.71441	16.0426	5.10089	17.0717	8.4618	1.81431	5.90565	5.09182	9.59594	6.0643	4.53965	14.6724	14.0599	3.35126	14.8053	3.24877	2.2002	13.6063	2.41353	2.32104	5.48315	13.2106	2.56432	6.95901	3.78302	1.29424	2.71655	14.9565	44.445	5.87155	4.01833	10.9437	2.10495
ENSG00000154310	TNIK	36.5157	11.7197	20.5251	2.53518	1.87517	1.85655	63.0071	16.3269	14.0334	26.0598	13.8032	37.2115	2.44036	83.5836	14.914	24.647	3.27017	1.78167	5.2359	15.7916	22.9361	5.99589	12.6029	7.93494	6.30782	23.674	43.1313	27.3753	37.1652	21.3492	1.77019	31.8449	4.33057	13.5759	5.5829	17.2976	8.85912	3.45071	59.2027	7.07584	21.5464	21.726	2.52482	19.31	15.5683
ENSG00000154316	TDH	0.149795	0	0.509909	0	0.0184776	0.017481	0	0.10704	0	0	0	0	0	0.678826	0	0	0	0	0	0.0434801	0	0.22329	0	0.058985	0.347607	0.909972	0	0	0.0203777	0.207635	0.433186	0.457298	0.115484	0.0979576	0.0184329	0	0.163403	0.173145	0.744572	0.077205	0.285099	0.759708	0.0481411	0	0.198778
ENSG00000154319	FAM167A	1.66299	0.488725	0.498157	0.0300745	8.39405	0.0232884	0.217514	0.0792218	19.0744	0.113154	45.2432	0.0090292	0.573968	3.78177	0.193654	0.560922	0.0243241	0.0152765	0.599094	0	0.0212011	0.15865	0	0.0523868	12.2563	0.382823	0	0.140083	0.108589	0.0829838	0	2.54968	1.48721	0.32625	8.93853	0.0804976	0	3.24853	0.495962	0.291417	0.455773	0.637241	2.715	0.0145917	0.0147119
ENSG00000154328	NEIL2	37.4268	46.1833	68.8459	19.2185	67.9868	35.032	22.7164	27.1658	40.8034	36.7041	30.7825	36.4146	14.2913	38.6288	48.9454	22.9435	9.48988	37.9068	26.5708	22.3968	11.1237	32.6971	24.2317	22.4744	30.6423	25.6874	26.6292	28.5895	31.7199	25.057	14.1377	64.1507	48.4479	16.3697	35.7771	6.725	47.4268	19.0214	22.4881	42.5361	16.0482	32.1906	97.5612	9.09547	16.1416
ENSG00000154330	PGM5	0.0991845	1.06571	0.153467	2.33387	1.87412	0.021045	0.0294841	3.06049	2.32753	0.0383454	0.416627	0.177468	0.544613	0.11144	0.185937	0.293766	0.109905	0.0310612	0.0716538	3.45475	0.0862149	0.174729	0.997903	0.0355054	0.481248	0.0432433	0.0584219	0.0822827	4.93711	0.0374951	0.282481	0.152925	1.72628	0.353787	0.183075	0.103053	0.258191	0.573224	0.19208	0.615764	3.68966	0.342973	4.94075	0.276908	0.159536
ENSG00000154342	WNT3A	0	0.0364754	0.233216	0.219407	0	0.0133254	0	0.027198	0.0336859	0	0	0	0	0.235206	0.30472	0.0437666	0.0556722	0	0	0.0994317	0	0.510627	0	0	0.105989	0.073016	0.0493225	0.0480925	0	0	0	0	0	0	0	0.122827	0.0311396	0.0329961	0	0.323684	0.0434649	0	0	0	0
ENSG00000154358	OBSCN	4.70099	0.198722	4.76117	4.24235	5.33963	5.53685	1.51436	1.98312	4.8053	1.6579	0.594054	0.0422211	5.88415	5.12146	3.07632	0.635856	4.45612	0.322643	4.17793	1.52884	2.9477	6.12649	0.381736	7.79394	7.51157	16.2551	3.59631	15.4006	1.06773	6.46442	1.07941	14.9576	2.62717	13.6063	0.854825	16.314	1.13667	8.45205	17.0402	14.6689	12.9689	9.19641	3.41879	8.54714	8.23689
ENSG00000154359	LONRF1	12.4495	81.0606	74.5331	34.4332	28.8029	94.6617	68.4898	42.6147	80.0213	63.963	9.2653	40.8236	54.4437	28.4584	48.2331	17.5387	16.0718	3.64485	30.9995	35.0422	56.4027	53.9346	22.5984	6.33069	15.1144	55.0741	73.9984	17.2218	17.3925	55.6469	23.0618	47.6222	126.383	10.5713	77.7933	16.5019	103.17	7.81104	49.8253	26.528	36.0013	35.9733	97.9241	27.8387	17.3488
ENSG00000154370	TRIM11	7.59226	9.36861	9.40648	5.16848	11.2081	9.07174	14.8836	8.72281	17.1066	18.4068	16.7207	11.1456	6.76386	12.8782	13.1114	11.9515	10.0085	3.35412	8.04031	18.3532	13.7952	12.9861	8.29339	9.67043	12.1296	8.04103	13.6049	14.8097	12.484	15.6764	2.01393	23.2259	11.5181	19.5464	7.40226	9.9859	13.1582	7.43839	8.98524	22.0034	13.7598	6.86403	9.85626	7.52299	5.43152
ENSG00000154380	ENAH	48.4608	12.5827	34.9985	17.3284	35.8045	50.5023	4.54082	20.4927	38.6888	63.2574	33.5629	44.7129	8.44349	32.8035	33.954	73.1012	37.2461	16.6561	16.5129	105.569	63.6302	44.936	25.8094	60.3599	69.9851	49.8101	68.9039	94.161	37.7274	66.7686	4.78379	98.7668	11.0948	35.542	19.873	27.6159	77.1001	21.8518	39.7351	137.541	54.5454	59.3735	2.03118	39.6538	9.22361
ENSG00000154415	PPP1R3A	0	0	0	0.1294	0	0	0.046794	0.0340862	0	0	0	0	0	0	0	0	0.00872146	0	0	0	0	0	0	0	0	0	0	0	0	0	0	0	0	0	0	0.0192417	0	0	0	0	0	0	0	0	0
ENSG00000154429	CCSAP	15.0745	17.7247	23.0368	8.28363	13.8669	8.00366	37.0917	27.9864	52.2616	37.0547	13.4613	22.8127	7.92024	23.0793	34.0164	16.125	4.36551	6.45736	9.2889	60.2959	19.3886	36.4787	18.861	18.2707	46.294	17.5013	34.4505	10.972	14.4493	8.98786	1.4428	36.6634	30.0432	17.9329	13.1624	6.68449	19.2137	19.8031	14.5949	11.0618	25.1297	13.3295	6.71719	5.007	11.2551
ENSG00000154438	ASZ1	0	0	0	0.222233	0.0134739	0	0	0	0	0	0	0	0	0	0	0	0	0.0125427	0	0	0	0	0	0	0	0	0	0	0	0	0	0	0	0	0	0	0	0	0	0	0	0	0	0	0
ENSG00000154447	SH3RF1	16.1563	24.5306	17.9539	6.49976	9.72957	19.4031	12.3152	8.39418	6.04123	17.0629	29.844	7.40969	4.88703	14.641	8.62188	32.1494	11.9071	8.66754	3.3619	18.4196	10.2835	9.19307	6.56212	15.9867	23.2076	15.1883	22.2937	10.1292	12.0582	16.6268	7.68936	11.4289	5.59907	20.2916	5.03248	7.86821	11.0555	7.96457	12.9137	24.1924	6.50338	16.8399	8.68569	9.7415	7.45188
ENSG00000154451	GBP5	0	0	0.0419862	0.00464709	0.00507153	0.004798	0.179254	0	0	0	0.313453	0.022323	0	0.406509	0	0.0315176	0.0250569	0.00472104	0.00435631	0	0	0	0	0	0.0381629	0.032863	0.0355185	0.00577212	0.00559304	0.0227957	0	0	0	0.0268863	0.00505925	0.0110564	0	0	0	0.0105952	0	0	0	0	0
ENSG00000154473	BUB3	15.7393	19.8816	27.1456	14.2839	10.802	9.38153	19.679	8.85838	46.5157	31.46	69.4258	25.4267	8.38293	30.4598	21.6461	18.0117	8.69253	23.1448	12.7277	40.4869	20.274	17.7855	12.5437	43.822	26.059	10.601	36.6064	29.0792	34.9592	14.509	13.1422	31.1954	28.1016	23.6542	15.2331	26.2775	16.9843	17.857	22.5558	13.4612	35.5601	43.9943	32.3434	11.6619	24.0423
ENSG00000154478	GPR26	0.891117	0	0.333673	0.0050361	0	0.00519964	0.00971294	0	0	0	0	0.108862	0.0219687	0	0	0.0341559	0	0.0972085	0.0377678	0	0.0142009	0.0132833	0	0.175448	0.33086	0	0	0.00625531	0	0	0	0	0	0	0	0.0119819	0	0.0386258	0	0	0	0.12554	0	0	0
ENSG00000154479	CCDC173	1.88658	0.334803	0.764521	0.490786	0.110816	0.122312	0.3264	0.570624	0.485885	0.254698	1.00316	0.203238	0.14765	0.185051	0.145298	0.516509	0.492759	0.928418	0.333158	0.651909	1.04987	0.803484	0.19688	1.59188	1.52879	0.311167	0.970127	0.441436	0.203686	0.186788	0.216496	0.253941	0.307821	0.293741	0.23952	0.563707	0.898314	0.562469	0.318959	0.424438	1.9378	0.168748	0.0962391	0.459821	0.562953
ENSG00000154485	MMP21	0.0697848	0.22292	0.415713	0.394385	0.0215203	0.264675	0.114095	0.332443	0.463212	0.445158	0.0806116	0.142086	0.258061	0.86248	0.1693	0.468091	0.340241	0.140231	0.203339	0.557039	0.278023	0.0520117	0.0382337	0.274792	0.809694	0.334679	0.301435	0.244932	0.118666	0.120913	0.252259	0.0591778	0.269002	0.114088	0.429364	1.0087	0.903974	0.302485	0.929121	0.854224	0.531273	0.344092	0.616753	0.497509	0.501607
ENSG00000154493	C10orf90	8.18028	9.03595	41.0533	11.5216	24.5113	6.89954	20.3186	32.2014	132.974	62.9653	1.13334	27.6382	9.92638	62.5452	34.7144	25.6403	11.1513	4.49908	27.3459	19.7869	8.32525	28.7561	16.5729	0.602084	20.402	2.89246	20.9146	51.9486	35.7679	1.39528	0.138178	31.4862	18.7462	0.583272	15.8283	5.82511	46.8408	39.3606	20.2671	10.1299	4.31668	22.1151	48.464	22.2626	2.94489
ENSG00000154511	FAM69A	2.66448	7.6464	10.3604	6.09672	10.8087	4.51246	14.6155	28.0435	32.8478	37.5863	20.8944	32.1533	11.4553	3.79283	28.0374	1.78516	3.32693	1.75365	23.8823	40.7764	12.0825	12.2059	10.9427	0.682401	6.83653	12.969	7.01781	64.6112	22.6321	16.8751	4.33291	4.33528	40.8886	33.7681	12.6351	3.62633	22.3011	8.88886	2.65342	6.92223	31.6639	16.6322	0.696185	3.73021	17.7267
ENSG00000154518	ATP5MC3	40.5208	31.7209	44.8631	55.8466	37.9839	71.9455	46.0934	48.0115	63.6159	56.5726	56.0594	54.6266	32.0042	44.9375	71.5423	45.0647	35.9385	80.8048	65.3276	60.944	85.3485	48.1387	19.4248	40.3661	35.522	59.6385	50.4868	53.8448	42.931	33.8945	28.0003	129.474	66.3035	54.4351	71.5548	32.9122	43.5634	37.1425	36.133	30.7822	87.6473	147.506	56.7653	22.2378	40.3206
ENSG00000154529	CNTNAP3B	0.952209	1.57749	3.18101	0.503787	0.253033	2.98198	1.47401	1.19436	0.328726	0.0215396	0.94197	0.670316	3.59615	6.52066	0.0245754	4.63014	3.01273	0.421656	0.0590329	0.0588066	1.71116	1.48734	0.838045	12.9139	0.41137	1.87039	0	2.02658	1.39182	2.4151	0.0122059	0.48105	0.0780961	1.12614	0.149582	0.507367	1.23623	0.60008	3.23688	7.77925	0.106039	4.23131	0.97666	1.57768	3.74145
ENSG00000154537	FAM27C	4.45666	2.08336	2.03508	0.675737	0.938578	1.83934	3.67285	0.776734	1.60336	1.38678	1.38119	2.87713	3.75166	5.82151	3.03263	1.24991	1.8549	1.06094	1.38208	3.6284	2.2519	0.32406	0.952864	3.85222	4.28809	2.69341	7.27763	3.28101	5.54514	2.93807	1.57171	3.13402	0.558675	1.51051	2.47452	1.68079	1.92682	2.19874	6.17483	2.94125	1.03441	1.83761	0.698671	1.07299	0.961621
ENSG00000154545	MAGED4	2.186	0.133432	2.48831	0.440655	1.39118	0	0.0303527	0.364812	0.780443	0.651337	1.35104	0	0.0343259	0	0.337791	1.04068	0.237599	0.00799405	0.708141	0.48498	0	1.6604	0.381423	1.17878	1.80938	0.667757	0.180429	3.18627	0.0189412	0	0.234879	1.25157	0.339921	0.523551	0.248436	0.149773	0.208841	1.36798	0.617933	1.16614	1.29851	0.490385	0.671212	0	0.138574
ENSG00000154548	SRSF12	3.37148	0.564358	4.36013	1.98026	0.27241	1.60644	0.369088	0.298078	0.629782	0.876548	0.0680271	0.199841	1.17961	1.486	0.357176	1.72114	1.05878	0.743847	1.35716	3.93156	1.54849	1.11925	0.580769	5.73936	1.94738	0.564863	11.606	3.56548	0.39055	1.29587	2.69646	3.19612	0.170256	1.29975	3.53277	1.59358	1.2045	1.19123	4.10332	1.74526	1.98949	0.808902	0.236577	0.403693	0.895441
ENSG00000154553	PDLIM3	10.5979	8.3051	17.0503	2.15833	81.3311	19.4129	0.552356	9.41157	4.36582	25.3301	11.9282	17.9892	0.0452652	11.9211	60.6781	12.2736	1.66955	31.2034	1.71978	27.4042	5.60621	0.602126	20.2399	1.05558	1.36343	8.08946	75.1382	61.4377	7.74804	3.74631	9.45126	1.83105	82.1102	1.11065	4.37867	3.05143	5.03725	0.562407	0.35202	9.95536	2.4322	18.0963	15.6962	0.57998	0.0487297
ENSG00000154556	SORBS2	15.5249	6.32214	13.9305	1.04951	9.70354	10.467	1.62718	17.8174	6.246	1.73609	6.76843	2.82768	0.848553	34.6915	8.46202	21.5995	5.40037	2.62417	3.07026	3.78721	0.427331	0.2804	1.1841	0.780114	6.23193	7.34191	11.289	14.494	8.33024	6.73212	0.766782	1.09286	0.149136	16.2337	0.812622	3.10242	4.72606	0.0173481	2.24516	22.5052	33.3795	7.44269	29.7961	8.83649	62.2145
ENSG00000154582	ELOC	22.8262	27.1808	43.0312	22.6864	25.7962	26.8993	26.8177	17.6654	34.7306	22.5078	32.6067	20.5391	20.0068	33.8802	34.6847	22.3669	15.6151	36.2228	12.5243	24.9346	36.7002	27.9769	16.3426	32.0628	22.0757	13.8846	21.7477	18.357	26.4274	24.9526	37.0864	57.3105	36.1128	31.0609	28.2053	26.2396	23.2047	20.0195	13.0815	41.2673	40.3187	34.3941	53.3397	24.2617	24.4615
ENSG00000154589	LY96	0.661864	42.4612	33.6074	26.3081	108.04	53.2306	13.4664	2.102	1.30171	7.50584	1.91137	20.8129	178.943	9.54341	142.64	6.3422	17.4122	9.24668	26.6489	0.160095	106.53	131.875	1.93398	0.868741	36.8612	40.9121	20.4889	27.0244	0.675283	13.3791	269.689	10.1027	1.27566	1.71325	47.4416	5.33963	3.1587	0.478145	1.37077	84.7131	29.8128	23.6215	1.06355	0.967907	2.56168
ENSG00000154608	CEP170P1	2.8757	12.3336	5.68954	9.09939	6.52728	7.78506	11.8536	9.17924	6.37346	12.9123	10.0667	10.878	1.4035	21.2285	15.4582	5.67903	4.83963	0.871618	13.1082	21.0372	37.918	10.5968	10.0771	3.82245	2.7438	6.47569	6.21079	9.82675	13.97	4.75496	5.34706	20.0783	16.2994	3.90189	2.54172	3.00303	2.20939	2.42547	6.99666	5.8872	9.11272	1.64518	1.43085	2.56167	3.24461
ENSG00000154611	PSMA8	2.12118	0.0564655	0	0	0	0	0	0	0.0521474	0	0	1.70355	0	0	0	0	0	0	0.0187294	0	0	0	0	0.974467	0	0	0	0.0248165	0	0	0	0	0	0	0	0	0	0	0	0	5.38286	0	0	0	0
ENSG00000154620	TMSB4Y	0	0	0.0682832	0	0	0.234093	0	0	0.118355	0.170613	0.278059	0	1.92866	2.39654	0	0	0	2.14214	1.14773	1.28096	1.40654	0	0.483569	1.26381	0	0	0.0866469	0.337944	0	0	0	0	0	0.196766	0	0.323663	0	0	0.142439	0.56863	0	0	0	0	0
ENSG00000154639	CXADR	7.19489	0.0480152	0.631052	0.656927	11.6933	0.0116941	0.0109223	8.11529	36.1988	16.0232	0.405139	12.6974	2.0628	0.0619238	12.6537	0.134431	0.0854995	1.48435	5.95117	13.1325	0.191629	32.2943	0.845485	0.177564	4.85999	0.0480581	0.649268	21.4683	19.0369	0.020835	0.0845205	15.1258	10.4938	0.376797	0.0308272	0.188634	8.33491	4.02499	0.693768	0.206589	1.79277	7.42559	4.17049	0.263777	0.155137
ENSG00000154640	BTG3	60.5995	22.4465	66.6194	16.3607	71.0975	6.74324	26.8385	26.1089	140.398	95.4527	38.2038	85.0941	39.2997	34.8102	61.7793	25.7649	11.3433	35.526	39.35	76.9501	22.8588	51.6799	29.1446	32.9864	25.7395	20.5403	62.1475	36.5461	55.4982	12.9399	12.2456	71.4073	74.8057	6.55097	20.6345	5.60261	17.6981	47.4074	0.515462	10.1392	26.0294	29.4936	27.7154	27.8982	8.34851
ENSG00000154642	C21orf91	22.6274	9.45102	22.3908	6.24517	37.1776	0.507567	29.1932	10.8969	78.2217	53.6167	4.2302	25.7431	17.7252	7.83087	44.2389	4.42496	2.21219	3.91524	83.9813	37.4685	18.021	33.4409	41.4335	11.6925	1.96873	5.69114	6.00721	7.5234	21.0957	0.751732	1.43634	22.421	110.625	1.56257	22.5777	1.2707	3.83656	14.3837	0.0571927	0.567336	15.9631	13.7524	4.93541	19.4348	3.0283
ENSG00000154645	CHODL	0.865937	0.0345767	0.294768	0.122345	30.2955	0	3.1383	0.283605	0.191595	0	0.100028	0.426083	0.827234	0.356741	6.06603	0	0.0395807	0.211296	1.92678	0.188512	0.310491	0.451777	0.379544	6.69173	0.150708	0.380684	0	0.136767	0.132524	0	0	0.367159	1.47427	0.035392	0.199794	0.0145542	0.147594	0.281507	0	0	0.0412024	0.579463	0.487014	1.63833	0
ENSG00000154646	TMPRSS15	0.300546	0.0505295	0.107692	0.00893959	0.136585	0.0276897	0.0517244	0.0188388	0	0.0672698	25.3803	0.0644138	0.0389967	0.228083	0.921013	0	0.00964038	0	0.041901	0.0459145	0	0.259371	0	0.0311437	0	0.0126437	0	0	0.0107593	0.032889	0	0.107311	0.0406501	0	0	0	0	0	0	0	0	0	0	0.0173494	0
ENSG00000154654	NCAM2	12.4009	3.68822	3.97108	0.311581	4.91331	0.0046623	0.0261276	0.542416	0	0.0679601	1.14451	12.1365	1.63497	9.29924	0.00969234	2.02133	0.98854	0.0642252	17.6859	0	1.0696	0.345406	0.0875543	22.4176	4.07919	0.734473	2.05358	31.7799	0.619574	0.404256	2.7728	2.84583	0.965081	4.7092	0	0.531813	0.838927	2.36666	0.0851066	0.267684	28.4229	6.47255	8.01187	0	0
ENSG00000154655	L3MBTL4	4.86268	3.64145	5.02596	3.52786	7.55485	7.815	3.95222	0.190369	4.33091	2.2182	0	1.01634	0.445919	1.473	3.38807	1.59619	4.72219	3.18309	9.04329	1.77042	16.5843	12.5155	2.24933	7.90094	3.51406	4.30372	0.218038	6.87998	3.80536	2.65879	4.73401	2.91075	1.02694	1.25161	5.23833	0.599536	2.9367	2.51616	0.0448042	0.628728	2.03352	10.4772	7.81381	0.166091	0.400041
ENSG00000154678	PDE1C	3.09092	0.0154758	15.2547	0.0958284	0.268922	0.0084806	0.0158418	0.167325	0.0285847	0	7.60541	0	0.0119436	1.94598	0.193931	0.120701	0.0620043	6.95658	0.00513326	0	0.0231616	0.830491	0.0106173	4.28278	11.6695	0.209111	0	0.00680159	0.00659057	0.00335767	0.0116751	1.74193	0	0.0118806	0.0208655	0.00977123	0	0.202995	0.0258011	0.0249697	0.0553241	1.18075	0.0233548	0.00531365	0.00535742
ENSG00000154710	RABGEF1	4.68674	3.11417	4.411	4.53082	5.37038	2.86896	8.96283	5.17785	3.42979	3.86263	4.61647	1.98083	2.19441	1.89588	4.6274	2.5298	2.62752	4.19269	2.33538	7.41709	4.26512	5.97527	2.46824	3.12352	6.60415	2.53616	4.65567	2.26128	5.28836	2.31654	1.99915	2.19771	2.28744	2.37586	2.89105	2.01103	3.68244	5.59926	2.02086	3.23011	2.76591	2.09851	4.76775	4.63565	1.60705
ENSG00000154719	MRPL39	51.8803	19.0879	71.8576	37.3994	61.8256	26.7853	80.8353	14.366	66.1468	55.3356	68.0575	75.5757	31.3212	41.9872	34.2771	33.285	20.7272	61.0477	35.3551	54.0598	44.3196	46.3674	56.726	37.9331	17.3653	29.2378	59.341	39.9854	46.2278	31.7762	42.7965	90.1678	53.4585	38.9847	24.9796	27.2574	14.0874	38.5688	33.4092	33.532	63.6664	60.8152	64.0726	39.6294	43.9082
ENSG00000154721	JAM2	25.7767	0.0901279	2.38187	0.389064	0.598614	0.276579	0.258325	0.174731	0.233059	0.239974	9.28214	0.206807	0.306052	0.929884	0.109519	0.562349	0.199465	0.440612	0.11958	0.474998	0.125895	0.370105	0.370995	0.844361	2.12132	0.550272	2.31557	0.237666	0.322409	0.109504	1.11509	0.287112	0.11601	0.645772	0.104157	0.242797	0.384719	0.260899	0.841455	1.09064	1.1599	0.349784	1.55962	0.854096	0.536647
ENSG00000154723	ATP5PF	101.339	58.8908	103.477	86.9997	130.684	83.9921	60.7656	26.8158	93.2075	108.298	77.8769	106.169	63.1043	90.9373	90.8031	77.8862	47.9785	78.7685	102.322	93.3251	88.7905	98.9311	79.799	85.5001	27.684	75.9979	133.784	83.9969	110.483	43.726	63.4231	194.218	109.408	73.9161	48.215	39.9922	28.244	87.5106	61.9055	42.1037	143.533	115.154	203.973	58.5578	82.8157
ENSG00000154727	GABPA	23.3226	11.2284	24.8123	10.6017	7.98716	9.89527	12.0451	5.19978	11.1156	12.7979	12.7083	9.28299	7.05415	32.6457	11.4001	26.5677	5.82538	6.75539	12.2187	15.4475	16.962	15.0019	7.43301	28.2895	8.98681	11.7117	46.1357	12.0168	12.7094	12.5397	5.29055	24.0135	11.6479	15.173	5.68372	8.70637	6.40741	15.4143	17.6251	16.1302	37.112	18.0355	24.1986	16.2599	19.8853
ENSG00000154734	ADAMTS1	795.53	0.741943	91.3266	6.07025	9.7762	29.3842	54.5487	9.03238	4.32097	9.79682	88.1993	26.3605	5.87794	71.5695	32.7624	145.529	22.816	19.2135	6.46387	20.7757	49.9308	10.641	31.2575	62.8453	216.186	7.24421	335.562	66.0749	13.6768	32.8058	5.41452	100.072	10.2322	30.5945	8.33515	17.3168	15.9904	4.61602	152.945	72.6688	6.65794	32.8681	13.9845	40.9155	10.0117
ENSG00000154736	ADAMTS5	1.39743	0.0118094	3.08319	0.380251	0.0547227	0.319257	0.0725318	0.0440286	0.0436251	0	5.15019	0.0853078	0	0.791972	0	10.5425	0.0225308	0.161313	0.0235027	0.343385	0.0235657	0.0440859	0.267362	0.145574	1.81872	0.195029	2.13982	0.103804	0	0.394577	0.0445455	0.08778	0	0.0241757	0.00454919	0.0944463	0	0.0427317	8.96479	0.00952701	0.0140723	2.552	0.190098	0	0.00817633
ENSG00000154743	TSEN2	7.31381	11.8514	13.1923	7.29181	7.91407	5.62576	7.09611	4.67182	12.9319	14.2201	5.14554	7.71433	7.79197	11.4877	6.70757	7.83484	6.06319	5.44055	5.08909	17.0794	18.302	11.9413	5.58015	21.7974	8.47229	3.56049	11.2282	7.03336	10.0941	6.76402	4.5843	13.6467	10.3692	15.3085	4.12193	11.0415	12.615	8.72358	13.466	12.3927	14.2124	11.0859	11.2968	18.8427	15.7445
ENSG00000154760	SLFN13	1.8159	0.653436	1.89351	0.649009	2.72247	1.35273	0.062586	0.170961	0.465833	21.9769	0.364805	1.5588	0.0796258	2.26204	1.27984	0.536459	0.104983	0.53571	2.12179	1.08334	1.49838	0.71683	0.983098	1.20117	6.02933	1.84732	0.651064	2.30755	0.014646	0.751138	0.804301	0.0730382	0	0.709914	3.77574	0.207492	0.352326	0.0622219	0.789974	0.10173	4.64458	9.20149	1.76461	0.928922	0.936573
ENSG00000154764	WNT7A	0.0292459	0	0	0	0	0	0	0	0.0215696	0	0.168916	0	0	0	0	0	0	0	0	0	0	0	0	0	0	0	0	0	0	0.0101346	0	0	0.0187892	0	0	0	0	0.0422558	0	0	0	0	0	0	0
ENSG00000154767	XPC	37.7357	22.5348	23.2537	12.8635	20.752	12.5809	10.5109	18.565	30.1159	39.4666	35.8846	26.4443	12.9361	17.9665	18.5026	17.4647	12.5281	11.4016	11.1049	26.087	15.1674	17.3077	14.1756	32.7243	33.0644	12.103	24.896	30.6035	22.1456	14.479	6.0704	16.9941	36.0784	33.5612	8.94701	20.8943	18.8197	22.5832	18.5309	34.7768	33.9183	17.5567	27.067	43.1027	26.4049
ENSG00000154781	CCDC174	29.5439	14.3456	25.4786	11.578	17.2924	9.26212	11.9449	10.5624	20.4422	29.9487	13.6379	17.214	10.0966	30.9905	15.212	17.8989	12.3364	10.4217	14.5046	14.7844	19.8347	16.1111	10.2339	32.4388	35.4368	9.30141	37.2108	14.5395	15.0874	10.936	7.46457	12.5506	23.7349	25.8123	9.44205	18.0267	14.9174	18.0376	22.6968	22.9521	28.6702	18.569	20.7868	34.0971	16.1166
ENSG00000154783	FGD5	1.89466	0.0792876	0.0422456	0.0748128	0.07144	0.0289659	0.0991985	0.0394141	0.0732241	1.16111	0	0.0112304	0.122382	1.46566	0.260938	0.0317123	0.0806775	0.0665028	0.00876644	0.228145	0.0263698	0.184994	0.117857	4.96832	16.4922	0.138877	0.750497	0.354275	0.0112552	0.0229366	0.0598153	0.0841929	0.0212618	0.067631	0.00509051	0.177995	0.0789707	0.824834	30.1093	0.0746245	0.0629873	0.174837	0.0398846	0.108894	0.0274477
ENSG00000154803	FLCN	8.45022	10.9831	24.1182	9.26504	17.6314	12.7439	16.0942	15.2954	12.5856	23.8894	15.5942	8.4981	16.1177	17.3358	12.624	12.7589	5.33761	8.68964	9.37403	6.09721	20.6737	15.0134	14.9725	6.93779	9.20913	22.932	11.3788	10.0767	6.9112	13.221	19.8858	7.32248	19.1924	13.1046	13.1515	13.1791	17.5867	7.80007	12.9967	22.8255	27.6079	14.1698	21.6928	15.6696	9.67743
ENSG00000154813	DPH3	29.1745	20.6566	21.6603	20.6417	23.2921	7.20636	10.7159	24.8279	51.9623	35.0145	29.4448	61.5573	9.19905	19.7091	34.6367	14.5544	9.23386	25.0389	28.9404	23.6534	28.0693	40.0419	13.224	17.4319	35.8134	5.27394	15.7118	23.3033	25.2909	3.24402	10.1474	37.1102	53.2833	26.153	17.9617	17.6804	17.2504	36.0416	14.0156	18.9654	29.8026	23.8871	35.704	58.7808	14.6344
ENSG00000154814	OXNAD1	7.81092	11.0192	8.50762	5.73052	16.2005	5.49353	8.7891	7.61467	20.434	19.8089	7.10652	17.3947	9.81772	6.10989	11.9267	5.81089	5.30935	8.83662	6.90844	16.3903	11.0644	16.7361	7.55975	11.2906	9.45793	3.55634	9.25337	6.47006	12.9272	3.71556	7.9291	12.8747	14.4969	19.424	6.71191	12.3194	13.5567	17.1109	8.93198	8.25255	19.5497	11.3444	19.3654	20.1101	15.8416
ENSG00000154822	PLCL2	6.1936	5.02932	0.686534	2.25753	0.898817	0.00759233	0.765854	0.170461	2.24558	4.37145	8.16155	0.0264928	0.0481169	1.44733	0.662907	1.64582	0.935738	0	13.6834	0.963093	1.01604	3.27788	3.29355	11.272	1.69088	1.74728	0.112409	1.51621	2.70822	0.00901796	0.548743	4.08259	0.033438	0.329722	0.00800573	0	1.82745	0.2256	0	0.402378	3.46706	6.10416	1.58905	0.0142713	0
ENSG00000154832	CXXC1	20.4333	24.8112	20.054	11.1885	19.9459	19.7205	30.2477	15.8049	29.3626	28.2182	41.9417	21.6961	19.6834	21.3642	14.1043	20.0255	18.1693	12.2211	20.8783	19.3276	25.1013	20.9836	25.5667	20.8781	17.7721	8.71153	19.8555	9.72914	36.9921	32.578	12.8895	14.7507	22.6295	31.4919	17.9613	18.4484	23.8665	15.8814	21.5769	41.0708	29.6542	19.3291	24.7377	39.245	24.8931
ENSG00000154839	SKA1	12.5746	17.4376	11.0101	3.86109	5.10968	4.30433	28.3768	3.32495	19.5525	16.1199	40.2466	9.15041	3.55327	7.24691	9.33363	10.2224	1.93664	11.8849	5.4593	24.4098	17.6878	12.0449	6.26759	17.5179	5.10911	3.26567	14.3633	2.51742	12.3973	7.06321	5.22374	10.2783	9.82851	7.68129	11.4655	4.8068	6.12803	6.59175	8.94514	1.25759	32.875	17.1713	10.2489	5.60135	7.83118
ENSG00000154845	PPP4R1	26.9366	27.1475	13.6657	9.71279	20.6208	18.8119	24.2439	27.304	25.5451	31.3085	59.4061	22.1379	13.257	31.1777	18.4999	24.257	10.5445	22.0561	12.8614	32.9504	21.9684	18.0324	16.3868	51.5101	30.9385	11.0517	27.4074	12.0873	21.0889	22.2016	15.39	17.2906	29.6803	21.7091	20.8141	11.8921	23.8388	20.9171	22.4545	26.23	32.4593	27.2399	18.8699	15.201	19.6336
ENSG00000154856	APCDD1	4.52925	0.791791	0.115058	2.50874	0.51422	0.834916	1.46138	1.34183	1.047	15.7637	0.715813	584.478	0.819394	7.5658	0.191335	2.20243	0.205996	3.66128	1.77874	1.4553	2.54958	4.65211	6.79014	0.709844	2.61451	3.70133	10.0254	0.0553621	1.20317	9.16727	1.30328	1.01275	106.781	0.359182	21.0459	0.825635	3.25692	5.45338	0.160007	3.91969	16.4687	1.68249	18.4485	0.173003	4.97121
ENSG00000154864	PIEZO2	19.826	21.6913	22.3138	6.89767	6.05673	12.3896	0.532723	2.13967	4.92634	18.3022	6.74877	0.0092141	4.49053	5.54646	8.18476	9.30599	1.19974	4.42218	9.44855	42.2313	68.0502	0.944409	9.88291	5.66672	15.0907	10.0957	25.109	0.0158835	6.71034	5.75846	4.02423	17.7758	0.0232592	3.71773	3.7227	6.52605	7.0099	7.44089	0.337412	23.5401	32.1785	12.8528	8.34817	0.009927	0.270237
ENSG00000154874	CCDC144B	0.730457	7.03249	23.5987	8.48944	2.62385	5.67503	4.88028	9.7949	2.0352	8.77269	2.96887	2.16203	15.4569	3.97057	4.69282	11.1862	0.0453419	4.8928	1.85967	3.36687	19.1207	5.78699	2.75695	9.20157	14.2981	16.4347	9.80159	3.90262	5.92533	7.12034	2.33893	2.86773	1.46	6.48513	8.70557	9.56705	13.4185	3.04892	6.3515	10.3445	18.1375	0.0857549	11.9224	9.81424	18.8253
ENSG00000154889	MPPE1	4.22111	5.71872	4.42117	2.88645	8.76285	4.68534	5.62438	4.03426	5.57911	5.56071	4.09543	4.3002	7.26928	7.97181	4.48157	3.98594	3.08598	5.59268	2.19907	7.24695	11.202	7.10316	5.99081	4.30223	6.19077	3.72471	3.69589	2.70433	3.79634	4.2453	3.37316	1.86046	7.34068	4.12476	3.35303	2.89684	6.83265	2.52322	2.60164	8.5372	7.48266	4.74743	7.96742	4.72595	6.57961
ENSG00000154898	CCDC144CP	0.123312	0.131302	19.0991	0.120795	0.0811245	0.0959364	3.11825	0.538485	0.982214	0.524407	0.446323	0.875961	1.42881	0.118536	0.358992	0.519912	0.0450914	0.0991174	0.0348419	2.26689	0.681237	0.784269	0.41437	0	3.12859	1.01193	0.852235	0.230828	0.553575	0.085463	0.396223	0.237024	0.433084	1.63966	0.829513	0.4532	1.19942	0.391967	0.612935	0.254222	6.50886	0.208465	0.34346	0.279513	0.418178
ENSG00000154914	USP43	0.84557	0.0211022	0.382281	0.731737	0.114081	0.0385459	0.100805	0	2.37758	0.393305	0	0	0.146572	2.06833	1.47443	0.0506408	0.330133	0	0.69295	0.0958741	0.105274	0.807465	1.91099	1.40468	0.122636	1.85865	0	1.3726	0.251625	0.00915675	0.222875	0.537785	1.08648	0.399596	0.00812894	1.33236	0.612519	0.668126	3.04904	0.119167	0	1.35875	0.912905	0	0.978888
ENSG00000154917	RAB6B	20.2046	4.91541	19.5287	12.1873	26.9241	3.89725	2.84397	17.8745	103.997	30.3484	3.55499	83.3202	3.71105	10.6803	39.4545	2.50023	3.80555	1.10753	11.7792	29.5822	8.99132	12.6321	5.36381	3.18327	4.91628	6.88951	1.37269	5.88606	8.93438	6.136	7.21493	9.87169	43.283	10.0171	17.9677	7.83377	8.51437	59.2712	0.613627	7.98831	12.1815	34.6219	49.811	5.96814	2.76204
ENSG00000154920	EME1	6.28118	4.02589	9.79114	3.60721	5.41606	3.99715	9.46077	3.89766	5.99679	16.1654	8.64106	4.89757	3.53299	4.14529	6.78081	3.9736	2.46531	3.86301	1.95998	11.0336	13.3787	6.30255	6.30354	12.1266	3.67931	3.41207	11.1511	2.3544	6.2357	4.31098	5.0946	7.06747	5.14544	4.15405	5.30289	3.25253	3.57556	3.46565	4.9798	1.91202	14.7015	7.64609	7.41474	4.14688	3.46172
ENSG00000154928	EPHB1	1.21288	0.0461238	0.638962	0.0707212	0.100928	0.0786345	0.136397	0.0229283	0.156187	0.573108	5.74875	0.117595	3.59525	0.257767	0.77065	3.56045	0.0762651	0.0386866	0.300881	0.0838223	1.0738	0.358721	0.443008	0.549613	0.804153	3.48547	0.124739	0.0135142	0.137497	0.0400285	0.197179	0.391819	1.00186	0.361954	17.5723	0.841301	0.498771	7.00967	1.46959	2.50545	3.64583	16.9106	0.216552	0.527889	0.500303
ENSG00000154930	ACSS1	29.0762	39.1064	28.9665	21.1347	24.9514	25.5702	37.6882	10.0197	3.04563	11.107	2.96358	17.2918	9.55377	27.7088	27.7094	11.945	25.0546	7.20565	21.7061	16.0342	32.7814	17.8926	7.82585	58.0659	9.33247	53.5515	39.0195	7.27399	13.3001	37.3344	3.01706	27.9365	2.29667	18.9814	16.0031	17.5693	24.7925	41.2091	14.0872	35.41	1.24638	49.3305	4.80347	0.79431	14.2961
ENSG00000154945	ANKRD40	40.9153	33.6342	84.5393	25.9871	45.5217	35.1462	28.2059	20.6392	53.386	90.5525	53.6116	59.5298	20.0512	67.0141	106.062	44.2213	34.841	16.2605	35.7075	61.3049	44.9575	39.6237	38.2211	110.272	57.3583	34.7349	90.4842	34.4206	28.1868	39.3914	17.0546	75.8565	55.234	39.6874	55.0291	19.8854	36.5281	26.296	41.4277	47.8801	53.772	42.3504	75.532	43.0734	34.8617
ENSG00000154957	ZNF18	12.2935	5.57453	15.3996	5.23898	9.03553	3.51527	7.12384	7.22785	10.5588	9.45395	7.90931	8.37364	6.60402	9.89104	6.14827	8.77646	1.96451	3.54823	3.62743	4.96859	10.2029	11.0017	9.7194	7.30938	12.1745	12.243	5.66547	7.69329	7.37899	7.42626	2.33042	6.86199	8.7407	8.52263	4.924	5.49997	9.66971	5.91003	5.44603	12.5176	10.493	8.14273	6.68006	5.9737	6.83415
ENSG00000154975	CA10	0.270844	0	0.2561	0	0.00928032	0.0087798	0.0164007	0.0179201	0.0443897	0	0	0	0	0	0	1.00929	0.0825324	0	0.0239147	0	0.215808	0.0224293	0	1.83675	1.64109	0.541221	0.194985	0.0422493	0.0614078	0	0	0.0765588	0	0	0.00925786	0.0303479	0.28724	0	0	0	0.171828	0.105989	0	3.30067	0
ENSG00000154978	VOPP1	28.6359	0.119626	29.426	7.44268	21.9883	0.0728376	0.136061	0.148666	15.4853	0.26543	10.6273	0.0254161	0.200033	13.4222	0.620823	30.4302	8.49019	14.6134	1.13086	0.27175	17.7842	5.43338	0.0683916	25.6585	37.2229	16.5232	0.754881	0.350503	14.0861	3.69417	5.80589	10.3104	0.0481185	0.0408157	7.30403	6.32776	10.5531	10.2805	4.16606	18.5614	0.213824	23.4243	0.882587	0.0136913	8.86219
ENSG00000154997	SEPT14	0	0	1.13819	0.0775237	0.0211511	0	0	0.0204212	0	0	0	0	0	0	0	0.0328614	0.0209002	0	0	0.0248855	0.0273253	0	0	0	0	0.0137057	0	0	0	0	0	0	0	0	0	0	0	0	0	0.0220939	0	0	0	0	0
ENSG00000155008	APOOL	14.1116	17.7862	25.0625	6.27606	9.69367	7.27344	9.52971	9.93764	14.7065	10.9587	10.4302	18.9604	8.15534	13.7967	13.7685	14.7372	5.68366	3.22906	8.43496	14.0098	15.3507	21.5687	5.73698	21.9249	19.9802	10.2987	13.5603	8.61375	16.5678	5.25155	4.89162	14.1866	9.25004	12.5383	6.51811	5.05984	11.6846	7.94878	15.1577	18.8022	18.9952	20.9175	14.2957	14.6925	18.8844
ENSG00000155011	DKK2	0.325568	0	0.0263868	0.0525695	7.6112	0.0361844	0	0.553911	1.25774	0.725233	1.30732	0.0420875	0.229321	0.0958034	6.73244	1.21817	0.0472421	0	0.14784	0.607503	0.469414	0.716399	0.271806	0.33576	0.35976	0.285014	0	0	0.137086	0	0.0186805	0	12.3506	0.0887096	0.0763093	0.0208456	0.0634184	0.380796	0.0275215	0.139832	0.0590133	0.0655224	0	0.136031	0.0685759
ENSG00000155016	CYP2U1	17.2449	10.7016	10.5066	10.9377	13.1832	26.5851	3.23252	8.77767	11.4062	26.2518	5.65891	48.4333	10.466	24.7749	16.8946	0.673616	23.0012	0.170271	4.73095	38.3547	8.62955	10.0203	22.2543	1.62194	6.09184	34.8552	20.9946	14.8579	16.5187	10.3531	17.2982	5.77498	159.313	23.102	14.9895	13.5949	13.3747	11.2361	28.3125	23.1826	30.2083	20.4104	48.2026	13.6977	21.0377
ENSG00000155026	RSPH10B	0.107284	0.0642574	0.433673	0.0454732	0.23159	0.117375	0.306959	0.0798565	0.0593434	0.114061	0.0154911	0.263944	0.132244	0.110495	0.146404	0.154204	0.122595	0.0923935	0.348127	0.194628	0.42742	0.0799604	0.0146947	0.0528065	0.248957	0.407328	0.0868898	0.10355	0.0912159	0.0371772	0.161588	0.136466	0.103388	0.0657726	0.173272	0.180317	0.0914294	0.116256	0.119032	0.190075	0.35733	0.0755701	0.215492	0.0441257	0.0889784
ENSG00000155034	FBXL18	15.4763	6.83124	18.3669	5.70445	14.545	6.38114	46.4033	15.7985	9.49236	13.6556	20.3248	26.7144	9.4411	10.9245	14.2713	16.3431	8.04444	7.67659	6.61641	13.3314	19.0216	12.2801	7.83023	13.0847	27.1488	9.82476	18.9578	7.53812	21.0266	13.0153	6.53312	16.762	13.9335	17.1151	6.06464	10.3516	8.64923	18.9762	8.55047	22.5527	23.6694	8.26874	21.8659	18.7208	7.81487
ENSG00000155052	CNTNAP5	10.0696	0.0785499	0.0627789	0.00694845	0.0151662	1.57113	0	0.0292856	0	0	0.0142025	0.00834446	0.0606218	1.11434	0	1.34309	0.0749315	0	0.00651366	0.0535317	0.0195933	1.28291	0.0134724	0.217863	1.91158	5.17911	0.45142	0	0	0.00852119	0.281479	0.0625572	0	0.221106	0.00756472	0.429827	0.117354	0.12435	41.8408	0	0.046801	0.225174	0.0197568	0.0269702	0.28552
ENSG00000155066	PROM2	0.0662628	0	0.225561	0.18724	0.0613025	0.161101	0.999108	0.526107	0.130321	0.0469657	2.50041	0.112429	0.0680658	0.477721	0.0669816	0.338641	0.3298	0.355077	0.029254	0	0.545582	0.0493867	0.0484054	0.695795	0.64069	0.317788	0.143111	0.116285	0.127701	0.191351	0.385906	0.224764	0.0141903	0.424293	0.530002	0.749897	0.752939	0.191479	1.23512	0.825341	0.336306	0.295609	0.0354924	0.205918	0.586204
ENSG00000155070	UNC93B2	2.66	0.146501	0.156116	0	0.113144	0	0	0	0	0	0.105955	0	0	0	0.111263	0	0.055901	0.105324	0.145781	0	0	0	0.100508	0.361182	0.638549	0	0	0.321934	0	0.190711	0.442087	0.155565	0	0.149956	0.22574	0	0	0	0.16283	0	0.174574	0.12922	0	0	0
ENSG00000155085	AK9	1.19356	0.434222	2.79889	1.31909	0.772947	0.642269	2.24052	2.12431	1.06611	1.32535	0.291066	4.87382	1.20969	2.13075	0.748032	0.495606	1.52352	0.654809	2.58551	0.615903	2.1768	1.51228	0.697521	1.7494	2.56967	1.06533	3.85235	0.730776	0.888512	1.22703	1.1745	0.28115	0.681608	0.785938	2.65185	0.468082	1.79927	2.30892	2.60143	1.9053	2.17068	1.84027	2.09906	1.06182	1.00457
ENSG00000155087	ODF1	0.0642597	0	0	0	0	0	0	0	0.0947861	0	0	0	0	0	0	0	0	0.0368938	0	0	0	0	0	0	0	0	0	0	0	0.0445359	0	0	0	0	0	0.0432016	0	0	0	0	0	0	0	0	0
ENSG00000155090	KLF10	53.9616	25.5142	45.7795	19.5304	7.79936	11.6439	20.6023	7.49038	17.9868	37.0613	63.145	13.1008	8.68047	23.3263	48.0879	34.365	16.0662	31.2118	10.572	16.872	31.3745	13.9879	18.5305	35.9301	17.5448	28.0506	49.9988	159.289	31.0037	51.1711	22.8156	38.7524	8.05982	20.961	14.0996	20.7144	12.3621	19.842	11.8183	58.1715	23.1447	51.1359	43.0596	36.3806	22.2153
ENSG00000155093	PTPRN2	5.20927	0.0663847	0.047161	0.0391488	0	0	0.30202	0.0825002	0	0.0589185	0.0320078	0.0188057	0	2.25452	0.050417	0	0.0168871	0.0636348	0.0733983	0.0201072	0	0.0619556	0	0.163664	0.225049	4.55142	0	0.0291759	0.0188471	0.019204	0	0	0	0.011325	0.332444	0	0.15113	0.960841	0	0.0892578	0	0	0	0	0
ENSG00000155096	AZIN1	86.3397	111.722	144.114	63.7519	62.0297	109.781	99.3437	47.405	97.9986	87.5617	55.3681	72.8687	44.1582	112.512	100.472	93.5569	48.4917	60.3692	36.572	123.869	116.918	91.4076	54.2572	144.325	66.9059	66.3804	103.475	33.5804	57.0046	32.4614	81.9866	120.401	125.479	106.785	92.018	62.3472	89.4828	66.1374	56.0477	169.089	280.362	187.56	235.953	83.0513	144.967
ENSG00000155097	ATP6V1C1	41.9192	81.6122	135.273	33.3334	78.0564	56.3982	84.4962	42.7413	143.314	87.1633	28.739	79.1056	97.1931	59.003	86.5802	29.7397	18.2104	16.7545	48.6782	64.2926	82.3223	95.7164	31.8888	36.7938	38.1878	23.6457	45.7741	33.5467	44.4621	17.1476	34.2939	112.728	147.751	60.6459	110.369	33.5524	86.8854	57.6566	29.8637	126.798	115.002	166.848	199.284	87.8116	68.9195
ENSG00000155099	PIP4P2	14.2827	29.5793	35.2004	18.5627	27.4373	75.8337	22.1615	14.3051	25.8354	21.454	21.5441	25.6567	18.2787	47.7744	36.6902	15.3185	22.5068	23.6227	19.5995	36.0693	41.5197	30.5031	11.9173	18.6611	22.0958	19.9524	36.1298	32.1474	16.6817	44.0301	16.3677	39.2986	57.3012	41.3449	31.6976	20.1882	40.3501	13.0949	9.38208	43.3072	77.1867	83.6544	43.7962	29.6299	65.6164
ENSG00000155100	OTUD6B	11.2804	12.7195	24.3862	8.47789	8.94068	9.66683	16.663	6.07559	16.5647	12.3868	8.84909	12.9921	12.9502	25.3169	15.1742	11.8741	7.66491	9.76309	5.01284	14.4899	25.5964	16.8651	6.27256	22.3421	14.9246	6.79607	15.0177	39.9585	11.0282	17.9931	11.8678	23.8147	13.5209	23.8368	9.71668	12.6887	17.1951	7.07888	14.6452	36.8579	38.8374	30.811	29.7328	21.9009	32.2282
ENSG00000155111	CDK19	32.6034	14.3318	40.6908	15.8497	6.31699	13.1937	32.5073	12.4215	5.40503	9.57791	9.147	12.9987	7.53537	53.3879	6.94917	58.6466	15.5725	11.1759	7.39108	14.9554	20.7087	14.1882	6.80626	11.4376	25.0326	16.3591	35.0532	5.64004	5.48329	9.65045	6.32137	9.5191	6.21268	4.58063	16.3866	4.18796	6.5076	9.73645	27.8442	19.8187	13.9142	11.2814	7.98492	10.5572	4.41779
ENSG00000155115	GTF3C6	57.1689	60.4389	100.293	78.4488	40.6395	75.6137	135.569	34.6034	51.9291	56.0432	83.2185	89.6954	39.3731	182.392	67.596	95.7317	46.2768	57.8632	64.9958	65.8479	99.605	51.5423	30.0496	91.4295	108.489	59.9914	79.2867	59.1164	47.5076	53.0172	24.1967	124.631	50.154	66.3782	77.2984	21.3056	42.0141	45.6976	85.6679	50.6986	73.4537	64.0952	65.4446	35.3778	41.0821
ENSG00000155158	TTC39B	0.745934	2.11123	2.01641	1.1159	1.41063	1.52338	0.496199	2.10989	4.09372	3.38214	3.25024	3.74109	2.11615	2.37256	0.372577	0.609664	0.274102	1.48949	0.601491	1.77512	0.987688	1.74963	0.234391	1.85739	3.06739	1.1004	1.11351	2.76439	0.831941	0.63862	1.02437	1.13488	0.53561	0.349708	5.88535	0.335556	0.770318	0.927189	1.87918	0.515907	0.334048	1.0895	0.0705081	0.162424	0.418504
ENSG00000155189	AGPAT5	50.7478	47.468	89.8773	17.2241	16.7341	38.3111	20.6141	20.1575	36.2048	33.3144	28.6666	23.828	14.4492	58.1853	36.6053	50.272	5.811	23.6455	10.5724	27.7385	22.553	34.4777	16.8076	20.0111	18.5103	30.4739	56.7463	38.3625	37.9016	32.5954	24.7348	81.9471	22.7764	15.7517	60.9255	7.10224	36.7233	10.038	50.9315	23.89	22.9358	38.8479	35.1224	12.4804	9.80098
ENSG00000155229	MMS19	26.7308	40.4818	44.522	23.5691	24.9875	48.9295	38.644	26.5861	89.5304	50.1932	46.7466	72.3809	24.6664	52.3026	56.8789	28.2141	36.5379	24.4568	33.7571	53.8973	28.9704	37.9686	32.9283	67.4146	43.4342	30.3702	58.0284	76.7515	54.0316	44.9386	7.86256	40.1904	66.4429	72.7382	23.5746	38.9513	67.559	40.5074	63.1416	30.8879	32.922	75.4288	46.5406	22.2241	53.9924
ENSG00000155249	OR4K1	0	0	0	0	0	0.0512395	0	0	0	0	0	0	0	0	0	0	0	0	0	0	0	0	0	0	0	0	0	0	0	0	0	0	0	0	0.0270147	0	0	0	0	0	0	0	0	0	0
ENSG00000155252	PI4K2A	15.1692	18.3817	13.9837	5.18522	14.2456	12.1342	23.6076	10.2227	48.8295	26.3748	47.01	102.593	13.5558	14.8165	21.8518	8.39358	11.7484	8.35127	9.89936	21.3425	9.27208	13.2477	16.4116	19.2287	43.4352	6.80987	15.3624	57.1344	34.226	11.3662	3.40905	11.0336	45.0821	18.6192	13.739	7.40417	30.0124	21.178	13.4784	13.4286	8.54867	13.7589	16.2074	10.7118	11.4364
ENSG00000155254	MARVELD1	143.766	59.4706	104.825	72.3005	72.3774	70.9598	51.8592	64.0506	288.906	118.907	167.489	70.2841	21.9837	119.516	100.139	105.652	46.2061	67.5348	81.9385	147.794	68.6842	26.8505	81.6435	169.559	176.717	65.0042	161.348	109.96	112.344	105.091	21.8476	65.7713	165.095	179.557	33.1262	48.8529	112.053	51.7078	74.9637	88.9576	89.1961	107.032	140.68	59.53	99.7272
ENSG00000155256	ZFYVE27	15.1983	24.6038	21.2204	10.9477	18.7157	18.3176	38.5599	17.896	80.5285	42.3587	28.586	38.5207	12.5953	27.486	40.6422	22.051	20.2312	25.4876	20.0249	25.7214	18.5824	26.239	14.6591	22.4509	55.5926	10.7069	18.4708	31.9337	54.8422	8.90279	7.44938	18.8154	33.4743	21.3657	16.3142	17.503	33.3453	29.2045	26.8278	18.0342	13.4989	16.3306	41.559	13.8065	17.6424
ENSG00000155265	GOLGA7B	0.311049	3.31204	0.3	0.802765	1.77775	8.59688	28.6259	11.7308	38.7391	47.841	2.3355	6.33316	2.69669	5.25388	21.3179	0.457022	2.20531	2.15493	4.26802	69.9416	2.09842	8.23769	11.2476	0.449101	3.10376	13.0031	0.111965	13.7703	44.1125	0.905421	0.912001	7.86038	4.68948	1.24588	7.09377	3.35982	4.45338	5.54282	6.23961	3.1128	2.74296	3.4618	4.03191	4.75347	2.77468
ENSG00000155269	GPR78	0.016015	0	0	0	0.0148161	0	0	0	0	0.0340532	0	0.00543458	0	0	0.0874189	0	0	0	0.00848443	0	0	0	0	0.409904	0	0	0	0.0112419	0	0	0	0	0	0.0130911	0.0246337	0.0107668	0	0.0462782	0	0	0	0.13537	0.0386015	0	0
ENSG00000155275	TRMT44	6.87443	5.45529	4.6182	3.81156	2.79629	3.25247	11.0835	3.52058	7.90239	7.29947	2.91403	5.60107	4.45595	6.0177	3.27032	4.12018	5.18814	2.28948	3.27454	5.68675	6.14757	4.31599	4.40755	4.14747	7.04079	4.49009	11.6455	3.48076	5.86696	5.15493	2.69493	4.79302	5.58053	10.0837	2.53351	5.36183	11.5959	5.03513	7.09438	11.6391	15.9216	4.90948	8.30228	7.40674	7.05554
ENSG00000155287	SLC25A28	9.34749	18.7079	19.2214	8.51698	13.7423	16.0288	20.4602	10.8598	50.6498	34.073	42.8383	39.2035	9.45291	29.9427	32.7664	16.3786	13.9979	12.3106	11.3394	25.8587	17.085	14.4455	13.9216	28.2442	42.2316	12.5949	17.469	23.5146	20.4754	13.327	9.42426	16.5005	32.1593	23.1098	13.8968	20.1354	20.0811	17.8605	22.3508	14.404	17.2823	23.811	27.4046	8.82953	18.0155
ENSG00000155304	HSPA13	163.229	23.0772	108.965	30.0727	31.1552	19.7586	42.9998	21.9802	38.4565	40.3977	104.605	31.1736	20.3291	82.3472	82.0739	91.3932	18.0492	42.614	25.7212	41.3829	60.4511	104.047	31.1746	69.8134	60.7961	39.8279	139.269	32.3324	33.4685	35.1312	23.7772	52.3675	36.6381	24.1043	27.2685	22.9481	23.7288	46.6192	34.7754	30.1989	65.1477	38.191	62.0585	45.4753	22.3335
ENSG00000155307	SAMSN1	0	0.020626	0.153858	0.065684	0.00796479	0.0376761	0.070379	0.0153799	0	0	0	0	0	0.611818	0.0469943	0.0989962	0.102314	0	0.00684155	0.0562264	0.0205796	0	0	0.330532	0.239738	0.0825778	0.0278908	0	0	0.0268504	0	0.0657062	0	0.0422247	0.0476731	0.0434099	0	0	0	0.0332793	0.0245784	0.0363859	0.0622538	0.0141639	0
ENSG00000155313	USP25	15.2268	16.7329	34.2346	10.5354	18.3392	3.68077	0.53177	9.85723	0.328256	15.2878	22.9875	10.6537	11.8377	30.3953	19.3321	15.4848	8.03322	0.127768	16.2335	1.88816	19.6961	21.8172	2.40098	26.3056	7.42838	20.0592	21.277	11.5118	15.6199	21.5867	6.70364	40.559	24.3492	17.3444	9.16845	9.76509	11.4608	16.6208	0.425442	15.5503	25.3151	23.7183	25.7745	7.81056	10.4872
ENSG00000155324	GRAMD2B	7.52969	14.6095	8.95743	11.3651	2.64905	12.3839	4.91274	2.05243	8.74063	10.4859	12.8018	10.1396	4.19955	40.1951	6.85023	10.2639	4.77477	11.1121	2.9567	5.00223	17.0695	6.18505	3.50075	32.4424	26.8555	32.9432	29.0315	2.41014	3.2641	7.95643	9.99925	7.23956	0.153301	6.01411	3.35224	5.8643	3.92247	3.73494	48.5723	21.5734	35.6254	14.3429	27.9267	12.635	10.6134
ENSG00000155329	ZCCHC10	6.48914	10.3644	10.5102	13.5602	5.32558	8.53466	8.499	8.69432	11.656	11.3501	10.8207	8.82597	6.67646	19.565	13.2354	8.37439	7.79796	10.8164	9.4679	8.62032	16.7626	18.3317	7.42594	17.6187	13.176	12.8625	15.8798	11.2593	9.91327	5.85747	10.9718	18.9936	15.6673	5.34719	11.5269	10.4492	10.5252	10.0185	12.1699	16.3855	29.0834	14.3763	14.8001	9.04008	17.6215
ENSG00000155330	C16orf87	5.75755	2.64383	4.34851	2.29803	1.3039	2.76635	4.0301	1.99281	2.17625	3.94055	3.40854	3.76105	2.53942	5.1701	2.30254	9.82729	2.19308	1.86458	2.60701	5.20946	4.12886	1.31418	1.36036	6.05755	6.0958	6.00427	11.6383	2.81648	2.27629	6.96439	1.02978	3.38718	4.09199	7.4052	4.38377	3.24783	4.67363	1.46878	3.72104	5.36693	12.345	7.1353	6.89547	3.98626	7.48109
ENSG00000155363	MOV10	11.1306	31.4479	22.7264	15.3365	9.00943	14.604	51.5221	14.6282	30.3479	28.0422	47.865	19.472	17.7145	21.2958	21.4129	28.9611	14.125	12.4798	19.6741	16.2884	26.7214	27.3256	7.76652	27.221	21.3173	21.0087	33.6817	63.1489	12.3079	16.6262	8.82544	7.92092	21.9154	20.6439	10.3421	10.4362	17.4776	17.9845	19.7957	14.1165	9.06504	14.188	23.1754	22.7236	10.5795
ENSG00000155366	RHOC	68.8869	58.8892	48.0417	38.2828	34.4282	49.1674	92.5696	33.6559	45.8772	82.7112	270.311	42.5783	20.1834	43.4525	88.8641	65.1813	31.4163	110.682	43.6108	45.332	45.9087	28.05	44.1717	55.2461	110.826	51.3416	132.407	159.129	52.7692	23.8253	10.5358	19.9326	62.6687	19.2954	35.7972	13.4221	25.6814	34.7541	27.3261	37.3123	16.4203	30.6785	25.7769	30.521	9.48539
ENSG00000155367	PPM1J	3.5879	0.818652	3.84641	1.30351	0.761574	1.07395	2.43785	0.388457	0.652949	0.792632	0.161476	0.363678	0.775396	0.863831	0.197826	1.786	0.26978	1.83255	1.296	1.52158	2.0049	0.486203	0.867988	1.05502	2.1085	0.409693	4.07575	2.4368	1.22021	1.53396	0.168436	1.38298	0.449039	0.228534	0.286691	0.657855	0.98481	0.740564	1.4062	1.41093	0.532105	1.37852	0.524125	1.50764	0.592565
ENSG00000155368	DBI	132.876	96.3322	77.4451	74.3855	57.6584	72.363	121.91	107.301	86.3671	114.287	114.957	139.954	37.4688	125.611	86.5632	101.472	47.1997	388.877	43.3627	99.2307	172.498	166.603	48.1924	30.0548	216.071	55.8459	227.728	56.7625	100.419	48.6259	54.216	65.5393	75.8172	74.8036	127.632	20.8843	87.3713	38.8675	93.8512	46.663	202.968	120.31	100.305	97.1784	93.4045
ENSG00000155380	SLC16A1	75.9334	53.493	65.7356	31.9998	13.7295	55.6116	96.491	26.0311	33.1889	64.9164	51.4723	34.1514	42.4958	74.0776	55.947	63.6304	21.6023	21.2336	42.9795	108.575	91.7601	31.0593	19.0056	74.1304	61.8069	55.6366	161.247	155.147	64.7495	86.3481	19.6994	75.359	50.6465	92.4457	48.8987	38.262	58.7306	55.4388	66.8171	54.8487	154.741	128.301	186.206	65.6425	65.3747
ENSG00000155393	HEATR3	12.3096	12.9623	16.5375	9.47163	5.4201	9.32153	22.769	9.36042	14.4267	12.4575	17.8066	15.3291	17.1269	22.4215	7.98044	14.7559	6.31188	7.28798	4.52852	22.6508	19.7442	9.25806	6.57756	16.0732	14.3754	15.2642	12.3421	18.5066	15.5697	17.4509	3.27893	18.7868	16.1664	21.2497	14.0444	11.8163	12.2448	10.6158	19.9767	16.8098	12.2169	21.491	15.1503	14.6423	18.02
ENSG00000155428	TRIM74	0.273114	0.218108	0.619794	0.95182	0.0561488	0.398404	0.496146	0.379478	0.134286	0	0	0.185359	0.392764	0.656339	0.110431	0.959593	0.443864	0.601086	0.168806	0.858813	0.290157	0.271409	0	0.537722	0.528145	0.727678	0.786478	0.159763	0.123845	0.157738	0.329086	0.231602	0.116976	0.26046	0.0840193	1.13229	0.434473	0.0657679	0.565642	0.645169	0.259903	0.128253	0.512011	1.14828	0.604037
ENSG00000155438	NIFK	59.242	30.2438	32.741	30.5885	12.7082	24.9397	37.2223	25.8429	40.8065	33.514	33.8531	31.8869	18.8212	45.9374	34.852	37.8101	13.0411	25.718	15.439	50.6342	50.8889	35.1193	16.0714	52.8511	52.5766	30.0084	30.8493	28.332	49.3596	23.8954	14.7052	59.2176	31.6789	41.7158	43.5545	24.6144	22.9839	22.8123	72.7669	29.7931	57.9127	29.9143	36.8911	25.6304	35.2825
ENSG00000155463	OXA1L	33.0103	38.003	40.5478	35.8806	78.5266	42.0588	43.2673	38.3207	78.9346	64.3971	67.1475	77.094	38.7263	50.7289	54.2382	12.3844	38.6389	30.7667	95.4793	52.0573	32.1279	40.9496	52.9926	52.6212	24.29	60.7568	25.5654	77.2712	85.8117	72.2256	29.3695	52.829	59.9975	53.7601	38.0827	44.3554	26.4951	48.7488	73.6665	45.5653	47.2973	87.4712	24.3806	40.6802	58.4357
ENSG00000155465	SLC7A7	0.561142	4.14777	1.02171	0.612127	1.24753	0.586318	4.3952	0.279751	0.769964	2.33086	1.00999	0.416267	1.09384	2.2311	5.09714	0.800304	0.970287	0.352142	1.96345	1.17424	1.24777	1.08934	1.53004	1.51589	0.999327	8.90795	1.01463	1.26415	0.781111	1.51945	2.09132	2.89937	0.620411	0.714708	1.53356	1.21072	0.747351	0.414808	1.76063	1.78237	1.44055	0.992758	0.482302	0.572519	1.73171
ENSG00000155495	MAGEC1	0.0784058	190.599	1.33448	8.21519	69.9155	0.98819	2.05105	7.07804	0.0693914	2.86754	25.1423	0.0425705	5.31559	0.129204	212.679	102.779	6.74713	0.261091	0.00830759	0	71.2701	59.2318	0.189011	0.216117	0.254722	2.36895	142.988	0.0880607	2.58119	0.032604	0.0566845	0	0.0604468	0.948548	0.443814	0.0210848	0.256585	72.4112	0.0278374	6.04138	76.7918	105.31	83.7329	0.017199	0.329474
ENSG00000155506	LARP1	127.27	215.39	130.928	56.8599	96.0462	74.1191	142.907	98.0563	292.998	195.826	193.34	258.21	123.193	190.11	209.759	170.529	88.0211	31.508	100.213	101.572	117.687	79.8884	93.0697	275.446	158.729	120.371	163.227	163.169	137.276	138.558	52.1974	230.521	168.931	299.012	125.683	80.4479	107.31	189.32	187.942	191.461	188.472	208.878	244.573	100.016	112.506
ENSG00000155508	CNOT8	21.7573	21.6069	25.6348	22.7625	11.3069	24.6549	16.0451	16.2533	37.5717	28.7651	32.1983	23.3001	16.5913	37.868	26.2266	36.8319	19.5316	31.234	26.3388	14.4901	27.2601	12.7239	25.2223	58.6365	31.3133	30.2331	38.5636	15.5957	23.9194	18.5389	19.1335	25.0241	27.7592	33.3556	28.0415	22.382	21.5128	21.466	35.327	41.4479	61.3524	42.0046	24.9687	23.2093	38.5485
ENSG00000155511	GRIA1	0.0964568	0.0840328	0.0149247	0	0.00540825	0.885166	0.0573466	0.0208865	0	0	1.04331	0.0178538	0	14.8654	0	18.3008	0.042753	0.00503449	0	0	0.125766	0.013071	0.0288255	0.345289	0.345922	0.007009	0.0378768	0	0.0119288	0.358562	0.0211317	0	0.0225343	0.00716786	0.0539516	0.00589524	0	0.0380086	12.2197	0.0564933	0	0	0.0281811	0	0
ENSG00000155530	LRGUK	1.71617	3.94445	23.4626	3.20929	11.5055	4.51028	31.7695	4.17085	5.76262	10.0278	0.193407	13.4656	3.59453	2.38545	7.09147	18.2899	1.73469	1.00935	4.39075	8.3226	8.96067	9.94154	4.47959	1.67571	6.76692	2.63198	15.73	4.55431	4.91599	1.75027	0.941473	1.3015	1.05775	0.650099	2.86726	1.36952	16.8182	9.41441	1.21367	5.735	4.83307	1.10075	0.403567	3.13715	1.1109
ENSG00000155542	SETD9	1.23494	6.66685	3.95156	13.1628	6.65694	9.06496	7.16101	6.00071	8.37936	7.5626	6.64766	12.5553	3.47074	11.3454	4.85354	7.0055	4.53085	7.75674	18.4891	5.26933	12.7133	15.5735	8.44397	13.1783	8.53989	11.9834	6.50788	8.82487	11.071	0.821655	4.40456	11.0588	12.853	4.44169	4.57412	4.74902	7.37551	15.0595	15.0829	8.43353	10.3888	12.2828	15.5976	5.58046	13.274
ENSG00000155545	MIER3	10.422	14.7159	12.9726	12.7451	4.26375	7.91842	8.90284	9.42324	18.7834	19.1219	10.9786	10.9687	8.37826	18.7634	11.4018	17.9693	5.24701	6.39723	9.33155	11.9554	13.5534	20.2115	10.3124	26.8787	28.2289	13.8376	20.4261	9.95018	8.18735	7.08618	6.71991	19.7645	27.753	17.2189	6.26934	11.2872	13.9099	14.1516	19.9656	21.7975	44.9785	13.5693	19.6222	10.8446	12.8098
ENSG00000155561	NUP205	57.3441	107.493	92.0513	32.8547	53.8346	41.3726	146.301	45.99	63.6107	123.783	74.2911	59.8961	34.2864	44.6595	77.3201	55.1427	20.0852	47.778	42.718	132.98	86.5659	112.033	29.7854	48.656	81.208	33.1071	83.2302	68.1747	75.1756	55.6402	37.9737	141.48	51.4815	37.356	47.4806	24.0294	37.6638	82.8278	53.5121	36.8366	91.5775	68.6647	71.6832	70.4518	42.8681
ENSG00000155592	ZKSCAN2	17.2983	7.11183	11.3679	3.99304	4.78263	4.27467	5.31119	3.97222	11.4877	9.18212	5.85196	7.30981	3.2414	11.9927	10.405	8.40464	3.66604	1.34094	6.30243	8.01078	11.0052	7.66425	3.76519	19.8822	8.42212	7.24578	14.2073	7.11818	6.85733	8.6699	3.89738	10.0311	3.92937	8.22037	5.96511	4.94781	7.23996	9.97793	7.33775	10.3056	11.6566	8.02459	8.96403	4.90214	6.28034
ENSG00000155621	C9orf85	12.1584	5.2903	5.43125	3.89598	8.34585	5.83734	4.50549	4.47391	5.54113	3.14929	3.29731	6.77136	6.45621	3.2727	3.90348	4.98019	9.19056	4.28265	4.05166	6.95664	4.22701	3.93382	3.58517	7.47566	2.90576	5.45647	6.51386	5.98281	8.55383	4.22725	7.13846	6.0058	9.06552	19.4149	7.43924	6.33647	3.984	12.47	13.2657	8.8133	25.5493	16.1422	13.7388	10.0421	35.9429
ENSG00000155622	XAGE2	0	0	0.922044	8.93985	0.0668243	0	0	0.516147	0	0	0.876097	0	0	0	1.18284	0	0	0	0.688804	0	0	0.807529	0	0	0.251424	0	0	0	0.073696	0	0	1.10255	0	0.708528	0	0	0.147737	0	0	0	58.1518	14.5006	228.771	0.23767	27.5571
ENSG00000155629	PIK3AP1	0.400034	0.319465	1.38175	0.332466	0.798228	0.871886	0.153892	0.210186	4.84204	1.55111	0.0271822	0.0558966	2.26247	0.290828	1.01331	0.202937	0.107559	0.0810614	2.36863	0.0853786	0.656244	0.263075	0.257848	0.301144	0.0546056	0.150471	0.457397	0.0660726	1.33647	0.0407717	0.283538	0.518822	1.13384	0.125029	6.20387	0.340132	1.6364	1.22397	0.229752	0.166762	0.246324	3.4311	0.794062	0.0645229	0.377315
ENSG00000155636	RBM45	3.70903	5.70049	8.67122	5.62398	3.32348	3.20956	7.13965	5.03405	7.59747	11.3092	6.06293	6.55442	6.60776	10.6673	7.77584	6.67906	3.56556	4.21881	5.01255	8.89715	12.669	9.30508	3.72681	14.6051	9.9711	7.85359	8.49424	5.46265	6.42606	5.43219	2.96819	9.28153	8.03889	4.82811	5.61471	5.12829	8.20644	3.86251	6.08739	10.7846	12.0939	9.0308	5.33029	6.89267	8.31147
ENSG00000155657	TTN	0.163209	2.83239	1.23279	0.292931	0.204793	0.24432	2.90764	0.453765	0.0149426	1.16078	0.0390063	0.451094	0.531393	6.92199	0.731144	2.61445	0.845473	0.514728	0.451706	0.0318547	7.84397	1.604	0.539598	2.05765	1.3752	0.141701	1.38322	0.92562	0.487305	0.691166	1.39355	1.54438	1.04421	0.725024	0.874671	2.85323	0.195685	0.744027	3.16606	0.0290064	5.18857	1.5532	1.6016	0.330855	3.26174
ENSG00000155659	VSIG4	0	0	0	0	0	0	0	0	0	0	0	0	0	0	0	0	0	0	0	0	0	0	0	0	0.0708851	0	0	0	0	0.0211708	0	0	0	0	0	0	0	0	0	0	0.0581383	0	0	0	0
ENSG00000155660	PDIA4	845.084	245.221	452.868	188.236	322.969	90.4443	476.895	182.218	204.075	209.068	851.075	225.417	50.1466	150.299	415.701	482.399	60.5329	264.939	186.254	394.999	435.483	238.759	90.0508	248.617	603.74	182.986	455.994	241.208	231.251	124.166	38.3093	404.173	101.185	134.221	132.191	55.2501	88.8218	384.823	105.046	104.759	278.717	207.861	224.253	188.116	78.6317
ENSG00000155666	KDM8	5.58679	2.59487	3.13198	2.3235	2.75044	2.44732	1.4275	0.789747	3.13003	1.76252	3.54275	1.7777	2.24784	5.0881	1.95061	2.95472	2.30358	0.837588	2.4416	0.818037	3.85714	3.43493	1.96188	4.07995	2.03891	5.10163	6.91023	1.54774	1.54482	3.99837	1.69791	3.65513	2.19403	3.91633	1.90739	2.7529	2.89343	2.03597	3.7964	4.03721	3.40763	3.03614	2.18441	2.58194	2.60321
ENSG00000155714	PDZD9	0.301842	0.40175	1.02748	0.312738	0.465411	0.616433	0.932165	0.35948	0.371026	0.427878	0.290559	0.341427	0.496088	1.13988	0.488185	0.674881	0.367913	0.288831	0.373124	1.53324	2.56542	0.599913	0.440995	0.594281	0.700437	1.56823	2.39031	0.600331	0.684359	0.592719	0.969868	1.02385	0.45248	0.287856	1.08333	0.777889	0.960345	0.5088	0.893054	2.85212	2.01069	1.13395	0.970056	0.717294	0.945727
ENSG00000155719	OTOA	0	0.0425626	0	0.0251003	0.109571	0.165859	1.6169	0.0634741	0.0917179	0.0377757	0.0102609	0.0783724	0.0328482	0.128081	0.0754249	10.4695	0.173235	0.489595	0.0282357	0.0257835	0.0566226	0.0926869	0.36987	0.0524667	0.535936	2.51344	0.0767384	0.0935309	0.0543774	0.0492506	0.0321097	0.0150653	0.0228273	0.377575	0.18582	0.137353	0.423925	0.0385028	0.0473065	0.137347	0.0676249	0.037542	0.0142737	0.0194853	0.0196458
ENSG00000155729	KCTD18	12.5607	7.18049	12.0109	5.45099	6.20092	5.52466	7.58786	7.30114	9.68581	12.9775	11.8814	9.74526	5.34011	8.5028	14.2283	7.8848	5.29711	10.833	6.48121	12.3771	11.3761	13.0576	4.22459	12.6065	11.1279	11.7495	9.79783	5.49875	8.85863	3.83337	3.61135	6.86225	6.9844	6.33643	11.1564	3.01328	6.85457	3.81861	5.8284	7.14437	8.86759	7.56179	7.77138	4.75155	6.88474
ENSG00000155744	FAM126B	4.00915	5.60192	6.13861	4.38971	1.98911	2.74192	10.2723	7.78771	8.26529	9.20279	3.07334	4.48409	3.91743	6.9447	8.98449	4.34758	2.56123	4.95172	3.48365	8.58747	12.02	7.9864	2.93826	9.32391	8.80609	5.79912	7.48469	4.17921	3.75801	3.26403	4.80558	6.40062	7.4551	4.64447	5.73742	3.34546	6.30058	4.99961	3.1549	6.96409	15.3007	6.3697	9.44924	4.14497	5.74556
ENSG00000155749	ALS2CR12	0.63528	4.01808	3.28703	1.01963	1.00305	3.6327	7.17367	1.6645	2.54883	3.35003	0.792548	9.77864	6.13934	1.93671	2.0344	0.876595	1.14602	2.49481	4.63106	7.81849	2.26774	2.19697	1.0581	2.1013	3.53807	4.4279	2.25015	2.21188	4.2865	1.69071	2.63323	1.46532	8.32606	3.69739	2.98623	1.74256	4.60838	1.83576	2.97728	1.5389	21.5703	4.86867	16.8233	4.04129	5.00189
ENSG00000155754	C2CD6	7.05447	4.62935	0.0501679	5.23059	1.18772	3.52577	6.38267	2.02433	0.0144926	5.72431	0.0340485	0.60014	2.32532	2.81314	1.02496	6.32675	2.33529	7.27689	2.42562	1.49724	9.44142	0.380789	2.22857	5.45509	0.296397	3.52616	6.53573	2.88291	4.31717	1.61384	1.74029	4.24921	0.25249	4.39316	4.61847	4.91445	4.15311	0.212938	0.104651	4.21572	6.43273	8.58178	9.47281	0.107762	0.141245
ENSG00000155755	TMEM237	11.4531	10.3631	6.12521	7.58607	3.4509	8.30246	17.7423	8.28001	6.93578	9.34654	24.4067	10.8811	3.98274	6.78172	4.57782	12.0655	4.16242	17.8417	5.67333	11.8057	16.0051	10.8334	4.65342	8.74049	17.7589	9.56052	12.0653	7.4127	7.11124	9.9646	3.11244	3.9057	14.3899	12.7834	10.0852	5.82201	10.6381	5.52863	9.15546	8.32642	26.5477	9.74513	33.2762	9.47891	19.3754
ENSG00000155760	FZD7	95.3973	95.9158	108.56	28.6335	6.15341	12.6859	66.0233	29.3024	27.0016	4.64873	16.1148	1.14228	7.44305	71.8754	2.02055	328.208	17.2156	43.9524	36.2732	29.3876	39.6239	33.5719	13.0238	242.243	119.625	12.8289	104.029	15.9314	16.4521	28.4163	1.71439	18.569	19.3297	13.9707	13.761	11.3619	14.6688	9.77725	58.8937	32.6192	11.9216	11.2688	7.41652	24.9684	22.296
ENSG00000155761	SPAG17	1.04447	0.783731	0.847099	0.570471	0.30264	0.0940758	0.221578	0.0751363	0.0723796	0.178865	0.0161949	0.142726	0.0864076	0.259909	0.40815	0.389593	0.0683546	0.422588	0.0297097	0.233992	0.525037	0.438865	0.046087	4.44407	0.113867	0.123268	0.287653	0.172224	0.190721	0.111741	0.126697	0.142666	0.153121	0.0859513	0.0603816	0.150808	0.238959	0.0708974	0.223993	0.343228	0.160099	0.246887	0.067585	0.14608	0.13178
ENSG00000155792	DEPTOR	4.87761	8.93254	51.6796	3.24725	1.77979	2.50335	0.445358	4.50122	2.07177	0.217203	0.0589984	1.9065	1.41653	12.7299	0.83638	37.2442	0.684798	4.19329	8.09043	2.44613	1.66854	1.0278	0.895445	5.32957	2.13337	4.34779	8.16278	1.75676	3.85614	33.8048	1.07698	5.11073	2.92036	9.97817	2.08973	4.08613	5.8848	3.09937	6.93609	27.9363	13.5119	20.0029	2.9956	6.24603	31.3462
ENSG00000155816	FMN2	6.01805	0.0441423	0.329276	0.831719	3.28129	0	0.015062	27.2865	0.407665	4.11365	16.5532	5.11133	6.76236	2.71836	0.0167623	0.0397246	0.134748	0.0277684	2.33171	0	0.0660646	22.8233	0.015142	28.2544	1.10631	1.45248	0.238759	0.00485011	0.117491	0	0.049952	5.44902	0	2.51332	0.875728	0.0278709	0.037685	1.05819	0	1.04162	4.47109	3.07589	0.288668	0	0
ENSG00000155827	RNF20	67.7716	32.2387	43.2891	14.5593	29.0683	15.7479	39.4457	16.445	40.1255	62.2404	49.8783	40.8453	20.0627	37.3461	27.4258	51.3951	26.3068	8.81233	30.8787	36.7057	23.2097	21.9226	15.365	52.6315	61.0068	17.2511	31.5168	43.3375	55.858	26.614	9.33313	57.1682	46.3722	29.8156	36.5283	14.9318	17.136	63.1499	41.3776	47.7517	56.6607	45.8992	46.5314	37.2675	25.3178
ENSG00000155833	CYLC2	0	0	0	0	0	0	0	0	0	0	0	0	0	0	0	0	0	0	0	0	0	0	0	0	0	0	0	0	0	0	0	0	0	0	0.0181008	0	0	0	0	0.0379071	0	0	0	0	0
ENSG00000155846	PPARGC1B	2.31698	30.825	9.88537	7.35745	3.17204	6.51421	5.78134	9.11969	12.5518	5.30225	2.16636	6.15956	11.9812	10.9364	9.36424	1.58301	6.48098	2.94089	4.98153	9.34157	7.59165	7.12435	1.40035	1.90245	1.30197	15.8955	2.28886	8.10663	5.36042	8.5079	6.27845	30.0007	7.31596	14.0518	8.48306	13.7678	5.50401	11.334	3.91946	16.681	24.6098	21.2461	36.5135	8.36448	14.6435
ENSG00000155849	ELMO1	10.5021	0.0558755	22.7453	1.97312	1.54056	0.0122477	0	0.333311	1.52743	0	0.00808222	0.0379887	0.00862451	0.172947	0.220665	0.0268179	0.0810184	16.3133	0.0296539	0.0101544	0.0668999	0.782214	0.306669	2.35561	4.4	0.0782958	0.846224	0.0638486	0.485423	0.00484915	0.0168612	2.95475	0.0269705	0.0171579	0	0.0517426	0.0477019	0.0707641	0.0124206	0.0180306	0.0532661	1.70524	0.0674579	0.00767397	0.0154744
ENSG00000155850	SLC26A2	41.2597	24.2821	112.72	16.7221	11.7232	13.9011	44.5226	47.0721	71.0283	57.2087	16.2765	29.8242	16.2465	56.4938	65.8288	264.222	13.3671	65.5181	11.8465	27.7103	49.6206	29.6439	21.22	43.5353	104.285	18.601	37.7246	37.5975	58.4199	13.7235	7.75309	114.182	11.6068	8.99934	19.67	10.6237	109.305	96.4411	34.0879	192.975	35.2879	43.559	21.6291	33.6052	0.060227
ENSG00000155858	LSM11	3.95609	6.09123	5.66015	3.45422	1.95699	3.21035	2.90425	4.85687	7.96557	5.23316	9.4334	9.31794	4.45026	7.41577	12.509	3.25487	3.35932	2.69758	5.38243	6.62711	5.52651	5.12393	2.57421	7.64878	4.48394	6.25113	7.16039	6.46069	5.76219	4.89156	3.02676	7.7272	3.71115	11.9793	4.23613	4.79971	4.18788	4.05552	11.9515	7.71825	15.8138	9.8428	10.6386	3.95978	14.6538
ENSG00000155868	MED7	7.33257	7.70979	10.7588	10.4573	4.82016	4.50654	6.61433	7.52825	15.2575	14.5651	10.4351	6.42736	6.74346	8.61735	12.2683	10.4844	6.13587	8.71014	8.37821	6.47186	12.0149	16.6865	9.29411	14.5725	11.3615	8.41486	8.68774	9.95553	9.69356	3.39326	5.34549	8.84951	12.9069	6.29448	9.9847	7.43314	9.49685	10.3951	8.69151	13.0911	20.9992	15.2522	14.2205	8.77346	14.3362
ENSG00000155875	SAXO1	0.169874	0.0452202	0.289128	0.160005	0.139695	0.280842	0.0308596	0.101156	0.375858	0.120403	0	0.51881	0.0348992	0.174958	0.171716	0.108519	0.224313	0.243827	0.179992	0.493081	0.135356	0.295422	0.186141	0.111485	0.394199	0.067891	0.24459	0.139119	0.0385151	0.0196222	0.0682291	0.480179	0.109136	0.0694298	0.0870983	0.0380686	0.579079	0.12272	0	0.58369	0.377198	0.239316	0.545938	0.590004	0.375703
ENSG00000155876	RRAGA	90.7248	62.9964	81.1882	50.0343	70.4317	54.1916	54.6569	59.1184	188.335	172.214	242.944	158.611	0.41554	109.889	104.479	64.606	40.8848	79.1852	49.0243	61.7071	57.1468	63.6928	80.2505	114.243	72.2631	38.3301	86.1857	152.721	70.5948	53.7076	9.13943	98.7684	90.2051	97.515	67.4871	42.1264	33.1535	68.3727	46.8281	77.8064	169.304	129.652	92.36	49.037	83.8771
ENSG00000155886	SLC24A2	0.448508	0.30843	4.0607	1.17231	0.599349	0.167199	0.183323	0.897675	0.569687	0.450349	0	0.473507	0.0537498	0.243797	0.574273	17.9789	0.167042	0.00715292	0.108905	0.108488	1.06219	0.993555	0.430025	1.66798	0.115643	0.22904	1.06284	0.188027	0.0127112	0.0129518	0.172636	0.179603	0.128065	0.0916558	0.122646	0.0376914	1.21463	0.0630024	22.2493	5.93157	2.96398	0.114085	0.0100098	0.321116	0.392646
ENSG00000155890	TRIM42	0	0.0421212	0	0	0	0.030776	0.0287448	0	0	0	0	0.0357967	0	0	0	0	0.0803618	0	0.223543	0.0382741	0	0	0.0577948	0.0519226	0	0.0210795	0	0	0.0179378	0	0	0	0	0	0	0.0177298	0.107879	0.0381034	0	0	0	0	0	0	0
ENSG00000155893	PXYLP1	16.7082	1.61322	4.53293	2.23782	1.06614	1.36929	18.8578	3.17782	3.42442	3.37643	1.92134	2.99436	0.922923	3.28122	1.11547	42.8837	1.38118	5.14117	1.16337	9.54641	3.70766	3.02615	1.1508	3.84859	5.21238	1.3094	5.57834	3.84838	1.83202	1.61944	1.35023	1.60223	2.33088	0.899565	2.11784	1.93578	2.5352	2.6936	3.11325	2.26618	3.9212	5.06871	3.11683	3.48323	2.25052
ENSG00000155897	ADCY8	0.572871	0.0179409	12.0063	0.0126963	0.0277117	0.0327714	0.0122434	0.468221	0.0165689	0.0955386	2.50427	0	8.14151	0.115689	0.218009	0.882616	0.0205373	0	0	0	0.0358011	1.32277	0.0123084	0.0442313	0.208529	0.0897848	0.02426	0	0.00764035	0.007785	0	10.6304	0	0.174458	0.0345558	0.113276	0.505443	0.178526	0.0199405	0.0868411	0.0213788	0.870353	0.0902494	0.0123201	0.0496862
ENSG00000155903	RASA2	15.4855	8.69057	18.655	4.40103	5.82974	5.08505	25.2329	11.6297	19.6941	22.9494	10.4927	12.724	3.69094	14.499	18.1201	33.5959	6.21683	10.6997	7.08521	31.5224	17.2174	19.0028	8.90045	28.5308	28.2085	4.48313	28.4739	6.77625	9.77302	3.60844	4.32147	8.88715	18.2322	3.79931	8.33849	5.03267	7.80015	10.7028	11.2459	12.0065	9.25013	12.0097	9.35378	8.63927	10.7614
ENSG00000155906	RMND1	7.47589	9.19188	15.461	8.01148	8.5518	14.2881	16.2355	7.30755	17.2067	12.4771	8.76608	18.5816	14.6052	16.2709	7.85355	15.3816	10.8832	8.00938	6.88246	20.9628	17.0387	20.4163	9.79923	10.4143	10.9981	9.58345	12.0334	20.4466	15.6867	7.41994	5.89768	13.2055	7.12284	12.3142	12.0459	5.31051	7.65493	14.1235	23.2873	9.83266	12.3761	13.1351	12.217	21.8912	11.8547
ENSG00000155918	RAET1L	0.0497463	0	0	0	0	0	0	0	0	0	0	0.0337622	0	0	0	0	0	0.0571224	0	0	0	0	0	0	0.692631	0	0	0.0349201	0	0	0	0	0	0	0.0306073	0	0	0	0	0	0	0	0	0	0
ENSG00000155926	SLA	0.105212	0.0140036	0.0746135	0.014865	0.0486679	0.0818544	0.0764521	0.0313257	0.0129327	0	0.0202558	0.0535545	0.216149	0.198661	0.0212706	0.0504087	0.0267171	0.13088	0	0.0763477	0.125749	0.039208	0.0192145	0.103573	0.14242	0.112129	0.0946796	2.81263	0.00596361	0.0668417	0.412014	0.08922	0.123922	0.0143338	0.204989	0.0471558	0.0478206	0.0253358	0.217902	0.36151	0.634109	0.0864623	0.183153	0	0.116346
ENSG00000155957	TMBIM4	8.51346	11.0642	3.5812	7.82986	10.2719	12.249	4.44567	8.21156	4.08247	5.29997	3.92624	10.2488	5.82564	17.8032	4.67266	9.3676	12.4583	15.6115	8.96053	13.6712	13.4897	10.3261	8.01631	6.37329	12.4695	8.29267	13.6329	4.306	12.0548	8.64862	5.38263	7.4116	17.9891	11.0208	6.83139	6.83348	20.4363	4.13918	9.62532	19.8956	15.5256	10.2379	11.7036	3.01784	13.4773
ENSG00000155959	VBP1	47.5479	52.466	103.291	44.7607	37.5729	35.6045	50.7048	40.8602	42.9231	57.007	56.9178	34.0492	27.853	37.7278	98.6093	61.3639	23.0934	53.455	29.7956	55.4271	73.1286	91.3528	21.8512	72.5138	63.9846	42.3021	48.3717	40.5739	36.9453	14.6026	38.3414	78.8408	56.7462	37.5651	55.733	26.5457	33.073	25.8881	31.454	34.7159	73.0659	73.1084	74.1651	53.2421	52.4698
ENSG00000155961	RAB39B	9.36083	0	3.284	0.539818	0.212084	0.646524	0.145758	0.0910067	1.29623	0.0812419	0	0.0129655	0	0.118053	0.324424	0.659009	0.698563	0.12065	1.68005	0.055451	0	0.0569532	0.167465	3.57318	3.10317	0.0763491	0.412592	0.791196	0.0389821	0.741443	0.0230188	0.324001	0	2.98264	0.775759	0.0256868	0.130245	0.0828057	3.56088	0.0738459	0.0363592	0	0	0	0.042251
ENSG00000155962	CLIC2	0.872347	0.753139	1.52488	0.373083	0.988812	0.921724	0.231284	1.3478	0.173886	0	14.9519	0.080007	0.40687	0.777042	139.736	0.542213	0.287378	0.067682	0.18736	0.342176	2.51734	30.0837	0.0258347	0.232098	2.18845	12.7206	0.356442	0	0	0.228764	0.22727	0.799734	0.151472	0.809443	0.333642	0.824238	0.289335	0.306585	0.125562	1.24554	0.448729	0.431794	0.151543	0.155155	1.90327
ENSG00000155966	AFF2	0.0908334	2.03873	1.69246	1.27254	0.368569	0.309637	0.0156325	0.825573	0.444262	0.0203308	6.36734	7.64105	0.0235718	1.2211	0.0579907	2.62951	0.407902	0.00823434	4.37402	0.0416299	1.45514	0.42045	0.110009	2.49431	1.36454	1.83039	0.505931	3.13439	0.972275	0.0463865	3.60604	1.4027	0.00614279	4.40028	0.43533	1.17634	0.130375	0.055259	0.687427	7.05933	8.30729	9.59737	8.63467	0.414233	1.48555
ENSG00000155970	MICU3	3.66339	0.0464376	7.59599	3.36842	3.10224	4.70775	0.0633809	0.0173132	4.5245	2.04013	3.34173	0.0986625	7.16775	11.888	0.0352678	2.20095	1.02772	0.0166927	1.03971	2.44738	1.96916	4.24726	2.0071	2.06076	5.26255	5.12433	6.02818	2.37767	0.039552	6.61941	2.52237	0	5.4543	2.78066	5.23242	4.78894	7.98838	1.49129	8.02588	8.29799	4.98025	5.83677	12.1471	0	5.98017
ENSG00000155974	GRIP1	1.57969	31.0419	0.225501	3.96268	4.18631	0.701716	0.244388	3.51993	5.59229	2.25375	1.23614	0.664021	5.18837	0.39887	0.309063	0.507826	1.882	0.0643649	0.809895	1.36079	5.01856	7.26171	1.48528	4.31412	0.851399	7.95887	1.54078	2.11046	1.71917	0.0423803	0.221043	4.64966	0.811907	1.04136	10.4154	2.10349	7.39305	0.618459	0.976977	0.82731	1.41599	4.00581	0.180144	18.4773	1.02558
ENSG00000155975	VPS37A	20.8752	20.3203	41.208	9.18142	16.2475	17.5827	46.5611	11.8018	27.7346	19.2662	19.3253	13.4376	9.31943	29.0122	23.9571	20.1641	3.33848	12.8296	6.51531	13.3075	9.62613	22.3338	9.67963	8.66698	23.4536	13.4433	27.6906	9.8245	13.8163	11.9641	9.71643	35.5719	28.0276	5.88162	26.6897	8.59977	22.8792	16.2002	11.862	32.7098	13.6193	12.2502	33.6235	6.14886	7.19274
ENSG00000155980	KIF5A	0	0.170813	1.05573	0.163187	0	0.0124805	0.536212	0	0	0.363843	0	0.0145165	0	0	0.0129727	0.43041	0.0586599	4.23669	0.0169973	0	0.306771	0.542015	0.070312	0.736959	1.7372	0.00854827	0.646731	0	0.130937	0.0444719	0.0128863	1.03387	0.0274831	0.017484	0.0263201	0.0287597	0.0145826	0	0.132896	0.11024	0.0203544	0.045199	0	0	0
ENSG00000156006	NAT2	0.202598	0	0	0.228994	0	0.0591076	0	0	0	0	0.351045	0	0	0	0	0	0.0308682	0	0.0268331	0	0	0	0	0	0	0.0809694	0	0	0	0	0	0	0	0	0.031163	0	0.138126	0	0	0.130524	0	0	0	0	0
ENSG00000156009	MAGEA8	0.0283362	0.135775	40.0781	2.67435	0.0174767	0.0992047	0.0617715	0.101242	0.125392	0	0	0.0192315	0	0.0583686	0	0.217222	0.0518084	0.0162689	0.015012	0.123374	0	0.126717	0.0310497	0	0.0657555	0.113247	0	0.019891	0.0192739	0.0392775	0	0.0480585	0	0.301117	0.0348688	0.381008	0.0386379	0.409414	0	0.25558	0.215724	0.0399198	0	0.186475	0.219346
ENSG00000156011	PSD3	11.0475	26.9245	36.6997	9.40497	3.91719	25.1299	0.551703	1.41006	1.56464	3.55637	11.3023	11.8531	0.607645	18.7581	4.88516	14.2638	1.45119	7.60377	11.0783	2.28045	12.5552	4.57293	2.04973	19.0646	47.7182	57.067	8.85001	11.5057	7.67301	26.8866	14.3351	8.65918	11.8029	21.1444	16.5326	15.6504	3.40887	2.03499	3.3754	23.1443	20.8838	78.8412	24.4995	0.00965489	0.0340705
ENSG00000156017	CARNMT1	13.8855	12.7129	15.1294	6.23847	8.80594	5.39015	7.45662	7.31714	21.6816	10.13	13.5734	8.32975	14.5737	10.8006	9.97214	7.07033	8.43595	3.6442	5.54801	22.7873	8.63364	12.341	4.99747	16.4432	13.0776	6.8149	11.1048	12.5306	10.3931	5.89895	3.76277	36.4582	13.8479	15.8265	14.7185	5.95657	7.28827	19.8526	17.1465	13.924	29.1092	14.61	16.6878	9.92474	15.8851
ENSG00000156026	MCU	5.70174	7.36093	11.1878	3.83171	3.48928	2.25819	11.3025	4.27486	10.9814	6.47023	19.2642	3.61908	3.05893	6.84605	3.35065	8.94558	2.57468	5.80934	3.90497	8.12496	3.78989	2.09177	4.27307	7.1834	6.75268	3.42401	7.84799	7.62117	10.8209	7.25836	3.38173	13.5533	8.55994	2.94618	5.56207	5.0051	5.61948	2.7745	10.1218	5.25311	8.09673	11.7575	2.6347	5.36259	3.36493
ENSG00000156030	ELMSAN1	36.1608	14.9426	27.1135	10.4257	18.0515	10.347	34.4239	22.0889	34.9831	25.0458	26.266	27.9795	18.3204	22.3499	30.2263	22.9354	10.32	15.464	25.287	32.1861	14.6795	14.0641	22.5216	34.0235	16.0174	15.6387	41.7947	30.4379	23.7955	43.6187	5.70223	17.5851	24.0676	32.0512	17.2715	13.5642	11.8562	23.4974	28.7467	20.8205	33.2964	24.534	22.3346	22.4339	18.2421
ENSG00000156042	CFAP70	1.10876	0.590304	2.8844	1.90531	0.528171	0.157795	0.216159	0.375749	0.505271	0.191675	0.083303	0.263071	0.255566	0.965549	0.164018	0.414616	0.274688	0.279475	0.764102	0.340149	1.29288	0.32249	0.701307	1.20686	2.86579	0.799785	0.233625	1.10735	0.588615	0.0812174	0.456192	0.0458652	0.277984	0.147372	0.293951	0.406042	0.81124	0.859605	0.288043	1.7771	1.04655	0.495273	0.637345	0.790952	1.65474
ENSG00000156049	GNA14	0	0.157215	8.16726	0.180793	8.45376	0.34461	18.3732	0.0879213	0.0725962	0	0.170555	0.100207	0.121333	0.405513	0.02985	0.141482	0.554901	0.240183	3.06367	0.464283	0.313724	0.110045	0	1.45349	1.3705	0.39339	0.159442	0.259109	0.234332	0.324043	1.24535	0.0834709	0.126477	0.0402306	0.787309	0.0165439	0.0671087	0.0711096	0.698952	0.4122	0.60886	0.27734	0.118628	0.0809701	0.0544247
ENSG00000156050	FAM161B	4.52924	1.54411	4.01221	1.78129	2.16452	1.10503	2.3962	1.10406	2.94973	3.26655	6.60875	2.38185	1.82834	2.20964	2.92373	1.80201	1.38824	1.37624	3.75362	1.99891	1.24518	1.6385	2.19125	5.47559	3.19611	3.66261	1.97356	2.06379	1.17103	1.90912	0.973405	1.01074	2.89282	2.25171	3.06374	1.72728	1.55299	3.44423	1.97482	3.27633	4.68823	1.45526	2.25576	1.74304	2.13816
ENSG00000156052	GNAQ	45.3124	36.7349	28.676	12.4102	20.3964	20.9289	32.1372	14.8085	66.1527	31.5294	45.5167	91.3267	30.4796	52.9312	23.0837	53.9119	17.8892	11.6855	16.0858	68.9877	24.0163	25.0543	12.9497	102.379	43.0114	27.2488	54.1019	38.2954	21.3464	39.7069	7.97194	38.9904	60.364	29.4435	39.9172	13.8804	17.8498	41.7247	78.6101	47.635	55.2512	57.3183	39.8634	32.5378	16.3303
ENSG00000156076	WIF1	0.0848293	0.0903258	0.433143	0.447447	0.0523194	0	1.29446	0	0	0	0.0326634	0	0	0	0	0.270954	0	0	0	0.041038	0.180245	0.0421497	0.0619684	0.445376	0.918633	1.22049	0	0.019849	0.0384663	0	0.0340713	0	0	0	0.0173976	0	0	0	0.0501966	0.0364344	0	0	0	0	0
ENSG00000156096	UGT2B4	0	0	0	0	0	0.0311812	0	0	0	0	0	0	0	0	0	0	0	0.0306811	0.0141554	0	0	0	0	0	0	0	0	0	0	0	0	0.0453161	0	0	0	0	0	0	0	0	0	0	0	0	0
ENSG00000156097	GPR61	0.225093	0.126888	0.788761	0.374147	0.645145	0.231778	0.404098	0.315383	0.468739	0.563087	0.15295	0.1977	0.277461	0.463659	0.12849	0.27913	0.161391	0.349693	1.45205	0.307464	0.654116	0.671061	0.203122	0.495313	0.645241	0.232837	0.972288	0.687794	0.441301	0.16518	0.319086	0.269477	0.459357	0.108234	0.203666	0.240347	0.649961	0.325224	0.423093	0.272973	1.36083	0.298455	0.42553	0.842301	0.556398
ENSG00000156103	MMP16	137.405	37.5612	105.132	20.537	0.719254	23.5195	50.6695	10.2092	7.03558	0.611108	12.0729	0.0562657	8.44782	189.349	0.288282	268.744	6.03947	38.2816	0.128835	10.2833	94.3833	10.8173	1.84713	347.909	101.526	4.07314	168.714	47.627	20.0184	35.9951	0.219766	139.002	0.170438	20.2355	0.0782123	6.96328	40.5524	0.263522	28.9437	129.333	0.59959	109.817	0.30196	18.701	0.385045
ENSG00000156110	ADK	7.23422	9.94219	12.957	8.90173	10.8302	5.84088	8.89366	9.41708	23.9783	23.789	37.9932	17.8407	5.85844	17.8904	12.9843	7.09327	7.35667	18.944	13.2023	25.729	8.0096	6.20681	7.37392	13.9533	32.745	8.3374	7.9483	18.5264	19.3677	8.84695	8.59008	10.6643	25.319	7.37462	12.5249	7.11152	11.47	12.9438	14.5595	5.96132	36.8629	21.7754	20.8162	8.28044	18.9066
ENSG00000156113	KCNMA1	3.24235	0.135017	1.24375	0.0732535	0	0.0120573	0.685931	0.335588	0.0471059	0.0319552	10.7761	0.00382482	0.00694674	0.16252	0.0136722	1.58767	0.017173	1.06452	2.34672	0.0272635	0.0299364	0.00840062	1.01686	55.1825	6.19446	0.169674	1.47275	1.33317	0.186551	0.00390582	0.00452704	0.0796503	0.0120688	0.236478	2.51619	0.176811	4.84888	0.0108568	0.186749	0.0145231	0.575628	1.36293	0.0332047	1.18059	0.209812
ENSG00000156127	BATF	0	6.87508	14.42	0.926725	29.6667	0	18.9905	0	0.201566	5.81128	0	0.788314	0.252663	2.67406	47.9872	0	6.12116	0.117684	2.7872	13.0893	6.09745	8.35149	8.83441	0	0.792756	10.3219	0	2.01439	0	0	0.0823274	12.9785	2.98492	0	5.92739	0	0	2.27054	0.121291	0	0	0	0	0	0
ENSG00000156136	DCK	15.6451	25.2865	22.1784	12.5825	15.3058	22.2531	24.3352	10.8237	37.5235	29.0312	24.2083	21.9686	9.56575	20.131	13.1385	13.7987	16.5153	19.1323	13.1143	40.0818	23.2788	24.8985	19.0531	30.5578	6.25951	17.7463	32.3554	11.2736	16.3998	11.9072	12.8259	12.8448	15.4102	12.1103	12.0133	9.58353	14.5992	8.12451	19.4119	13.769	30.4085	23.093	14.8039	17.6374	15.5111
ENSG00000156140	ADAMTS3	8.80395	8.27592	20.8797	10.5367	1.9405	14.8665	0.335812	0.155664	1.14301	0.0794068	7.38742	0.0316815	0.701998	14.8079	0.0452994	15.0653	3.73255	0.0428816	0.341281	2.77767	17.5115	18.1891	2.18925	9.66862	1.42988	16.701	4.63764	0.209715	0.127005	11.8992	27.2799	7.22035	0.0839726	1.81632	0.0402095	5.5611	0.751085	0.0134892	1.88939	6.67645	189.08	6.40531	14.7021	0.337914	0.54718
ENSG00000156150	ALX3	0	0.0575286	1.16478	0.101779	0.422082	0.0630502	0.157037	0	0	0	0	0.0977815	0.133195	0.0741931	0	0	0.109757	0	0.038164	0.156823	0	0	0	5.31864	0.250748	0.374271	0.155582	0.176986	0.0489985	0.0249631	0	0.0610878	0.0462808	0.0883278	0.0664833	0.0968608	0	0.156124	0	0	0	0.101485	0.173634	0	0.0796609
ENSG00000156162	DPY19L4	16.6458	14.777	44.749	14.4185	8.92386	14.0709	14.2468	13.3988	15.4462	13.6471	6.63345	8.29148	14.7469	32.7224	25.1428	24.1506	8.95528	16.6897	6.5767	19.3648	32.3735	20.0572	8.73948	26.769	22.6016	17.6627	25.7167	8.32554	8.13105	3.45317	21.6739	26.9106	24.8969	11.3517	22.5328	10.4718	20.8294	8.54108	18.8559	46.8621	51.6471	24.5872	36.7597	30.895	22.8277
ENSG00000156170	NDUFAF6	6.9509	10.2505	11.1901	8.7426	11.3333	12.0089	9.22827	6.7595	11.1163	5.68972	4.99869	8.7043	7.55018	12.8538	6.65649	4.10652	5.39559	6.05516	3.53848	15.2305	17.1235	9.20825	3.57346	13.1914	8.0528	10.9448	8.69126	6.51547	9.02209	3.42651	13.9296	15.9547	7.91058	15.1829	12.1097	13.2532	16.3761	11.7495	8.47979	23.5422	25.4043	14.9315	25.8659	12.2438	20.6669
ENSG00000156171	DRAM2	8.17244	16.7337	22.7711	11.6008	11.16	20.2821	22.5601	17.1027	27.0366	22.4136	15.6764	31.889	13.0985	34.5472	22.4667	15.4577	14.4869	9.65373	21.6933	37.0998	24.177	22.8375	17.2788	20.0394	15.3003	31.1778	27.743	45.3997	19.5065	12.0231	20.5687	14.4396	39.2344	22.797	16.5814	9.76926	23.2181	25.6506	42.387	22.9301	44.4697	34.2091	55.9578	21.8588	37.4943
ENSG00000156172	C8orf37	6.32632	3.1115	12.5792	4.42654	5.19005	3.53904	2.84577	1.74606	5.68785	4.01421	3.52631	2.35807	4.65413	6.66045	1.55915	1.84749	5.15298	7.29894	1.38319	3.14794	5.85695	3.05359	2.94891	10.2017	4.61387	5.52224	4.25079	3.27071	4.61725	1.09961	4.1623	7.56173	2.50314	6.1399	4.21366	4.4827	4.38159	2.1473	4.34961	4.89091	13.4549	13.1565	6.19625	5.39675	7.3956
ENSG00000156194	PPEF2	0	0	0	0	0	0	0.0146582	0.0320324	0	0	0	0	0.0497308	0.110805	0	0	0.0245879	0.0463266	0	0	0	0.0200463	0.058944	0.0794325	0	0.0107493	0	0.0283204	0.00914724	0.0466021	0.0162042	0.0228082	0	0	0.00827425	0.00904119	0	0	0.0238734	0	0.0511907	0.0378913	0.0216098	0.0589997	0
ENSG00000156206	CFAP161	0.0676691	1.89141	1.20933	1.22377	1.96158	1.93475	3.31909	2.01477	0.648799	1.29499	0.82076	29.0253	0.291943	0.209083	1.92897	0.324214	1.67025	1.01013	0.519823	4.86135	2.26459	2.11826	0.259522	0.266461	4.8679	0.757241	0.438444	1.06878	0.989589	0.140697	2.07919	3.8447	0.565168	0.636118	3.08096	0.636913	2.86038	0.439971	0.420444	1.0899	0.643957	3.1936	1.57669	4.97269	0.224492
ENSG00000156218	ADAMTSL3	0.37756	0.0219286	1.00481	0.399595	0.160888	0.356494	0.00748237	0.564115	0.344277	0	0.00792976	0.0372721	0.330011	0.155544	1.12415	0.184184	0.0125511	0.0118239	0.258213	0	0.153155	0.133026	0.135398	3.39242	0.207089	0.329223	0.0296522	0.0915568	3.19845	3.60632	0.372221	0.0116426	0.493952	2.07061	0.177393	0.193836	0.046802	1.10095	0.0121863	0.229977	3.12261	2.66918	7.76575	0.57222	3.75766
ENSG00000156219	ART3	11.8679	2.54477	55.9393	23.0649	0.944877	2.80094	6.87973	0.316254	0.512215	0.434339	0.0471915	0.0831799	0.0503579	26.4237	0.0743336	155.805	0.398367	0.985127	0.660122	0.237164	14.7786	1.43108	0.111914	6.47494	1.37463	1.4368	15.1319	0.243759	0.361241	0.934357	0.0984513	14.1	0.236218	0.384038	0.0628394	0.315854	0.668467	0.0885399	0.362616	1.65815	4.0821	0.115107	0.328235	0.940963	0.338826
ENSG00000156222	SLC28A1	0.0388729	0	0.463137	0.0329532	1.76218	0.0340233	0.0423704	0.0231479	0.0286697	0	0	0	0	0	0.0707302	0.148997	0.0355365	0.368253	0.308912	0	0.15487	0	0	0	4.60052	0.10875	0.209889	0	0.0132204	0.0134707	0.0468394	0.0329644	0.249741	0.0158879	0.131545	0.117604	0.0265026	0.168496	0	0.050088	0.332932	0.0273818	5.59059	0.0213178	0
ENSG00000156232	WHAMM	5.99921	8.97651	11.6122	3.1836	6.48925	5.33086	8.10606	8.01649	12.6278	11.3946	13.6184	12.0108	6.1544	13.1652	13.3652	5.43554	12.4741	3.06166	4.7501	10.9641	8.12318	8.9621	6.41616	17.8074	12.2836	9.63227	12.2229	8.4041	6.2142	7.12899	5.05535	5.69695	12.4108	8.15184	6.0795	11.3529	6.71884	16.1084	8.53846	8.30263	13.7564	8.50686	58.0087	6.66593	11.8952
ENSG00000156234	CXCL13	0.0935829	0	0.15928	0.396659	0.115437	0.0546053	0.0510014	0	0	0.198989	0.108102	0	0	0	0	0	0.142585	0	0.223103	0	0.149134	0	0.102544	0.276376	0	0.187005	0.101058	0	0.0318268	0	0	0	0	0	0	0	0.0638025	0	0	0	1.15773	0	0.150378	0.0513207	0.103487
ENSG00000156239	N6AMT1	28.8754	5.91334	14.5003	11.1851	9.57523	6.97078	8.91098	5.27806	6.07017	7.31636	6.9636	5.57658	4.24135	11.9072	7.44603	10.5771	8.44673	6.91428	4.36764	7.09109	10.9008	10.217	6.60561	15.5	3.38547	6.64471	19.7673	4.12539	7.36757	2.9475	4.74301	8.59011	6.13658	5.87277	3.2433	5.56108	2.57108	3.42037	11.6056	11.4208	8.17287	4.09121	27.3578	9.70645	8.87321
ENSG00000156253	RWDD2B	29.7024	10.0173	18.0262	18.2017	33.1474	11.0248	14.6396	5.2615	21.7026	17.8652	21.165	9.90531	6.95301	36.6852	17.9669	18.8233	14.0153	20.3824	15.8298	17.0026	17.8523	6.55604	23.4699	19.532	9.61115	26.8628	27.1337	9.82966	16.742	14.7352	9.22067	15.3535	14.5716	9.14111	7.51141	9.16233	5.94333	14.4476	20.622	12.3252	20.0074	37.5099	52.1338	19.8363	24.4708
ENSG00000156256	USP16	21.367	26.821	41.3307	17.7443	16.094	11.9598	40.8751	15.3215	25.4984	30.7557	31.08	26.6407	13.8866	44.5459	30.9111	28.3286	8.54998	18.3507	11.2389	23.1937	34.95	25.4347	20.3335	30.631	18.6926	23.3108	58.9731	18.9446	26.8194	12.7304	11.5339	57.5589	24.327	16.9469	14.731	12.2067	8.67476	31.8574	22.483	23.092	42.5021	28.8259	73.1664	22.5324	30.2993
ENSG00000156261	CCT8	222.741	152.816	220.254	84.8569	115.944	101.26	192.08	51.1979	162.947	170.119	203.264	165.222	86.2175	216.899	170.758	195.654	76.1068	80.6954	119.352	135.543	140.368	126.698	100.558	167.857	78.783	90.2211	221.141	179.414	171.039	96.3686	77.8796	427.804	137.9	189.824	68.6337	79.2127	50.6107	182.167	152.415	129.195	200.027	197.555	535.916	147.869	137.297
ENSG00000156265	MAP3K7CL	4.46688	1.18908	4.3082	0.19354	0.762216	0.0608163	1.50932	0.922109	0	2.97607	16.1849	0.212213	1.15628	0.644079	3.54002	2.85354	0.208712	1.53021	0.031553	3.30625	7.75909	0.865602	1.66418	2.6677	5.11369	0.785495	5.75625	1.09745	2.64332	1.53759	0.879111	0.0505058	0.994856	0.791127	0.0366444	0.0200205	0.0406055	1.9577	2.08814	0.115112	0.65179	0.0209763	1.38771	0.0163309	1.67947
ENSG00000156269	NAA11	0	11.0866	0.210968	1.21888	0.045869	0.303766	4.59353	7.23341	0	4.00615	0	0.0504746	0	0.102129	6.49534	0.0475097	0.151084	0	0	0.0359785	0.237035	0.0369532	0.0814926	0.146425	0	0.237782	0.0535408	0	0.0337239	0.0515436	0	0	0	0.0810571	0.0152527	0	1.35211	0	0.22004	0.191655	0	0	0.0796708	0	0.0274139
ENSG00000156273	BACH1	143.184	42.0327	104.233	15.3532	18.484	24.1093	66.221	20.3676	15.5631	34.6855	56.3188	19.1563	17.3694	182.089	39.8163	102.217	14.0186	27.7478	23.5493	23.9639	50.1793	39.3448	26.0605	114.851	51.9679	31.7643	154.115	54.7133	31.9641	27.4157	8.79262	47.8559	18.8305	17.5755	15.2415	15.6976	14.091	23.8947	40.8644	38.7278	32.5327	25.2664	66.116	45.8036	11.159
ENSG00000156282	CLDN17	0	0.0896444	0	0	0	0.0327495	0	0	0	0	0	0	0	0	0	0	0	0	0	0	0	0	0	0	0	0	0	0	0	0.0388989	0	0	0	0	0	0	0	0	0	0	0	0	0	0.061559	0
ENSG00000156284	CLDN8	0	0.103429	0	0.0182985	0	0	0	0	0	0	0	0	0	0	0	0	0	0	0	0	0	0	0	0	0	0	0	0	0	0	0	0.054914	0	0	0	0	0	0	0	0	0	0	0	0	0
ENSG00000156298	TSPAN7	5.25334	7.73723	6.15629	10.1113	38.1902	8.46728	156.151	7.71805	0.666916	0	0.0746111	0	2.9193	12.462	2.7161	19.7231	22.2146	0.259586	7.89312	24.7788	5.42104	4.14005	25.2196	5.42586	22.4827	1.94464	28.8762	17.5617	1.87448	0.104452	0.0778272	0.401667	0.19365	0.475181	0.0662339	2.75018	10.3044	23.5796	62.6815	2.6632	1.88495	17.2585	1.38386	23.071	1.90469
ENSG00000156299	TIAM1	30.0572	0.0812305	9.94223	0.755511	2.75137	2.02642	81.0606	2.41415	6.45159	21.7211	0.050356	0.507891	0.134337	10.087	11.836	30.5771	1.8553	15.3548	11.301	19.9396	28.6099	0.595657	4.03634	8.74013	17.3656	3.28697	2.65188	11.7965	21.4822	16.0982	5.65537	30.7318	3.62217	1.13435	0.710764	3.48757	1.70398	30.1067	53.4998	7.08674	25.7201	6.33578	18.3295	19.8581	0.570441
ENSG00000156304	SCAF4	71.4633	24.4846	28.6602	12.152	34.355	21.7299	59.131	9.17584	33.7258	40.0999	37.2251	38.4822	17.4836	54.997	28.2577	52.93	17.6757	8.13038	21.6231	43.7556	37.2139	35.08	24.0217	37.398	20.3013	26.3386	75.9215	34.2581	28.055	28.5705	14.1509	56.7138	30.8948	45.2358	16.3575	18.2627	15.6269	37.7896	33.176	34.7972	38.2469	33.8413	99.3174	29.5577	23.4645
ENSG00000156313	RPGR	2.20584	11.7439	9.63082	1.38664	1.95199	1.03062	7.06484	2.62706	3.04153	3.7387	6.81332	2.53853	3.04414	8.11614	2.51092	13.3256	1.76324	2.12912	2.45579	4.09451	3.76997	6.29028	1.37493	6.62462	17.3778	1.76316	3.84923	2.90609	3.19646	1.4457	0.269642	4.70352	1.79712	2.69161	2.16855	1.35403	3.36741	3.21019	7.83168	8.7327	4.44166	3.72683	4.50775	2.60344	4.51622
ENSG00000156345	CDK20	6.55906	6.68528	7.48223	5.28602	6.11493	4.05914	4.9318	3.98236	6.19127	1.6408	3.99767	6.57815	4.81355	4.09416	2.12734	2.82326	6.62671	3.38989	3.51823	5.41292	5.83181	9.812	2.53665	7.5273	5.12779	2.4111	2.57562	5.57266	5.27252	4.77272	1.98638	3.60893	5.52841	6.43196	8.04959	4.43322	3.96963	18.1766	5.50015	7.71322	5.62984	4.94135	5.31683	5.01397	5.35264
ENSG00000156374	PCGF6	3.94628	7.9401	9.59519	4.47491	3.46121	5.81641	9.13336	3.54014	11.7553	10.7886	12.5507	10.4871	3.00076	16.2047	6.21675	5.89317	3.62319	5.79667	4.79224	19.6364	8.45312	7.56314	3.59412	16.5483	13.0227	4.60856	11.5669	10.9546	7.37281	5.57658	4.35362	11.039	5.63036	9.40508	6.18041	12.3523	11.915	4.73912	10.6447	4.98575	5.80377	11.7687	10.0472	3.5132	10.3997
ENSG00000156381	ANKRD9	6.7469	4.87667	1.83228	3.19933	32.1794	4.53246	14.283	22.3042	58.9317	21.4305	8.08309	41.6711	33.0718	3.32626	34.6276	2.75678	4.25328	5.26965	11.4164	45.0399	5.16149	9.31012	9.25394	7.14429	4.00564	4.88845	7.17556	7.23114	6.85529	10.2203	4.0592	6.23294	36.8947	19.557	7.59998	3.64371	6.09942	18.6114	10.5274	6.57687	14.996	10.3155	19.133	19.0241	8.0459
ENSG00000156384	SFR1	3.917	5.07579	6.54102	5.72213	3.48703	2.75992	5.43748	5.58917	13.3543	12.8862	17.7146	9.22924	2.4597	6.85058	7.5305	1.98293	4.63929	12.9418	10.317	11.6914	4.65216	6.1693	4.2516	6.76618	6.4313	3.39674	4.22987	10.0905	5.65531	2.6635	3.02776	4.70042	7.73943	4.98404	6.59342	7.57721	4.686	6.30015	6.69111	3.71389	12.0265	10.5159	14.4292	3.52609	13.0355
ENSG00000156395	SORCS3	3.24105	0.0185541	0.237262	0	0.157624	0.0203349	0	0	0.0342703	0.49402	3.51577	0.102493	0.0572773	0.167501	0.873656	0.0445259	0.00707976	0	0.0923146	0.286611	0.0185124	0.190478	0	0.114358	7.44014	1.00282	0.652317	0.00815447	0	0.0161022	0	0.019702	0	0	0.00714738	0.0156197	0.0316799	0.335686	0	0.0598727	0.088438	0.147289	0.0746671	0	0
ENSG00000156398	SFXN2	2.69201	5.8305	6.79476	4.11195	4.51835	5.32023	4.34228	2.87851	9.45381	5.9545	2.29133	3.4165	1.96222	5.30481	6.03553	3.35424	2.60064	1.7322	2.89651	9.22912	5.51191	4.44762	1.73518	14.0134	3.11379	3.84385	8.13609	3.3289	4.91495	2.48379	2.06874	4.74943	2.024	2.65698	1.87681	4.85237	7.7846	4.10629	9.11391	1.91153	3.07732	8.81779	7.90158	1.71853	9.64039
ENSG00000156411	ATP5MPL	41.5084	33.352	16.2854	84.381	78.5074	47.9824	40.6696	40.3043	64.6686	54.866	46.0457	54.2666	38.2351	27.0196	59.6499	24.0114	41.2857	55.3968	58.9804	50.5098	38.3077	35.6571	74.5522	70.9149	18.1997	56.232	26.7207	54.5586	53.0259	43.0771	66.5765	49.7146	56.4839	51.352	62.2365	51.4884	20.6397	47.6216	33.1014	35.1928	62.2455	76.1825	37.2409	51.6122	59.8863
ENSG00000156413	FUT6	0.0307926	0.0245909	0.0786144	0.0348046	0.00949584	0.0179674	0.0503447	0	0.0908412	0	0	0.0417972	0	0	0	0.0885195	0.037533	0.0176792	0.00815668	0.0670347	0.0736068	0.0688507	0.0843533	0.151565	0.0357278	0.0369193	0	0.0216153	0.0733062	0	0.11131	0.0522245	0.0197829	0	0.0852558	0.155264	0.104968	0	0.0546634	0.138868	0.0586062	0.0216901	0.123701	0.0337732	0.0340514
ENSG00000156414	TDRD9	0.0488749	0.0390313	0.436726	29.2717	0.0904323	0.0712958	4.28842	0.0145519	0.216278	0.259811	0.0141144	88.4913	0.331351	0.0251688	0.177858	0.327834	0.08936	0.119259	0.0129465	36.8673	0.0584153	8.46932	0.160665	0.168398	24.186	21.9845	0	0.0600395	32.1136	0.0169366	0	0.0828921	48.8113	0.139831	0.894617	8.46105	0.0333217	40.375	0.0216908	17.8064	25.1157	0	29.6084	0.0134014	0.0135118
ENSG00000156427	FGF18	0.0337153	0.215399	0.516456	0.38108	0.0207943	0.334437	0.146995	0.762915	0.149195	0.28676	0.038946	0.480525	0.748066	0.972281	0.654355	0	0.390406	0.34843	0.0357235	0.097863	0.268644	1.00514	0.0369439	1.06209	0.391189	0.80847	0.364083	0.236669	0.229326	0.140201	0.0406248	0.857721	0.173285	0.0551196	0.726038	0.385334	0.321808	0.194853	0.35911	0.912291	0	0.284986	0.216708	0.480725	0.149134
ENSG00000156453	PCDH1	37.6706	47.6301	5.73395	5.18611	4.68033	10.5767	36.3246	13.1985	1.12102	41.0029	0.248956	0.123175	0.475393	25.6784	1.76121	29.2603	23.0066	0.462389	16.4657	5.95941	10.3036	5.73196	37.1389	1.87597	109.395	21.2523	7.52099	61.8603	47.7662	5.03136	6.77922	58.9262	2.39029	5.89712	29.1586	27.1789	48.8601	7.96508	5.67848	74.0286	30.2676	26.6388	8.25694	38.9905	0.80279
ENSG00000156463	SH3RF2	0.0648105	0.133091	0.0472752	0.334878	0.137049	0	0.0302751	0.0110266	1.93929	0	14.0854	0.15081	0.0456508	0	0.539083	0	0.016928	0.00531573	0	0	0.0590184	0	0.0507263	0	0.0644553	0.0296022	0.0599891	0.0779907	1.92706	0.0128336	0	0	0.0237931	0.00756828	0.0968414	0.230309	0.0504986	0	0	0.0119298	0	0.0652174	0.0148777	0	0.0511925
ENSG00000156466	GDF6	0.036184	0	0	0.26584	0	0	0.0394396	0	0.0800598	2.23124	0.18809	0	0	1.04347	0	0	0	0.0103873	0.00958482	0.0262572	0	0.0539371	0	0.0356205	0	0.13015	0	0	0	0	0	0.0306842	0	0.0147889	0.256023	0	0	0	0	3.96299	4.78628	0.356829	0	0	0.0200067
ENSG00000156467	UQCRB	29.8987	28.1593	52.7065	48.9385	46.9766	51.6095	31.6873	25.1095	39.5983	43.497	28.192	35.4991	37.3475	61.1328	39.5868	21.887	35.5865	29.251	27.6485	25.6374	40.9138	22.2634	17.9594	43.5593	21.4158	43.4116	24.204	174.148	23.1541	13.0024	44.9205	55.7466	44.7227	57.1001	40.5317	51.7349	39.8099	44.0355	39.5566	87.2357	86.2362	118.022	73.4949	43.5801	73.0921
ENSG00000156469	MTERF3	27.5865	37.8853	75.871	28.7644	28.2272	33.9938	44.2923	18.2425	39.0462	31.1473	23.2771	13.6004	24.5181	47.0982	27.555	39.1883	17.1524	28.3256	12.98	36.3136	46.2133	36.0227	14.2993	67.0503	21.6549	18.9596	39.3452	83.0175	22.2536	9.14729	45.4698	55.2363	27.5162	39.2345	33.6031	38.7173	30.7211	26.966	26.9279	68.1207	83.1432	67.1993	63.3863	36.618	50.7748
ENSG00000156471	PTDSS1	41.8238	77.5378	109.022	42.1273	64.3374	87.9217	72.5193	32.5439	64.8458	40.9827	69.1023	46.9527	38.0494	124.516	76.9898	54.2446	42.1042	34.9319	29.4494	62.5366	67.3794	54.0832	30.7469	76.5439	54.9693	45.9624	51.7806	228.217	51.6866	33.277	56.2139	127.814	47.1933	98.6773	46.2105	49.9432	66.0793	51.1002	59.5177	132.519	100.231	212.532	89.7682	41.7423	106.968
ENSG00000156475	PPP2R2B	1.88109	1.09327	2.21785	4.85696	0.0312717	3.59755	1.69111	0.181156	0.0299158	0.0431248	0.281133	0.020647	0.206248	0.825085	0.264466	3.95485	0.423342	0.0669543	0.1746	0.0662276	11.005	0.415688	0.705593	10.931	24.0848	6.07914	4.43499	0.711834	0.872532	3.16966	0.403221	1.52207	0.0195447	0.563668	0.807977	1.21352	0.926427	0.446874	0.963094	6.82713	6.24361	1.63575	0.0244424	0.155711	1.30641
ENSG00000156482	RPL30	267.734	192.327	351.941	251.414	226.854	340.862	109.248	187.035	172.91	139.866	139.347	192.846	143.143	465.767	223.113	239.472	248.018	184.628	207.538	162.912	242.107	119.416	164.924	449.674	89.4777	206.188	204.872	230.098	179.292	1025.64	439.668	229.127	178.439	357.924	194.274	348.637	173.987	321.609	304.41	307.078	277.094	503.72	455.337	343.273	422.664
ENSG00000156486	KCNS2	0.0375609	0.399947	1.19335	0.297183	0.0617763	0.3945	0.641399	0.193845	0.0369361	0.159734	0.130165	0.0934711	0.493861	0.64475	0.242997	0.215952	0.457828	0.150956	0.0928624	0.61781	0.937762	0.279947	0.150912	1.38043	0.784455	0.770587	0.324488	0.149409	0.0766449	0.268997	0.482758	0.65827	0.06435	0.235392	0.539234	0.547129	0.460946	0.361797	0.46675	1.64552	0.262122	1.12886	0.181069	0.933791	0.221525
ENSG00000156500	FAM122C	3.21374	2.45899	5.29802	1.53571	2.09107	0.878697	2.22828	0.961866	0.868664	1.00177	1.37998	1.13053	1.18221	1.3517	2.07162	2.17662	1.25617	1.28	0.900318	1.11109	2.48027	1.78076	0.580769	3.95875	2.86982	1.92995	2.90717	0.89174	0.606568	1.07868	0.973158	1.19855	0.843171	0.949022	1.13359	1.15948	1.91574	0.777944	1.12011	2.60163	2.25769	1.7304	1.50058	1.46714	1.59086
ENSG00000156502	SUPV3L1	12.8664	19.4016	22.0585	8.84406	11.8984	13.7288	19.1872	9.73767	37.0117	22.7377	20.2984	18.3877	6.49424	20.8353	17.0484	12.0444	9.16578	11.2557	12.5975	33.6708	14.9731	12.6307	10.4497	11.5733	10.3031	8.57232	15.5317	17.3172	16.6736	12.4603	4.53983	22.9617	18.7821	8.65159	13.2163	12.5389	22.3191	19.9227	18.7332	13.8792	11.2473	25.8786	24.4181	13.5117	8.22913
ENSG00000156504	FAM122B	16.7092	42.788	70.3351	10.0618	12.6499	8.11743	42.5237	16.3871	16.7527	19.9146	28.3289	17.1189	10.5513	20.5134	55.734	38.7827	6.37505	11.7059	7.85345	23.456	35.4231	45.4859	7.38037	29.0664	49.9235	13.6475	31.5234	11.5371	16.5878	8.45094	9.23323	39.5817	19.2233	8.65003	16.8289	6.49074	17.7461	8.30369	14.8987	23.4107	27.3745	17.9708	17.1996	16.2588	19.4864
ENSG00000156508	EEF1A1	1441.98	765.719	850.002	1209.28	373.746	1613.65	384.18	742.706	747.163	847.365	509.569	1573.68	685.742	2891.35	832.633	973.453	874.917	677.264	1248.59	716.859	566.32	633.146	1109.54	1293.8	828.207	1537.59	798.098	1588.61	1264.15	607.559	933.717	408.408	545.463	1834.33	909.344	1048.8	356.241	1435.03	2933.15	611.755	1191.84	1523.77	728.295	1048.44	4858.93
ENSG00000156509	FBXO43	2.54273	1.78694	4.47203	2.94108	0.742308	1.26607	12.2131	0.827729	3.52561	2.88357	2.83931	0.506211	1.71342	1.11737	0.555187	2.92383	1.2294	6.63757	0.44005	7.57742	11.3189	1.38977	0.928741	6.64163	1.73082	2.00533	6.66321	0.226087	3.27456	13.123	6.49532	2.41499	2.19991	1.35795	2.27368	2.96308	3.90631	1.12665	0.210648	0.546055	11.9051	5.75535	3.13252	2.24968	5.81111
ENSG00000156510	HKDC1	0.204382	40.0011	0.909791	11.0618	1.50296	18.3563	17.4618	1.1047	0.788467	0.468014	4.52204	1.73923	0.213173	18.0381	10.7177	96.7174	1.32225	0.839454	1.18272	0.38789	0.526136	1.00771	0.275635	0.0309536	3.83069	20.5211	0.848871	0.518693	0.406357	2.00488	0.0757745	0.906578	2.1009	0.19277	10.2051	2.98064	29.1762	0.068146	0.725641	16.6517	0.0598446	25.958	0.151578	1.03461	0.121699
ENSG00000156515	HK1	82.6747	101.392	99.9747	15.5704	30.4828	50.2011	112.25	31.1786	98.4064	59.5101	262.22	103.994	22.4659	142.547	87.1938	81.7588	25.423	42.2468	29.8119	84.9709	34.145	33.8725	19.3651	19.7632	71.657	47.5882	124.817	88.7201	86.1628	110.426	6.82911	142.453	62.3989	64.5732	56.5787	43.1717	85.5887	69.8122	42.7742	68.0677	2.81309	227.684	34.7032	50.7793	10.2184
ENSG00000156521	TYSND1	10.4727	12.0044	14.1309	7.7049	14.769	10.6238	10.2719	8.23988	46.5798	22.7951	16.8255	15.1645	4.75793	12.8714	17.4034	6.14123	10.5903	9.05682	15.1709	28.6651	9.14551	13.1141	12.0662	10.6394	8.01068	10.4317	16.9245	16.3491	19.2599	13.0124	5.45829	19.0464	18.9028	16.7285	10.4136	16.2359	18.2126	5.80847	22.5992	13.1939	15.3027	18.1602	36.8169	5.49561	11.9354
ENSG00000156531	PHF6	19.9639	20.079	31.1924	6.6987	4.8067	5.80983	13.9028	9.18218	13.615	17.9036	11.135	10.6694	8.74171	12.0616	20.3764	39.5409	5.31478	4.21554	7.27524	12.1594	19.4082	17.6187	4.37514	29.2246	17.3097	8.61967	19.5921	13.7149	11.869	7.43915	3.65359	34.3548	13.8134	14.1819	11.4557	7.48583	8.58798	6.3724	15.7776	17.1133	29.3956	18.7696	14.483	14.0448	13.6155
ENSG00000156535	CD109	23.3021	38.381	51.3157	7.89431	3.07474	0.857965	93.7034	75.1916	77.9974	87.6919	93.9033	61.197	28.1106	50.9268	222.984	46.9926	7.71946	66.8327	12.5045	81.6709	15.8669	169.583	139.445	6.5895	162.237	8.65801	45.1246	172.031	260.592	7.93902	2.19356	51.2888	0.629772	0.578073	21.9235	0.993244	4.8787	4.56257	76.6666	9.51813	24.0406	8.63109	2.13773	34.1588	0.0464571
ENSG00000156564	LRFN2	0.0409532	0	0	0	0.0378875	0	0	0.170707	0.120816	0	0	0.0138972	0.0252405	0	0.223546	0	0.0499177	0	0.0325444	0	0	0.0915693	0.0224375	0	0	0.212774	0	0	0	0	0	0	0	0.0167382	0	0.247795	0	0.473368	0	1.58306	0.194861	0.173083	0	0	0.475517
ENSG00000156574	NODAL	0.118651	0.189508	0.336576	0.447032	0.146358	0.253852	0.215544	0.18841	0.350031	1.68194	0.228431	0.348949	0	1.71082	0.431776	0.303187	0.674906	0.476852	0.481919	1.3202	0.441191	0.766413	0.303363	0.0778685	0.367112	0.600646	1.62295	0.444204	0.242113	0.191875	0.4289	0.737853	0.101637	0.161647	0.12167	0.611559	0.755003	0.0571439	1.19357	0.764412	0.0752741	0.947204	0.762637	0.433786	0.524831
ENSG00000156575	PRG3	0	0	0	0	0	0	0.0839851	0	0	0	0	0	0	0	0	0	0.0469594	0	0	0	0	0	0	0	0.178803	0.123178	0.166414	0	0	0	0	0.130682	0	0	0.0948158	0	0	0	0	0	0	0	0	0	0
ENSG00000156587	UBE2L6	50.257	47.6558	53.9478	39.8565	39.0042	4.85487	27.3064	16.37	139.137	44.197	88.5775	0.0620536	3.08056	20.9681	95.9726	18.1651	19.2987	88.7155	56.173	7.03291	13.9392	14.5831	12.7238	8.52074	26.1678	28.5265	27.8432	5.43405	19.3619	1.83767	8.15255	9.71766	9.32023	0.224217	28.4088	1.51624	29.0486	24.9237	23.3727	2.04205	2.66827	22.3697	0.734606	9.56023	0.0337027
ENSG00000156599	ZDHHC5	92.3039	66.3462	74.9618	27.8599	73.2537	32.1758	45.559	32.0359	89.4889	40.0721	158.441	43.4015	33.9785	80.8903	95.9731	61.7864	34.4787	26.3772	50.2665	68.2698	34.3761	29.1765	29.5563	71.4158	85.2602	62.5115	43.2589	77.3301	65.3506	48.8254	21.8309	78.6087	77.2247	109.851	60.8135	27.8687	43.372	44.5499	54.4737	53.4283	90.421	62.9506	75.073	53.0001	66.98
ENSG00000156603	MED19	44.6985	20.7396	21.2507	25.8054	34.4329	12.6973	14.4644	8.49703	20.5217	10.6194	55.7128	14.8413	7.82712	24.1755	24.3189	16.613	20.2191	40.3277	28.7265	15.8425	13.8143	9.1462	10.3196	32.6594	25.8277	20.5016	14.6386	16.5773	24.4827	18.8395	13.0241	18.2716	23.9269	35.1964	20.1707	20.3855	10.8959	15.2565	12.4755	12.5945	33.4723	22.4142	24.6489	16.6286	22.5645
ENSG00000156639	ZFAND3	128.459	60.8128	50.0925	41.5073	89.1844	47.5695	89.1493	44.5946	66.5136	99.8328	97.316	88.7148	52.3113	88.0998	102.151	128.419	46.3283	17.3833	51.5138	39.4876	56.8161	56.9781	41.1573	121.02	84.8509	49.1579	95.2744	56.354	33.0861	48.2576	25.9474	67.7547	144.551	89.7358	62.7761	31.7879	56.1924	70.3532	57.9897	82.9205	115.819	76.0533	61.8753	103.755	55.5703
ENSG00000156642	NPTN	53.5901	28.1953	67.8078	22.656	48.0984	26.5603	31.6224	71.1413	104.009	58.2642	138.445	54.2127	26.8162	75.5304	64.7035	58.7832	39.3199	49.9612	43.506	39.6714	40.1997	52.6778	29.5156	70.0681	85.436	34.2071	62.3359	42.048	27.0079	24.1815	13.1667	30.3903	67.3223	36.8557	27.9554	35.3251	36.0269	72.0306	51.7973	34.1726	53.9846	54.8857	223.356	30.4542	40.3464
ENSG00000156650	KAT6B	15.6303	7.39043	13.4376	6.82272	4.49957	3.30055	3.67639	3.58256	12.9945	12.2189	7.70005	5.53467	3.70799	16.9421	8.36464	11.3959	4.78425	4.21156	4.09533	5.41731	7.37381	5.06501	3.79994	21.3488	14.9814	5.11642	15.0441	8.33065	6.45095	6.61464	2.79373	7.63579	8.26972	6.12692	2.95146	7.26976	5.43039	7.47966	6.99	7.01159	8.93025	12.981	14.2203	4.91609	4.17193
ENSG00000156671	SAMD8	21.4806	8.78546	21.7461	8.20342	6.86409	3.546	12.3999	8.82903	33.1294	24.9879	28.7355	15.0817	6.21619	28.1468	22.648	18.2768	5.9739	12.0648	10.6478	24.5734	9.53872	10.9279	6.03732	29.9306	46.0874	6.12314	19.2331	19.3316	15.9429	6.71738	2.94448	13.3648	22.2616	4.37661	8.13138	7.22374	16.1986	8.44995	16.3286	8.79748	10.5561	13.8994	22.2074	7.76961	4.23056
ENSG00000156675	RAB11FIP1	16.4154	8.08609	22.6102	6.18734	12.3393	8.06874	5.68541	11.2948	17.939	14.4126	3.8907	15.2253	23.7157	20.1817	14.2785	14.4601	2.26946	4.54018	8.48229	17.205	5.76755	12.2658	5.00497	8.56726	12.5573	3.50042	25.3172	6.8433	8.12983	5.16164	5.73051	14.9611	14.4976	10.6937	16.3383	5.05388	35.1437	16.5036	16.1178	5.83144	17.1609	9.03811	41.2475	7.58721	17.3738
ENSG00000156687	UNC5D	0.080479	0.0395509	7.5548	1.13706	0.0916363	0.307041	0.101215	0.10322	0	0	0.0500581	0.0378139	0.00763097	0.0382558	0.322905	0.0593213	0.0150916	0.00710861	0.00327972	0	0.0295965	0.101508	0	0.0609428	54.1302	0.0197932	0	0.0130369	0	0.0514864	0	0	0	0.0253022	0.00761788	0	0.0928546	0	0	0.127628	0.0471299	0.976794	0	0.00678993	0
ENSG00000156689	GLYATL2	0	0	0.558042	0.0823531	0	0	0	0	0	0	4.62903	0	0	0.0750408	0	0.558536	0	0	0	0	0	0.651647	0	0.286902	0.422688	0	0.550759	0.0255726	0.817713	0	0	0.123572	0	0	0.0224143	0	0.149023	0	0	0	0.0693358	0.153967	0.234157	0	0
ENSG00000156697	UTP14A	19.7746	42.6527	40.6559	17.9716	21.4419	18.5839	31.8575	18.6728	28.4194	23.9675	24.754	26.786	18.2562	18.561	45.4103	33.0935	14.8573	11.786	22.1937	24.6571	23.0538	17.3637	8.2221	35.869	16.0056	20.8085	16.2765	23.0929	45.8896	18.7465	6.3763	52.2659	22.1037	52.8187	16.9447	23.615	15.7046	18.9607	27.6587	27.5908	30.0902	29.9355	23.6146	22.5333	21.6138
ENSG00000156709	AIFM1	33.5805	57.096	50.3982	16.3338	48.3177	25.4204	55.7638	25.1102	65.7252	31.4382	40.0304	57.073	26.913	17.4805	100.655	30.8194	15.0468	8.34917	24.9365	43.6801	31.5985	40.4858	15.3355	24.6835	24.4397	28.1202	32.4134	49.0497	36.9202	24.1156	9.68854	88.7269	52.751	52.4325	45.5216	19.3082	40.6244	30.1412	29.6265	42.6686	46.2959	49.4764	36.158	30.5444	29.2954
ENSG00000156711	MAPK13	0.120948	0.341775	2.51777	0.546824	0.372979	0.738298	0.578023	0.941822	0.247021	1.54305	4.01941	0.0820858	1.49087	0.824062	0.112855	1.14113	0.958247	0.261738	0.867489	0.135026	0.65236	0.429919	0.234476	2.06988	0.280665	0.758527	0.743463	0.0522466	0.101251	0.245025	0.31389	0.205128	0.239088	0.570381	7.96244	1.25722	0.482069	0.309174	1.30476	1.66631	2.33736	0.3801	0.269101	0.275514	1.22431
ENSG00000156735	BAG4	41.3948	19.7924	63.2505	22.9534	29.7558	17.3374	20.3818	19.0863	35.161	32.2116	28.2914	21.829	12.7692	53.7474	29.2696	57.9578	6.89039	26.844	19.2673	26.0879	9.82958	24.5739	14.2957	38.187	32.1164	25.0409	46.31	26.2623	20.6838	29.4998	18.4548	56.4623	43.7962	26.9401	33.95	12.5903	31.8008	13.0763	28.7709	16.2542	26.5796	30.9727	54.2116	13.0265	65.3301
ENSG00000156738	MS4A1	0	0	0.116959	0.0155342	0.237342	0.0721738	0	0.0654718	0.182452	0	0.0158758	0.0839482	0.135528	7.30391	0.0833557	0.0526781	0.00837597	0	0.20387	0.199462	0.087607	0	0.0301193	0	0.063785	0.0768976	0	0.202596	0.0373925	6.74379	0.0165601	0.163164	0.0529778	0.0674062	1.16692	1.38596	0.2811	0.0397145	0	0.283339	0.261575	0.11617	0	0.0150739	0.212773
ENSG00000156755	IGKV1OR-2	0	0	0	0	0	0	0	0	0	0	0	0	0	0	0	0	0	0	0	0	0	0	0	0	0	0	0	0	0	0	0	0	0	0	0	0	0.260861	0	0	0	0	0	0	0	0
ENSG00000156787	TBC1D31	8.13363	5.16658	10.6143	7.04882	5.08365	4.96373	6.30582	4.31553	6.25108	9.35839	3.43125	3.91585	5.38678	9.22597	4.33887	4.69423	2.94293	4.0314	2.88368	12.7863	12.652	5.9578	3.53603	6.88934	4.11412	4.07108	7.6245	3.90276	4.41108	58.3489	9.61312	13.0825	8.81241	7.17622	11.1904	6.03281	8.70497	3.8199	5.75623	13.1253	24.1677	12.1706	8.34673	8.5542	10.2756
ENSG00000156795	WDYHV1	11.1493	17.1555	20.473	19.0271	15.6318	15.7417	16.0549	11.9692	27.5177	21.1027	22.8921	18.4163	10.7236	22.6425	15.3529	12.5194	10.2211	27.354	12.5122	31.5418	23.1729	14.4192	8.05286	30.4226	11.7337	11.0958	10.7171	35.825	13.8	34.783	28.0415	32.4387	16.8682	26.1603	17.1399	11.6341	17.8149	14.9292	15.5551	30.2292	29.6481	44.599	35.8315	10.2995	19.9699
ENSG00000156802	ATAD2	35.3042	45.5849	58.8396	16.9855	17.3359	17.8225	62.0633	10.0045	38.6715	43.205	51.5175	23.6541	19.4804	43.0749	24.613	36.3806	8.82313	24.8602	11.3726	64.576	65.6902	35.0697	10.9674	59.4334	20.061	17.5119	53.6358	23.9304	22.996	150.87	38.2095	64.9975	40.9027	47.5134	29.6508	30.6727	26.1154	14.2439	30.5764	12.7754	108.891	96.5701	59.3452	32.335	39.5606
ENSG00000156804	FBXO32	11.0828	25.2794	40.6697	31.9463	38.427	20.8427	22.9953	53.6376	152.712	73.3542	17.0278	147.35	33.5057	85.5154	106.681	46.9913	14.8387	7.34557	44.7891	36.9657	24.6598	114.833	23.5639	5.27682	47.8643	13.6787	4.67379	35.4282	33.0664	49.3935	24.0242	49.9397	123.871	23.1518	19.8439	13.587	10.0129	98.3799	8.85665	284.252	47.7875	20.5626	348.408	33.4874	57.4536
ENSG00000156831	NSMCE2	11.7754	22.5977	43.9322	48.0639	27.0898	41.7871	29.0859	17.7832	28.5305	29.7034	17.0158	26.7255	27.7054	25.9618	25.1731	13.9007	31.7894	39.613	20.6602	28.6563	34.962	19.4882	15.2579	25.7845	17.7147	17.8224	21.3222	35.8136	16.9934	8.64205	28.3503	36.4113	35.9849	36.4526	36.9689	33.2165	24.9087	17.143	15.7375	51.8929	48.0613	75.4391	31.2965	40.6363	41.9117
ENSG00000156853	ZNF689	20.4305	14.0657	10.9882	8.42535	10.158	8.27621	42.379	6.7876	42.0099	16.1581	12.888	11.6041	4.78272	12.7678	94.0525	9.966	7.0057	3.62342	5.10053	11.6595	14.8294	17.711	45.162	13.4716	14.3836	15.9185	14.3258	7.52671	10.666	15.2084	6.4017	39.2102	7.26103	10.1993	11.2528	6.59168	9.04453	14.2593	9.60299	14.0648	15.2902	10.9776	7.60592	6.16267	8.51008
ENSG00000156858	PRR14	54.0526	28.3157	25.6273	10.6465	21.1409	14.4843	28.6449	16.7546	23.6427	29.4343	29.2555	22.2981	9.53661	20.7602	32.4256	34.94	17.8666	16.7119	5.4221	26.1071	19.1572	18.2555	19.3881	37.671	26.2053	13.1167	33.4559	11.9332	22.8546	27.5553	9.80294	26.8607	22.1999	21.7659	17.3222	11.0441	20.7439	14.8125	9.88493	22.6644	19.0829	20.3324	21.101	17.3897	9.85986
ENSG00000156860	FBRS	79.9829	45.5016	46.8142	21.0858	33.0013	25.9655	57.0174	21.3669	41.885	33.4145	77.7219	51.5573	21.0744	37.5864	63.6114	64.6241	28.4715	20.3934	13.9967	34.4525	34.0901	36.4368	27.0896	62.4455	63.7192	30.5568	66.6769	40.2105	27.6243	48.3223	12.5191	42.338	34.9007	39.6816	33.3838	16.1654	31.256	41.7377	23.7468	46.8915	35.6469	23.4846	31.9447	22.7706	17.1828
ENSG00000156869	FRRS1	5.70112	5.91741	13.1586	5.12454	2.59804	1.38196	0.534742	2.82068	7.13679	6.61881	8.40302	0	4.37915	11.0814	7.24389	3.08003	1.85583	4.79814	4.16754	3.92837	12.644	13.1635	3.07719	1.39892	5.29973	6.40951	4.16522	8.4552	2.41644	7.57416	2.14035	2.55357	5.26041	7.50896	0.884736	5.57298	4.1983	0.757727	4.14438	1.70025	14.489	9.7953	2.55532	5.39945	12.2535
ENSG00000156873	PHKG2	4.76174	4.41513	7.80102	4.66654	7.27614	6.50388	9.44727	4.36477	8.10235	6.14329	7.89022	7.5286	4.63849	5.30834	8.70736	5.69075	4.54868	3.41992	3.16516	7.11784	8.96671	7.11128	5.00276	7.00503	5.44214	5.60225	8.47383	5.67734	4.53682	6.11212	4.29782	8.92285	5.82051	5.96248	5.12431	4.52619	5.94572	6.63517	3.53003	5.04401	8.50273	6.57009	6.64859	4.57716	5.31498
ENSG00000156875	MFSD14A	4.32284	4.21533	6.04094	3.76741	4.95345	6.83694	5.43095	3.60382	5.57096	7.35346	10.9857	7.62804	2.94473	5.10833	5.79565	5.10156	6.01785	5.89126	9.99234	6.57099	6.92515	6.78291	1.99444	2.91167	6.96914	4.10999	5.4052	14.6773	5.01403	7.03271	3.04301	2.50817	7.83474	6.69527	3.31764	2.92153	3.53665	3.91186	5.37177	5.30617	5.15299	3.65398	5.84956	5.46495	3.06948
ENSG00000156876	SASS6	3.80983	7.18895	14.3173	4.00134	2.15221	2.03613	12.219	4.11572	8.90197	10.3951	7.96447	7.48246	5.04944	8.7158	5.8483	6.04143	2.49654	5.77812	4.70657	16.6122	13.9157	12.2376	1.84719	8.1316	7.78466	4.10972	14.6361	8.33074	7.65948	6.25061	3.85936	8.17694	5.65342	7.44115	4.02433	5.02067	7.47053	5.99174	10.4741	4.6049	21.3361	9.97451	5.30934	7.52519	6.28225
ENSG00000156885	COX6A2	1.36145	1.38377	0	2.30825	0	0.0722183	0	2.21104	0	0	0	1.176	0.152563	0	0	0.474395	0.0754302	0.14212	0	0	0.197237	0.737971	0	0.243681	0	1.08822	0.534616	0	1.17859	0.0857789	0	0	0.159031	0	0	0.332836	1.01259	1.96708	0.439429	0.956857	0.471124	0	14.7173	1.08599	0.136867
ENSG00000156886	ITGAD	0.0455397	0.654621	0.955949	1.1753	0.0842614	0.0177149	0.0992742	0.0542358	0.0895644	0.12911	0.07014	0.0309072	0.0748461	0.0312684	0.257789	0.116367	0.0277541	0.313752	0.112588	0.26437	1.52402	1.10875	0.199602	0.119548	0.0352256	0.400405	0.721265	0.287704	0.289103	0.105206	0.0365817	0.205962	0	0.0372254	0.00933971	0.398011	0.124191	1.11856	0.0808426	0.176035	1.09787	0.128312	0.756168	0.0332985	0.41966
ENSG00000156920	ADGRG4	0.01994	0	0.0226255	0	0	0	0.0072447	0	0	0	0	0	0	0	0.00806252	0.0254762	0.0040508	0.0038161	0	0	0	0	0	0	0	0.00531276	0	0.0186628	0.0226048	0.0092131	0	0	0	0	0.0245369	0.00446854	0.0271892	0	0	0	0	0.00936375	0	0	0
ENSG00000156925	ZIC3	0.161892	0	0.0275543	0	0	0	0	0	0	0	0	0	0	0.0666949	0	0	0.00986647	0	0.00857675	0	0	0	0	0.127497	0	0.0388207	0.0349646	0	0	0	0	0	0	0.0132335	0	0	0.0662244	0.0701726	0	0.0417198	2.15685	1.2772	0	0	0
ENSG00000156928	MALSU1	13.3882	16.7459	25.1249	13.413	32.9328	13.4427	40.1587	19.8585	23.4671	15.7498	19.3016	9.18084	7.50138	11.9623	24.2759	24.3585	10.8934	21.7723	18.8743	17.8912	21.4186	30.376	10.9932	17.8696	16.0989	10.3678	20.7664	14.1703	23.1446	9.90549	13.5341	26.1568	23.3019	12.9764	10.9546	14.0273	12.6603	27.1317	9.8463	13.8455	27.6984	16.7301	34.2819	18.708	10.5174
ENSG00000156931	VPS8	14.5208	7.70678	18.8219	11.1925	14.7405	5.45006	17.8339	12.5471	19.8944	20.4101	12.3415	13.1387	6.33794	17.1907	11.8001	17.1329	6.3735	7.57668	10.0849	6.99351	21.4831	19.912	11.3106	15.541	19.3214	9.38136	14.174	11.2269	12.7546	7.0599	7.12943	14.8772	25.7128	5.8451	15.5156	8.22067	14.8235	11.3301	15.8243	18.9099	25.51	28.5466	18.2474	16.146	18.5434
ENSG00000156958	GALK2	12.0029	5.93591	20.0509	5.28602	11.0934	9.93484	7.95633	5.92976	13.0229	12.8935	4.94009	19.4182	7.28812	9.54175	14.2038	11.3653	13.8067	5.30377	8.27132	11.4714	15.274	14.7642	10.4634	9.17271	16.0311	16.0399	16.8213	12.7133	5.72703	16.619	15.2556	15.8333	8.2026	13.6199	6.77781	11.3272	10.2807	2.64631	11.1589	16.0272	9.93318	16.5714	82.6646	8.75701	16.036
ENSG00000156959	LHFPL4	0.0628247	0.0401373	0.171086	0.0710101	0.0154991	0.102642	0.136955	0.463893	0.0556017	0.0534346	0.043543	0.0170553	0.0464646	0.25882	0.0914489	0.0963211	0.137838	0.339058	0.13979	0.364714	0.100118	0.0187297	0	0.445293	0.670622	0.140606	0.0814113	0.0705609	0.0683717	0.0435414	3.14911	0	0.0968691	0.21569	3.93498	0.633553	0.137063	0.108926	0.0669162	0.0809501	0.789171	0.0885067	0.0807621	0.124031	0.541893
ENSG00000156966	B3GNT7	12.9484	0.0561985	8.14461	2.64471	3.05987	5.89234	26.2517	13.9333	7.94081	12.27	0.101612	0.728345	0.47709	5.54454	0.426809	8.42904	8.32023	30.1002	6.5802	1.99156	9.84066	11.6175	2.02415	0.762031	174.935	0.759359	6.26938	3.81601	53.8249	2.21912	0.211983	42.9364	0.813792	1.812	4.77354	1.50211	61.0515	19.7251	1.15555	37.7659	0.53574	8.27808	0.735018	0.270142	0.583643
ENSG00000156968	MPV17L	6.51868	9.91326	0.739661	1.9648	0.934673	0.091027	0	0.0132709	2.10388	0	0	0.0226879	0	0.482014	0.0270334	4.03614	0.115449	1.26673	0.112164	0.0161721	0	0	1.88036	4.08065	1.86177	3.98132	11.8165	0.031288	6.57127	0.00772282	2.04085	0.0188987	0	0.60117	0.0205679	0.794093	1.91446	8.04998	1.52316	0.0287158	5.34443	7.73921	3.93925	0.0122217	5.76685
ENSG00000156970	BUB1B	21.7959	19.5685	32.5395	6.4506	10.3613	13.5471	27.4746	3.67011	29.436	24.302	21.3412	25.7475	11.0823	21.2619	12.8293	23.8242	5.4155	14.2574	8.46417	34.7808	38.8583	22.2767	12.1956	37.0813	7.6371	5.30903	47.106	16.0665	14.3775	23.8978	12.4374	44.9327	19.8751	27.4403	8.51378	17.7409	14.0542	3.04759	20.2624	2.46725	29.6959	32.6237	7.25956	19.3608	21.1746
ENSG00000156973	PDE6D	7.68261	6.60437	9.59702	14.1274	11.0126	10.3502	36.9013	20.4258	15.1096	26.8767	29.8532	16.3917	12.337	14.1797	13.423	9.45543	8.34768	24.0777	27.4452	18.9582	17.6719	14.2536	11.9452	13.5995	14.8838	14.7229	11.3661	24.6556	16.5876	9.60694	8.29456	16.2573	30.6711	29.0953	27.7975	11.3725	13.0385	9.97997	11.8448	16.6499	43.2399	14.4309	35.8651	7.55014	9.19715
ENSG00000156976	EIF4A2	139.179	74.9649	155.31	152.143	84.918	74.9231	86.1207	67.0022	136.467	167.936	48.996	165.993	39.9427	308.077	45.5706	136.379	150.462	95.4096	202.464	47.3927	103.539	77.4984	82.1516	206.077	58.2201	76.8123	120.751	102.688	113.337	46.4291	147.693	46.384	196.495	62.0876	114.652	122.13	78.0372	204.311	263.276	142.167	229.902	274.67	284.804	114.632	196.262
ENSG00000156983	BRPF1	29.7933	25.8529	20.7871	8.24258	14.1378	8.45318	17.776	14.1668	31.1431	29.5307	26.4366	24.6096	9.23771	16.822	19.7234	18.6265	9.97654	10.1074	11.6064	25.9579	19.1707	14.2144	13.2622	26.9103	27.2915	5.98041	23.6314	21.3686	19.6912	13.3619	10.1201	24.8398	24.5839	35.3366	9.48512	17.2026	14.4529	26.849	17.2319	18.7613	27.2702	15.2251	22.297	37.9737	11.0182
ENSG00000156990	RPUSD3	17.1152	18.8175	25.8488	19.5433	24.3167	13.7491	12.8553	16.4321	37.3424	32.6923	15.2582	18.6772	15.4949	16.6346	15.9011	31.889	12.636	24.5483	46.6965	23.822	17.4184	13.7361	13.6918	23.1716	16.154	13.9206	16.5489	24.9777	58.5908	15.4543	8.403	25.1204	18.0823	57.9372	7.842	23.6612	16.8331	36.1436	25.5379	15.0839	31.4547	27.8335	66.5128	53.5831	39.1685
ENSG00000157005	SST	0	0	0	0	0	0	0	0	0	0	0	0	0	0	0	0	0	0	0	0	0	0	0	0	0	0	0	0	0	0	0	0	0	0	0	0	0	0	0	0	0	0	0	0	0
ENSG00000157014	TATDN2	15.8624	15.4891	14.3785	5.96278	14.6157	6.07929	9.62716	5.1522	18.4878	14.5647	21.4328	12.4702	9.52459	18.2184	14.7954	9.05083	6.24712	7.35475	6.76109	18.5566	12.7732	13.5242	8.34834	22.6186	15.4767	4.73541	16.3767	11.4975	8.77043	8.7949	5.06789	22.3986	13.8349	30.8246	5.79663	8.70106	12.191	13.0914	10.6237	12.9446	17.7939	12.6293	15.448	18.6895	11.0297
ENSG00000157017	GHRL	0.454176	4.04155	3.589	2.01673	0.90038	1.06004	3.57136	1.3909	1.0049	2.75923	1.76129	1.12289	2.23936	4.34357	1.25925	2.48689	1.52238	3.31537	0.635909	5.97946	4.60115	2.61132	0.533216	3.32133	5.1944	1.19281	5.60518	1.84457	2.58172	1.73125	2.46264	2.9711	0.833681	2.73139	1.17764	4.40564	4.33505	1.68741	3.62816	4.68168	2.34626	0.868352	2.34583	4.55441	2.08072
ENSG00000157020	SEC13	85.2166	51.6073	52.7343	43.7266	62.4542	39.5221	47.4269	62.7297	68.3535	84.5997	102.315	76.5938	21.3237	38.6474	137.821	49.977	28.5114	64.0323	42.3128	47.0366	59.6617	49.5937	37.7631	38.005	69.0167	23.3207	59.4281	56.5651	40.702	23.2288	30.9627	45.5208	69.1637	65.6383	31.6811	32.9892	34.4183	81.3785	26.4315	41.8551	61.5901	54.7345	62.1153	81.0455	30.0204
ENSG00000157021	FAM92A1P1	8.35101	7.57032	17.5429	7.56825	9.09471	2.72174	29.3572	5.10724	15.7584	18.5569	12.9491	5.66773	5.10058	11.9328	6.47949	6.63246	2.38427	18.6602	6.4171	17.6886	7.31351	10.6539	2.9678	26.3663	5.58671	1.56353	3.89969	10.8264	8.23888	6.98703	6.98026	25.6472	13.1471	4.12041	9.67446	2.02319	7.38618	10.8702	5.47583	0.19388	9.59373	10.7049	0.362681	0.412584	0.0831965
ENSG00000157036	EXOG	11.4995	6.28611	8.11695	4.43401	2.79902	2.01971	11.039	3.63378	9.81431	15.1563	9.3296	5.8991	7.33237	7.76373	7.41773	4.25043	3.39088	9.15634	2.59446	9.22846	16.1805	10.5104	3.24499	10.6515	10.561	3.0229	7.66953	7.21729	5.46739	2.57665	3.46018	5.50091	6.78667	2.91327	2.57139	6.78301	7.74393	3.83422	4.7792	4.14617	4.00154	6.1406	1.75103	8.68962	3.51582
ENSG00000157045	NTAN1	11.103	16.1023	15.9679	8.61584	10.8377	14.2926	20.8847	9.1008	19.307	19.2248	41.2298	21.6051	9.76916	12.0782	26.9822	16.2761	8.27682	19.895	15.2415	27.8083	14.7699	10.2066	11.503	22.7167	14.0896	15.5724	15.8912	13.7289	13.9977	9.75321	9.13927	16.7135	28.5814	19.9454	20.9711	8.2148	10.007	14.3204	10.577	14.3063	14.1119	22.0104	25.3791	7.61369	13.3239
ENSG00000157060	SHCBP1L	0	0	0	0.126899	0.0969423	0	0.0489491	0	0	0	0	0	0	0	0	0.0860656	0.0136847	0	0	0	0.143133	0	0.0246045	1.59153	0.364742	0.0717917	0	0.015762	0.015273	0.0155622	0	0	0	0.0550642	0	0	0	0.0973286	0	0	0	0	0	0	0
ENSG00000157064	NMNAT2	0.345773	0.0447784	0.254492	0.00528141	0.00576377	0.0218116	0.0101861	0.144687	0.0275693	0	5.2788	0	0	0.153999	0.0113359	0.537294	0.00569542	0.321927	0	0.0135629	0.0148926	0	0.0204803	0.110396	0.477092	0	0.0403667	0.05904	2.90491	0.0323841	0.0112604	1.8861	0.0120078	0.00763905	0	0.125655	0.0254854	0.0135024	0.0497692	0.0963312	0	0	0.0450504	0.0614989	0.0103342
ENSG00000157077	ZFYVE9	20.287	27.9285	28.5844	13.2109	5.04754	14.4941	24.6502	16.5694	18.2266	30.8821	21.9564	30.4942	18.9824	36.9446	25.7829	22.5986	9.09726	3.85824	16.6161	32.2198	20.114	26.237	5.6332	46.0922	25.5445	21.8266	42.57	23.4405	14.8103	18.2862	10.4306	12.2574	16.4844	26.957	16.5882	13.8869	18.5306	23.8156	40.2903	28.65	48.9661	23.27	29.265	12.693	26.2707
ENSG00000157087	ATP2B2	1.3546	0	0.143407	0.0293031	0.0119923	0.0189092	0.148354	3.40407	0.00956027	0.0826889	0.0299475	0.0043988	0.0399461	0.160207	0.141515	0.136634	0.0355502	0.066981	0.127046	0.0940644	0.0206573	0.0579676	0	0.0255215	0.631688	0.290113	0.153978	0.118291	0.0264509	0.00898391	0	0.802443	0.0166559	0.0582782	0.542334	0.0261443	0.0618633	0.074916	0.126563	0.0501074	0.0370068	0.684811	0.0729036	0.0142174	0.00716725
ENSG00000157093	LYZL4	0	0	0	0	0	0	0	0	0	0	0	0	0	0	0	0	0	0	0	0	0	0	0	0	0	0	0	0	0	0	0	0	0	0	0	0.0444384	0	0	0	0	0	0	0	0	0
ENSG00000157103	SLC6A1	0.014655	0	0.492625	0.00207054	0.00225965	0.00213778	0.0159735	0.0174534	0.0054042	0.0155807	0.321644	0	0	0	0.0133325	0	0	0.00631047	0.00194098	0	0	0.00546129	0	0.0432802	4.82906	0.00585694	0	0	0	0.0050784	0.00441458	0.155343	0.00470759	0	0.00225418	0.00246312	0	0.0105871	0	0	0	0.0722601	0.00588725	0	0
ENSG00000157106	SMG1	17.7007	43.0655	30.5829	12.888	7.21609	11.8572	42.2149	17.9754	33.1555	37.1665	26.6464	27.6374	21.8982	34.6617	35.9698	39.0877	10.5992	11.6996	11.9969	36.6081	29.7722	25.6747	12.3432	52.2851	36.0469	23.249	59.0964	19.902	24.1583	27.5281	12.5268	40.5342	22.7836	32.4511	37.8859	14.6786	28.1444	27.5142	33.1331	30.7785	53.1667	28.5409	30.7658	23.2884	29.0703
ENSG00000157107	FCHO2	5.02708	10.2634	9.95122	9.33834	3.90934	9.18884	3.79984	9.64433	9.68811	16.7775	11.2353	14.7821	10.44	16.0053	11.5065	9.40385	5.88771	4.94425	8.18662	7.91444	7.73252	15.6712	4.74208	12.5656	17.2447	13.164	16.4747	8.26972	6.78664	4.54445	7.20294	7.30268	20.0662	10.8092	6.81806	5.98794	7.54015	11.3529	16.4126	17.137	18.47	17.3357	18.9657	6.55649	15.4205
ENSG00000157110	RBPMS	4.09354	12.2261	26.2485	12.779	16.1472	19.4497	11.1955	10.7416	18.6785	15.4636	23.2361	11.403	32.401	33.4658	11.4862	7.38533	4.37731	1.89398	13.1034	7.46435	4.26534	7.5101	7.23765	9.59472	7.75944	16.9294	14.5569	13.7202	5.58911	21.3456	8.97056	15.9961	37.1849	8.76991	18.0271	17.0669	15.3958	4.0405	13.7485	15.331	10.702	16.8783	25.9983	10.7475	5.95277
ENSG00000157111	TMEM171	0.305348	0.696715	3.56372	1.40518	0.6995	4.9124	1.2362	4.57168	0	0	40.3614	0.236841	1.34424	45.9151	0.370393	3.09315	0.0531697	2.02861	5.31524	0.886314	0.0695149	0.0650231	0.0955968	2.92004	73.4893	33.8907	2.82632	7.62449	4.92529	17.9277	7.20083	1.6276	3.02667	2.06812	8.77627	2.14083	0.0594798	3.34037	18.5848	0.337238	15.5252	7.00565	33.7155	0	6.2709
ENSG00000157119	KLHL40	0	0.0849787	0.045278	0.0751714	0.0656296	0.31045	0	0.0316824	0	0	0.0307298	0.180548	0.098375	0	0	0	0	0.0152735	0.0281871	0	0.0423938	0	0.02915	0	0.0617323	0.0850548	0.0574547	0.018674	0	0.0184372	0	0	0	0.282693	0.0327354	0.143078	0.217643	0	0	0.0342776	0.202525	0.149909	0.128242	0.350131	0
ENSG00000157131	C8A	0	0	0	0.0160617	0	0.0165832	0	0	0	0	0.0656595	0	0	0	0	0	0	0	0	0	0	0	0	0	0	0.0227168	0	0	0	0	0	0	0	0	0	0	0	0	0	0	0	0	0	0	0
ENSG00000157150	TIMP4	3.48996	0	4.90393	0.252275	0.850977	0.0236789	1.45966	0	0	0	0	0.0550836	0	2.7585	2.06746	0.077772	0.272051	0.908662	0.0859962	0	1.61675	0	0.088934	0.399489	24.2958	0.843357	0.876446	3.98808	0.055205	0	0.488975	0.61943	0	0	0.923822	0.0272825	0.276671	0.0586331	0.0720397	0.156867	0.0772358	0.45736	0	0	0
ENSG00000157152	SYN2	15.1873	0.0376371	0.22059	1.51152	0.0218005	0.0343745	0.0256847	0.0701607	0.0347588	0	0	0	0	0.169888	0.0571683	0	0	0	0	0	0.15021	0.368823	0.0258211	2.92289	4.45662	0.0847592	0.0763401	0.082707	0.0080141	0.00816583	0	3.57692	0	0.00963114	0.0797417	0.0237635	1.10853	0.987364	0.020916	0.136634	0.134548	1.17851	0.26506	0	0.0130292
ENSG00000157168	NRG1	0.0413762	0.783589	8.31998	0.0534481	0.0109368	0.010347	0.00644271	0.0563169	0.0174377	0.0251371	38.3115	0.0160466	4.07291	3.40916	0	0.555073	0.0360238	0	0.0219204	0.454664	1.86508	0.0440548	0.0259077	0.209478	1.59111	0.618928	0	0.0622383	0.0281434	1.75335	0.00712225	0	0.00759498	0.0144952	0.050915	0.0119216	0.0241794	0.00854031	0.0629584	0.0228487	0	1.57384	0.0189964	0	0.00653644
ENSG00000157181	ODR4	26.6815	19.089	28.4562	13.0907	17.9669	19.2425	18.1338	24.4148	32.2515	44.6041	14.0527	18.1865	22.0071	29.8335	26.4225	36.6414	18.7457	10.524	10.5123	36.1465	39.5855	60.3568	17.5095	32.2701	34.4866	20.4858	33.2686	24.4071	18.7857	16.988	10.2807	57.9103	30.967	23.8662	11.8444	18.3689	36.3816	22.3513	22.0338	43.043	45.9945	19.0143	25.8356	20.5552	24.4332
ENSG00000157184	CPT2	3.5683	3.86773	5.84434	3.35257	3.22414	2.77737	3.49833	3.42569	6.92655	6.62026	3.30049	5.26962	2.85861	6.13616	5.16767	3.31491	1.97948	2.00456	5.08751	4.937	5.71708	6.99972	2.55519	4.60376	4.37063	3.68173	5.38219	6.62854	6.26602	2.96589	2.33891	1.96659	5.67152	4.61875	2.29006	2.06733	3.49412	2.62873	3.5596	4.14379	4.743	4.39523	4.98241	4.18071	4.28599
ENSG00000157191	NECAP2	18.0797	22.9321	26.5897	19.2916	15.3259	25.9273	25.0104	12.3368	23.8434	22.9482	61.9025	25.342	13.6299	26.4487	29.0172	20.6832	22.7346	20.1311	22.9917	19.072	19.4062	12.0656	11.6411	25.0904	14.283	20.7382	23.3348	10.1716	30.6167	18.4073	6.8504	8.35527	26.2488	29.5773	15.4889	16.8517	12.7451	21.2146	23.8202	30.9627	33.6766	25.7249	47.1879	17.4649	21.1918
ENSG00000157193	LRP8	2.44127	24.8442	20.1532	2.01786	5.39467	6.82908	24.1332	4.53996	21.4422	13.5187	27.8156	8.61211	10.8944	7.36819	8.93139	12.7473	4.10941	7.01185	12.4216	23.6645	27.3785	18.1173	5.22134	3.34141	20.0398	2.34786	12.998	14.3646	23.296	9.50024	4.09775	18.1336	13.9982	9.6203	12.1488	4.29184	12.3272	11.7135	27.1381	11.2871	20.188	19.8077	8.78972	8.86319	6.85012
ENSG00000157211	CDCP2	0	0	0	0	0	0.0120998	0	0.0246964	0.0611751	0.0881861	0	0	0.025561	0.0427145	0	0.039741	0.0126379	0	0.0109859	0.210668	0.0330459	0.0309107	0	0	0	0	0	0.0291127	0.0141047	0.0431153	0.0499727	0	0	0.0169507	0	0.0557647	0	0	0	0.0801579	0.0789341	0	0.0333216	0.0227439	0.0229312
ENSG00000157212	PAXIP1	5.92302	15.0609	17.763	5.023	6.33401	5.70068	21.0177	8.13738	9.08498	8.44543	6.32058	6.14057	4.30529	7.42332	9.50101	8.58331	2.74647	3.73949	3.85525	29.0133	11.9951	13.0831	3.11956	10.8413	7.79882	5.58352	15.6116	10.5235	8.19917	8.10416	5.43004	14.0849	8.29756	8.17346	5.8231	5.74663	6.11643	8.21672	6.2989	6.85346	15.1981	10.8877	8.97093	8.47647	4.75306
ENSG00000157214	STEAP2	5.45503	0.58903	6.26381	0.981311	0.620765	0.0224154	0.0502465	0.0366011	2.08527	0.0326739	12.7891	0.0156434	0.00947064	1.04453	0	0.42701	0.121744	3.09664	0.150604	0.0892052	3.83233	6.53951	0.370431	3.53971	2.92397	0.153531	4.64622	0.00539327	0.0679373	0.0905231	0.0185154	0.951238	0.0394887	0.0942062	0.00945438	0.160126	2.39908	0.12211	1.6367	0.128697	0.336328	0.411309	0.024692	0.134829	0.169925
ENSG00000157216	SSBP3	26.312	21.1968	22.5662	12.6041	5.29353	14.1047	16.9088	12.8153	6.78351	15.1992	31.9775	5.96414	8.55841	59.0542	21.5991	25.5813	7.33867	3.83919	7.26163	7.9014	13.3305	15.7153	3.06003	18.6385	10.9988	38.3973	41.915	10.3231	9.04434	37.5903	8.56665	6.03985	6.83086	18.7437	3.94872	15.5451	3.0393	13.0856	11.8706	31.5594	33.6457	35.6965	23.3017	11.4227	13.84
ENSG00000157219	HTR5A	0	0	0	0	0	0	0.0485098	0.106008	0.0328239	0	0	0.0151027	0.0274299	0	0	0	0	0	0.0117891	0	0	3.18438	0	0	0	0	0	0	0	0	0	0	0	0	0	0	0	0.0321518	0	0	0	0	0.0357578	0	0
ENSG00000157224	CLDN12	15.5253	22.4807	45.2579	18.0982	23.8987	17.1732	35.1977	53.6363	22.6076	32.6108	17.498	17.3727	11.3012	13.1153	53.9551	20.0452	7.87581	14.3485	12.8085	52.2723	33.7956	60.7658	13.2461	18.0312	25.332	8.16983	18.9643	37.9659	16.5461	10.7738	9.73054	67.1164	19.9104	10.9289	13.8486	7.13205	19.3953	29.8658	13.8244	18.4175	22.0811	15.4349	30.5979	37.1721	8.76543
ENSG00000157227	MMP14	359.302	568.82	163.594	126.96	794.078	325.138	1122.1	493.063	1014.69	1126.19	3275.87	300.791	318.701	207.073	1175.48	256.245	249.307	491.178	398.067	809.925	344.402	198.078	781.732	268.86	236.481	457.684	267.846	529.84	529.471	366.771	208.697	217.076	515.541	166.237	356.777	136.016	161.066	335.117	207.083	292.749	489.373	325.571	50.2787	686.015	86.7506
ENSG00000157240	FZD1	47.3605	40.2103	51.0492	11.9725	16.8499	9.49398	8.87788	50.8955	15.6456	15.0494	60.5734	0.0783179	4.53993	44.4696	17.5905	245.885	4.46582	57.4525	3.88715	31.4157	26.2817	16.2552	16.3643	40.4222	25.4616	11.153	60.7074	6.09553	4.12075	23.5064	1.55267	11.4818	6.85767	11.7045	4.74514	7.2667	6.08414	17.4649	18.6074	14.8193	8.03472	7.7762	6.04191	14.9981	5.54034
ENSG00000157259	GATAD1	38.9851	33.6633	53.2817	29.8344	27.945	14.5831	39.575	30.2941	17.3463	27.2424	15.8664	14.8359	12.0894	25.7887	36.0025	20.5883	13.8424	25.7117	14.6588	48.4533	42.7157	43.6671	22.0701	31.8071	38.3297	22.4436	41.1523	17.3551	10.6466	15.774	13.8882	20.5594	13.323	14.6677	15.7943	10.9082	22.4109	26.1623	28.409	22.6687	22.6489	20.536	21.7144	27.6169	21.2388
ENSG00000157303	SUSD3	0.954279	1.18546	3.69957	1.10857	12.9811	0.9899	0.0577855	0.757669	0.156401	0	0	0.107943	0.130699	0	0	1.32083	0.0646203	0.121753	11.4874	0.307769	0	0	0	0.208759	0.123025	0.0847518	0.687001	0.409364	0.0360603	0.404173	5.49371	0	1.0218	3.42357	1.23951	4.06321	0	0.0765991	0	1.02466	10.1911	1.12031	0.340761	0.116294	1.81741
ENSG00000157306	ZFHX2-AS1	0.315285	0.209821	0.693134	0.378635	0.275478	0.283617	0.801854	0.391135	0.736345	1.45254	0.0910498	0.0713266	0.421022	0.920041	0.36651	0.629408	0.448348	0.279067	0.243588	1.10581	0.523373	0.587466	0.44624	2.30194	0.701147	0.787533	1.27675	0.617846	0.57187	0.555384	0.427385	0.289643	0.320715	0.386584	0.557706	1.14814	0.662773	0.189807	0.886186	1.3203	1.07512	0.425662	0.147767	0.965367	0.552031
ENSG00000157315	TMED6	1.80328	0.757943	1.37307	1.31412	0.468291	1.606	2.37932	1.24336	0.839976	1.00905	0.712622	1.77138	0.760436	2.83474	1.78446	4.09254	0.578423	1.06257	0.427391	2.20389	2.04184	0.424425	1.14398	3.55039	1.87205	1.78276	4.30459	0.866096	2.32401	1.97334	0.571799	0.804835	0.975602	1.62921	0.963513	2.36087	1.48826	0.548517	1.26363	3.17958	2.07732	2.94156	0.838802	1.45735	2.62384
ENSG00000157322	CLEC18A	0.16358	0.0696715	1.37352	0.234197	0.0134519	0.0636321	0.499233	0.103902	0	0.0463767	0.0881804	0.0074013	0.268849	0.426804	0.0264566	0.877785	0.0598159	0.0688725	0.040442	0	0	0	0.0477984	0.300593	0.4049	0.392253	0.0706581	0.0306204	0.18544	0.0226741	0.0262804	0.0184955	0.196173	0.106972	0.114065	0.0953109	0.0743497	0.0630258	0.0193592	0.18267	0.269822	0.0921796	0.0876184	0.741576	2.19481
ENSG00000157326	DHRS4	14.2051	9.74343	8.30632	11.3442	16.3398	6.66141	9.62553	6.60791	17.8681	5.80624	12.248	9.50281	8.4506	5.20585	10.6064	6.23525	4.26666	11.0577	20.4838	6.9985	8.98084	2.94452	9.29466	9.72292	4.6513	11.958	5.4583	11.7251	11.4799	6.7848	5.70542	5.61653	5.26293	10.8993	6.25558	3.74971	4.35712	4.19716	7.94156	11.5659	8.18264	6.05679	5.46146	8.63437	14.6162
ENSG00000157330	C1orf158	0	0.0259703	0	0	0	0.0189753	0	0	0	0	0	0.0110354	0	0	0	0	0	0	0	0	0	0	0	0	0	0	0	0	0	0.0112692	0	0.027577	0	0	0.0200085	0	0	0	0	0	0	0	0	0	0
ENSG00000157335	CLEC18C	0.0820906	0	0.116433	0.0618574	0.0253151	0.0159665	0.0298255	0.0162944	0.0201813	0.0581841	0.0158044	0.0185713	0	0	0.0497886	0.0262206	0	0.0471313	0.021745	0	0.0218033	0	0.0149919	0	0.222244	0.0765519	0.0295492	0.00960408	0	0.0284469	0	0	0.0175799	0	0.0336718	0.0551893	0	0.019768	0	0.0705162	0	0.115648	0.0219852	0.0150061	0.196686
ENSG00000157343	ARMC12	1.27495	0.301681	0.32148	0.480355	0	0.606165	0.051469	0	0.27861	0	0.0545464	0	0	0.875405	0.0572791	1.26695	0.143892	0.677775	0	0.0685317	1.50501	0.703882	0	1.95237	0	0.339694	0.407937	0.165735	0.289067	0.327267	0.398284	2.24241	0.0606741	0	0.377692	1.04762	0.450712	0.204678	0.0838262	0.304219	0.0898724	0.465665	0.379391	0.41433	0
ENSG00000157349	DDX19B	7.78863	5.93617	10.0557	5.50631	6.52065	7.43904	11.0556	5.00829	8.16871	11.5866	10.6048	12.9136	5.6947	12.2919	4.63406	8.71194	5.11676	4.59926	4.69893	14.8926	10.9726	4.34823	7.31758	12.3027	10.1021	10.2378	15.1585	14.0321	7.90626	11.6375	3.53269	5.75094	9.43693	7.71018	5.65759	6.76933	7.93486	7.53076	7.88582	12.2871	9.92007	17.0846	5.30601	8.20149	9.85736
ENSG00000157350	ST3GAL2	35.6782	17.1987	26.5613	11.8137	7.99756	16.2271	34.9336	17.8493	18.6506	19.0537	37.8876	12.8767	17.4746	31.0699	9.14412	78.5957	11.3913	17.6751	6.76412	25.1921	33.6739	9.10628	13.4106	28.899	31.3503	19.9879	48.4865	25.5127	15.4758	37.4242	3.51074	17.2721	18.7276	19.5309	13.3435	12.9449	17.7562	11.9938	18.8838	34.585	9.74365	22.2079	9.61777	34.3006	11.3149
ENSG00000157353	FUK	6.41102	6.8168	9.08024	6.73018	7.19429	7.82985	11.5413	7.47371	5.93536	8.49836	3.63494	12.8323	12.8291	12.8146	4.04738	17.8319	7.44513	3.8054	3.23357	7.2703	17.9836	5.95763	7.76806	14.2602	10.7853	7.68299	12.8502	7.99136	6.7655	17.1212	2.08103	4.38606	9.21357	9.23194	3.34364	6.43781	12.3174	5.51333	6.09978	14.1678	5.00807	11.7196	6.75649	13.3888	8.6794
ENSG00000157368	IL34	1.4993	0.191573	1.73524	0.508391	10.4677	0.437417	0.326839	0.0357119	0.176923	0.255041	0.90059	0.0610532	0.0739244	0.432367	14.1129	0.976939	1.38889	0.25824	2.00163	0.304633	0.286714	0.178792	0.492861	0	0.904587	3.06792	0.712382	0.294686	0.163167	0.145475	0.108393	0.0508563	0.0770586	0.122557	0.498133	0.584624	0.163549	0.0866499	0.212925	0.231823	0.0570708	0.0844876	0.192737	0.0986654	0.0663187
ENSG00000157379	DHRS1	4.47104	4.14784	4.98966	6.61201	12.7888	4.90524	8.08329	5.78715	7.83897	7.5714	8.42744	9.68478	7.68933	6.6729	13.2339	5.33613	7.57088	8.71547	10.0421	6.9163	5.82378	6.82431	6.90874	7.98579	5.37401	8.76319	4.3945	11.1633	10.9171	7.9416	5.24216	3.04225	12.6422	8.79768	3.40979	6.24573	10.0391	3.63614	8.36479	11.5909	12.3312	9.88187	4.68928	14.3738	13.8705
ENSG00000157388	CACNA1D	2.87504	2.296	0.193742	0.352901	1.97782	1.27337	0.173702	6.08892	6.80739	8.40926	0.165303	5.50281	8.27451	0.0602936	6.35951	1.35255	0.342905	1.73283	0.89769	8.68031	2.20791	3.40814	2.16676	0.300956	2.26414	0.20017	0.316088	7.35811	1.26094	0.187086	1.36375	2.02987	2.07275	0.148878	4.09013	0.343284	8.41261	6.83246	0.941086	1.30328	4.82199	1.68611	7.63536	3.49578	0.636581
ENSG00000157399	ARSE	13.8431	1.11479	13.4239	4.39159	23.6334	0.29866	10.6	4.07313	3.4318	1.18729	0.322502	1.21584	2.00749	28.2272	14.7881	5.08301	9.21647	3.16577	20.3374	4.72721	11.0487	6.72802	9.45812	6.73357	8.42228	10.8418	12.6625	34.574	27.5354	0.225743	6.0833	5.80043	3.1688	17.5916	1.25969	3.4724	2.98205	1.07569	18.4204	15.019	14.524	5.14589	6.99108	12.6313	1.72377
ENSG00000157404	KIT	1.09531	41.198	2.90904	20.1757	37.4743	16.9049	68.5881	0.759746	12.4635	181.662	0.222461	408.914	0.163204	0.14876	75.0021	0.576684	10.9153	0.573576	25.3409	433.903	57.5629	3.49866	102.914	0.782031	0.921723	26.3419	4.08131	13.6707	20.0417	0.358705	14.126	0.0816554	1856.91	76.0153	1226.76	2.73511	64.8941	137.022	0.769218	4.57516	358.401	69.0818	66.4952	1.7954	78.3707
ENSG00000157423	HYDIN	0.074373	0.00456877	0.111978	0.0371817	0.0246994	0.0133527	0.115361	0.037474	0.531641	0.0121648	0.0396515	0.0194139	0	0.00589222	1.32201	0.115123	0.0575297	0.00985391	0.0257625	0.377785	0.0136755	0.0426395	0.0125377	0.940527	0.219051	0.123467	0.0864914	0.180717	0.040859	0.00991251	0	0.0582171	0.00367549	0.028059	0.068639	0.00384621	0.00780087	0.938185	0.0253899	0.00368578	0.0489983	0	0.0229826	0.0596103	0.0126529
ENSG00000157426	AASDH	13.8838	14.9595	14.3007	8.14717	7.34729	8.74754	7.00976	6.59684	14.8129	12.7876	4.57034	10.4187	7.90961	11.0245	5.74172	12.1872	7.21632	3.24629	6.61601	13.99	13.0688	9.22186	9.19102	12.2937	10.9507	10.9939	19.7624	9.49339	12.2129	7.7477	6.36224	6.51507	40.5408	8.33826	3.99228	6.96424	10.064	9.45827	10.8803	17.8893	24.1789	15.5258	14.6805	13.1131	20.5079
ENSG00000157429	ZNF19	1.48071	0.521687	1.29716	0.758876	0.599876	0.478582	0.482598	0.561887	1.04923	0.956893	0.670759	1.00001	0.832076	1.73434	0.132068	0.695522	0.977616	0.312548	0.496051	1.19036	1.30707	0.389504	0.930553	2.65806	1.14535	1.43882	1.70871	0.774457	0.780051	1.14695	0.367328	0.332377	0.615542	0.895914	1.02715	0.834444	0.870951	0.608259	1.13389	1.83309	0.870316	1.29864	0.67648	1.23395	1.50899
ENSG00000157445	CACNA2D3	0.014338	0	0	0.0162061	0	0	0	0.0170759	0	0	0.099375	0	0	0	0	0.082435	0.0262148	0.00823199	0.015192	0	0.0685473	0.0641181	0	0.338753	0.099816	0.240671	0.247732	0.0100648	0	0	0	0.0243174	0	0	0.00882173	0	0.0391012	0.0207162	0	0	0.109156	0.100996	0	0	0.0951326
ENSG00000157450	RNF111	24.2714	10.4846	31.6613	4.026	14.7051	11.3222	13.4969	26.9406	27.5079	26.9645	10.7818	20.8583	13.9649	23.8742	24.25	24.5711	16.9857	9.05275	11.1247	17.1188	20.61	21.6967	13.9977	28.8961	27.0904	16.1211	28.6166	13.7649	7.99131	13.7003	6.75243	26.3624	22.9557	18.5444	13.918	18.4051	14.7994	31.5656	13.8712	20.5449	30.2404	15.5269	93.496	18.5108	18.2199
ENSG00000157456	CCNB2	40.854	20.5033	29.1727	7.25482	16.6753	21.2298	40.9601	18.6194	41.2911	38.6312	36.0087	30.6962	13.2011	26.2456	31.7232	34.4518	16.4629	40.3649	19.706	50.341	48.3812	30.467	27.6875	57.0909	10.5954	17.6938	56.3275	20.8583	16.7152	29.822	36.6679	35.0701	37.1051	29.1549	14.2522	29.8446	10.6263	27.3206	31.2759	3.08021	79.348	59.9795	52.3956	30.5978	27.3868
ENSG00000157470	FAM81A	0.168057	1.20788	3.45286	0.271361	14.8813	0.238147	5.07663	6.20459	7.15345	5.41122	0.88745	1.24649	3.31448	0.568712	7.71738	1.81742	0.497477	0.985551	8.74434	30.5576	3.25204	7.2648	4.51167	1.25261	0.779965	0.662053	0.648143	2.78071	1.85344	0.0582368	1.75016	6.2502	6.69408	0.0686871	0.265885	0.435796	2.2097	14.0833	0.170478	0.0928038	0.205621	0.304401	11.1685	2.58053	0.212391
ENSG00000157483	MYO1E	10.3607	13.1421	32.6901	2.50585	11.5965	12.0051	26.0081	46.309	49.6981	38.2756	22.798	71.5046	18.7534	23.5378	51.8496	57.1158	9.96217	6.44663	27.9588	51.6411	29.4828	14.4904	18.4756	51.4672	26.0048	22.8342	19.8514	33.6955	29.4641	11.0639	5.4313	43.6989	32.9933	16.6437	10.2881	15.2459	20.2335	47.0868	16.1994	18.7315	32.3846	19.5995	136.97	31.8406	94.1051
ENSG00000157500	APPL1	46.7939	31.2641	43.1358	13.1177	15.1907	15.5325	12.0065	20.8631	36.5128	59.4365	19.8838	28.8184	16.4064	40.2812	30.6848	33.0799	8.59904	23.4662	15.3535	52.4648	34.0613	33.4357	13.5725	40.6385	28.4558	11.4454	48.9174	21.3526	25.1908	11.3426	12.791	31.6159	45.6542	23.285	14.164	9.78666	28.9755	26.7551	33.6332	21.9096	59.6335	34.5909	45.8959	45.9561	23.8253
ENSG00000157502	MUM1L1	0.0925055	0.0492497	0	2.03017	0.285269	0.0269883	0.0504143	0.128532	0.0454834	0	3.06324	0	26.2452	0.95274	0	0.118189	0.140943	0	0	0.0223758	0	34.6797	0	0.0303549	10.6616	0.0123234	0.0332981	0.0216451	0.0734075	0	0.0185772	1.35971	0.0396205	0.0126028	0	0	3.13238	0.022276	0.0273695	0.0397313	0.381466	2.45437	0.470714	0.01691	0.0340985
ENSG00000157510	AFAP1L1	16.7645	31.0575	40.7965	17.2414	7.78537	13.8289	42.8994	15.7766	19.9794	41.0753	8.30647	0.365785	8.19946	36.9572	33.3249	18.7009	8.79082	5.0487	24.3603	28.1798	28.8179	10.5075	15.2149	13.4317	28.4035	28.6479	45.6723	42.8806	28.2082	23.1885	10.4589	57.9478	11.8274	5.12441	34.7836	12.0145	31.1365	31.1894	111.312	34.3571	30.2334	36.3854	25.161	17.5472	16.0135
ENSG00000157514	TSC22D3	25.7944	33.2102	32.2812	14.7999	10.0601	5.88593	30.7337	29.2977	10.1337	26.5873	19.5396	2.96539	5.88805	13.5147	54.3126	17.905	11.0453	4.33154	9.43775	14.2729	8.19432	4.14656	11.0071	23.8436	72.865	18.529	8.40495	10.148	31.6401	7.59484	10.8173	23.5416	5.92106	9.32519	22.146	6.95171	10.8428	10.7584	9.50226	12.7623	6.47089	7.85757	13.5228	0.847502	3.65097
ENSG00000157538	VPS26C	24.6424	16.2701	27.4221	14.7565	27.2134	14.4586	30.6574	12.8006	55.8027	40.5959	19.4594	38.589	14.0031	26.7664	33.0092	20.5296	15.6676	13.0363	22.2314	25.2113	27.6486	26.345	23.3656	19.645	10.7084	28.9499	44.9187	16.2368	27.2256	13.2419	11.4329	27.3985	39.119	18.2956	10.0901	11.3496	12.8103	28.5834	17.9685	21.7524	42.2833	27.1805	85.2688	21.3742	17.7211
ENSG00000157540	DYRK1A	25.1982	13.729	13.4691	6.51077	11.3528	8.93551	22.3267	5.09308	29.1638	20.6591	11.3802	18.236	8.94183	22.0197	16.4447	19.3388	7.7943	3.65185	11.1786	18.1738	17.577	15.7284	12.8775	27.4645	6.99158	22.5032	45.7184	6.19643	9.85631	13.49	5.97479	20.5208	14.6865	15.6556	6.2473	7.78753	6.92603	20.3912	15.1207	17.3351	36.4563	18.9746	53.8624	18.3255	20.152
ENSG00000157542	KCNJ6	0	0.0107133	0.0228329	0.00189538	0.00206849	0	0.0109667	0	0.00989403	0	0.00387412	0.00455236	0.00413406	0.483584	0	0	0.00408793	0.0096277	0.00533034	0.00486742	0.0160339	0	0	0	0.00778263	0.058976	0.00724336	0.00235424	0.0022812	0	0	0	0	0.00548297	0	0.00225475	0	0.00484571	0.0119074	0.00432139	0	0.0283487	0.107784	0.00367843	0
ENSG00000157551	KCNJ15	0	0.155114	0.0771372	0.90377	0	0.00377781	0.00705696	0.0848183	0	0.0275336	0.0373945	0.00439412	0	0.0933548	0	0.0620401	0.0631332	0.0185861	0.0205802	0	0.0412707	0.0482549	0	0	0	0.0724512	0	0.00454481	0.0088076	0.00448718	0.124821	0.032942	0	0.216988	0	0.017411	0	0.0187091	0	0.0333694	0.308062	0.0456055	0.16646	0.0568091	0.0715963
ENSG00000157554	ERG	0.158837	0.0281881	0.195248	0	0	0	0	1.37672	1.18448	0.0750535	0.0203866	0	0.478599	0.0363535	0.181968	0	0.0107559	0	0.00934987	0	0.0562495	0.0394612	0.116031	0.052121	0	0.14812	0.457397	0	0.0120042	0.0122315	0.0212654	0.0598641	0.362829	1.68068	0	0.272897	0.0120323	1.73396	0	1.11427	12.6297	1.31774	89.8708	10.1043	0.936782
ENSG00000157557	ETS2	13.1877	26.6026	0.545641	12.3694	3.52309	4.82106	1.06417	2.95029	4.6858	3.90412	11.48	0.0593392	14.3339	48.9866	3.05797	0.139634	1.83835	0.0250991	7.96704	1.01513	0.743105	4.06193	5.49281	7.17255	0.676301	81.242	0.755327	2.86413	3.44926	11.8263	7.11115	20.4387	4.99926	29.0405	7.71052	11.7169	0.0596092	17.5804	30.3696	50.921	16.9179	32.9284	39.5258	1.21468	29.2634
ENSG00000157570	TSPAN18	0.661488	0.0182159	0.0388229	0.128909	0.0140683	0.00665476	0.0497245	0.0135828	0.0504686	0	0.0131744	0	0.112467	0.187941	0.0138344	0.0874289	0.0139015	0.255373	0.42295	0	0	0	0	0.202092	0.74104	1.08482	0.0246319	0.0160117	0	0	0.0824536	0.1354	0.0439632	0.037291	0.785917	0.368041	0	0.164784	6.1751	0.0293908	2.36601	1.89593	0.0916329	0	0.113508
ENSG00000157578	LCA5L	2.0749	0.897165	1.91209	0.939391	0.80601	0.528426	0.474808	0.341314	0.490369	0.780011	0.463472	0.692435	0.211958	1.44041	0.820423	1.53786	0.503023	0.302756	0.583025	1.83009	1.0961	2.4094	0.690871	2.34728	1.75571	1.84175	2.42632	0.458678	0.538015	0.293963	0.58014	1.94423	0.515538	0.524755	0.564252	0.493242	0.750294	1.59005	0.97681	2.48151	1.74544	1.06588	3.57362	1.20702	1.82545
ENSG00000157593	SLC35B2	176.592	129.484	94.9625	194.443	182.229	347.183	155.633	132.593	152.393	135.206	213.809	174.256	95.1459	146.33	310.623	274.731	246.936	87.185	181.165	121.688	146.308	134.996	211.387	149.126	176.685	161.491	284.882	166.328	134.146	187.825	68.0137	200.5	438.809	399.582	119.338	101.805	186.776	96.2124	178.424	244.189	205.963	268.221	74.6747	292.548	476.388
ENSG00000157600	TMEM164	28.5207	66.2989	55.329	9.74342	36.3478	25.9478	52.2733	24.8089	19.8644	19.9842	33.627	31.6444	28.2728	27.3629	44.775	62.5927	17.6112	8.68378	26.8893	26.2468	43.538	43.8329	14.9572	30.8201	23.7213	28.5043	39.1904	35.4428	53.2028	32.4415	11.0671	60.5677	30.9745	47.2342	22.6984	15.3108	20.471	17.9881	39.0922	46.2117	37.1302	51.1273	49.6053	35.9558	33.2038
ENSG00000157601	MX1	3.95565	54.6396	45.9377	12.8465	6.56656	2.01336	57.7528	6.69167	1.78826	82.8216	1.11316	1.40298	3.85094	3.31366	86.1238	17.6192	12.518	11.6008	88.0042	17.3693	5.42443	0.996252	4.30039	2.44812	3.96746	23.17	12.7896	27.0526	0.771755	1.8959	1.11432	8.11912	28.6786	2.38857	6.56501	0.381404	7.69323	0.96565	1.15886	0.951286	0.354984	1.22621	0.0999028	0.60518	1.20314
ENSG00000157613	CREB3L1	1.01176	0.211931	0.0564601	0.356197	0.347811	0.04839	0.271178	0	0.0733964	0	18.5847	0.0112569	0	0	0	0.699312	0.0505421	0.628502	0.166954	0.0722155	0	0	0.127222	0.489837	1.19316	0.225378	0.035822	0.570502	0.0451267	0.0229905	0.619546	0.78765	0	0	0.285739	0.0557544	0	0.0718935	0	0.0854859	0.0315678	0.0233665	0	0	0
ENSG00000157617	C2CD2	15.716	2.25031	15.7526	3.80524	4.11918	0.926564	17.1131	0.0370819	37.098	9.13646	2.74248	0.0211318	0.316637	3.78404	7.88424	2.13326	1.42319	6.20314	3.19187	7.51259	10.7177	30.2727	3.13032	12.0613	9.9348	10.3283	7.68291	0.453522	11.3675	0.0269742	0.787863	25.3871	0.070013	1.85797	0.785444	0.14653	4.58524	4.30751	13.9427	0.160477	1.06668	4.62769	2.27649	0	0.0688629
ENSG00000157625	TAB3	11.5996	10.8452	31.757	5.93326	8.55774	5.27144	8.41737	13.3817	17.3431	21.0132	12.4317	15.2624	9.46726	15.3431	15.3677	32.8608	3.87177	2.28344	5.57316	30.8177	11.1986	17.5734	4.77939	13.5451	14.6078	7.94958	12.8106	10.461	10.5772	3.94296	2.01845	9.2826	11.4999	4.83996	7.32486	3.09528	11.155	7.2001	10.8383	15.2652	12.9835	10.2115	9.63288	7.58608	10.1942
ENSG00000157637	SLC38A10	40.6646	41.7887	55.9632	19.5288	102.666	20.1427	46.4704	43.6239	61.6206	128.205	78.9808	36.7215	40.7014	48.6742	135.286	32.4468	60.6721	14.9967	34.131	52.6821	43.6723	78.3246	40.8692	19.4433	74.0855	79.2823	47.9609	57.6504	52.9223	39.3817	15.1303	46.8172	52.2616	34.4463	51.1658	18.6283	32.9897	64.1579	40.6386	50.7865	41.274	51.1996	166.483	55.5939	34.4314
ENSG00000157653	C9orf43	1.95905	1.40104	1.29392	0.611409	1.74928	0.733631	0.478055	0.278584	1.76832	1.49215	1.01328	0.932693	1.3696	0.903439	0.744829	0.392256	1.21176	0.302175	1.8124	2.58858	0.792135	0.305098	0.833028	1.84219	0.81422	0.631031	1.0104	1.37518	1.03419	0.425561	1.79682	0.942219	1.35253	1.57748	0.719607	1.37604	0.956871	4.81611	1.24575	1.24329	5.17548	1.77127	6.202	1.60349	2.10171
ENSG00000157654	PALM2-AKAP2	0.734642	0.508458	0.18061	0.0276786	0	0	0.169045	0.330528	0.0963229	0.20828	1.91411	0.00553992	0.0100618	0.386721	0.128719	0.187722	0.114419	0.29525	0.0259467	0	0.0650404	0.158178	0.0447218	0.449991	1.00392	0.0587208	0.617027	0.338064	0.0721777	0.0169717	0.00983553	0.332256	0.136349	0.55381	0.0351557	0.104267	0.0111302	0.625072	0.115924	0.0525885	0.0776784	0.114995	0.341031	0.268584	0.0180531
ENSG00000157657	ZNF618	38.999	30.4544	9.29585	12.9842	18.346	18.8766	14.3731	4.30824	25.272	16.8373	35.5971	0.407	20.7375	73.1598	13.7429	45.4521	22.188	5.56067	14.5768	25.5579	15.3728	7.98753	5.40528	93.097	16.2054	19.1528	36.3623	14.5298	8.94303	23.1094	9.96856	26.6189	28.0959	95.2887	20.3607	32.2187	11.7995	37.6115	33.9747	44.8167	49.4342	47.4468	28.6085	41.1473	49.7721
ENSG00000157680	DGKI	9.0992	15.5442	13.6033	1.57216	5.54563	1.26138	40.2817	1.25651	1.21958	26.1513	4.76547	5.52961	2.3409	15.9666	5.443	59.957	0.787338	2.21775	0.579474	2.9499	9.29871	3.72949	0.764424	8.72432	8.01434	7.16983	18.0244	10.4742	1.60806	4.84687	4.83598	10.1957	2.82747	11.2502	5.96408	4.91011	1.12152	31.5762	107.85	8.0678	29.4973	7.40738	0.740414	19.771	2.41911
ENSG00000157693	TMEM268	15.4681	30.4858	14.198	12.2084	68.6854	24.533	28.7851	13.7789	72.0761	56.6891	13.4776	26.98	54.8923	13.0672	23.2208	11.2203	39.2664	3.97109	45.008	53.0098	16.7228	16.7045	7.99237	21.2658	18.2552	19.1544	12.5541	39.7245	31.3829	17.1022	16.5335	22.5608	34.5616	48.3489	28.7574	20.0938	21.987	82.8144	29.3691	47.0633	43.8803	64.1533	78.3165	37.7008	44.9955
ENSG00000157703	SVOPL	0	0.0339403	0.0180839	0.0360279	0.183486	0.0123993	0.254781	0	0.047017	0	0	0.0360552	0	0.0218859	0.103106	0	0.00647536	0	0.0506602	0.0154202	0.677279	0.0316758	0.0349273	0	0.0493114	0.12739	0.0229473	0	0.0289077	0.00736376	0	0	0	0.00868515	0.032686	0.0214294	0.0144877	0.0153514	0.0377231	0.0136904	0.060666	0.0299367	0	0.0233069	0.0587471
ENSG00000157734	SNX22	38.0945	6.86144	18.477	3.4777	5.471	3.84807	2.25264	3.44311	2.0209	2.0738	2.40074	3.04168	7.49942	15.4977	2.12667	59.5892	4.64898	4.61294	0.541297	1.58397	5.82836	2.73453	1.09413	8.84667	217.322	7.91628	163.872	0.904676	0.710763	2.4543	2.18245	7.04964	0.880201	1.31923	0.642929	3.33308	6.69681	4.04291	1.93747	85.9475	2.12141	1.32491	5.54115	1.7701	1.8232
ENSG00000157741	UBN2	14.0937	17.5175	22.6942	8.56544	4.97505	6.25656	22.3991	15.1888	7.12454	25.4585	4.35212	9.98403	5.3745	10.833	16.4863	15.1614	5.21241	4.06347	5.20649	19.8318	17.68	22.2938	4.59853	22.3259	27.338	8.43998	26.8823	8.43037	8.51346	7.92132	5.86421	16.2588	10.1704	10.8425	8.67898	6.25818	10.5978	19.4422	13.5579	20.1765	32.447	8.7618	20.4278	13.3291	10.8541
ENSG00000157764	BRAF	11.0731	15.2943	14.8341	7.12996	5.3067	8.57035	121.413	8.47066	5.69032	12.9179	4.19875	11.7663	3.64215	9.07649	9.01579	10.6243	3.6729	5.34519	4.70365	17.0493	11.6624	11.0025	2.66466	9.42939	13.0235	8.14734	17.1942	7.2674	5.69884	8.68437	5.25775	8.90295	9.66766	10.2077	4.51674	5.63854	7.56689	11.866	7.19828	11.3995	28.5857	8.73981	8.19179	10.6029	10.6302
ENSG00000157765	SLC34A2	0.0265445	0.0211984	0.0677689	0.0525052	0.0327433	0.00774432	0.0289328	0	0	0	0	0	0	0.0273389	0	0.0508717	0	0.0076201	0.126565	0	0	0	0.0145432	0	0.0923966	0.0212173	0.0286647	3.44715	0.00902757	0.00919849	0	0	0	0.0325474	0.032664	0	0.0723896	0	0.0235611	0.0342028	0.126302	0.0560934	0.277253	0.014557	0
ENSG00000157766	ACAN	0.331448	0.0294103	6.25766	0.294849	0	0.0250702	0.0602115	0.387429	0	0	0	0	0	0.0505729	0.0148908	0.37642	0.0187037	0.00352401	0.318672	0.0712644	0.0195628	0.0182987	0.0201771	0.580063	2.3359	9.58163	0.119307	0.0172344	0.121072	0.0127619	0.0221874	11.3052	0	0.265917	0	0.441536	0.00836937	1.64951	0.0326883	0.893689	4.17048	0.164293	0.0789039	0.00673205	0.02715
ENSG00000157778	PSMG3	35.0849	31.047	47.6209	29.1725	70.9852	43.2562	115.916	81.4128	38.2975	32.6885	66.613	145.768	23.7082	16.8888	46.371	47.4667	35.2487	185.274	28.0168	43.8788	74.0404	80.4595	36.4232	49.1677	70.7931	36.3996	45.7451	70.2398	135.703	24.6001	80.3927	86.9099	48.3733	24.6302	24.1089	36.4033	32.3747	67.968	19.4066	30.1968	60.5336	28.1066	57.86	54.7802	18.2468
ENSG00000157782	CABP1	0.0571514	0	0.622545	0.0322988	0.0211492	0.0200086	0.137046	0.013613	0	0	0.0396109	0.00775759	0.0140896	0.0706342	0	0.0219057	0.00696615	0.164064	0.0423889	0.0663557	0.0364306	0.0681533	0	0.0225045	0.265245	0.0365454	0.049373	0	0.00777469	0.118828	0	0.581575	0.0440607	0.065404	0.0492288	0.122953	0	0	0	0.014728	0.0217547	0.0483085	0.0367345	0.0125367	0.01264
ENSG00000157796	WDR19	10.3083	22.539	23.9926	16.6326	9.76933	7.77615	11.2275	7.54038	11.0867	15.4042	9.29243	7.22146	10.7903	5.48715	7.24067	9.74757	7.31715	4.02501	8.47156	8.92596	15.5735	21.9351	8.0209	16.8039	10.5595	6.33949	8.75211	9.35492	6.00035	6.79909	3.39163	6.65529	69.3485	8.70386	7.02953	5.68726	20.5899	14.7303	12.9542	18.9317	22.0178	8.76009	15.0364	13.4994	11.1155
ENSG00000157800	SLC37A3	20.4834	18.4236	30.3533	24.1029	16.3544	11.7269	71.632	34.7734	11.7069	31.3045	9.3798	8.35228	8.29419	28.7365	33.9217	30.3599	7.31903	10.8526	12.9223	24.4964	18.1504	29.4586	9.29259	25.4374	43.1302	6.10626	25.6775	21.0419	26.4971	6.74094	7.55145	23.0278	17.6492	18.2739	11.2838	8.90288	15.3836	31.7243	24.1481	12.9725	28.8989	13.444	22.9865	24.3944	12.525
ENSG00000157823	AP3S2	6.5313	3.90178	13.7937	2.22041	5.49917	3.08348	3.43701	8.53821	8.59681	4.10005	6.60676	9.84939	4.97704	7.27178	5.88258	4.87622	5.01868	3.63333	4.18599	11.0571	6.83875	5.15423	6.21946	7.50713	11.5059	6.21714	9.4092	3.74004	8.23413	4.85818	2.63783	3.6514	6.96707	6.2514	2.78753	4.24478	5.96024	9.30056	5.79079	6.62229	18.4185	6.63795	29.6333	8.43561	8.59327
ENSG00000157827	FMNL2	33.6796	27.9053	68.9312	62.8134	28.5515	70.5647	28.2685	96.112	8.77223	8.0372	64.2125	0.571622	82.1694	6.64342	15.4245	137.339	37.2083	38.1073	183.141	3.41368	121.928	64.504	1.10298	47.1592	36.9204	27.4131	68.1696	17.0662	65.595	68.1538	23.4035	56.0233	4.68519	87.4364	91.1918	56.6861	76.0775	21.1624	20.4947	124.3	201.217	85.9956	58.6419	86.553	84.0629
ENSG00000157833	GAREM2	18.0616	3.34937	12.2235	4.4283	5.98705	6.33516	7.28725	0.819065	17.1624	16.4456	0.950719	2.15015	7.11546	8.82497	2.10611	5.87709	2.77594	1.42407	6.1402	25.8858	9.09124	1.54615	4.24978	18.646	4.49998	3.64976	12.7837	10.7158	2.29293	15.5808	2.10566	17.6491	7.90968	9.69523	4.63376	7.47362	7.19466	9.88786	10.9879	11.9558	8.51883	5.67031	5.50749	0.247314	8.3782
ENSG00000157837	SPPL3	56.5816	38.8223	23.0082	22.2102	27.8225	22.7148	20.1819	17.5935	37.7038	25.778	25.1679	31.9238	16.2055	37.5407	38.4075	35.2736	18.6363	11.2876	33.4158	25.1538	24.6452	30.8467	23.5551	37.1072	40.5917	31.1242	50.0469	27.8055	19.5842	23.8083	9.1419	36.0499	36.4673	36.4482	14.5167	16.989	26.9169	21.6051	24.4786	30.0391	59.441	39.4599	41.8319	19.8459	31.2626
ENSG00000157851	DPYSL5	0.0662113	0.0151075	0	0.352807	0	0.0110383	0.0412392	0.259094	0.251138	0	0	0	0	0	0	0.0362548	0	0.00543062	0.0150332	0.0137276	0.0150735	0	0.0103645	0.372458	0.153646	0.015121	0	0.00663969	2.329	0.0065555	0.569861	2.51861	0.267381	0	0.017459	0.108105	0.025795	0.546657	0.0167913	0.0365631	0.396053	0.293158	0.0759962	0	0
ENSG00000157856	DRC1	1.25218	0	0.26173	0.0869058	0	0.102546	0.0239446	0.130815	0.129616	0	0	0.0447283	0.0270789	0.090502	0.0532952	0.0842019	0.0803301	2.01803	0.174574	0.12753	0.175042	0.0982387	0.0240717	0.562273	2.54889	0.0877965	0.189782	0.20047	0.0149423	0.106576	0.0529402	0.0372579	0.028227	0	0.175711	0.0590762	0.0599091	0	0.155992	0.113224	0.418107	0.0309483	0.247102	0.168661	0
ENSG00000157869	RAB28	26.5603	24.8465	23.9629	21.0078	20.4907	27.1784	37.0666	16.5521	22.2348	26.924	33.084	21.3204	14.7161	39.8064	15.9079	27.791	13.523	12.3067	11.8032	28.4402	40.6451	26.2446	14.7996	16.2638	27.9838	24.0735	44.5366	12.5495	16.7945	14.4171	13.804	17.0778	22.3903	17.571	12.7989	12.8096	31.4889	18.9046	8.13488	24.0067	52.7888	27.2671	18.748	15.8387	18.7696
ENSG00000157870	FAM213B	19.7439	42.4484	24.1047	27.8505	21.3409	33.0085	111.369	8.11404	21.8864	42.4046	52.5206	58.0755	15.0334	28.3951	35.6114	7.38499	24.2595	7.90308	29.5594	57.1652	21.9678	17.6467	12.7762	25.0679	11.2467	30.6264	19.0902	38.999	40.4912	32.6263	3.68581	13.1046	47.931	41.7607	19.0772	18.375	20.232	36.2469	38.9284	36.7015	7.71213	32.6281	12.065	16.6008	14.6508
ENSG00000157873	TNFRSF14	3.44537	165.535	66.8138	70.4314	34.9823	127.457	184.987	120.559	116.396	92.0788	14.5266	70.2229	338.415	50.3884	132.418	5.7982	129.687	13.5933	159.394	95.4747	115.765	115.362	93.9105	5.02397	7.69531	122.205	18.9749	82.9249	75.1818	103.319	56.4857	9.34939	190.375	115.584	25.9679	53.2896	136.343	112.845	34.4995	43.173	62.8282	104.614	187.751	102.891	98.024
ENSG00000157881	PANK4	8.45668	24.7732	15.4646	13.4041	8.37755	14.1837	22.3794	9.47817	12.7448	17.5636	29.2909	26.1968	15.1271	21.8757	10.4807	11.4831	12.9127	8.03946	16.5871	14.6328	19.9537	13.3094	9.28086	14.3525	7.66709	16.0447	13.9035	19.3182	12.6635	19.0096	6.68259	4.24719	18.4134	18.7019	8.09913	13.9447	14.9279	12.1239	12.522	21.4551	12.5019	14.2595	18.1397	17.9897	11.7004
ENSG00000157884	CIB4	0.0638308	0.407801	0.434565	0.468958	0.472421	0.335206	0.904461	0	0	0	0	0.0433212	0	0.788894	0.309711	0.366989	0.544622	0.219886	0.101449	0	1.9327	0.951483	0.559547	0.37702	0.444367	2.75512	4.68719	0.268841	0.173667	0.929013	0	0.757803	0	0.626125	0	0.6437	0.609256	0.368902	0.226626	0.575726	0.607432	0.719393	0.205139	1.12015	0
ENSG00000157890	MEGF11	0.258896	0.761722	1.9829	0.396586	0.613495	0.596308	1.29213	1.67149	0.844163	1.6515	0.543033	0.823059	0.629858	2.66644	0.793376	1.50155	2.01381	0.551538	0.350114	3.25311	1.46573	1.58429	0.768942	1.23408	1.96043	1.08915	3.03118	0.93737	3.02144	0.50996	1.46946	1.03995	0.402692	0.673869	0.637161	1.4245	2.31319	1.6636	2.52777	2.08054	0.985488	1.027	3.15298	2.24923	1.11504
ENSG00000157895	C12orf43	11.2325	11.4435	6.32931	6.6253	9.66521	6.40775	8.62959	4.62363	12.2092	12.6145	13.8191	12.0419	5.35009	10.2208	6.34959	5.4757	6.51993	6.93108	9.24389	6.23585	6.86459	7.23382	7.70749	11.3366	7.36411	7.39179	10.1277	6.89726	7.39535	9.97662	4.0866	10.7829	6.96415	9.81464	4.03923	6.0779	5.97771	6.19229	8.61485	7.54569	10.7721	9.29477	8.2186	8.16929	7.82656
ENSG00000157911	PEX10	10.391	25.1205	17.1142	12.2342	15.1718	13.0749	22.1511	13.5118	20.3582	18.2621	25.7823	23.5795	11.1748	18.9287	18.1993	8.43299	9.12223	7.78202	22.797	25.7756	15.0103	11.6959	9.56586	27.1387	13.9428	15.3683	9.08367	23.0608	18.0181	13.5337	3.34307	6.14417	23.388	20.787	14.2435	7.41357	15.8796	15.1921	14.5562	13.4117	5.2469	13.5931	21.2124	19.7894	10.9045
ENSG00000157916	RER1	22.4019	56.8648	60.8572	31.3914	27.1833	40.7384	57.2477	33.826	51.5443	56.8405	92.1339	60.8634	23.6834	57.7535	70.0611	43.8118	24.6739	37.9773	55.7065	57.6647	48.5621	46.2661	23.5157	43.1794	30.4153	40.3733	36.2868	74.3399	58.3887	32.7642	12.5182	16.1234	50.146	41.5288	28.7608	22.7968	32.375	34.4242	28.2595	49.4374	33.9703	46.2453	66.5877	33.668	26.9975
ENSG00000157927	RADIL	1.4592	0.722163	0.19239	0.290372	0.329568	0.0119921	0.201611	0.085668	1.13682	1.96653	0.0356109	0.0418453	0.0253335	0.486844	2.80462	0.0984682	0.0313135	0.147496	0.157877	0.924652	1.40833	0.061271	0.0225201	1.5174	0.262305	0.640672	0.199743	0.0865606	0.125812	0.0213657	1.3744	5.4376	1.54484	0.0251997	0.214965	1.23663	0.140119	3.11792	0.310116	0.0794444	1.13436	2.79401	36.377	0.0676242	0.420451
ENSG00000157933	SKI	83.1255	107.139	88.9974	23.072	16.9197	43.1956	103.137	49.6437	85.7714	79.0564	95.0552	73.3307	37.2365	142.349	92.6704	146.939	28.1627	24.8238	19.7379	93.3739	49.6847	60.9862	28.4311	171.706	55.7887	47.394	105.963	94.229	55.9863	97.11	10.178	32.9293	51.1546	94.4878	29.9021	26.9948	72.0801	68.9146	109.149	130.224	48.8796	58.2118	93.0841	67.1951	40.3106
ENSG00000157954	WIPI2	32.4462	15.9162	37.4254	15.2259	37.9438	23.5805	48.5849	28.0443	23.5338	23.5999	40.6164	73.0131	14.0764	21.218	34.9877	29.247	20.5289	18.9455	24.9543	20.3839	30.5721	30.7982	15.8233	28.0492	41.9909	20.6523	31.7515	24.3939	24.3778	18.5533	18.0559	22.8086	31.3302	30.9429	14.5111	20.2891	16.5984	40.8769	20.4973	40.6539	44.3489	23.8847	53.6838	29.3531	17.2967
ENSG00000157965	SSX8	0	0	0	0	0	0	4.15966	0	0	0	2.13739	0	0	0	0	0	0	0	0	0	0	0.517153	0	0	0.26836	0	0	0	0	0	0	0	0	0.0945316	0	0	0	0	0	0	0	0	0	0.126839	0
ENSG00000157978	LDLRAP1	8.92036	33.9246	18.16	15.18	15.9083	30.8753	62.4623	37.7077	19.7095	34.9808	20.623	30.9022	9.09936	23.6903	40.2121	10.5569	17.0656	14.4955	37.8528	26.9189	65.68	51.6159	17.7547	7.45017	29.8266	32.9831	38.7994	8.12548	33.4851	26.8705	11.9594	16.7282	22.4615	35.5258	18.6942	10.3845	34.0033	30.617	14.7784	43.2102	45.9272	32.4048	20.1355	20.1528	18.8096
ENSG00000157985	AGAP1	23.6353	14.8386	18.7292	5.01104	5.65279	13.6085	21.4542	17.1586	17.3748	15.7832	22.4812	26.7437	14.484	13.267	19.1931	19.3639	9.69587	8.35474	8.5483	26.7012	22.2232	7.6275	7.35288	21.3811	14.8119	15.002	18.859	23.1869	24.419	8.85425	2.22148	24.6963	12.8343	18.8007	28.6546	6.57927	23.9707	17.791	21.1753	40.3348	16.2712	9.36523	23.8473	10.2689	5.23264
ENSG00000157992	KRTCAP3	0.763604	2.36302	2.11196	3.93787	0.294351	1.44807	13.369	3.41032	1.68953	5.88584	1.15772	2.85037	1.2354	2.35937	1.33151	2.83538	2.96678	2.57568	2.17442	4.01734	4.94358	2.27651	0.993614	5.26198	1.21823	2.32699	6.906	1.90958	0.973858	2.21613	0.805084	0.971309	0.797197	9.67497	1.11583	10.2674	9.63123	0.482689	3.21945	3.99714	6.35833	2.01704	10.3531	2.19849	1.05552
ENSG00000157999	ANKRD61	1.0121	2.5524	7.43445	2.98034	4.10675	3.88525	14.9218	8.43758	4.16441	5.21028	1.96905	7.66437	5.31859	10.3142	6.78464	7.86072	4.22037	3.91468	1.18527	5.48897	12.988	9.60785	2.50989	6.29267	7.16949	7.4086	14.2658	2.9914	4.67398	3.2119	9.30686	5.51098	3.28538	1.9159	2.75305	9.63351	9.2972	6.542	4.44446	10.3642	11.355	4.50264	6.33417	8.76371	6.30294
ENSG00000158006	PAFAH2	9.06167	15.3656	21.7528	15.5016	10.8655	10.962	13.1503	18.4442	16.1478	18.4143	17.6678	10.1553	8.88856	13.3789	19.8872	13.1168	5.50133	10.3752	11.9601	11.4789	14.385	18.3745	6.63874	20.1099	15.5988	11.7648	12.4816	4.38771	17.5407	8.09541	5.38574	11.1637	12.653	10.9325	8.19653	5.65782	11.7609	17.0533	7.40779	17.0079	18.4762	7.74813	20.0882	11.758	10.0979
ENSG00000158008	EXTL1	45.0719	43.1837	41.5467	30.4348	12.4429	14.0711	81.5409	7.01303	17.6113	68.9131	0.187528	7.30188	0.873211	111.538	59.2201	104.48	21.8565	33.1137	28.202	30.9504	14.9815	61.2899	54.8055	21.8508	114.215	25.5866	17.0527	9.77965	53.5447	27.9748	13.1949	26.2567	3.73575	134.946	0.499418	50.364	61.6189	10.4059	37.8316	106.263	52.7509	31.2702	29.3356	74.2816	93.7107
ENSG00000158014	SLC30A2	0.0574259	4.43314	1.00998	1.83906	0.897257	1.03874	1.35617	0.319161	0.282353	7.00079	0.0221117	2.93606	0.141572	2.72065	0.557268	2.34783	1.1666	0.252772	1.82539	1.41683	0.518579	1.05574	1.99262	0.452252	1.37701	1.10163	0.165367	0.147806	0.768183	1.10112	4.12861	0.454509	0.122979	2.1906	2.2966	1.72446	1.74877	0.0553143	0.917487	3.94633	4.15325	2.6967	1.16885	0.398902	1.88393
ENSG00000158019	BABAM2	17.9833	9.93158	19.6885	10.9775	11.9315	13.6031	15.212	15.4928	17.1212	15.4465	19.3595	24.1421	34.2848	11.548	19.18	10.2523	6.97773	8.45483	10.1756	19.3382	16.9873	15.3011	5.97001	14.1859	19.0561	17.4668	11.17	20.8961	16.7434	13.9548	4.51927	17.7776	13.1895	22.3324	8.34395	8.22817	15.9616	14.2037	13.6317	15.5664	37.3075	20.8016	17.2241	12.1029	32.0017
ENSG00000158022	TRIM63	0.156141	50.0438	10.8517	41.7828	58.1342	53.4803	15.8277	21.0752	127.096	178.399	0.0901829	124.128	71.3093	21.5491	88.1666	0.748098	35.5263	0.41835	240.8	30.3657	10.3263	56.9071	39.3515	0.204946	1.50972	26.3964	3.54087	19.6741	66.1124	34.2682	17.3403	8.56241	183.039	69.9861	102.329	29.69	53.3331	54.7455	13.8592	52.108	111.639	59.6118	85.5996	79.2911	50.1306
ENSG00000158023	WDR66	0.145427	0.292002	0.275807	0.201945	0.194763	0.0897049	1.05523	0.405775	0.294187	0.388741	0.393574	0.157919	0.112678	0.573439	0.453612	0.167223	0.169663	0.622633	0.204718	0.506543	0.284724	0.173422	0.0546352	0.449937	0.780999	0.584527	0.332032	0.606671	0.392841	0.0719926	0.325427	0.465101	0.197538	0.427953	0.189179	0.491643	0.220959	0.168095	0.442565	0.321229	1.68443	0.0936572	0.494077	0.833975	0.638674
ENSG00000158042	MRPL17	121.502	44.4981	57.0825	62.4148	72.0346	39.8254	56.533	37.7	81.7563	70.938	158.228	67.3273	25.7836	49.207	56.0274	47.022	24.1332	136.781	49.7501	57.9823	34.5526	30.7413	56.124	39.2714	66.5623	35.2964	77.1357	69.6982	90.1877	35.2534	28.6424	56.4817	77.7952	46.5093	36.1473	27.8087	42.3212	29.8395	34.939	25.0566	39.6428	56.076	57.4378	39.7531	58.2989
ENSG00000158050	DUSP2	9.49619	9.07821	10.0279	7.36455	2.37268	8.39239	13.4104	4.66415	5.62339	0.884326	0.280242	0.540999	5.1265	1.92752	3.40526	5.97781	2.91484	1.73115	3.52531	9.25504	4.47367	1.18822	2.35454	6.75534	2.01061	2.4101	1.72159	10.9964	14.1206	4.85201	3.80019	25.6867	3.91882	17.2247	3.60371	13.5374	9.73504	8.06205	12.428	6.87712	11.2136	8.78855	15.6492	5.58782	19.661
ENSG00000158055	GRHL3	0.18694	0.271436	0.491726	0.576263	0.188668	0.376818	0.129665	0.080959	0.0752034	0.289089	0.0196312	0.046136	0.0837935	0.595108	0	0.0977084	0.238218	0.126844	1.3235	0.369967	0.568734	0.253326	0.0744879	0.468436	0.394366	0.326015	0.36704	0.0954363	0.138713	0.247344	0.573367	0	0.152856	0.513998	0.0836497	0.502718	0.162211	0.0491089	0.120676	0.481748	0.840969	0.335184	0.191159	0.205035	0.84569
ENSG00000158062	UBXN11	3.75788	15.4598	20.3024	9.57294	5.55724	4.54323	24.3587	4.33985	12.5349	11.6226	12.1512	12.3657	13.7386	9.20673	7.14835	5.7833	8.35413	9.24309	10.6179	10.0814	20.3021	17.8021	5.97383	17.4598	3.43528	4.17562	9.31503	4.55635	7.02913	12.8545	5.35128	5.38358	10.1875	5.34073	6.27946	7.5601	14.1494	11.4967	11.6238	9.8125	10.1865	5.75528	7.20505	11.9434	12.4825
ENSG00000158077	NLRP14	0.978171	0	0.345538	0.114734	0	0	0	0	0	0	0.277152	0	0.0454998	0.0380168	0.156712	0	0	0.0317889	0	0	0.0588232	0.0550223	0	0.399709	0.128484	0.177026	0	0	0.112982	0	0.0222384	0.0313016	0	0.030173	0.0454217	0.0248159	0.452984	0.0799983	0.131054	0	0.0351266	0.234006	0.0593139	0.24291	0
ENSG00000158079	PTPDC1	8.93203	6.96446	10.9796	3.04305	11.2718	4.93459	10.7369	9.11619	10.2941	10.6412	7.36637	12.6257	8.31613	6.65485	9.43874	4.75498	8.67373	3.46124	4.66491	24.8997	6.59547	8.16803	5.68037	18.7291	21.2417	5.83985	9.0298	13.533	8.80433	5.59043	8.76524	11.6212	23.6863	17.1485	12.4008	9.84505	8.10512	22.8209	10.852	9.59083	31.0861	11.3637	18.3228	11.0936	12.983
ENSG00000158089	GALNT14	10.2336	0.679095	7.08692	0.430862	0.0452129	0	0.0319611	0.296838	5.40656	0	0	0	0.0180724	60.1289	7.96746	0.0561961	0.0357414	0.00841765	21.8573	0	0	0.0874189	0.0642615	2.82888	0.13609	11.0159	0.158325	0.0102917	0.0299173	0	0.0176661	13.1789	0.0188386	0.371523	21.3069	0.46327	0.299873	13.981	21.2901	0.0755653	0.0279043	19.0024	0.0471186	0.0160806	0.016213
ENSG00000158092	NCK1	17.7322	11.0188	17.399	13.0977	13.5516	15.7979	14.8825	12.8593	23.0554	17.7254	19.1344	8.90102	8.23816	14.3957	12.1386	21.3816	6.95275	19.1856	14.3436	37.3902	17.7508	12.1851	7.73668	18.7118	16.2593	7.15142	19.2456	6.52005	10.5948	9.13933	13.2917	16.7281	27.3551	9.98631	16.437	15.3274	7.81464	12.0963	7.3673	14.2135	43.5625	25.8415	34.0656	16.7491	12.8739
ENSG00000158104	HPD	0.542175	0	0.205065	0.493656	0.873135	0.123028	0.295478	0.28698	0.355437	0.256188	0.139176	0.0817705	0.48267	0.0620445	0.0730741	0.173176	0.146856	0.39775	0.622341	0.306003	0.336004	0.224495	0.82513	0.770944	0.279587	0.385215	0.0650534	0.211437	0.143414	0.229631	0.254056	1.63472	0.193513	0.123108	0.0555971	0.344252	0.164285	0.174079	0.160412	0.582163	1.20388	0.297037	0.290406	0.726801	1.19911
ENSG00000158106	RHPN1	9.58156	4.1271	16.745	22.6304	12.3734	9.70197	30.4912	6.63265	9.96667	5.59677	0.0741581	2.00424	3.64016	16.9596	10.9023	45.5223	13.8699	39.6229	2.34676	18.9138	23.7094	27.8953	7.1225	30.9987	22.1599	2.71965	13.2759	15.7501	22.5865	6.12894	10.9263	13.7189	6.496	12.7126	2.9328	7.19696	15.4066	19.2933	21.8528	16.4199	12.6767	23.9896	13.2044	31.7383	12.1574
ENSG00000158109	TPRG1L	31.5376	45.1883	35.9267	29.9564	22.924	41.6759	36.2194	55.993	51.2656	68.4162	53.957	108.301	20.7196	45.1941	78.732	23.7617	24.6807	19.8269	63.2467	34.6201	32.1796	45.8946	23.9199	28.5617	31.282	47.6011	29.1743	36.3908	63.4863	21.1847	6.71784	16.6533	91.3463	30.9947	38.8594	12.6806	31.0894	76.7465	49.2893	55.4687	37.5877	39.5062	83.4377	36.0507	36.9918
ENSG00000158113	LRRC43	2.07511	1.73426	2.95692	1.55456	6.19089	0.464617	1.57801	0.0574736	1.06775	0.410455	0	0.0982572	0.2082	1.839	1.1415	0.369942	1.26467	0.512579	1.15049	3.50191	0.461428	0.32371	1.24267	1.04515	0.615922	1.04148	0.938034	1.18565	0.21336	0.919766	0.261668	2.12801	1.42618	0.512821	1.08375	0.600214	0.329014	1.35965	0.514013	0.90163	0.505164	1.22375	3.48958	0.0529297	0.426925
ENSG00000158122	AAED1	15.7843	15.5356	25.8305	10.0493	14.0872	11.0724	13.6311	6.36096	15.7886	7.94058	33.6073	12.4367	5.3258	15.6082	15.9336	10.1111	7.96571	18.9973	10.8928	43.9254	7.40432	5.76079	7.54165	51.8092	25.6952	7.93093	24.7587	19.31	16.3333	10.0216	9.26103	27.5804	30.3804	26.9232	20.3449	7.26913	5.35848	40.8122	19.3484	14.911	44.0913	22.1144	54.635	19.2887	23.3851
ENSG00000158125	XDH	0.0554568	0.194866	0.264288	0.206851	0.129974	0.0129435	0.132982	0.0660466	0.0818015	0	11.864	0.00752757	0	0.20562	0.107632	0.765224	0.0135192	0.197407	0.041132	0	0	0.231464	0.024307	0.0218372	0.051476	0.0354618	0	0.00778572	0.00754416	0	0.0133644	0.112866	0	0	0.0204725	0	0.0453709	0.0160253	0	0.0571652	0.0211097	0	0	0	0
ENSG00000158156	XKR8	5.80975	2.61224	8.39259	3.57305	3.37245	1.80893	16.6826	0.436081	0.180035	7.26675	0.0281979	11.6302	0.240719	2.81582	0.207274	1.40347	6.01032	6.34884	12.8806	0.673125	0.933623	9.27878	10.4318	14.6106	6.5143	7.53154	0.210884	0.171354	3.45358	5.93826	0.26472	0	0.125463	11.9125	3.40934	2.46169	8.7873	0.211618	4.98343	0.691974	0.464598	0.653401	0.196127	0.562245	0.620865
ENSG00000158158	CNNM4	15.0837	11.3126	7.81344	5.67063	3.2682	9.00028	28.3211	9.96613	9.24793	9.20357	10.6967	23.8214	5.59406	13.806	7.33463	15.5346	6.65074	9.23244	4.89888	17.2084	8.54897	8.01612	3.09004	15.985	25.6583	14.384	9.06491	6.56468	9.57274	8.10862	4.17233	21.7559	11.9995	12.2441	10.2731	6.87807	7.47581	9.94925	18.6739	11.3233	21.4188	7.39122	20.1913	7.99855	16.2304
ENSG00000158161	EYA3	18.0642	35.5331	27.5287	19.9625	12.2051	19.4356	44.5689	20.3821	41.8043	53.6739	30.8767	53.9888	27.7159	24.9129	20.3336	23.3568	13.0046	8.40264	24.0703	29.1399	38.5311	26.4345	22.9969	26.2931	15.5548	12.8704	39.3934	20.8078	33.7278	25.161	12.669	14.1186	24.777	74.9877	12.4616	15.0054	25.3216	19.7429	22.4603	35.4795	69.7053	44.1023	57.7228	67.7419	57.1869
ENSG00000158163	DZIP1L	7.28647	12.6342	11.227	3.62286	2.44756	4.1587	30.3216	6.41751	21.2021	13.7156	12.9857	5.27852	5.77511	10.8536	8.17853	13.8371	4.74	10.3176	4.0079	30.781	17.8089	18.4189	3.95576	12.2294	17.2782	3.73425	18.4314	11.4967	8.04357	7.48757	5.1655	11.9978	4.41691	0.325474	3.55221	9.10137	12.4329	7.88148	8.74115	7.61013	6.1383	7.21735	5.86496	5.42975	2.09879
ENSG00000158164	TMSB15A	37.9269	2.34188	3.82655	19.3902	0.482306	1.82517	0.745812	1.62982	3.17208	0.831395	14.2273	0.0663415	0.120491	2.61755	0.948576	29.4114	2.32336	0.785704	1.34644	1.56052	6.69829	6.11977	1.71376	13.6643	2.04149	4.68795	1.90003	0.754783	5.51848	0.541973	11.0715	14.2574	1.7584	1.19855	11.1865	30.2298	1.73273	0.564932	3.81758	0.377854	38.3248	43.9291	4.55513	7.50481	7.45853
ENSG00000158169	FANCC	9.48747	6.27945	5.78631	2.79869	6.19727	4.47067	10.5369	3.16719	6.07488	3.36226	5.72878	6.53171	4.86395	5.1374	3.20842	4.09104	3.73209	2.99178	1.86582	13.1017	6.27678	2.83918	2.96916	11.3492	6.73826	4.29154	8.42907	5.5751	4.46348	4.96642	4.27827	5.33923	7.42517	8.71887	5.89041	4.68233	2.55793	9.56438	6.96657	5.1214	13.748	9.38646	8.77764	7.48116	6.19955
ENSG00000158186	MRAS	34.5786	20.7171	17.2424	10.957	5.08027	11.5829	36.8183	25.1324	21.5379	14.3159	19.516	4.51941	7.37837	4.70223	40.0431	30.1001	1.98749	27.2456	11.1575	35.0696	3.68816	5.47272	8.41485	17.1495	78.2394	6.30645	12.0189	18.1437	18.4108	12.1466	10.6222	34.7913	56.0011	16.519	13.3981	9.30733	22.0615	17.8138	6.06933	15.0594	79.9273	24.7201	30.5459	34.7643	15.6117
ENSG00000158195	WASF2	88.4759	154.898	131.091	44.2148	39.755	60.2985	122.834	61.649	94.8693	123.814	144.405	138.886	54.9808	160.548	96.061	99.7019	45.0999	37.0482	72.7343	121.609	76.7955	67.0855	95.0999	172.222	76.9784	68.9565	142.958	41.3962	68.0273	81.5791	28.7131	52.3395	116.321	105.986	48.0637	31.8507	58.4709	79.0865	83.8509	111.494	157.368	103.072	97.4917	84.2308	67.5874
ENSG00000158201	ABHD3	2.03974	5.60939	7.20436	2.15815	4.36054	8.29546	7.6226	4.07308	6.67345	7.69602	3.0471	3.70546	5.38775	11.8465	4.07411	8.69992	3.34612	3.72459	5.3787	9.94928	13.0266	7.20117	4.95747	16.2449	7.8651	4.38855	10.4668	3.8433	2.50357	6.55812	8.81465	2.80914	9.87265	5.72912	9.37936	3.71182	4.76792	3.5897	5.22725	5.96783	13.5145	8.31819	14.6385	3.91926	11.4985
ENSG00000158220	ESYT3	0.777636	0.0871603	0.731436	0.489593	0.0883502	0.115427	0.535328	1.60854	1.27785	0.435136	0.110315	0.0324071	0.521319	0.744705	0.22341	1.32036	0.170448	2.59657	0.0614352	3.39568	1.0327	2.9996	0.127068	1.31617	6.3792	0.441644	1.01654	0.205899	3.79998	0.156012	0.517817	1.06436	0.464538	0.0780637	0.23503	0.85758	5.33894	0.640628	0.351172	0.703151	1.48004	0.797619	0.263069	0.0748165	0.671352
ENSG00000158234	FAIM	8.38626	4.1234	4.28207	2.2675	3.44821	0.978672	10.503	3.05505	5.86976	4.2657	8.18676	7.15363	1.07427	3.89523	3.88955	6.11366	2.0945	7.53385	2.30856	17.9703	3.82588	0.245114	2.46851	8.02903	9.57771	3.73278	9.05611	8.68021	6.88978	2.80353	2.41726	7.11158	12.149	5.61855	3.82432	3.46022	4.41709	5.91587	2.51042	6.20802	13.3636	6.27788	10.4372	3.39064	5.92795
ENSG00000158246	TENT5B	3.59111	43.9887	5.19771	8.38964	2.31949	6.1212	24.1941	2.6604	3.58698	9.01878	11.6282	4.10684	0.06971	8.62031	0.891794	13.2225	8.2029	11.6564	12.4337	4.02172	6.39871	3.75132	10.9684	16.3119	13.2546	12.0693	22.1073	0.258037	4.84676	4.76214	3.27085	4.26817	10.0642	10.147	1.4614	10.9689	18.4685	9.23323	4.51769	18.1443	22.2803	8.52479	22.4006	40.9068	5.84729
ENSG00000158258	CLSTN2	0.0550495	0	0.0156159	0.00259258	0.175421	0.0133838	0.0650027	0.213075	0.169168	0	0.0105984	0.211715	0.0113095	0.151192	0.0389526	0.0527502	0.0167749	0.00263383	0.369414	0.0199735	0.102348	0.129926	0.0100535	0.243865	1.1497	0.121005	0.0594465	0.338124	0.0280828	0.00317939	0.0110552	0.0389018	0	0.0224995	0.0197576	0.0246731	0.0625524	0.119307	0	0.0531988	2.91619	0.361914	0.258005	0.0251575	0.324669
ENSG00000158270	COLEC12	19.522	0.247695	16.7531	2.62414	0.450108	1.00071	0.049716	1.27113	0.013456	0	13.4251	0.0247651	0.393567	1.33415	0.0221313	11.2589	0.372495	29.7282	0.188483	0	0.203525	0.0271963	0	99.4483	2.60378	8.31978	4.63	0	0.260607	4.47626	0.571581	0.0309434	0.0351645	0.0596554	1.22358	0.729825	0.0497555	0.131805	0.275302	23.2383	4.35793	7.89085	1.43656	0	1.493
ENSG00000158286	RNF207	1.67778	9.58208	17.099	6.36722	2.52739	7.19697	14.6299	9.96657	9.83922	2.42159	2.33744	6.56988	14.1509	15.5205	2.81224	9.27595	3.08614	5.49358	0.657214	16.853	18.4243	6.82076	2.44011	18.3983	2.57197	11.7364	12.6057	4.35406	7.85696	20.4371	0.77189	8.70902	13.0524	12.5011	2.5463	18.6217	19.3695	8.30079	14.0617	11.2677	4.39312	7.39172	7.72857	5.95549	14.9889
ENSG00000158290	CUL4B	50.8165	35.2278	79.8936	18.3582	15.4006	18.9655	33.746	34.1844	34.7111	33.8982	36.1487	35.6907	19.4514	30.7001	55.0913	68.0037	11.2481	12.4445	22.3658	33.5168	40.0961	40.4012	12.4076	48.9001	61.635	34.4981	49.0547	34.9092	52.2031	15.24	12.5192	41.0898	50.5251	27.0905	22.8751	12.7474	25.8153	26.3774	42.7213	47.8074	74.5132	48.5404	36.8037	32.7351	48.8858
ENSG00000158292	GPR153	23.0139	53.4205	20.4087	28.6081	11.7559	41.1184	82.9418	24.0094	16.9854	19.3928	10.0426	26.7854	34.7576	54.9402	14.6247	85.0357	35.6593	60.4433	6.17874	75.3474	18.0369	43.3523	12.7437	30.3257	11.6859	24.5445	38.0133	8.87772	10.1308	42.1659	4.32854	27.9315	77.9002	88.7782	47.4245	29.9519	19.7275	93.3081	19.9177	60.6177	30.4393	50.9551	96.8938	97.5481	28.769
ENSG00000158296	SLC13A3	14.0331	4.15066	76.3591	16.8801	2.1075	89.7548	14.5484	1.19847	22.5753	6.58388	0.12774	6.68713	3.18969	1.41228	4.31931	2.88225	1.20637	0.450781	1.68726	326.746	14.1334	0.346164	1.75702	9.38387	5.69685	8.57393	14.8793	7.26577	4.16704	28.2807	5.62301	59.6788	0.582572	3.27228	28.4742	4.9514	4.28235	43.5551	13.7417	6.78244	4.27253	10.8897	8.47613	3.90548	5.03823
ENSG00000158301	GPRASP2	37.4126	6.56472	26.6061	4.72183	10.8464	5.35678	8.40912	3.95213	8.17469	6.51887	6.09046	3.17822	3.01077	9.71547	7.72374	18.272	5.45129	3.19153	10.4412	2.6892	6.76471	16.0952	2.25188	13.664	23.4536	8.4556	10.223	7.27207	2.37173	6.54943	3.89704	8.99927	5.90888	0.963866	10.1776	8.61817	6.5002	4.50258	9.83818	10.9392	19.9414	9.42118	3.00455	7.99987	9.31382
ENSG00000158315	RHBDL2	1.86861	0.267843	4.77061	0.270778	0.679671	0.3914	1.64506	1.16978	0.318034	0.305638	0.415099	0.16259	0.856372	4.58928	0.290597	0.505031	1.25562	1.07284	1.19302	1.91227	3.70319	1.0356	0.577514	0.943337	2.50165	1.5319	4.03573	0.571764	0.211833	1.41129	1.50104	0.284413	1.10815	0.411238	0.339013	1.70723	1.7313	0.484588	2.08387	1.82122	2.82691	1.31624	0.61593	2.54872	0.900724
ENSG00000158321	AUTS2	5.27987	11.0804	11.5863	8.44027	1.8296	6.30205	0.548949	1.68737	3.42054	6.24887	2.64674	6.68973	2.59579	7.02251	13.89	16.3341	3.0053	1.19475	2.55968	3.37354	8.24643	1.92633	1.88301	23.215	5.76648	7.56461	0.902453	3.10021	0.393384	6.47085	6.83538	6.50952	0.828465	8.76302	4.00619	5.74305	2.69788	4.82983	4.21485	10.4793	10.2438	10.2022	3.07708	5.4935	2.28894
ENSG00000158352	SHROOM4	16.1743	11.4367	15.849	3.17511	1.73854	3.90588	6.99954	4.53787	3.11604	8.37752	2.48516	21.053	5.01626	12.3603	7.63248	27.0482	3.4793	2.49642	13.2274	0.394994	11.2251	11.1083	2.68403	5.25642	34.2399	9.50973	12.6658	25.2866	11.8786	0.983548	3.13104	42.6531	2.89756	3.13582	4.01489	2.7359	21.9396	1.76955	17.0827	22.2851	10.4956	13.721	0.968389	20.0924	3.91973
ENSG00000158373	HIST1H2BD	774.982	338.273	268.36	178.736	223.366	341.762	265.37	95.7668	270.674	371.061	667.971	310.282	101.583	194.774	137.546	432.117	131.747	467.323	305.128	487.563	553.128	234.114	308.898	449.226	101.862	176.416	873.493	205.17	397.243	504.024	229.26	292.446	330.809	492.604	242.502	295.731	133.021	92.0796	347.59	117.38	491.906	946.661	151.449	319.561	260.645
ENSG00000158402	CDC25C	6.5706	5.89658	5.49813	5.8246	1.45022	3.01328	7.28154	1.33475	5.05667	5.4203	14.9769	6.20436	2.84422	5.65823	5.43789	7.03317	1.67409	8.99578	4.08637	4.75206	12.432	2.42402	1.75781	10.0377	1.8868	4.0224	7.16661	3.59421	3.97595	5.60471	7.04336	7.30495	4.46133	2.60466	3.62354	5.40725	3.35601	2.63531	5.4615	0.821143	19.072	12.5382	6.5327	4.14561	4.90878
ENSG00000158406	HIST1H4H	212.608	133.843	99.2646	145.732	61.8411	158.105	99.5377	53.0894	85.7534	89.5201	126.015	55.4236	65.5561	51.7777	39.5407	158.106	56.5422	188.573	58.6632	119.552	179.865	64.4177	105.968	148.897	57.6121	80.3925	243.496	43.6125	126.315	216.284	164.98	45.2569	103.418	173.615	106.508	148.076	41.1553	46.9634	90.2345	84.8806	151.183	257.174	29.6969	163.686	138.06
ENSG00000158411	MITD1	4.35503	7.1794	10.9332	8.91314	6.05312	6.38009	12.7318	7.68735	9.15403	12.7659	10.6363	5.79529	8.24407	10.5086	6.28266	5.78277	5.96238	10.8677	3.5597	7.72006	13.7316	10.8041	4.20965	7.77821	5.84706	8.11824	7.86053	6.45259	7.93451	5.28203	7.57145	6.7003	11.6313	7.46312	8.94765	5.98123	8.16517	3.281	8.7527	9.35916	19.3897	12.424	9.99725	7.4037	10.767
ENSG00000158417	EIF5B	38.0873	62.4743	47.072	17.3629	18.6658	21.1384	81.6118	37.5305	45.0673	68.6326	53.661	56.7891	29.1595	52.752	54.6802	42.8288	12.4447	14.3132	13.4055	59.4187	55.7959	55.2927	12.7233	60.1879	54.7369	32.3718	42.9823	73.1479	45.3015	38.8476	11.6267	100.568	48.2076	79.3685	40.8839	22.8764	36.6225	48.0962	49.3677	49.6887	116.398	58.6229	91.0254	30.0821	55.2307
ENSG00000158423	RIBC1	1.31993	1.21489	3.73155	1.07468	0.855476	0.300238	1.14608	0.559518	1.05598	1.14168	0.516852	1.45761	0.248189	0.73732	0.379922	0.771743	0.586279	0.385333	0.960022	0.681837	1.63997	1.16718	0.490281	1.62972	1.92084	0.876217	1.06298	0.910838	0.882579	0.496159	0.404348	0.986508	0.431186	0.329171	0.935993	0.33089	1.15919	0.905062	0.595718	1.18187	0.936739	0.63034	0.539235	0.539819	0.74218
ENSG00000158427	TMSB15B	0.424172	0.348421	1.05198	0.130133	0	0.00707151	2.68155	0.0144334	0.143011	0.257695	0.335986	0	0.0896325	0.19971	0.0441024	0.789685	0.029544	0.257449	0.0449437	0.0351775	0.386264	0.361305	0.0796784	0.429496	1.26554	0.135618	0.104698	0.289245	0.519327	0.00839935	0.292057	0.369976	0	0.0198131	0.164044	0.0488862	0.0495754	0.105062	0.580881	0.0936941	0.0691977	0.239027	0.0973714	0.0265846	0.0536071
ENSG00000158428	CATIP	0.245334	0.0559779	0.208781	0.19807	0.281008	0.112476	0.0764021	0.125221	0.284334	0.0745231	0.0202426	0.107039	0.0432016	0.180483	0.12754	0.0335838	0.202917	0.482932	0.046419	0.178028	0.223408	0	0.0768077	0.310516	0.162659	0.238119	0.0378471	0.11071	0.274147	0.0242902	0.0633454	0.178323	0	0.157569	0.0646911	0.0706874	0.191157	0.126596	0.062217	0.135478	0.100057	0.246874	0.309748	0.134541	0.271298
ENSG00000158435	CNOT11	37.8294	51.2081	36.611	24.7883	31.1287	29.9407	61.1685	41.7901	59.8417	64.5958	51.6664	52.0991	26.4852	49.4074	59.415	27.2676	24.0218	25.3897	20.2196	65.4015	68.558	58.0377	23.8862	50.395	47.3503	33.0999	46.6127	40.2203	51.1676	43.4748	14.7114	77.6511	59.1072	55.7161	52.8203	24.657	35.6226	33.7877	33.0656	48.6506	83.8006	73.7782	47.3481	30.578	40.7964
ENSG00000158445	KCNB1	0.0679667	0.186958	0.257068	0.104563	0.0256173	0.16965	0.181089	0.517151	0.0501271	0.080289	0.0436175	0.158886	0.0372352	0.388894	0.0274816	0.130256	0.128869	0.0325185	0.0520109	0.235643	0.150433	0.0562852	0.0744753	0.341975	0.043811	0.25956	0.260962	0.0636134	0.118143	0.107295	0.150142	0.339412	0.0533691	0.101856	0.141716	0.198007	0.257434	0.240048	0.221201	0.481666	0.280276	0.111709	0.66136	0.02899	0.116915
ENSG00000158457	TSPAN33	22.9607	23.2558	29.0506	10.9808	6.83285	2.40104	3.50319	24.9383	12.6781	18.6384	0.0281261	0.0165251	4.86216	8.62658	8.388	1.86653	1.52843	1.87324	19.6845	52.052	5.85909	6.78712	1.44073	13.2311	5.8197	9.14718	14.6717	9.7594	11.593	1.46813	0.821478	4.4186	2.15872	1.49274	6.39684	2.48816	1.59362	10.6947	3.24179	1.25493	26.6927	8.7813	2.34754	16.5574	0.215403
ENSG00000158458	NRG2	3.11091	11.783	4.28628	3.6418	3.53586	5.17765	0.387521	2.9816	5.15687	0.440989	7.13576	0.170918	13.7135	5.03487	0.539083	2.49834	4.31551	1.39485	7.99722	0.773984	3.25782	3.7981	0.53567	4.05411	5.0533	1.55115	2.97546	1.99656	4.35289	3.72689	2.64176	2.1607	1.63697	2.53083	6.86321	4.0136	3.23191	7.32006	5.94328	5.34457	4.17279	25.1896	6.52237	3.15207	3.63672
ENSG00000158467	AHCYL2	13.2199	23.2979	29.2805	37.7199	55.5329	77.8781	60.4148	25.035	8.82827	20.9682	7.36476	26.9629	11.4935	20.8557	41.9966	12.9297	15.6614	4.31633	97.2183	54.172	14.9058	31.4218	15.4273	15.2823	59.2248	26.0892	18.6829	23.1242	13.4547	87.4062	25.6113	44.7261	14.3895	39.1628	15.0781	18.3858	16.0956	20.3844	38.5646	42.547	223.678	28.9126	87.7644	65.0229	83.7836
ENSG00000158470	B4GALT5	78.0049	94.3306	150.794	57.387	40.7814	49.9174	169.166	37.5249	176.179	154.075	122.392	184.673	23.4745	65.3698	69.6629	197.051	36.262	22.2666	53.3604	145.746	60.5612	47.094	59.7903	70.2152	64.7911	40.7923	122.226	70.1651	66.2907	41.5122	20.3496	183.162	134.502	44.1162	151.825	23.204	89.0392	89.7172	61.7487	77.3785	38.3235	72.5757	41.2882	87.7484	24.7443
ENSG00000158473	CD1D	0.326917	0.142404	0.354085	1.39406	0	0.468217	0	0.106185	0	0	3.3644	0	0.0366341	0	0	0.398698	0	0	0.0314899	0.0431327	0.33153	0.0443012	0.0325657	0.0585137	0.620693	1.09274	0	0	0	1.77139	0	1.0585	0	0.461581	0.0182856	0.419591	0.0405244	0.0858807	0.105518	0.421235	0.565642	0.125606	0.0477565	0.0977895	0.427245
ENSG00000158477	CD1A	0	0	0	0.018054	0	0	0.0696403	0	0.0471217	0	0	0	0	0.0658039	6.82015	0	0	0	0	0	0.356363	6.57149	0.315045	0	0	0.0766041	0	0.0224248	0	0	0	0.541805	0	0	0	0	0	0	0	0	0	0	0	0	0
ENSG00000158480	SPATA2	18.7233	26.1729	24.9281	16.9976	16.8865	9.72635	38.5597	11.168	10.8251	25.6078	16.1577	16.677	5.85681	11.2407	10.7662	12.8624	13.8479	3.52923	20.7773	12.5171	17.5177	36.8855	11.4781	14.2637	19.1041	11.5314	17.1369	11.1507	20.6815	12.2048	7.74688	30.7177	9.22821	13.2028	29.2242	5.23958	19.0087	24.7412	8.96363	28.146	16.206	13.7188	10.9359	12.1081	8.15014
ENSG00000158481	CD1C	0	0	0	0.0263702	0	0	0	0	0.0688273	0	0	0	0	0	0.113201	0	0	0	0.0247202	0	0.148718	0.556435	0	0	0	0	0	0	0	0	0	0	0	0	0	0	0	0	0	0	0	0	0	0.0511776	0
ENSG00000158482	SNX29P1	0.598438	0.424809	1.69759	0.864299	1.68142	0.077597	0.434854	1.26705	1.27505	1.13109	3.91727	0.857433	1.63926	0.547865	1.85512	0	0.810481	0.878052	0.598856	1.54404	0.105964	1.28852	2.33154	1.7019	1.2344	1.43501	0	1.12022	3.43729	2.81111	1.44216	1.35327	0.683503	1.08707	5.27753	1.29639	3.62667	0.768577	5.07569	2.74166	1.13898	0.936747	1.38902	1.75031	3.97063
ENSG00000158483	FAM86C1	5.70004	6.40523	7.8993	5.20763	7.51747	2.36629	6.01644	2.76369	10.7341	8.23982	10.0197	28.3337	5.16548	8.39987	8.25336	5.13813	2.69122	1.81093	6.15891	15.3026	4.48794	8.09365	2.76497	17.7431	4.96673	5.6186	8.41795	5.9781	3.1415	6.1209	2.03602	11.4632	6.71613	13.4256	8.19237	3.13537	6.69708	3.41796	7.91904	5.19634	9.6051	12.5689	10.173	8.69813	11.0619
ENSG00000158485	CD1B	0	0	0	0.0271264	0	0	0.0523176	0	0	0	0	0	0	0	0	0	0	0.027558	0	0	0	0	0	0	0	0	0	0.0673869	0	0	0	0.162813	0	0	0	0	0	0	0	0	0	0	0	0	0
ENSG00000158486	DNAH3	0.0358067	0.107232	0.182831	1.00674	0.248447	0.0261164	0.892774	0.0799579	0.0198062	0.114206	0.0517024	0.0182262	0.0386201	0.0276588	0.0271463	0.360267	0.0409168	0.0719529	0.0687653	0.383255	0.0713271	0.0333591	0.0245222	0.0793103	0.560864	1.1806	0.135334	0.0219931	0.0334883	0.130285	0.593242	0.159412	0.0402574	0.160982	0.302923	0.126382	0.0610304	0.219874	0.0476733	0.12111	0.247041	0.510746	0.0503454	0.0490909	0.0692933
ENSG00000158488	CD1E	0	0	0	0	0	0	0	0	0	0	0	0	0	0	0	0	0	0.0174505	0	0	0	0	0	0	0	0	0	0	0	0	0	0.0515489	0	0	0.0187006	0	0	0	0	0	0	0	0	0	0
ENSG00000158497	HMHB1	0	0.278505	0	0.098545	0	0	0	0	0	0	0	0	0	0	0	0.668353	0	0	0	0	1.11151	0	0	0	0	0.139377	0	0	0	0	0	0	0	0	0	0	0	0	0	0	0	0	0	0	0
ENSG00000158516	CPA2	0.109828	4.38542	2.05622	1.34482	0.925749	10.4458	11.133	0.218001	0.162002	0.934127	0.0845783	6.90728	1.44405	0.22623	6.79439	1.40321	1.45025	1.15603	0.853379	2.92225	11.9015	5.34797	2.32668	0.720784	0.254861	1.25828	1.58134	5.49946	1.14545	1.21788	0.617568	0.310449	0.0470399	0.568585	0.653213	0.418411	0.0998375	2.48606	1.2348	1.13212	1.18451	0.979922	2.76489	6.46464	0.688224
ENSG00000158517	NCF1	0	0	0.0658375	0.0218609	0.0357863	0.0902833	0.295137	0.0460686	0.0285289	0	0	0.0131265	0.143044	0	0.023461	0.111199	0.0235746	0.0888351	0.040986	0.140349	0.0924656	0.0576606	0.0847724	0	0.0897633	0.123676	0.0417717	0.176497	0.0263109	0.026809	0.0466094	0	0.049703	0.0632395	0	0.169038	0.10549	0	0	0.024921	0.110433	0.0272474	0.0932369	0.0636394	0.0213879
ENSG00000158525	CPA5	0	0	0.11531	0	0	0.0263542	0.0984594	0	0	0	0.0521733	0	0	0	0	0.216398	0.0137631	0.0907601	0.0119641	0.032775	0	0	0	0.0444625	0	0	0	0.0317048	0	0	0	0.0383009	0	0	0.0416838	0.030365	0	0	0	0	0.0429812	0	0	0.0247689	0.0499459
ENSG00000158526	TSR2	89.4818	76.1309	80.8302	37.2739	76.6183	38.6117	121.654	44.0831	46.0355	62.7422	66.3549	78.2086	23.8355	75.616	92.6585	46.762	36.7908	28.5694	73.1437	34.3354	52.1006	50.8812	25.5888	46.4074	66.2442	50.6249	49.9643	37.7796	40.6156	32.672	26.7183	48.2676	55.1886	51.0587	48.5024	22.1852	35.2945	41.1827	34.8693	63.2733	52.3381	48.5181	49.5191	42.7522	33.5953
ENSG00000158528	PPP1R9A	30.9363	42.41	35.5865	6.39681	3.00352	6.86731	47.3333	19.373	2.15231	11.338	0.457797	0.0285273	9.93311	21.3115	7.71356	20.8522	7.15809	6.21934	1.81646	25.02	21.0425	27.9981	3.65833	42.466	26.4332	7.27145	38.3613	16.3166	5.20749	12.127	0.882707	15.8056	0.169742	4.67282	2.39404	2.22436	14.304	0.173517	19.7736	11.8378	0.239998	6.29377	0.212277	0.24368	0.498015
ENSG00000158545	ZC3H18	31.0636	19.5762	31.6935	10.2261	12.4446	15.8756	40.4918	13.2877	15.9663	25.1892	30.8475	25.6857	15.7667	25.231	12.2847	30.701	16.0579	7.76603	8.89297	26.6767	30.452	9.9949	15.9756	38.522	24.9205	15.5834	51.5378	21.7022	22.83	41.9525	4.49678	18.1742	20.6037	33.5694	17.8071	14.0909	14.2949	19.7338	20.095	28.6525	14.9426	21.521	15.3032	23.8374	7.9028
ENSG00000158552	ZFAND2B	5.28413	18.5801	6.44323	12.8812	7.77063	11.7348	21.6198	13.7839	9.65568	9.30729	17.9246	20.7415	10.3778	10.8845	15.0198	7.85964	11.1032	14.2182	13.4853	13.7068	17.8156	9.43439	6.33026	8.42386	11.6215	11.6466	10.2626	11.8752	10.0852	10.6041	4.77528	11.3696	14.9473	10.0087	13.5505	5.60713	10.7809	8.80274	7.10533	9.62863	7.50525	12.7774	14.0356	6.83363	7.21697
ENSG00000158553	POM121L2	0	0	0	0.0225649	0.0123129	0.0116488	0	0	0.0294476	0	0	0	0	0	0	0	0	0	0	0.0289737	0	0.0595173	0	0	0	0.0159573	0	0	0	0	0.0481102	0	0.0513035	0.016319	0	0	0	0.144223	0	0	0.265973	0.0281247	0	0	0.309072
ENSG00000158555	GDPD5	1.20114	7.71718	10.0948	12.119	25.2338	7.5907	13.5877	6.41707	10.8307	14.747	0.642793	100.012	9.56109	5.96878	1.8192	1.2095	10.0375	0.338966	44.3283	11.4935	13.0313	19.0173	4.95234	0.507712	3.10225	4.3231	10.2594	13.3762	3.77573	2.72785	2.45305	8.14858	12.9485	29.5663	6.35477	13.842	28.3703	11.707	5.16807	8.82265	10.9138	50.0763	9.85773	9.19208	19.3386
ENSG00000158560	DYNC1I1	3.75249	9.43501	18.5367	8.11003	4.231	23.9741	2.58828	9.72368	2.78918	7.60505	3.3018	55.7106	15.6473	5.46507	13.0154	4.74753	2.30481	3.6188	0.722204	10.5517	15.5106	20.0582	0.931587	0.750354	18.0279	11.5641	5.88838	1.72863	1.53542	4.1652	5.33398	1.66565	1.16774	1.70144	1.1093	0.729245	0.659577	4.04515	0.0780641	1.43543	44.972	19.1634	73.96	1.94532	18.9164
ENSG00000158571	PFKFB1	0.813394	0.519659	1.1629	0.165487	0.100334	0.0949225	0.56741	0.193743	0.767869	0.415092	0.187918	0.287061	0.120316	0.402114	0.0789328	0.436475	0.0991441	0.35492	0.206842	0.424976	0.725886	0.145496	0.213908	1.15304	0.604005	0.468111	0.281076	0.137033	0.398345	0.0676478	0.235221	0.441447	0.250834	0.239361	0.380346	0.328105	0.576734	0.376072	0.404305	0.586916	0.433466	0.550032	0.313689	0.356851	0.683602
ENSG00000158578	ALAS2	0.125508	0.150345	0.213617	0.0354651	0.0774085	0.164776	0.239401	0.112106	0	0.133436	0.07249	0.340723	0	0.452425	0	0.060133	0.210349	0.0720588	0.149607	0.409841	0.250012	0.0935431	0.171908	0.18533	0.145623	0.2508	0.271066	0.198229	0.106711	0.108731	0.151229	0.0532157	0.161267	0.0512969	0.270274	0.400799	0.171137	0.18134	0.835512	0.566013	0.836058	0.707257	0.252098	0.309728	0.312279
ENSG00000158604	TMED4	146.406	70.9377	158.051	41.014	167.754	62.7257	36.4818	94.8303	65.6438	80.9155	59.3287	33.1937	31.7971	82.8867	168.025	112.322	63.6314	84.0675	55.9725	64.5361	124.343	130.185	51.6261	58.5529	170.51	56.3892	117.218	74.0016	86.1822	40.5456	30.654	88.6141	81.7216	40.6328	33.3056	42.5676	64.1217	110.015	52.3526	68.6962	50.1777	55.8874	102.742	114.281	40.0184
ENSG00000158615	PPP1R15B	83.3171	59.4166	65.2784	28.9221	44.5842	51.2015	67.5376	62.6271	113.884	115.437	61.0843	48.6173	30.8703	76.3641	95.8439	72.8158	48.6382	25.043	30.9264	113.892	101.928	110.542	51.7117	66.3823	77.4672	43.0255	88.6993	86.1725	55.2942	42.5444	20.1895	152.495	51.5195	78.043	29.9897	51.1996	67.3538	74.2751	41.9338	74.7885	86.9668	46.1817	21.552	34.493	48.4047
ENSG00000158623	COPG2	27.8253	48.5506	29.3241	42.8331	26.1813	21.3805	58.8061	24.2182	22.1445	30.5461	32.9271	37.1654	18.6051	31.1239	30.1025	36.9873	10.9734	15.186	28.3085	46.3937	39.6761	31.6866	27.2281	33.3162	45.4616	23.0169	47.5523	35.442	33.5831	28.5233	9.62946	29.6595	24.2788	35.1359	31.3336	7.16733	20.0735	47.636	43.1064	25.1388	80.2691	47.4045	31.5325	53.3544	34.8667
ENSG00000158636	EMSY	9.76278	8.44094	10.1169	5.42746	5.31683	2.74548	18.2102	5.04876	8.69231	11.4307	9.48538	17.9763	7.90833	12.4312	7.82371	9.09364	3.76804	2.93309	4.66035	20.4286	5.14373	9.64815	3.02623	11.233	11.7231	7.47192	34.0332	5.75613	2.76751	7.48694	6.23098	8.95352	7.58647	13.9912	2.67471	5.66951	6.65602	5.54211	9.32121	9.17463	22.4097	14.9785	7.04945	4.30056	11.7637
ENSG00000158639	PAGE5	0.270358	415.26	0.153384	887.716	0.166746	7.41438	51.0783	469.345	0.26586	0.766495	0.832806	0.244651	13.1081	0.556898	3.06085	0.17271	0.0549229	0.103482	0.095487	0.130791	133.13	9.53775	0.296247	0.887156	0.209125	0.144067	3.69806	0.126521	0.919464	0	0	0	0.115795	0	0	0	0.368646	0	0	0.116119	0.686079	0	0.144812	98.3482	0.29897
ENSG00000158669	GPAT4	32.7497	52.0921	86.4461	26.5971	41.3026	50.7385	23.9109	35.1061	91.1036	47.6322	43.8224	104.237	43.935	47.8108	102.481	44.8705	22.4419	20.5122	20.8399	41.2507	20.9136	41.287	25.6182	32.1649	50.593	80.035	28.981	41.3188	43.4158	49.1362	18.6992	99.9159	92.6899	46.6261	80.0598	21.065	73.8209	21.1305	26.9203	33.0696	37.5303	60.9779	127.382	21.1652	59.3646
ENSG00000158683	PKD1L1	0.175505	0.358803	1.19485	0.305491	4.32978	0.221198	3.44332	0.693941	14.2279	0.238837	0.373029	0.123877	0.415365	0.26029	1.21773	0.322895	0.162581	0.141069	0.31241	2.43505	1.0628	1.24528	0.34616	0.124395	0.325813	1.1391	0.242589	0.103486	0.267401	0.204348	0.862807	0.22622	0.432976	0.441864	2.33242	0.103832	0.708357	9.5142	0.186935	0.587962	0.921923	0.227469	0.586597	0.500482	0.349341
ENSG00000158691	ZSCAN12	0.4996	5.06022	8.047	10.0405	6.33553	1.43624	9.29721	0	3.75657	13.8879	0.295593	8.65048	0.435589	7.30413	6.40019	8.54713	12.5876	3.33712	4.88042	5.80061	5.72849	1.14432	7.03663	13.8669	6.56018	9.12628	16.1851	5.29472	0.455856	1.70593	8.06075	8.41125	0.0156571	10.389	10.2188	1.16329	1.03015	3.73246	10.5995	0.863551	17.8809	8.05113	0.274128	1.40331	6.6162
ENSG00000158710	TAGLN2	624.597	289.274	325.626	86.3943	413.522	214.045	171.262	498.765	255.079	432.11	1979.73	88.8779	78.1559	351.052	374.986	581.301	213.293	499.826	223.082	394.846	148.195	397.516	213.946	207.368	484.634	159.551	449.657	600.542	552.811	189.861	83.5357	777.721	171.968	197.808	159.025	105.87	173.645	368.54	217.418	374.178	117.754	168.558	509.293	164.893	50.9412
ENSG00000158711	ELK4	27.8599	18.7256	27.7356	9.84521	17.2441	18.7531	24.1393	29.3641	48.9362	62.9449	24.0156	24.0581	17.8165	53.9114	41.2263	54.1534	16.27	7.06368	12.5451	64.6359	31.7866	54.7552	21.6148	44.5699	42.1019	21.6516	78.9408	19.2817	22.2394	15.0548	7.98038	50.7859	40.1411	23.6164	17.2193	10.5589	28.965	37.0661	35.1937	53.7897	58.9335	30.2833	38.4497	16.0465	26.3932
ENSG00000158714	SLAMF8	0.0446986	0	0.0380389	0.0252612	0.0137842	0	0.146161	0.212936	0.098899	0	6.66071	0	0	0	5.6389	0	0.0408622	0.0128316	0.0710416	0.0973077	0.0356159	0.932809	0.0734685	0	0.0518626	0.0357281	0	0.0627535	0.0152016	0	0	0.0379046	0	0	0.0687541	0	0	0.0645825	0	0	0	0.0314854	0	0	0
ENSG00000158715	SLC45A3	3.14716	2.74442	4.24828	0.756416	1.90758	0.907625	8.2998	3.27423	5.25584	2.53832	19.0964	0.0613776	5.37313	1.34125	3.59816	8.63118	0.959014	2.45074	4.25451	14.1226	2.33472	14.586	3.32962	4.05964	13.3891	0.925264	2.26569	11.211	4.42892	1.42905	0.871754	25.1236	0.302125	0.680107	2.1144	1.39839	1.35645	10.4532	4.1741	3.37928	2.61625	2.57357	1.71478	2.34087	0.340022
ENSG00000158716	DUSP23	305.899	47.0561	48.6249	65.3622	240.076	81.3605	25.1239	237.881	171.915	167.745	134.912	3.0296	67.2298	33.2692	136.846	76.6832	75.6798	89.841	151.482	103.303	129.598	254.789	49.7141	34.5159	96.4299	42.4274	77.6531	169.209	160.923	17.3251	37.4555	209.918	39.8372	72.0496	91.9328	32.4116	137.782	98.6209	34.7231	68.2893	27.8049	43.6778	127.549	51.4524	0
ENSG00000158717	RNF166	16.9758	6.9853	7.15845	6.31262	6.33465	9.92313	15.1647	5.22678	10.1375	12.1833	10.8081	8.58409	5.97329	12.3046	3.32725	12.7623	12.5934	9.75521	4.70665	16.0341	11.3408	7.38244	7.64763	21.1518	10.8915	11.2912	18.8913	10.4509	11.4119	15.3033	1.52401	4.96221	6.30486	7.17494	8.44764	5.76788	6.39983	6.93549	6.38422	7.95222	4.69848	7.36353	4.1138	7.12003	1.56718
ENSG00000158731	OR10J6P	0	0	0	0	0.0444058	0	0	0.257241	0.106201	0	0.249506	0	0	0	0	0	0.0438793	0	0	0	0	0	0	0	0	0	0	0	0	0	0	0	0	0	0.221492	0	0	0	0	0	0	0	0	0	0
ENSG00000158747	NBL1	17.0189	132.284	148.034	281.715	106.344	88.7661	9.84338	62.27	535.062	133.191	13.5938	197.408	240.931	70.3049	300.019	20.3762	169.257	9.2046	187.469	31.4018	187.862	264.875	12.14	41.903	15.8578	415.232	68.8081	33.9709	181.062	117.5	9.06426	21.3166	338.952	9.7565	181.562	67.5366	187.224	66.4783	58.9369	60.2209	3.54391	109.729	12.5069	0.265495	4.17995
ENSG00000158748	HTR6	0	0.161712	0.402093	0.247952	0.0208152	0.0787704	0.0735716	0.200969	0.248909	0	0.116956	0.114526	0.208006	0.208556	0.0409384	0	0.185116	0.0968835	0	0.58777	0.0537829	0.352154	0.0369811	1.86052	0.0783167	1.32183	0.0728899	0.0710722	0.206601	0.187123	0.203329	3.89225	0.216824	0.11035	0.353003	0.0680687	0	0.243812	0.359472	0.0434862	0.128467	0.0950911	0.0542315	0.111048	0.074642
ENSG00000158764	ITLN2	0	0.326851	0.0696606	0.508868	1.2369	0.119407	0	3.36331	3.80338	0	0	0	5.80178	0	0.14894	0	0.0748308	0	1.47445	41.758	0	0.488071	0.134543	0	0	0.0654288	0	0.11492	0.612451	0	0	0.347073	0	0	1.76273	0.0275159	0.334846	1.95145	0.653906	0.210945	0	0.0576592	0	0.13467	0.0452597
ENSG00000158769	F11R	0.991293	4.01099	4.70166	2.56209	6.88834	0.55528	1.75759	1.74727	34.9175	26.0808	0.610713	0.00897038	9.41693	8.63052	20.7784	1.59581	6.3314	0.0531196	11.1266	28.0446	6.31891	22.9923	5.22834	0.702615	19.3842	1.69035	0.942015	22.7311	6.99434	1.34657	1.30593	12.7774	0.67932	0.648249	8.41678	1.27069	3.91086	11.8209	20.1081	5.34758	2.49042	4.28267	3.292	5.71167	2.8209
ENSG00000158773	USF1	44.7728	36.0759	48.9326	47.3664	66.2774	66.6667	39.9595	35.4686	64.3086	78.8678	92.942	29.8226	34.3785	51.6628	44.5051	45.8692	69.5268	29.3427	34.1371	55.1202	72.2636	91.8206	45.0086	58.6921	53.0794	41.9964	47.7918	36.4389	38.7983	43.5656	22.657	95.8667	61.6173	67.6206	46.6646	47.9452	45.5335	48.745	22.9488	72.9806	53.136	33.0318	59.9697	28.0744	32.3946
ENSG00000158786	PLA2G2F	0	0	0.0530891	0	0.00641264	0	0.0339983	0	0	0	0	0	0.0128162	0	0.0252242	0	0	0.0179084	0.00550829	0	0	0	0	0.0204707	0	0	0	0	0.00707207	0	0	0.0352678	0	0	0.00639712	0.0209702	0	0.0300449	0.0369148	0.013397	0	0.0146476	0	0	0
ENSG00000158792	SPATA2L	20.0444	8.35918	23.8766	5.67162	9.66713	8.26422	12.997	11.4701	11.6197	14.4556	17.2644	17.4672	12.3373	14.5038	13.5152	18.8711	10.5719	10.3466	10.2476	12.6856	11.3068	7.64061	11.1741	15.0847	23.1004	4.48522	23.1312	24.4859	13.8174	20.5295	1.5278	10.2947	15.2868	12.0847	11.6521	4.98768	13.6842	8.65323	15.804	16.0248	3.59417	7.37313	5.89564	16.777	2.53578
ENSG00000158793	NIT1	14.9169	15.0282	19.8604	18.2273	28.7002	21.0647	17.3366	16.567	31.9242	39.1882	20.5959	12.005	20.237	19.3088	23.9404	19.8254	18.5803	12.6793	18.8543	21.5979	21.296	29.4721	19.421	23.0783	17.3692	19.2184	21.5796	17.014	15.9699	16.884	9.61449	22.2753	21.2765	20.2312	14.9454	14.2774	19.5697	22.5474	9.74616	27.614	23.4518	16.588	25.2465	12.3336	16.2809
ENSG00000158796	DEDD	32.5655	19.1069	29.3698	13.0788	33.3776	27.2286	23.2325	20.6923	45.4798	48.5523	45.1578	23.1328	16.2381	23.4194	24.8186	28.8399	25.3728	12.6736	21.2639	42.13	30.6385	35.9474	19.4025	29.1141	27.2645	17.7201	29.7327	27.6749	17.4847	20.53	7.26442	46.4554	35.1341	25.1259	19.3063	16.6915	27.8662	22.943	17.7814	35.5688	29.8156	20.1301	34.9752	14.2402	12.8614
ENSG00000158805	ZNF276	4.89545	8.94214	11.263	10.6131	4.15921	12.2308	19.6436	5.33635	7.22102	11.8855	5.91531	9.65539	12.4911	15.1166	6.18979	13.9606	10.4011	5.25381	2.74636	13.6732	21.5221	4.5961	11.7262	34.4356	8.3684	15.7096	22.8399	10.3536	8.99599	25.9493	3.23723	10.3975	10.8197	16.073	6.01848	11.4252	13.6085	7.67236	15.1563	15.6824	8.45934	9.91949	6.96827	10.1157	7.60687
ENSG00000158806	NPM2	0.324569	0.622079	18.9481	7.66731	14.1728	5.30278	8.87967	0.0773094	28.055	20.9803	0	8.67907	8.40169	1.20342	8.7403	0.933038	0.652765	0.0559041	4.43633	8.90288	0.206893	0	5.51257	15.3367	1.65699	6.74522	0.280395	18.7053	0.19869	5.73613	2.46384	0	3.46145	2.62659	2.37639	3.9059	1.54898	0.0468951	20.8576	0.292747	4.57125	9.0078	12.7779	0.0711972	8.75761
ENSG00000158813	EDA	3.53974	0.168082	0.81415	1.01645	0.011801	0.0781514	0.302402	2.49523	4.9814	0.122054	0.165767	0	0.966995	1.10356	2.11207	0.0366692	0.0816271	0.0219708	2.50377	0.0833073	4.14686	1.63998	0	0.715758	1.97583	4.97814	0.0826482	0.201468	1.41207	2.29413	2.35161	1.97951	0.0491704	1.26688	0.794636	2.54699	1.44799	0.622019	0.0339664	1.63949	2.6584	3.07292	0.753275	0.0104929	3.25844
ENSG00000158815	FGF17	0.244449	0.0650719	0.416056	0.391422	0.113075	0.558654	0.488478	0.0242606	0.691099	0.51978	0	0.221206	0.82863	0.587451	0.19768	0.234239	0.198638	0.233912	0.0971283	0.413901	0.129851	0.151826	0.334821	1.08289	0.283627	0.325651	0.175982	0.371786	0.0415675	0.522372	0.294545	0.172744	0.261746	0.0499548	0.32587	0.862797	0.333318	0.0294325	3.47158	0.23623	0.58156	0.459168	1.44028	0.111713	0.518111
ENSG00000158816	VWA5B1	0.0105	0	0.0178712	0	0	0	0	0	0	0	0.012129	0	0	0	0.0127367	0	0	0	0	0	0	0.0626066	0	0	0.0730972	0	0	0	0.0142839	0	0	0	0	0	0.116286	0.00705913	0	0	0	0	0	0	0	0	0
ENSG00000158825	CDA	4.65859	0.666329	0.473373	0.0392952	0.0857683	0.0811425	0	0	0.307686	0.295694	24.4972	0	0	0	0.0843425	0.799525	0	0	0.221018	0.201823	0	0.103645	0	0.41069	8.06751	0	0	0.0488083	0.047294	0.0481894	0.167562	0	0.714732	0	0.256682	0	0	0.301385	0.123433	0	0.926349	0	2.79323	0	0
ENSG00000158828	PINK1	6.41063	8.93426	8.36589	7.59016	5.90085	3.93448	11.7866	5.8209	5.41218	9.00893	33.0755	20.711	5.00067	9.04099	12.9827	2.91886	2.34585	4.7776	14.3111	2.10994	4.85425	5.96469	3.39847	9.21402	8.06461	13.4245	4.36592	4.02378	3.9837	4.38539	2.35236	1.33851	9.0021	12.065	6.44882	3.34176	4.87092	11.0628	3.26905	12.3813	14.5201	6.24188	9.38901	3.56873	6.61443
ENSG00000158850	B4GALT3	44.4956	27.8774	46.1718	18.444	54.8651	45.4579	36.454	32.3489	60.7837	53.2173	73.2906	29.4977	30.8292	27.7268	36.2679	50.4058	53.1654	16.9783	37.6347	42.0688	53.6818	55.6014	23.124	38.8377	39.8237	17.377	29.0714	43.3292	25.5351	37.7097	12.8799	79.406	48.1049	52.4544	26.6883	36.5336	39.0319	60.4343	24.9037	51.4776	34.8574	28.9054	65.6083	27.3181	20.2338
ENSG00000158856	DMTN	20.8226	7.34012	15.7456	2.91868	0.775539	5.05736	15.0274	1.62235	23.803	8.33951	0.138336	16.4586	3.24758	19.1794	14.4176	1.31967	1.05828	19.0799	0.293431	16.4027	5.36747	14.1248	1.73872	16.1805	12.1233	4.69039	18.8163	3.98254	10.5791	4.6064	0.505045	14.0906	4.86633	0.648534	3.12228	0.855436	4.2048	1.64377	6.96239	1.02228	0.826232	3.73273	26.4839	0.279114	1.44017
ENSG00000158859	ADAMTS4	20.3519	0.610586	29.0922	2.72806	0.551485	3.75427	9.55546	0.231502	0.133805	0.0826649	104.292	0.0351801	0.0479214	2.28229	4.08703	188.611	4.0397	12.5627	2.60541	0.141056	19.0302	48.5724	0.0567993	37.5185	28.538	2.21665	7.10893	0.241061	0.101366	1.36965	1.53804	127.497	0.31637	0.100633	2.91021	1.211	0.424082	0.084256	0.253052	2.1039	2.56506	0.237332	0.447707	5.8914	0.042991
ENSG00000158863	FAM160B2	15.4333	26.2649	39.5806	11.8717	21.7762	17.1988	23.8046	17.0703	21.3689	15.8922	22.0324	23.0404	20.4198	32.99	13.3048	19.4857	5.60502	13.8021	6.89071	9.95493	12.0781	19.0506	13.5875	25.3534	21.3981	18.6333	25.9948	13.6101	12.9678	18.3652	8.01156	26.4631	30.203	8.39058	17.9262	9.6362	25.5992	8.25099	13.0669	13.2781	9.59103	14.0276	27.1783	7.83371	6.46707
ENSG00000158864	NDUFS2	55.2802	64.875	104.151	44.6792	156.305	82.797	77.3126	46.1944	141.401	146.814	147.462	72.4147	53.7684	68.0576	100.917	93.2785	72.9586	34.0925	66.3405	93.2196	98.9752	148.597	64.2243	86.5662	72.8478	59.2562	77.6043	91.1523	71.242	82.2324	21.4384	209.087	120.022	116.081	66.6953	58.3683	92.3248	92.4866	36.9465	123.424	107.233	84.428	97.33	48.9666	49.9772
ENSG00000158865	SLC5A11	0.098036	0.125266	0.36709	0.0221618	0.0362789	0.0114407	0.192342	0.653836	0	0.083383	0.0226492	0.0399215	0.0725065	0.484656	0.0713515	0.187883	0.119495	0.292688	0.0727127	0.0853686	0.374953	0.0292271	0.107424	0.270225	0.227497	0.235084	0.169386	0.178926	0.053346	0.054356	0.0472509	0.232778	0.0503871	0.368632	0.22921	0.0659093	0.0267354	0.0283293	0.0348069	0.0757921	0.111952	0.165734	0.0315067	0.580638	0.173458
ENSG00000158869	FCER1G	0.76405	0.665637	7.32968	0.431799	0.428397	0.891641	1319.52	0.0827227	1.43438	3.54464	4.41294	0.377128	0.256857	1.43076	1117.98	2.66232	0.719638	2.95105	0.147193	2.01614	47.5968	1392.69	6.24106	1.91456	1.45065	0.610714	1.35013	0.585092	1.51184	0.433255	0.418469	42.7625	0.446244	0.0567778	0.341888	0.793852	0.378844	0.301072	0.863132	1.16348	1.18978	0.293559	0.892908	0.30473	0
ENSG00000158874	APOA2	0.141711	0	0	0	0.087402	0	5.56061	0	0.209031	0	0	0	0	0	0.257847	0.135792	0	0.366128	0	0	0.225831	2.74611	0	0	0	0.0566357	0	0.049738	0.0481948	0.0491073	0	0.480687	0	0	0.0435952	0	0	0	0	0	0	0	0	0	0
ENSG00000158882	TOMM40L	20.338	15.0225	14.761	11.6665	24.1331	10.0615	15.644	7.37074	22.7924	24.588	25.0925	5.95511	17.2652	14.887	23.6825	7.49108	14.5414	8.40401	12.0582	12.5277	22.1586	24.7326	16.6194	17.6764	13.1334	12.058	8.0463	22.4508	9.47162	14.42	3.85129	36.9448	20.4561	17.9728	9.26912	8.75959	12.9637	21.0609	5.24035	16.1326	17.0487	15.9464	16.5858	11.3878	11.8193
ENSG00000158887	MPZ	1242.65	1.98599	70.3152	35.5399	5.7709	2.84773	100.123	34.4301	3.53067	2.24735	0.179542	0.485242	4.13832	64.032	2.60181	1347.04	135.628	7.90642	20.5693	0.812072	22.738	4.54105	77.3558	640.49	40.2517	16.0264	71.7697	115.76	1.26864	7.84212	0.973864	490.1	0.679021	19.6676	0.937176	28.4015	72.3545	142.198	17.2725	72.4579	168.321	1.31379	0.649368	8.76233	9.86577
ENSG00000158901	WFDC8	0	0	0	0	0	0.0511054	0	0	0	0	0.0505866	0	0	0	0	0.0839266	0	0.0251428	0	0	0	0	0	0	0	0	0	0	0	0	0	0	0	0	0.0269441	0.0294415	0	0	0	0	0	0	0	0	0
ENSG00000158941	CCAR2	62.5725	66.1577	100.29	22.0248	51.4859	40.9656	39.7531	36.5405	60.2216	50.4223	69.6169	41.8691	30.4302	73.7331	36.5585	62.905	11.6477	32.5833	22.7694	20.792	25.5413	69.3511	34.664	59.5804	59.2604	31.4375	64.0293	33.1765	50.7509	57.4434	19.4232	79.6361	53.2885	26.7638	44.7662	24.0651	55.6137	15.8724	34.8374	26.567	24.2045	34.7928	50.2737	18.2757	12.8054
ENSG00000158955	WNT9B	0	0	0	0.0114221	0	0	0	0	0	0.687601	0	0	0	0	0	0	0	0.0116038	0	0	0	0	0	0	0.0938003	0	0	0	0	0	0	0	0	0	0	0	0	0	0	0	0	0	0	0	0
ENSG00000158966	CACHD1	6.0363	10.8378	4.00538	1.52677	4.62115	2.84482	0.103522	6.43487	11.3944	36.0822	7.85049	19.5384	5.34634	4.21709	21.5567	8.75716	1.87799	2.09636	10.1417	20.3392	11.0994	13.1193	5.40016	17.7853	4.55488	18.6922	7.79478	27.8385	6.53912	10.0565	7.66754	7.32024	30.3736	7.78954	5.7657	7.265	4.57586	3.44591	8.48638	11.0004	9.31943	2.78011	0.780045	12.4541	2.66071
ENSG00000158985	CDC42SE2	5.85776	16.4573	11.2186	5.20757	8.7476	10.3512	7.75384	6.44682	18.2811	16.0717	15.5875	13.164	7.60422	10.8527	22.1931	13.9955	6.73354	5.76906	13.1671	13.5023	12.0274	15.2433	7.46616	14.9251	18.9582	15.7435	19.181	9.52688	12.3008	3.09684	6.26804	19.5303	27.5218	6.81447	13.0212	5.40283	9.92736	17.2322	3.43337	14.494	47.155	23.6922	16.2179	10.6795	17.8352
ENSG00000158987	RAPGEF6	1.83572	3.20116	2.58149	1.47283	0.642198	1.2362	2.21737	1.92821	3.08952	3.94175	1.34879	1.72789	2.34441	3.17382	3.75993	3.80646	1.43423	1.32349	1.97695	1.93046	4.61351	5.72397	1.10138	4.69261	4.21796	2.79511	7.53941	2.09134	2.63235	2.03562	1.39968	2.98069	3.3873	1.00858	1.6442	2.36714	3.8244	2.15664	4.36998	3.97066	5.1663	4.45155	4.11038	3.03662	4.46599
ENSG00000159023	EPB41	4.92522	25.4127	13.4402	4.56753	5.20507	7.82194	21.084	9.18908	13.2357	22.6187	4.62357	12.8274	13.207	10.8533	12.1517	7.34145	4.29163	2.05914	9.9292	25.8813	15.5968	17.9194	8.36538	9.73264	5.11112	5.48402	18.686	5.37488	11.5575	7.68895	6.43049	22.0681	5.34637	5.85602	3.1639	4.63995	9.10239	16.6305	12.7898	9.39398	16.2258	10.169	14.0772	10.9775	8.79236
ENSG00000159055	MIS18A	46.0899	19.0553	25.862	11.9476	16.658	8.25393	39.4778	5.09107	32.7313	17.0224	39.3692	19.1746	9.10154	27.7771	12.2092	14.523	7.86312	13.6772	20.3411	27.6362	23.1618	17.9578	10.9013	31.5998	8.02602	13.5433	56.4858	8.10198	13.1108	21.5468	8.10087	36.3162	14.5307	21.8236	7.67521	14.1606	5.77589	24.5932	33.045	8.56257	42.4551	29.2901	55.0778	12.4886	18.1352
ENSG00000159063	ALG8	10.3312	31.6371	46.3395	23.5849	33.2727	18.5492	68.0089	17.6003	46.0035	41.3751	31.181	134.276	23.5545	50.2418	45.5577	23.8188	19.0902	10.146	19.5989	111.777	25.9336	52.3368	19.6832	33.5696	27.4439	29.958	495.495	37.8964	27.0517	33.9973	17.5495	53.5534	44.066	56.1783	45.1045	14.6746	30.9281	20.0897	39.0588	34.6558	83.9369	101.854	62.7848	18.0831	63.3075
ENSG00000159069	FBXW5	90.5341	63.1414	50.8846	22.0973	155.881	28.3535	53.5703	30.8238	103.505	95.9684	123.726	153.045	75.9377	34.0571	100.104	52.2055	63.0938	45.1934	119.205	85.3445	33.1075	48.3093	136.137	68.7129	59.5815	37.6554	67.015	110.511	106.508	44.009	20.7656	56.6764	169.611	64.5125	32.735	23.5462	29.6477	145.771	55.339	51.0444	84.4108	84.9902	94.0301	58.5126	35.4058
ENSG00000159079	CFAP298	10.0248	7.24029	11.5902	4.66103	4.91431	3.82195	10.2738	3.94799	13.7561	8.83218	7.58936	8.85025	5.39085	7.81561	6.80684	9.72092	3.94324	3.08418	6.25255	8.60777	8.08325	10.9545	5.60181	11.8346	4.68041	3.60742	12.0763	9.01358	11.4913	5.54995	1.78061	18.6279	9.31436	5.43583	3.35428	3.36983	2.99527	8.94448	6.06204	7.87374	9.53988	6.80822	34.5281	6.26419	6.58078
ENSG00000159082	SYNJ1	9.02737	2.98176	12.964	3.01042	9.2625	3.42287	17.2917	13.5872	37.977	15.702	9.41197	13.2108	8.29457	14.9034	15.6002	9.39769	3.00369	1.82451	3.86383	6.34607	9.93007	50.9194	5.10957	4.67209	10.2817	7.27537	16.7193	10.5362	7.28593	9.34454	4.68889	18.7863	24.3395	5.58868	4.30353	3.67046	3.93716	7.94816	5.7297	12.2198	17.6867	10.1928	66.0638	6.42485	6.18417
ENSG00000159086	PAXBP1	10.0735	12.2931	26.5633	8.42666	7.00888	9.57792	34.6396	8.4256	19.1454	19.9785	8.83719	14.2028	14.2482	31.4596	12.1855	28.896	8.90052	7.54262	6.66971	29.5495	30.9374	29.7549	10.9974	25.4084	8.89795	14.0036	53.0972	13.784	13.3121	13.577	11.8135	36.4527	16.7849	12.4464	7.84306	19.5869	10.7734	11.3352	19.5143	18.9253	31.4887	21.3198	38.2671	17.1177	17.156
ENSG00000159110	IFNAR2	2.20583	1.59932	2.59347	1.09899	1.65584	2.26088	4.42897	0.622195	3.06105	2.03659	0.854939	1.17205	1.64572	2.39142	1.93637	3.67116	1.06132	1.86635	1.18398	4.50717	2.38202	2.85544	0.810988	2.8572	1.9532	2.29673	4.13719	1.58916	1.32269	2.53455	0.786875	2.92889	0.540755	0.379602	0.44644	0.556115	0.732153	0.775802	3.14296	1.45851	1.1048	0.899553	0.839496	0.970922	0.320957
ENSG00000159111	MRPL10	41.8128	20.2748	65.7647	30.4619	51.2632	36.9781	18.1137	10.848	50.1697	114.148	41.5557	40.7088	20.2758	34.2317	20.5112	24.3741	29.8971	27.553	53.8005	26.6853	27.6801	26.5415	46.5866	69.8268	27.6019	31.4463	22.1839	56.6103	59.3194	23.6565	15.2663	30.034	31.9366	41.1494	32.4631	21.1888	25.1707	32.9366	45.8002	34.0861	33.5657	49.3494	25.4975	21.9735	34.156
ENSG00000159128	IFNGR2	133.487	50.3295	86.8211	33.7631	86.306	25.356	163.99	39.6299	135.071	80.0387	81.8413	51.3087	14.6391	51.6753	111.214	173.367	30.6609	103.096	50.0223	104.992	50.685	72.2615	78.2041	59.5468	53.0183	27.8633	140.314	104.977	98.243	20.3969	12.9744	107.769	35.7805	27.6997	17.4811	15.6188	24.0592	83.3115	56.421	27.0489	49.1674	40.6322	86.8396	61.754	22.6887
ENSG00000159131	GART	79.2687	43.2281	62.2828	33.4376	44.702	36.9077	61.8628	15.3296	78.8633	47.4282	47.859	42.149	27.9417	52.7962	41.2344	59.8988	21.1278	27.2888	35.8899	57.4216	51.0743	36.5968	31.1714	59.4611	16.2176	31.7216	73.9393	38.8099	58.0657	40.2157	19.4546	105.108	46.9307	59.1967	20.0114	36.4903	16.1023	49.2148	38.0321	28.1615	67.3614	51.7351	143.41	40.1167	36.2916
ENSG00000159140	SON	160.219	85.0159	117.547	47.2441	73.5622	68.8176	144.742	48.8748	153.452	126.574	104.429	116.277	72.1976	152.134	132.969	152.806	53.6678	26.6553	62.9618	98.3067	144.204	127.438	71.6494	138.147	83.7534	89.4924	246.366	96.3849	65.0072	91.4036	34.6869	156.747	110.314	115.46	49.883	63.7716	57.4412	103.634	70.7941	111.075	157.267	105.187	283.185	92.6697	81.9035
ENSG00000159147	DONSON	9.89225	16.6827	23.4547	6.84008	14.5299	9.35325	34.7153	5.60687	37.7019	27.7215	30.9123	24.6688	6.64898	21.0833	11.9995	18.0084	5.11113	6.52213	7.69449	39.9998	26.122	26.2809	13.5755	18.1629	7.6518	14.7018	58.2077	23.3741	11.4865	11.202	8.84205	33.9749	21.6498	9.48844	11.9382	8.62392	8.31667	16.606	12.3163	8.35014	27.3887	20.9176	35.957	11.7069	8.55742
ENSG00000159164	SV2A	29.2041	17.2922	21.3566	5.21651	2.28574	8.26109	27.2325	0.181839	39.2079	98.2822	52.4304	0.301452	0.0342191	4.08857	29.1954	39.1568	13.9579	20.2019	6.80201	27.3565	53.2421	39.2911	11.62	15.5498	66.0302	6.80104	13.3702	4.9789	3.47434	2.10676	0.133799	6.82692	0.21402	0.0453846	4.54334	0.970496	12.7375	0.561536	14.4886	0.554431	2.24551	0.997274	0.401475	0.106567	0.0306985
ENSG00000159166	LAD1	8.65346	0.675705	18.4268	1.60842	0.486271	0.302956	0.125761	1.1909	0.595666	0.57245	0.0444267	0.495942	0.87704	0.277276	0.256588	6.59677	1.53527	0.18769	4.33994	0.279087	6.80315	19.4633	6.21606	0.90866	9.14789	0.399638	8.68014	53.5627	10.8171	0.0799651	0	9.16456	0.0247088	0.3301	0.993851	2.76664	26.2996	2.83399	9.21703	2.42823	0.256196	0.62309	0.123602	4.82991	0.12759
ENSG00000159167	STC1	364.552	73.5655	26.6714	1.08535	22.5847	0.640339	1.847	0.90335	1.95201	36.5807	823.43	1.45675	0.477435	3.15808	10.4733	12.4334	0.403258	61.0424	0.504442	2.15483	2.54611	250.693	1.25556	4.09888	4439.4	4.0763	3.52036	0.215244	4.42378	1.01783	0.155567	11.3863	0.103683	0.0395761	8.48972	0.119348	0.132034	0.466352	0.229194	0.644631	0.0614313	10.2083	0.622388	0.141605	0
ENSG00000159173	TNNI1	2.09134	0.0284279	1.87821	0.191118	0.0713539	0.0155782	0.0970004	0.116586	0.0656347	0.0756919	0	0.0181196	0.0329093	0.0733254	0.0323851	0.494602	0.151863	0.107298	0.56105	0.219567	0.581462	1.55208	0.234037	0.192736	2.16838	0.0497934	0.691931	1.60548	0.39951	0.0185033	0	0.256587	0	0.0436474	0.202593	0.143592	1.54111	0.0385744	0.663524	0.366939	0.118564	0.0626863	0.0429009	0.839425	0
ENSG00000159176	CSRP1	166.812	80.7431	58.0427	62.4722	86.1651	46.0639	20.5481	73.1134	81.8241	44.6806	129.094	27.4434	30.1493	168.724	51.0096	337.5	210.347	49.5651	62.0974	40.3856	72.6502	108.217	35.3413	72.0741	124.931	42.0416	249.269	60.7369	48.4795	57.2636	9.61008	54.4808	48.7548	43.3287	23.8888	23.4024	105.61	38.3772	85.7219	81.7362	42.0186	32.7661	29.8969	97.0065	22.1101
ENSG00000159182	PRAC1	0.346936	0	0.295245	0.490172	0	0	0	0	0	0	0	0	0	0.357319	0	0	0.317158	87.643	0.5514	0.251756	0.276439	0	0	0	1.20762	0.138655	0.374647	0	0	0.601119	0.209018	0.294203	0	0	0.853834	0.699732	0.709597	0	0.307942	0	0.330153	0	0.836233	0	1.53461
ENSG00000159184	HOXB13	23.3882	6.10766	43.0942	19.701	0.15485	0.0112691	0	0.64403	8.68877	0.246397	1.51704	0.0131076	2.45205	18.5385	10.7765	5.25583	5.9087	5.16718	0.879929	5.74603	9.35633	9.58665	0.0211625	31.5224	11.1594	16.1473	9.71877	0.0135571	4.49267	22.8083	7.98198	12.2177	6.07984	15.1082	17.3845	11.0885	32.444	24.6117	9.80546	19.5597	19.9227	15.1821	22.5308	0	21.6774
ENSG00000159186	AC007383.1	0	0	0	0	0	0	0	0	0	0	0	0	0	0	0	0	0	0	0.0557758	0	0	0	0	0.207282	0	0	0	0.0739031	0	0	0	0	0	0	0.0647759	0.07078	0	0	0	0	0	0	0	0	0.232845
ENSG00000159189	C1QC	0	0	0	0	0	0	0.328014	0	0	0	0	0	0	0	0	0	0	0	0	0	0	0	0	0	0	0	0	0	0	0	0	0	0	0	0	0	0	0	0	0	0	0	0	0	0
ENSG00000159197	KCNE2	3.56773	0.305269	1.40965	0.612085	0.392935	1.3011	1.38883	0.45525	1.12769	0	0.0735936	0.259433	0.314126	0.262464	0.695525	0.488387	1.20365	0.402357	0.236264	0.554774	1.42138	0.284902	0.488672	1.63065	1.03488	1.22217	2.06394	0.223608	0.650011	0.706472	0.230297	0.64831	0.163722	0.624934	0.391984	0.77097	0.347484	0.5523	0.791683	1.06717	1.33381	0.718024	3.89022	0.628886	0.77497
ENSG00000159199	ATP5MC1	32.5959	33.4129	99.1035	72.8173	90.8228	76.3324	28.0489	16.2844	50.0823	104.972	42.001	45.218	28.3433	42.3533	75.0409	36.7551	36.251	42.1775	52.308	51.5433	57.0455	45.1151	52.7202	65.8401	19.0734	38.4367	29.7522	35.9842	41.6428	37.9592	29.6807	73.7829	31.2888	52.9965	54.8565	34.7906	28.0713	30.0408	24.364	36.7212	53.8997	56.1654	57.4802	39.1492	56.8008
ENSG00000159200	RCAN1	72.1122	55.3701	88.5142	13.507	13.6358	2.42022	76.8776	22.0068	33.8691	13.8914	32.2887	12.0339	17.3102	67.0288	31.7915	135.814	2.84895	55.7952	9.6575	23.231	26.2413	38.6677	29.9255	84.7757	41.7682	7.07484	55.9214	10.6646	24.7202	4.53442	7.21396	81.3456	9.45287	3.45316	3.6011	2.2669	4.17975	19.1275	36.0508	20.7484	14.5671	5.7219	33.5254	25.1419	3.94058
ENSG00000159202	UBE2Z	83.8466	47.9053	114.737	43.2481	84.2315	67.2946	46.9005	29.7189	87.5221	172	135.105	55.1836	41.3329	49.0757	105.138	68.8349	33.0902	44.2303	50.0254	53.7494	60.5956	76.5278	81.1119	114.301	74.6787	51.595	63.3454	56.7738	68.7793	50.1492	23.4904	60.7192	88.7129	78.2333	71.768	31.9956	45.8015	39.8044	47.852	67.0807	92.395	77.7041	69.4984	54.2789	75.7438
ENSG00000159208	CIART	7.42604	0.555356	1.6486	2.52649	6.98503	0.941972	11.2886	2.5142	5.75165	14.1531	3.32798	3.25322	2.87776	0.102318	0.723043	1.33274	0.908183	7.04415	1.74999	25.0875	3.83917	0.481282	0.680365	11.7357	8.47214	1.68741	5.52493	1.56907	4.59495	15.4745	7.48154	15.8802	10.6588	10.0494	1.65034	0.701289	10.8708	18.9829	0.617254	5.44029	25.9983	6.6829	29.3333	1.11685	4.09224
ENSG00000159210	SNF8	21.4725	19.1366	33.7136	15.4022	22.2708	16.9699	21.244	12.9831	26.2942	43.0101	38.6734	24.5242	14.8159	25.5959	28.4353	19.4068	14.8441	15.2169	20.6917	30.5917	28.7315	23.5416	24.8652	45.4531	28.0392	21.4997	19.0166	23.7777	23.8091	18.1047	9.66027	22.0013	24.4558	21.0315	29.0806	12.5823	21.4654	17.917	17.9764	25.0972	28.5348	26.0617	27.0111	17.3775	26.4566
ENSG00000159212	CLIC6	0.849992	0	9.30023	0.94113	0	0.0101218	0	0.0206592	0.076762	0	0.0400761	0	0.277973	0.428782	0	0.132978	0	0.0796754	0.01838	4.0281	0.193507	0.103431	0	4.03008	0.563555	0	0.674364	0	0.129789	0.0120224	0	0.117681	0	0	0.0320188	0	0.118266	0	0	0	0.0330153	0.415445	0	0	0
ENSG00000159214	CCDC24	2.12896	2.37724	4.16866	2.70447	4.72933	0.318805	6.57135	2.53549	6.14168	2.88438	6.50723	1.26588	2.97262	2.36731	1.64546	1.80534	1.13674	3.80756	2.96444	7.30065	5.40432	2.94882	3.05539	5.93501	5.0715	1.2198	1.83107	2.55247	2.80646	0.861796	0.885356	1.78939	2.78394	0.877835	1.64604	1.2413	4.88105	3.72932	2.24085	4.44249	1.82876	1.03514	4.23842	2.74831	1.56257
ENSG00000159216	RUNX1	6.49206	14.3107	25.4141	4.24238	2.95929	0.122925	7.49325	20.7375	21.3528	1.04218	29.2472	1.50566	4.90217	0.469374	2.23211	6.65761	0.183417	5.23061	2.78795	14.9879	4.04239	12.9586	0.372176	2.66642	13.9278	1.32307	15.5719	5.24529	18.1399	0.774731	0.32119	98.6432	1.03857	1.24762	2.55004	0.661916	6.46039	1.54056	0.351086	8.66976	2.58577	2.02907	7.97259	6.51688	2.20604
ENSG00000159217	IGF2BP1	2.2567	11.2123	8.11978	11.6527	0.00906739	0.0171567	0.0801219	0.95424	1.12765	0.0937818	25.1766	0.00498891	0.054366	9.41809	0.124833	0.563503	0.0134398	0.067526	0.295969	0.0106683	0.339714	0.131488	0.00805473	67.9057	1.51815	1.66867	0.0317518	0.01548	0.0349993	0.0509457	9.1407	96.8689	0.0377806	0.126184	3.83979	39.0907	4.33003	1.22139	0.0130492	0.170488	4.57488	0.466008	5.38626	0.00806235	3.2515
ENSG00000159224	GIP	0	0	0	0	0	0	0	0	0	0	0.648158	0	0	0	0	0	0	0	0	0	0	0	0	0	0.217011	0	0	0	0	0	0	0.158606	0	0	0	0	0	0	0	0	0	0	0	0	0
ENSG00000159228	CBR1	95.7097	41.2505	80.6591	53.472	78.4314	54.8098	54.0968	42.5739	118.762	42.0737	122.555	38.6366	42.4137	24.3761	87.8853	45.4633	18.5717	124.29	110.909	42.3617	39.0672	53.3273	26.1738	16.9498	43.1894	34.3843	107.84	23.2902	90.1773	24.889	36.8168	126.031	148.965	39.8105	27.1567	20.2113	25.229	36.5655	34.1071	20.2486	222.836	77.5049	491.864	58.8119	29.5575
ENSG00000159231	CBR3	16.4962	15.095	18.0355	20.3611	22.0795	23.1279	33.8382	11.1192	35.7387	27.2817	29.6419	35.531	9.81402	20.6475	20.3576	9.33064	9.52994	23.9737	28.6458	24.6894	21.3593	23.736	16.0047	8.11964	5.98128	20.923	51.2147	13.7509	21.4669	17.1096	11.9399	22.829	47.5442	15.2637	10.9602	6.23833	6.87299	6.3724	9.76141	7.7494	16.7884	24.9342	18.4081	14.5749	10.1345
ENSG00000159239	AC005041.1	0.00952063	0.0456188	0.178247	0.0376637	0.0117439	0.00555525	0.0311317	0.0793705	0	0.0404881	0	0.0387692	0	0.0588334	0	0	0	0.0819922	0.0504385	0.138174	0.0303442	0.0141917	0.0208646	0.112468	0.110465	0.106539	0.0616865	0.0267325	0.0388546	0.0197951	0.0573588	0	0	0	0.0292887	0	0.0778912	0.0275116	0.321121	0	0.0181202	0.0804753	0.0458959	0.0626531	0
ENSG00000159247	TUBBP5	0.0475896	1.10214	0.283494	1.25062	6.85355	0.777515	0.18155	3.23059	5.72105	6.27387	0	0.0807462	7.59665	0.0490139	0.981358	0.273611	0.493057	0.0546459	3.31539	1.03601	0.796308	3.2277	0	0.0468484	0.88347	0.589603	0.154172	7.6667	1.18149	1.03895	1.54825	2.946	2.1402	0.680769	0.278163	0.335941	9.96074	3.33484	0	0.183959	0.407588	11.7326	0.344122	5.16741	0.052626
ENSG00000159248	GJD2	0	0	0	0.0130984	0	0.0135237	0	0	0	0	0	0	0	0	0	0	0	0	0	0	0	0	0	0	0	0	0	0	0	0	0	0	0	0	0	0	0	0	0	0	0	0	0.186216	0	0.0256299
ENSG00000159251	ACTC1	0	0	0.122833	0	0	0.0168442	0	0.0171901	0.0212906	0	0.0500195	0.00979607	0.0177919	0	0	0	0.00879666	0	0.00764678	0	0	0	0	0.0568361	0.0334943	0	0	0	0	0	0	0	0	0	0	0	0	0	0	0	0	0	0	0	0
ENSG00000159256	MORC3	22.3091	17.841	37.0278	15.2357	14.6358	14.7062	24.2252	13.801	46.378	29.3285	15.8846	28.0975	14.9282	37.8605	24.6403	36.0059	11.7303	6.87518	24.7118	28.4649	24.828	29.2204	17.4381	31.1063	11.8087	23.9123	45.203	9.12468	25.217	22.4573	13.9253	45.7049	34.076	23.3524	15.4748	14.1343	11.8686	18.1774	25.3572	21.7038	50.8524	23.9801	71.7974	29.7977	30.8751
ENSG00000159259	CHAF1B	14.3128	11.7227	18.5042	5.28654	10.9901	6.79414	23.686	5.6404	27.133	16.1349	22.5935	23.2459	5.80562	12.9894	10.0139	10.0543	2.60729	4.8749	11.0343	28.9369	17.68	12.8127	6.90985	11.1791	1.79121	5.88749	35.2916	5.17963	13.7309	10.5815	8.95403	26.2493	8.33799	8.26675	4.00061	6.01622	5.17339	13.0808	10.4977	2.59605	16.1104	19.4817	25.1644	13.761	10.5758
ENSG00000159261	CLDN14	3.73165	0.0374854	0.319564	0	1.88176	0.178027	2.40463	5.31072	12.0127	43.9156	1.59953	12.5039	0.173579	0	38.2053	0.0899571	0.0572138	0.0673736	0.994698	12.8072	0.149604	0.734673	7.68938	0	0.599083	0.0562784	5.87984	0.378919	4.59751	0	0.0282793	0.318436	2.11094	0.172662	0.274361	0.126228	1.56809	22.9569	0.0416634	0.0604813	0.893369	0.0991908	6.10952	0.334637	0.0259533
ENSG00000159263	SIM2	5.01402	0.47519	2.88933	3.96611	0.210481	2.65505	0.371973	3.72044	1.25201	0.111639	0.0909725	0.225676	1.25121	1.42395	5.23293	1.66023	0.0799942	0.110527	0.139075	12.0139	0.55779	0.286962	0.191768	17.6763	1.09651	2.98659	9.16592	0.085995	4.61869	0.151615	5.37732	5.06073	2.52981	1.47349	2.9073	2.412	0.429541	6.10659	13.1883	10.6662	7.47781	6.16377	4.1199	0.691019	0.658004
ENSG00000159267	HLCS	32.6602	8.96072	15.5006	4.98858	9.11381	2.90711	15.9029	7.49028	29.5087	13.8965	19.7362	12.8285	1.87274	16.0671	28.3746	16.4776	3.77092	5.56014	6.65942	17.8244	14.1074	17.1053	10.5373	19.9193	10.5176	15.8887	39.3751	6.11287	20.483	7.35891	5.64531	27.4945	14.9846	10.3654	4.68426	5.94584	8.10128	12.1161	16.0165	8.66157	15.1686	13.7867	41.216	11.5154	10.1555
ENSG00000159289	GOLGA6A	0.0191037	0	0.0325149	0	0.0117824	0.011147	0	0.0455034	0.112716	0	0	0.0129655	0	0	2.38683	0.0366116	0.0465709	0.0109682	0	0	0	0.0284766	0.0209331	0.112837	0.044331	0.106889	0.0412592	0	0.0259881	0.0132401	0	0.0324001	0.0245466	0	0	0.0256868	0	0	0.0339131	0	0.0727185	0.0538262	0.153488	0	0.042251
ENSG00000159307	SCUBE1	0.0606958	0	0.432004	0.0280652	0.176965	0.0160981	0.739754	0.420573	0.195337	0.117327	0.00637386	0.00374487	0.0136031	0.102293	0.113784	0.0422987	0.0235397	0.0158399	2.89985	0.0720726	0	0	0.0362772	0.0651824	0.0256086	0.0132313	0.143005	0.00387329	0.00750624	0	0.0598375	0.0280747	0.0850788	0.0180416	4.93962	0.0333865	0.037619	0.446452	0.00979527	0.0355487	1.09219	0.248749	0.975318	0.00605191	0.0183053
ENSG00000159314	ARHGAP27	0.436714	0.164122	1.25704	0.954561	0.586229	0.37099	3.56305	0.260054	1.75253	6.41827	1.18698	0.113327	0.997469	1.098	1.30098	0.172313	0.195702	0.438784	0.986696	2.84282	0.910874	1.80934	0.351863	1.12536	1.54993	0.31827	0.513208	1.20369	1.27118	0.271513	2.28284	0.58818	0.800449	0.167992	0.209425	1.60186	0.534182	0.241258	0.661251	0.537884	0.635607	0.732857	0.0722394	1.35948	0.482932
ENSG00000159322	ADPGK	28.653	16.535	39.8329	12.1608	31.7303	22.114	18.7411	29.8353	36.1363	21.893	44.392	20.4655	15.9479	23.9526	42.5624	23.5401	27.845	22.1806	17.345	26.232	32.312	25.731	23.7146	23.45	36.7034	22.6229	28.3814	19.4318	23.6743	14.2873	14.9364	25.7913	22.8617	20.2379	13.2185	24.2499	15.4247	46.6841	22.6468	20.1763	30.1032	25.5269	112.584	26.8698	28.402
ENSG00000159335	PTMS	644.8	539.297	204.596	125.146	157.602	359.551	642.399	147.217	214.877	239.579	942.53	418.701	70.1141	406.014	305.614	550.183	198.45	639.437	222.34	394.905	218.764	145.825	289.751	610.268	637.006	247.03	492.863	399.95	433.703	739.325	164.261	398.661	318.945	455.422	193.475	173.411	213.8	251.339	326.377	332.004	204.421	517.57	174.997	295.502	259.232
ENSG00000159337	PLA2G4D	0.182448	0	0.443615	0	0.0160753	0	0.0142046	0	0	0	0.0150539	0	0.016064	0	0.0316161	0	0.00794233	0.0149643	0	0.113481	0	0	0	0	0	0.0104166	0.0281459	0.00914799	0.00886417	0.009032	0	0.0221024	0	0.11718	0.0882001	0.0087614	0.0177698	0	0	0.0167919	0	0	0	0	0
ENSG00000159339	PADI4	0	0	0	0.0127369	0.0139002	0	0.0245652	0	0	0	0.13017	0	0	0	0	0	0	0	0	0	0	0	0	0	0	0	0.0486751	0	0	0	0	0	0	0	0	0	0	0	0	0.0290396	0	0	0	0	0
ENSG00000159346	ADIPOR1	92.5634	77.1363	97.1537	51.5532	194.769	99.7126	96.7317	141.957	220.115	302.678	132.093	202.555	58.3676	99.0486	194.139	92.6358	68.9245	38.2508	88.9557	211.856	103.263	321.876	94.2351	55.6557	124.041	65.2373	97.2847	144.864	113.568	71.5935	24.2573	145.5	202.843	96.0798	91.5944	33.3144	128.674	156.373	54.3141	116.351	125.683	73.5618	116.357	64.7918	58.6932
ENSG00000159348	CYB5R1	30.5952	22.7948	44.761	31.8593	121.948	57.1392	25.0839	52.0005	70.6545	81.2406	18.1861	33.1043	25.7102	34.3281	88.1827	28.662	40.4	13.8615	48.9177	40.0881	44.1368	117.472	30.9349	20.7231	41.1219	34.6982	33.2316	45.4892	18.4846	31.3532	12.3422	40.1149	127.048	27.9988	29.4712	17.3908	48.1846	59.9069	13.9609	48.7892	50.0532	24.8183	111.8	25.6811	18.5441
ENSG00000159352	PSMD4	64.282	61.9346	107.828	42.8293	121.996	101.683	76.5273	65.2552	124.022	181.745	173.142	92.2991	55.8969	79.7842	90.0497	114.843	97.5368	38.6593	81.9275	83.9191	99.3378	111.879	62.6086	87.3214	107.334	83.5786	123.593	102.825	85.6867	98.5619	21.0831	171.3	117.386	128.255	78.3392	77.1088	61.2597	100.324	49.6746	105.202	131.902	74.76	159.776	48.9114	58.3161
ENSG00000159363	ATP13A2	12.2878	69.6277	48.7707	19.0395	43.7424	34.8009	103.785	33.3977	76.8063	80.4442	137.113	56.8201	65.9916	32.1116	72.424	21.3751	25.4495	17.4324	28.2477	72.8881	35.6294	49.0597	20.5739	25.3223	44.6944	33.2149	30.6956	27.8364	53.564	60.2232	3.97798	25.5964	37.392	43.8558	19.1753	12.3831	33.0062	144.721	24.3026	63.2334	33.0182	40.4581	65.8927	46.7231	22.2431
ENSG00000159374	M1AP	0.357112	0.285189	0.341894	0.30273	0	0.15628	2.16516	0.186071	0.263379	0.189835	0.309387	0.272664	0.24761	0.64365	0.433183	0.256648	0.0272051	1.243	0.10642	0.226749	0.711369	0.898295	0.342396	1.71381	0.207174	0.285444	2.36202	0.564029	1.16897	0.108282	0.0806809	0.492103	0.114715	0.0182446	0.151057	0.0750268	1.73473	0.193489	0.515084	0.373865	0.637196	0.0943304	0.0358651	1.24848	0.0246816
ENSG00000159377	PSMB4	237.799	213.594	331.279	335.697	578.623	599.576	231.463	183.139	425.641	475.292	425.945	336.744	238.851	330.879	306.784	414.941	573.766	236.45	254.182	344.626	475.674	402.618	467.117	200.802	231.342	400.91	497.704	559.52	447.4	272.611	146.519	660.429	434.406	493.213	278.818	419.914	412.972	535.861	240.485	316.721	274.898	317.742	377.681	288.144	220.899
ENSG00000159387	IRX6	0.413689	11.6731	12.6404	3.02819	8.65071	20.8052	10.4998	21.1151	8.94977	7.8749	0.0682673	3.15527	10.3201	0	11.685	2.79375	1.8609	0.180963	0.949715	17.44	17.9255	0.381741	14.7216	0.310283	0.137141	4.80254	2.34003	10.0947	5.33291	4.45086	6.219	4.477	0.126561	46.2637	16.6656	0.0662196	11.0668	12.7228	1.92339	8.6302	0	12.9049	13.6117	0.0216063	0
ENSG00000159388	BTG2	31.6699	7.25385	10.0861	5.73727	18.8887	13.5052	5.34733	12.4375	25.8292	6.50687	11.1938	17.0435	4.04151	17.1593	8.60238	14.7081	6.76428	4.39234	5.23674	14.9803	5.61199	4.63393	6.46683	11.8586	34.4914	13.3365	16.6277	24.4985	17.3454	22.8918	3.71653	54.9893	19.6912	15.2468	6.35072	14.2869	10.4978	16.9136	8.23479	55.515	29.2135	6.77455	10.6932	14.0114	16.3828
ENSG00000159398	CES5A	0	0	0	0	0.0128893	0	0	0.398226	0.123305	0	0	0	0	0	0.557703	0	0.0382095	0	0	0	0.0333038	0.34267	0.274796	0	0	0.0835218	0	0	0	0	0	0	0	0	0	0	0	0	0	0	0	0.0294415	0	0	0
ENSG00000159399	HK2	193.687	58.993	86.6951	15.1952	15.3367	26.7834	172.48	149.245	120.902	84.806	79.1581	26.8212	74.2067	34.1173	152.626	58.5752	15.3971	22.7909	10.2372	109.79	121.117	119.578	44.7192	79.1119	101.11	27.1664	162.881	63.4191	140.816	106.113	8.04946	116.259	49.5019	77.4072	67.9514	20.3478	88.6365	59.1731	29.1479	41.0753	56.196	67.5433	52.0233	77.9815	34.0064
ENSG00000159403	C1R	45.426	25.6428	16.6969	4.57671	7.73235	0.420183	10.371	0.506137	15.5499	1.35549	102.875	0.016024	1.32419	4.83905	1.91885	16.1083	2.66919	31.8758	3.15834	0.770982	2.63377	3.78337	0.698521	7.57705	92.2639	6.68066	1.9377	0.894968	5.33168	0.106362	0.184917	5.10549	0.682584	0.0578989	6.42803	0.4127	10.9942	0.716374	0.0838262	11.4691	0.696511	0.798283	0.0758782	0.543808	0.0783267
ENSG00000159409	CELF3	0.120673	0.0963692	0.051347	0.119346	0.0465166	0.16723	0.213737	0.0898228	0.0444997	0.384888	0.0348488	0.0614246	0.130155	0.559281	0.109784	0.317991	0.239018	0.0866037	0.0559392	0.306486	0.408648	0.269819	0.0661145	0.267286	0.280027	0.651075	0.358358	0.158828	0.03078	0.177722	0.127228	0.230246	0.135673	0.0369906	0.269143	0.334654	0.493632	0.130765	0.160665	0.544209	0.373217	0.0637511	0.121193	0.0992655	0.100083
ENSG00000159423	ALDH4A1	2.83154	12.4079	12.9442	5.30332	7.97066	3.81275	31.2191	5.31775	15.6624	14.1257	6.0175	15.7927	6.75686	6.43077	6.09879	4.45255	3.60621	1.98001	9.58715	9.79946	5.20655	4.84307	3.91813	7.43316	2.90627	7.52975	6.86023	3.28724	7.51867	9.58571	1.79339	5.87975	11.4046	5.00008	7.98487	2.06227	4.60343	21.5833	5.28435	4.91138	8.74007	5.80455	6.03747	10.5113	5.05809
ENSG00000159433	STARD9	2.39946	5.84157	11.0079	1.62652	1.44399	4.12287	9.8058	3.17346	8.29499	10.5754	2.22635	8.17315	3.96619	4.72273	2.80075	7.2076	3.93178	2.82208	1.74061	11.0525	6.73543	2.73797	3.28123	14.4973	6.7537	14.7204	11.8381	7.64305	2.30294	3.32595	3.80688	6.57593	5.47229	3.67694	3.52962	5.06991	6.39807	1.39235	11.8314	6.28345	4.5237	5.78574	2.93073	3.38009	3.64038
ENSG00000159445	THEM4	13.1934	23.265	22.4035	15.421	41.9936	18.0666	28.8441	22.888	26.5479	27.3077	8.7742	17.4116	15.5109	51.3684	24.4406	44.8402	28.8071	11.139	15.757	46.3089	45.1857	59.6135	25.5711	22.072	35.6419	42.012	32.2169	49.2615	34.35	12.7485	12.681	74.682	22.1067	40.2337	13.9734	18.3346	35.0647	49.5623	31.7607	53.5347	48.4791	27.6545	19.2887	40.852	33.8009
ENSG00000159450	TCHH	0	0	0.0651692	0.00540976	0.112173	0.0167563	0.052168	0	0.197675	0.122124	0	0.00649663	0.294984	0	0.0232228	0.0550352	0.0233354	0.0109917	0.101425	0.0416775	0.0457635	0.0713442	0.461516	0.037693	0.422048	0.252492	0.0206739	0.0403166	0.130219	0.00663422	0.0115341	0.162348	0.122996	0.0078247	3.87533	0.0257419	0.0130524	0.345764	0	0.271349	0	0	1.61508	0.0314967	0
ENSG00000159455	LCE2B	0	0	0	0	0	0	0	0	0	0	0	0	0	0	0	0	0	0	0	0	0	0	0	0	0	0	0	0	0	0	0	0	0	0	0	0	0	0	0	0.140975	0	0	0	0	0
ENSG00000159459	UBR1	16.8206	12.7973	35.0917	7.07809	11.9966	10.6412	13.6954	11.8637	27.7957	26.5593	10.9772	20.2639	12.6615	22.617	23.1034	23.8087	15.3276	6.80349	12.2771	18.6858	21.7	27.1945	12.7852	30.8996	64.8878	16.2374	24.3693	14.8421	8.62898	14.4202	7.85842	32.1081	22.0636	12.2115	12.1999	15.6024	15.082	6.19758	62.6295	20.9435	15.5705	17.5397	12.0514	17.7978	17.4074
ENSG00000159461	AMFR	93.2745	33.4507	61.7523	38.3473	31.6078	94.018	71.2846	32.5045	37.2564	41.2936	97.7918	118.393	25.1853	76.7235	44.3067	97.6134	41.3038	35.1385	39.9954	73.432	56.8551	33.4897	46.5606	54.4451	124.86	98.6667	117.288	43.1821	58.2155	105.619	9.19185	23.7459	69.7492	65.9885	40.6966	24.7831	46.9668	42.8781	23.0382	88.9887	29.724	59.7142	41.689	45.5205	64.9275
ENSG00000159479	MED8	18.3245	52.8005	56.6452	30.5081	83.5418	19.9396	45.7764	38.4862	36.9646	33.8039	59.2687	34.7552	12.759	32.951	61.0365	32.2708	16.4951	35.5999	34.9355	24.7258	39.8566	43.9255	29.956	26.7173	58.0377	20.763	30.9657	51.6957	31.0589	14.7423	17.6042	31.2464	29.6544	23.5412	19.6389	19.1451	27.4174	47.621	15.4736	33.5024	37.3268	33.4203	46.874	26.7795	17.9909
ENSG00000159495	TGM7	0	0	0	0	0.0888117	0	0	0	0	0	0	0.0195458	0.177498	0	0.0698682	0	0	0.0496044	0	0	0	0	0	0	0	0	0	0.121296	0.0979443	0	0	0	0	0	0	0	0	0	0	0	0	0	0	0	0
ENSG00000159496	RGL4	0.639053	2.56307	4.54408	1.45266	1.15615	1.18495	5.57241	3.83924	1.13116	4.04633	1.01707	0.780691	3.34348	2.77898	1.32642	2.99377	1.80887	1.01102	0.714735	3.05034	5.18251	4.93231	1.66504	3.7746	2.76817	1.71403	5.03004	0.618059	1.41027	2.76568	1.95071	1.56554	1.02185	1.14924	1.42422	2.33912	4.93783	2.62637	2.57143	3.91584	2.86502	2.24072	2.62428	4.08086	0.628164
ENSG00000159516	SPRR2G	0	0	0	0	0.581654	0	0	0	0	0	0	0.080007	0	0	0	0	0	0	0.0624532	0	0	0	0	0	0	0	0	0	0	0	0	0	0	0	0	0	0	0	0	0	0	0	0	0	0
ENSG00000159527	PGLYRP3	0	0	0	0	0	0	0	0	0	0	0	0	0	0	0	0	0	0	0	0	0	0	0	0	0	0	0	0	0	0	0	0	0	0	0	0	0	0	0	0	0	0	0	0	0
ENSG00000159556	ISL2	0	2.215	4.46417	0.306683	0	3.69416	0.328605	0.0359048	0.400227	0.384628	0	1.59596	0	2.42192	0.0365699	0	2.00272	2.6829	0	2.27522	2.69045	0.224697	0.0330349	4.15497	1.39919	0.554244	0.455784	0	0.0205061	2.46554	0	1.94298	0.0387375	0	1.33553	2.45247	0	8.40689	0.267595	0	0	0.552137	0	0.0330661	0
ENSG00000159579	RSPRY1	27.892	9.64699	29.0174	17.8286	9.3573	20.16	16.3442	14.2288	12.6065	23.1503	35.5357	13.924	12.1682	25.7245	14.1442	42.8733	13.7215	10.5238	6.57522	14.1023	26.43	10.4189	11.1919	35.6754	34.8991	20.9705	28.5698	14.355	13.7594	22.3614	5.28204	14.626	20.6435	20.7689	22.073	16.1906	11.6536	12.5398	14.2897	31.0163	19.1663	28.996	11.125	18.3963	28.8413
ENSG00000159588	CCDC17	0.2015	2.51031	2.16063	1.36652	2.48555	1.55199	5.16131	0.743932	0.505279	1.11399	1.14053	0.547023	0.993519	2.90543	1.07546	1.81499	1.10523	1.55023	1.00346	2.83667	3.468	1.29156	2.84827	3.4515	2.52499	3.3984	3.82967	2.41872	1.1924	1.6479	1.38393	0.717667	0.724949	0.856502	1.51252	1.08375	2.85746	1.16455	1.78853	1.66166	2.33939	1.56129	0.744717	2.27635	1.38152
ENSG00000159592	GPBP1L1	16.9356	46.3149	35.1262	22.4054	64.4547	26.1711	36.2313	17.1012	36.7536	42.8681	43.6526	34.5919	16.3341	43.6803	35.5462	32.5428	18.6113	21.4379	32.8915	53.4459	33.7788	32.2541	36.4632	59.4155	38.2545	32.8987	45.0203	41.5768	27.4257	27.9762	11.9507	23.513	33.0925	36.5383	28.8765	20.6942	27.8584	26.76	32.2551	36.0289	73.2779	38.4403	35.812	33.6027	35.3937
ENSG00000159593	NAE1	16.8301	19.3881	36.6535	17.2449	13.2736	21.2652	27.5697	22.3152	26.2626	39.6049	30.987	22.3063	19.9392	36.6175	50.3542	36.8964	10.7661	18.5264	6.83656	65.7618	32.7437	24.1122	19.0977	42.6191	23.0002	23.7561	59.1382	22.4263	26.7205	20.7816	9.66158	26.7733	32.6793	21.3928	24.7099	18.3901	22.8918	24.337	26.9363	24.4301	22.1495	65.541	13.9136	25.8643	30.1413
ENSG00000159596	TMEM69	17.3779	36.4817	35.5117	23.9708	87.1665	19.1746	18.0139	16.8383	41.0214	23.817	38.5307	26.1037	15.0928	35.8526	26.5411	20.7296	12.6489	16.1245	32.5064	23.667	26.9935	22.8349	27.4049	22.5394	21.1506	19.113	27.393	44.5357	30.4001	17.1812	10.8501	31.1959	32.1003	18.0426	22.3639	19.1028	19.0913	32.2085	26.8532	25.0093	24.61	36.1619	32.8653	27.7319	25.562
ENSG00000159618	ADGRG5	0	0	0.350541	0	0.0705698	0.00667637	0.0374144	0.0136269	0	0	0.0132172	0.0310622	0	0	0.0138793	0	0	0	0.75772	0.0166059	0	0	0	0	1.56655	0	0	0.0883504	0.311306	0.00793001	0	0.174651	0	0.0748241	0.133758	0	0	0.0826595	0	0.0442293	0.130662	0.048358	0.588355	0	0.0253058
ENSG00000159625	DRC7	0.220985	0	0.553119	0.0734639	0.136295	0.0151699	0.0708436	0	0	0	0	0.0176447	0	0.0535527	0.0315363	0.0249124	0.00792229	0.0447797	0.0688671	0.0565975	0.0414309	0	0	0.332714	0.0603301	0.0311711	0	0.00912491	0.106102	0.0090092	0.0313263	0.0220466	0.0167028	0.0318776	0.263933	0.0262179	0	0	0.0230762	0.0502485	0	0	0	0.0427722	0.0574994
ENSG00000159640	ACE	0.376217	0	0.122616	0.0271426	0.0148108	0	0.0697985	0	0.0236144	0	0.258902	0	0	0.346255	0.00970972	0.0920433	0.0195135	0.376851	0	0.0929377	0.0637808	0.0119319	0.0263134	0.283678	0.594401	0.0511854	0	0.00561893	0	0.0110954	0.0482253	0.69237	0	0.0458023	0.0541748	0.0322889	0	0	0.0284197	0.113454	0	0.0676608	0.0385877	0	0.00885174
ENSG00000159648	TEPP	0.280522	0	0.440727	1.43902	0.0399266	0.0629554	0	0.0513984	0	0	0	0.0146452	0	0.0444489	0	0.0413547	0.0394532	0.433619	0.102888	1.4406	0	0.0964974	0.023645	0.212426	0.500742	0	0	0.272653	0	0.119643	0.208007	0.0365976	0	0.070556	0.0132767	0.522262	0	0.717089	1.41735	0.250238	0.657114	0.0607995	0.624143	0	0
ENSG00000159650	UROC1	0.0804549	0.0321255	0.376573	0.147773	0.0744321	0.0586814	0.0657703	0	0	0.256611	0	0	0.0495864	0.0414314	0.487965	0.0770945	0.098066	0.011548	1.38526	0	0.769278	0.929446	0	0.0396009	0	0.0160771	1.04257	0.0141191	0.0957671	0.0278801	0	0.068226	0.0258444	0	0.0618767	0.486806	0.191983	0.0871835	0.0357061	0	0.076563	0.170016	0.0969619	0.0441213	0.0444847
ENSG00000159658	EFCAB14	39.9727	62.4318	78.8596	25.8657	27.2491	20.396	51.9881	56.6904	64.6976	98.6328	63.2681	90.1432	25.109	62.7191	86.5332	38.4665	15.3232	16.0747	42.3875	65.3265	48.5225	62.586	52.9996	35.4277	95.5768	34.4457	69.212	47.0473	45.718	19.4338	17.6766	43.3108	70.6083	33.2322	38.4903	12.0544	48.7667	54.0754	40.454	43.5158	104.668	43.0153	68.3748	40.278	39.9029
ENSG00000159674	SPON2	0.43429	89.2311	36.8447	29.3076	106.193	16.322	30.9629	45.1042	0.952685	33.9544	3.58885	12.4323	9.29274	0.756947	4.30896	18.3533	6.23687	1.45769	8.44802	40.7911	1.8988	2.60606	8.23634	18.8988	35.4793	3.50693	10.9428	19.9641	2.90095	2.14551	0.523292	3.04066	92.9611	325.18	5.13855	2.23845	11.1754	2.44557	0.51397	59.3017	3.66655	7.938	2.12936	109.25	0.394052
ENSG00000159685	CHCHD6	17.2061	91.1535	14.0239	77.2165	112.772	56.1659	50.3987	55.3277	163.897	37.3075	17.5241	40.5262	16.9076	12.4796	153.096	8.08119	127.031	16.4598	398.052	27.328	56.3843	159.162	22.5184	12.4531	9.72884	23.6901	8.42663	3.23216	23.044	13.2518	69.9935	13.6045	88.1845	15.1741	21.0237	17.4655	51.3178	68.1029	14.713	20.0157	24.6761	58.8925	73.1711	34.8992	10.3979
ENSG00000159692	CTBP1	47.9625	37.3114	31.5001	16.4517	36.4223	29.9206	48.4633	17.5589	52.5081	32.2522	46.4118	37.7531	22.5863	31.6233	27.2197	30.6651	19.4204	15.2376	30.3567	42.6323	34.841	29.0084	24.9483	29.8635	38.3015	35.2644	55.5035	29.4629	27.4757	33.9736	12.0717	31.7692	46.2542	75.9832	18.3543	16.6744	43.6687	32.1556	27.9642	45.1144	61.9591	53.895	31.7343	24.6908	27.6749
ENSG00000159708	LRRC36	0.150019	0.0532466	0.255335	0.188406	0.760769	0.797548	0.199854	0.933034	0.491746	0.212661	0	1.24442	0.205468	0.103006	0.384171	0.159726	0.0914288	0.0957017	0.0618158	0.483833	1.54068	0.397553	1.60732	0.295365	0.0773613	0.146559	0.432005	0.152111	0.272108	0.196393	0.883734	0	0.449777	0.149881	0.0307673	0.190509	0.840964	0.0722514	0.503041	0.558425	1.49107	0.16438	0.455345	0.713009	0.811046
ENSG00000159712	ANKRD18CP	0.449386	0	0.267702	0.24127	0.429604	0.0131108	0.587783	0.374639	0.79544	0	1.27181	0.350742	0.221575	0.0925671	0.19079	0.645925	0.164326	0.0774028	0.0476153	1.23918	0.0358071	0.0669869	0.049242	0.0884775	1.45995	0.21552	0.533809	0.0946357	0.336232	0.109008	0.162445	0.0762163	0.692907	0.165303	0.0691233	0.120849	0.245104	0.162323	0.638204	0.0579038	0.213824	0.791362	0.288847	1.84832	0.795112
ENSG00000159713	TPPP3	5.57562	0.367652	4.35312	0.578171	0.883367	1.55206	0.75269	2.25405	1.09406	3.91562	0.709062	36.2441	0.126106	0.895617	0.0930731	1.56851	0.389684	21.2775	0.74524	2.5241	0.652133	0.190624	3.36305	0.35249	15.6686	0.817735	3.42477	1.83126	5.28854	0.531777	0.369813	3.29669	2.95769	0.606295	4.84676	0.756573	2.82483	3.91709	7.62774	2.63641	2.14183	1.15301	2.95908	0.813506	0.226264
ENSG00000159714	ZDHHC1	10.6156	4.19781	8.31757	5.92974	11.2583	8.27888	2.43948	9.12136	11.9938	13.2728	16.1762	10.1869	6.15038	8.75513	8.41858	12.7104	6.08174	13.7222	3.51362	13.41	12.8923	9.85556	8.27978	12.2493	25.587	6.6306	17.2064	7.32205	14.497	12.4946	2.30093	6.05944	12.6112	10.4567	10.3088	5.59077	12.2351	6.20044	13.8148	16.1917	7.89411	7.69454	6.071	6.68864	7.06162
ENSG00000159720	ATP6V0D1	21.1753	17.1905	21.9963	25.7544	35.9014	26.8904	35.9227	15.7994	31.6916	40.9168	52.3306	47.7848	24.6042	19.9531	28.6729	15.2045	16.4235	16.6048	24.1903	16.6618	25.5329	15.4966	21.7646	12.6983	26.3193	26.076	24.2314	30.0547	25.7336	19.3548	5.98327	15.1564	51.6299	34.6185	30.4968	11.424	15.4096	19.4502	10.7402	23.019	17.5206	50.2782	17.1639	20.7835	17.7538
ENSG00000159723	AGRP	0.876421	2.79963	2.98337	3.21948	1.2973	2.45467	1.81502	0.9394	1.55132	1.11814	0.303718	1.606	2.7008	3.6106	1.27574	3.52722	3.52527	2.31465	3.76093	5.34224	5.30733	1.30642	3.07311	4.1413	3.66079	4.2032	4.92141	2.46086	1.31148	2.18669	1.05603	0.445925	0.788287	1.14626	0.916698	1.17843	2.86811	0.759775	3.11166	3.04904	2.33527	3.33367	1.12665	2.97989	3.68286
ENSG00000159733	ZFYVE28	0.869682	1.03345	3.23279	2.29234	2.93081	1.9324	0.894846	3.04097	5.38786	1.42021	3.66481	4.06087	9.78535	4.77234	0.497931	1.81339	2.00562	1.06654	0.184297	4.27123	3.30405	1.15118	2.52345	2.94511	5.0857	6.97927	5.27425	1.68005	3.04763	2.67618	1.60121	0.212398	7.16966	2.2692	1.78077	1.85228	5.82492	1.74912	4.22403	4.93061	8.84553	6.34162	1.38631	4.85326	3.93921
ENSG00000159753	CARMIL2	0.104365	0.111127	0.310853	0.363717	0.075096	0.167465	2.81543	0.290018	0.320714	0.295886	0.140649	0.135759	0.075043	0.197061	0.0738476	0.100006	0.238518	0.324564	0.0368603	3.07981	0.679122	0.22039	0.247777	0.993145	0.403637	0.278066	0.394452	0.848595	0.437754	0.331517	0.0628764	0.177003	0.335248	0.263041	0.465538	0.198798	0.332048	0.226186	0.385977	0.336186	0.198632	0.575858	2.50157	0.915733	0.769397
ENSG00000159761	C16orf86	4.26678	0.777135	4.77772	5.3092	8.19485	2.33678	4.20193	0.98065	4.74789	4.29756	5.53404	3.60707	3.09109	5.24254	0.317805	2.15188	3.62685	1.26784	0.87246	4.99741	2.80333	0.502121	5.08549	4.64247	2.08447	3.44041	3.31423	4.80796	4.88791	6.58872	2.16472	2.0313	5.96336	5.90476	3.84571	1.56009	3.52141	4.3262	3.9201	6.75166	1.78087	6.06372	3.72885	5.04925	7.16029
ENSG00000159763	PIP	0.114459	0.182813	0.974057	0.452802	0.141188	0.601079	4.74078	2.31737	0.168833	0.973514	0.132217	0.155364	0.282176	1.41462	28.3235	0.658071	0.279027	0.13143	1.21277	0.332232	1.45922	1.0237	0.376259	2.25353	0.796822	0.640419	1.97762	0	0.389266	1.98318	1.24124	5.04721	0	0.93562	0.845076	1.46206	1.56071	1.15763	0	6.04674	6.3175	0.483746	1.47139	0.251077	2.02516
ENSG00000159784	FAM131B	28.6995	0.133058	0.0531717	0.200094	0.0321131	0.0364573	0.0681024	0.12402	0.0153604	0.132855	0.0240581	0.014135	0.0256723	0.0214502	0.0505268	2.03562	0.00634646	0.107618	0.00551686	0.226698	0	7.99416	0.0114107	0.574071	110.24	0.0249708	0.314866	0.160817	0.00708307	0.0144343	0.0125476	0.194274	0.0133804	0.0170245	0.0320354	0.0140019	0.127794	0.195596	0.0184861	0.0134178	0	0.0146704	0.0334667	0	0
ENSG00000159788	RGS12	8.51403	33.0673	8.40132	14.9852	35.0976	28.9781	45.0898	19.6361	76.3857	39.1264	7.75999	51.5395	45.0036	23.9752	21.2222	9.09601	25.3183	2.15205	34.5992	21.223	25.0802	37.5587	15.6236	11.2711	12.5502	48.8593	23.6554	22.611	16.135	31.0489	8.62825	6.24159	26.5707	30.4846	24.3201	12.4494	63.3966	50.3311	12.3834	29.4739	56.2474	65.0472	34.2381	5.71822	37.5957
ENSG00000159792	PSKH1	41.7039	15.5161	32.1233	15.6427	29.6673	22.6051	18.2228	14.6977	27.6657	26.4204	27.3641	51.7743	23.4307	35.9292	15.501	41.5269	22.3791	8.11013	12.5767	33.7447	31.4723	11.2685	21.6588	38.187	39.5776	21.5321	45.3804	25.6344	22.7778	41.0621	6.06577	15.648	29.0969	36.1543	20.6764	12.7566	27.3193	12.6009	23.4025	44.9931	16.0541	55.6447	23.2668	29.6567	18.1714
ENSG00000159840	ZYX	208.645	102.677	95.9634	50.6869	106.956	27.5802	120.73	60.7818	164.631	184.656	420.765	96.6957	19.8875	36.9965	188.079	139.232	31.6664	114.668	59.445	145.767	48.6027	119.962	32.2814	94.9928	731.028	22.4258	73.2205	162.484	123.723	118.428	7.83174	130.815	49.7387	46.4341	50.923	34.2081	52.7566	184.487	50.6254	86.4501	40.7351	78.2384	90.8164	39.736	22.4771
ENSG00000159842	ABR	31.9496	47.5588	67.6255	23.8378	87.7936	60.2151	51.2359	19.3079	73.0737	55.6908	83.4506	165.526	88.8454	62.584	51.2553	33.481	18.0008	23.3865	10.7671	51.2987	47.3972	49.6027	45.2355	8.50053	64.2939	85.7228	27.9618	40.969	16.6556	104.988	12.7061	30.968	136.347	106.878	105.377	56.1115	46.372	42.1548	46.6874	56.0441	134.046	121.528	137.754	56.2607	38.4421
ENSG00000159860	TCAF2P1	0.138287	0.132523	0.847321	0.109413	0	0.032276	1.26613	0.362326	0	0.588089	0.0958449	0.0187707	0	0.227881	0.134196	0.47704	0	0.0952748	0.0146524	0.0802792	0.1763	0.659632	0.121224	0.0544533	0.577622	0.464244	0.895995	0.0776578	0.0376242	0	0	0	0.0710747	0	0.0680669	0	0	0.0399606	0.0490977	0.356368	0	0.0389634	0	0.0303345	0.0305844
ENSG00000159871	LYPD5	0.710226	0.0630205	2.48479	0.408814	0.210908	2.0644	0.860142	1.77002	0	0.167798	0.0455786	0.053558	0.0162123	1.3275	0.39885	21.5007	1.83559	0.42287	0.0348393	0.0763527	0.0628788	0.176448	0.216177	0.595585	2.71633	0.704359	1.30666	0.184649	0.04473	0.0182308	0	0.156145	0.0168996	3.30058	4.39407	1.63582	3.10256	1.8623	0.0466963	2.33867	1.22658	0.870856	2.5784	2.00514	0.0436328
ENSG00000159873	CCDC117	56.2477	23.2136	56.5872	15.1068	14.5772	10.1423	21.4597	31.614	12.3288	19.9446	25.979	7.61601	7.40273	16.866	20.3148	33.0747	10.2632	12.1746	21.8285	19.6557	16.4029	14.1433	19.1822	45.1018	27.082	7.1262	49.8091	4.65026	10.6333	17.4963	10.4628	26.5924	15.4133	31.3271	23.5128	19.1261	28.0911	27.865	14.9475	44.0757	63.9258	18.4474	59.369	36.1597	8.96891
ENSG00000159882	ZNF230	3.76363	1.79998	4.36099	1.69439	1.43603	1.2159	2.36401	1.65871	1.86619	3.66227	2.14921	2.309	1.32363	5.14646	2.11502	2.66917	1.77538	1.48939	1.68975	2.0059	2.30421	2.53568	1.39798	3.70501	2.63984	1.93756	5.30418	1.56724	2.01036	2.00421	0.0128106	2.38015	3.41521	1.96409	3.96406	2.41591	2.58045	1.68973	2.77441	4.3974	3.29828	2.44139	1.53756	2.00566	2.35138
ENSG00000159884	CCDC107	3.85505	7.69658	3.59313	4.56481	33.0606	6.26621	11.9554	13.5003	14.216	13.4667	24.3863	7.5688	7.80675	4.34856	12.6927	1.58316	5.64987	8.93236	3.62271	27.375	3.6568	6.7042	6.8392	4.51787	2.87544	4.29193	5.64974	10.76	2.84065	4.29394	1.99075	4.43663	5.60206	9.60374	2.82368	4.68982	5.19398	9.54848	2.77	5.85427	15.2857	5.36629	19.9114	8.1544	6.1408
ENSG00000159885	ZNF222	6.11753	4.48499	7.5673	3.98627	2.76278	3.23796	5.31978	2.26932	4.43786	7.39249	5.02002	3.44857	3.1729	8.26311	4.70381	6.40658	3.5857	2.28396	3.15241	2.47433	4.84782	6.27865	2.8938	7.63477	4.65443	4.88981	8.73602	3.47297	3.47891	3.84596	0	5.55621	6.95847	4.70006	7.17819	4.78703	3.41868	3.23609	3.85734	8.09786	7.57127	6.21648	3.65276	4.14314	5.84078
ENSG00000159899	NPR2	23.2666	0.498066	30.2825	13.5112	19.6924	10.1491	30.9494	8.3149	34.9326	13.1141	22.1734	12.6279	3.41678	26.3717	0.567397	9.46242	5.38472	13.9252	5.86482	79.6532	16.5096	1.05879	9.73844	41.3743	13.5078	6.54989	16.9121	14.3622	3.38193	21.024	3.06859	26.3852	16.161	12.3629	9.83836	9.03816	12.7798	23.7544	5.68955	28.6175	23.9381	13.814	14.9214	1.71011	10.3835
ENSG00000159904	ZNF890P	0.501129	0	0	0.217854	0.118876	0.0449857	0.0840335	0.229547	0.113722	0	0.089058	0	0	0.0794041	0	0	0.140959	0	0.142956	0.111892	0.0614308	0.0574614	0.0844796	0.227688	0.357813	0.154061	0	0.0270595	0.36708	0.133582	0	0.0653784	0.0990627	0.157553	0.0474352	0.12958	0	0.0556964	0.547452	0.19868	0.440204	0	0.18583	0.0845595	0
ENSG00000159905	ZNF221	11.8046	1.49574	7.08871	2.64624	3.61751	2.70342	6.82286	1.70232	5.48908	5.24021	6.34831	3.8302	6.53124	13.3001	4.51398	13.555	3.98014	1.54226	2.36315	3.25476	3.88805	2.35108	3.1865	11.3539	6.40507	5.35798	16.6063	4.03075	1.94447	5.124	0	9.32071	10.8297	10.5761	5.77705	7.83681	4.80534	4.34407	7.74354	13.3368	8.6304	6.00632	1.10882	8.56844	12.2908
ENSG00000159915	ZNF233	0.462809	0.976794	6.32981	2.96117	2.22237	1.95785	2.07185	0.551185	2.80381	4.21752	0.859197	1.1218	4.15637	6.16253	2.28568	4.78324	2.59896	1.04388	0.586699	1.96707	4.66227	3.27692	0.815027	7.90793	2.41643	4.35987	6.28289	2.36694	2.01244	2.062	0.975898	3.13971	6.13784	3.53993	3.18312	5.2228	4.19207	1.14632	2.49409	5.66516	2.10773	4.19143	2.4701	5.94626	7.01882
ENSG00000159917	ZNF235	2.4932	2.4107	7.25005	2.62848	1.386	2.45289	4.07019	2.79619	2.70459	6.41871	2.59588	1.85904	4.6581	5.59622	2.45469	6.40655	2.84135	1.48921	1.3327	3.21276	5.18471	6.09962	1.61712	9.79545	4.43647	4.62017	8.91007	3.1471	4.56278	3.55661	0.969949	4.4181	3.74944	4.13085	3.39128	4.29941	4.90884	1.9546	3.3542	8.52826	5.27716	3.44938	4.72493	4.79462	6.565
ENSG00000159921	GNE	17.9808	21.0604	27.4085	11.1523	64.5163	14.5498	53.5447	16.7274	29.0747	36.8385	25.4339	18.1054	2.78793	59.8894	22.3459	28.7596	13.1845	13.6347	7.07551	84.3599	16.0752	16.621	16.3197	22.51	16.5851	12.6006	28.6003	20.052	14.1455	9.79699	4.156	30.975	9.85177	21.1503	37.2037	11.3205	12.7523	21.339	24.9937	27.4232	45.0697	24.6301	15.0099	34.1215	8.71631
ENSG00000159958	TNFRSF13C	5.70438	0.840598	1.64706	2.53299	0.230361	1.35715	4.36714	2.22412	0.601017	2.74356	0.686394	2.74231	1.48583	2.20316	0.49425	1.95219	0.807049	1.40361	1.61897	2.36539	3.57127	0.784515	0.72552	34.5957	3.4669	2.03553	4.62001	7.67483	1.53584	3.50637	2.20931	6.3634	1.37431	2.23432	0.449161	2.18004	4.88453	1.91331	5.75642	1.5094	4.87914	3.08535	0.35465	4.46896	4.54332
ENSG00000159961	OR3A3	0.298608	0	0	0	0.0325006	0.0717447	0.0765824	0	0	0	0	0	0	0.0723636	0	0	0	1.01857	0.0186114	0	0.0839758	0	0.0192473	0	0.244565	0.0280801	0	0	0	0	0	2.14493	0	0	1.26446	0	0	0	0	0.113165	0.835776	0	0	0	0
ENSG00000160007	ARHGAP35	86.0964	39.1548	57.2306	16.671	21.2565	26.9235	79.2397	40.8687	50.2048	42.3141	68.6182	80.7444	31.2898	72.5992	49.9827	112.587	20.667	13.186	18.5396	55.7315	34.085	41.3532	23.9588	99.873	60.5907	41.8123	116	37.3051	31.2227	59.4183	10.4968	85.3055	68.9971	87.9197	34.4088	24.936	39.4679	19.7447	40.2948	64.4562	67.9864	63.3343	60.2228	51.0847	42.57
ENSG00000160013	PTGIR	0.207711	0	0.0321389	0.0640292	0	0.0110181	0.123491	0	0.0835593	0	2.90105	0.0128156	0	0.0388959	0	0.0361883	0	0.0867307	0	0.027405	0.0300917	0.0281474	0	0	0.0876369	0.0301865	0.693297	0.0265101	0	0.0785218	0	0.0320254	0	0	0.034854	0	0	0	0	0.218976	0	0	0	0	0
ENSG00000160014	CALM3	220.614	115.958	308.298	79.8929	107.394	121.717	150.962	88.813	147.033	123.701	263.574	294.5	69.2119	247.904	136.861	207.971	69.0738	62.4928	98.5942	108.918	98.383	65.5696	85.5556	202.978	205.253	109.289	217.847	169.796	59.7029	164.732	16.9634	169.182	330.559	120.065	131.378	49.374	98.1484	66.2992	67.4231	167.471	122.921	166.229	388.335	136.345	77.6593
ENSG00000160049	DFFA	19.8489	34.012	58.4108	20.8921	11.3191	23.317	30.6392	16.6185	26.2355	25.0696	27.4487	22.0357	18.3719	44.3018	24.3837	39.1056	15.3876	17.0563	25.0435	47.3563	25.1536	16.7155	10.7031	44.2557	16.7535	29.0881	35.3345	18.4546	37.5797	24.9622	5.83602	26.4098	19.1379	39.0129	14.6014	26.512	22.6944	29.2045	37.7491	39.2948	37.9315	53.9886	38.4107	57.6141	41.1149
ENSG00000160050	CCDC28B	6.22539	11.5371	11.2023	9.48046	5.52489	9.26147	8.23585	6.7067	6.27371	6.77021	10.4575	2.74147	3.13393	8.76103	7.03269	6.46628	4.80772	5.90702	6.06749	6.06931	9.08775	5.63161	6.58721	10.1985	6.50634	9.59119	12.8808	7.13876	3.4748	11.4616	4.29458	4.15078	4.51856	6.62322	2.44144	6.35784	10.4326	1.54489	3.83845	8.60317	7.95929	6.92917	7.25448	7.27102	2.99543
ENSG00000160051	IQCC	2.70212	8.76109	7.72642	6.765	5.98296	5.53414	7.77544	4.44099	4.62348	8.50352	6.42996	4.74979	5.19601	8.68293	3.04828	4.60888	5.02274	4.06464	4.33755	8.54915	9.51649	7.00849	6.89884	11.3318	6.20768	9.37369	8.81221	8.53554	5.12785	6.9104	4.29777	2.01644	5.24271	3.88747	4.23945	5.68605	7.33212	5.30963	5.56433	7.31158	9.1028	4.8726	6.46962	7.14246	5.88654
ENSG00000160055	TMEM234	2.04382	15.2437	8.0104	8.05359	6.92724	5.25165	11.2816	6.27506	8.90591	7.97404	8.75053	6.03205	8.96785	8.4972	7.73325	5.92927	6.66225	4.60761	4.57946	7.56524	8.24718	11.1522	6.82134	9.45081	9.48555	6.45966	7.3299	9.81904	5.31837	4.36644	2.7112	3.49814	9.29988	6.88196	4.09552	4.95416	9.53666	6.44784	6.22455	9.18093	6.85195	3.16988	5.72476	6.7661	6.26198
ENSG00000160058	BSDC1	19.3049	29.4182	38.4547	16.7332	14.1719	22.9897	18.6444	24.1612	35.5158	36.6896	46.0677	27.5302	20.6374	33.9149	35.3848	26.3155	15.1687	13.1925	24.0411	19.7734	28.178	31.4027	32.3036	25.7524	58.4008	22.4376	37.981	25.3862	22.1729	14.0233	10.8201	9.38052	34.5049	20.7466	16.4172	14.2851	23.9501	26.211	22.1392	38.495	31.8242	16.4864	38.0899	27.0876	18.4551
ENSG00000160062	ZBTB8A	1.41015	2.58484	0.612107	1.78108	0.647917	0.966398	0.89746	1.6907	2.24756	2.17338	2.45979	0.0256927	1.50491	2.74875	2.41082	1.86818	0.340305	1.36929	1.29359	5.30186	1.77968	2.10202	1.5763	6.39126	2.06442	1.36166	4.92606	2.94305	1.30034	1.83002	1.5737	0.770458	2.61452	0.936083	0.838507	1.2789	2.06477	0.957191	2.97374	1.39018	4.03482	2.15993	1.15579	3.88219	1.55939
ENSG00000160072	ATAD3B	4.47146	48.1131	25.6057	13.6499	15.9395	32.7992	42.0018	21.5088	23.2968	12.6771	24.517	31.7433	37.3252	20.3243	26.2845	12.9961	14.2843	6.38054	10.9486	29.247	39.9485	26.1545	11.8623	26.1706	6.22977	18.8667	14.5141	48.8073	28.9675	17.5126	10.2925	22.6326	20.3834	22.0018	10.8759	16.5543	25.755	38.8767	15.8601	22.0128	9.7877	9.04992	49.2877	25.9841	18.2461
ENSG00000160075	SSU72	21.8618	53.913	47.7088	28.3769	28.4878	39.5609	54.2235	38.9338	75.7761	43.4222	78.4861	117.537	59.5574	49.1551	85.667	32.0948	35.2331	15.7271	78.6255	54.7143	40.4633	39.4053	22.0165	53.4369	19.7675	54.1854	36.5867	68.5522	42.7358	66.068	12.4546	30.5183	66.2818	76.7143	30.2392	32.3921	38.4718	82.2714	48.25	52.7876	39.4739	66.7192	127.436	37.86	109.971
ENSG00000160087	UBE2J2	17.5212	38.7202	31.5144	17.0254	13.2516	21.724	36.3366	14.5036	26.3058	29.7927	49.3923	35.5971	16.5529	34.3642	25.8214	21.0786	17.4507	14.6366	27.7343	31.8633	31.3639	25.3551	10.6038	41.0994	17.7408	25.2951	23.4782	30.3441	35.9365	21.332	5.63328	26.2456	23.9374	26.5073	13.5431	19.4509	22.0503	22.0303	18.0115	30.541	16.6872	23.6427	21.8525	21.5083	15.557
ENSG00000160094	ZNF362	42.8366	38.2385	41.8087	29.9799	50.1123	42.495	37.598	48.6943	204.68	95.2311	42.5628	113.207	57.9813	79.9973	54.2292	34.3635	37.1202	15.3266	77.3472	113.224	46.0969	48.5719	78.8111	84.5367	46.5068	49.9538	69.3329	138.439	35.3989	64.8101	16.0829	10.0232	49.4364	81.1066	26.6776	30.9477	54.6548	64.3028	67.8008	99.3308	85.4313	36.9845	77.6521	60.2556	34.8106
ENSG00000160097	FNDC5	0.746591	0.40884	3.12232	4.49659	0.157875	0.360954	1.25552	0.254045	0.251716	1.17929	0.221765	0.463271	0.683642	1.49393	0.517501	1.18553	0.442008	0.232693	0.214716	1.42408	1.18977	0.82672	0.677842	2.98185	1.089	2.18243	0.783189	0.44921	0.49331	0.133054	0.488352	0.50649	0.191861	0.453354	0.603722	4.54606	0.436292	0.369842	0.416541	1.81404	0.811973	0.81138	0.582708	0.444523	0.188709
ENSG00000160111	CPAMD8	0.485825	0.0629154	0.815709	0.823685	0.024295	0.0651232	1.66017	0.0703698	0.019368	0.139598	0.00758377	0.098026	0.0809262	0.527412	0.0477822	0.06291	0.00400115	0.105541	0.236513	0.0190564	0.104623	0.420811	0.0215817	8.60866	0.563689	0.173172	0.964185	0.0460853	0.0401899	0.0182004	0.102839	0.0222693	0.202457	0.171731	0.0121181	0.0794479	0.04476	0.341485	0.0349639	0.516019	0.112457	0.203478	0.27429	0.0144014	0.529981
ENSG00000160113	NR2F6	49.5183	34.05	41.1397	29.5405	20.2475	42.6034	54.4918	23.3334	45.176	40.9678	46.3619	70.4076	23.6259	66.3854	33.9031	49.8238	35.7296	19.9113	40.3517	45.5749	36.6052	31.3307	18.3426	65.226	30.716	43.2806	68.6861	52.5879	50.8712	123.005	25.0243	88.3969	70.9571	94.0047	39.0575	47.6235	30.3997	15.5818	34.4248	92.5958	49.0041	59.1504	43.5448	39.0527	31.7651
ENSG00000160117	ANKLE1	0.900535	0.74913	11.4955	1.60102	0.10414	0.941448	10.1223	0.17875	0.359757	1.91484	0.130031	0.140063	0.624401	2.51194	0.546182	3.02023	0.823243	0.506259	0.238544	9.42101	1.94336	0.167796	0.781194	3.02891	0.522433	0.569848	1.70181	2.87098	3.39443	6.98241	2.91618	11.9958	1.37407	8.49608	0.865736	5.96599	0.562799	0.894529	15.1205	4.95565	3.53502	1.79727	0.723533	0.843664	4.12859
ENSG00000160124	CCDC58	20.7855	14.823	21.0828	21.1313	18.4254	12.8444	20.1895	7.49033	27.3787	16.1458	22.3712	13.1178	7.89439	14.3771	10.1876	14.4787	13.2754	30.3628	15.0955	16.419	32.146	19.4934	11.9343	21.8964	8.89921	8.76686	12.6723	9.82581	25.9805	11.2162	13.6779	32.6508	17.3944	9.52982	17.1302	17.7641	16.1582	14.9605	10.4841	12.5511	10.5834	21.6106	12.6329	12.7447	8.82092
ENSG00000160131	VMA21	31.8869	65.8546	86.7952	35.5378	33.7638	33.3576	49.1554	39.1465	42.453	50.4407	36.9097	59.5601	18.5784	41.1696	118.073	54.1024	19.7129	33.6201	38.466	81.7139	63.4927	71.229	19.4592	54.704	45.802	33.0615	51.9975	36.0913	78.082	17.7396	21.9508	90.9787	42.1002	32.9753	54.3333	19.5078	37.0817	30.4872	58.7464	47.0477	75.5805	69.8477	75.7316	47.2925	60.0446
ENSG00000160145	KALRN	5.95764	1.07863	12.3132	7.47709	0.198983	0.923707	3.80859	1.38063	0.197615	0.1279	0.300039	0.0445347	0.239285	3.0018	1.03144	39.4875	0.0849814	0.266859	0.320115	0.162691	4.69259	1.50388	0.0659107	21.3923	15.2969	0.211985	7.27497	0.416477	0.273376	0.0341084	1.64063	5.96329	0.0597228	0.449224	3.74293	1.59183	1.71866	1.33128	14.459	2.48014	5.43789	4.14068	6.03659	3.06175	0.0393051
ENSG00000160161	CILP2	14.5589	0.0245288	14.4547	7.78523	0.0189438	0.116493	3.56546	0.10974	0.498366	0.195931	0.0354802	1.45921	0.0189304	2.53073	0.149031	9.00621	0.121674	0.290971	0.0732249	14.6881	0.0978948	0.0228923	2.81029	1.11875	1.63933	0.45419	1.22723	4.62478	0.334269	0.0532183	0.240562	7.39717	0.19733	0.125536	0.604734	3.47945	0.502577	1.68637	0.354416	1.40496	4.79358	0.346167	0.197423	0.117908	0.747242
ENSG00000160172	FAM86C2P	3.85769	2.57776	4.6899	3.32585	3.21688	1.78009	1.69479	1.38299	5.10965	2.51105	2.25083	8.65599	2.71725	8.18955	1.05049	2.67813	1.65534	0.0226005	3.10731	10.8261	2.19558	1.46694	1.50968	14.6867	1.91827	4.59378	2.80555	2.21058	1.94118	4.59699	2.13441	3.20458	1.84616	3.26601	6.24865	1.81282	3.03265	1.02375	6.394	2.84038	2.28506	6.76561	6.23054	2.11555	7.3566
ENSG00000160179	ABCG1	0.295357	2.93529	1.19159	1.41572	7.33382	0.0574466	0	1.51125	2.54945	0	0.0126363	0.0222728	10.8413	0.157732	0.0398081	0.125787	0.0933357	0.0376834	2.81655	1.0002	0.052298	0.342431	0	0.301526	4.36618	0.349752	4.11089	0.0537521	0.0297625	0	0.369068	0.0927644	0	0.0178839	0.767279	0.0220631	0	0.300302	0.252451	0.35238	0.874439	0.0924657	0.421874	0.011998	0.0241937
ENSG00000160180	TFF3	0	0.0915631	0.39029	0.550772	6.85933	0	0.187456	0.273098	1.26841	0.243795	0	0	0.777314	0	2.57295	0	0.139752	0	31.8289	3.41121	0.0913573	0.427271	0.628172	0.112869	1.06425	0.137468	0	1.52919	5.57603	0	0	6.51427	7.95538	0.609195	3.03338	0.154165	0.234507	1.65659	0.203537	0.590936	99.1799	0.0807623	1.93451	0.0628766	0
ENSG00000160181	TFF2	0	0.12885	5.35497	0.182368	0.398048	0.0941448	0.175863	0.192156	0	0	0	0	0.59665	0.830873	1.85929	0.154607	0	0	3.67556	0.117082	0.128561	34.5128	0.176796	0	0	0.128966	0	0	0.164617	0	0.291618	0.136822	0	0	0.545991	0.162709	0	0.582799	1.00248	0.311843	2.76374	0.113651	12.9633	0	0
ENSG00000160182	TFF1	0.243044	0	0	0	0	0	0	0	0	0	0	0	0	0	0	0	0	0	0	0	0.193658	0	0	0	0	0	0	0	0	0	0	0	0	0	0	0	0	0	0	0	0.231287	0	0	0	0
ENSG00000160183	TMPRSS3	0.0937631	0	0	0.0331186	0	0	0.0255498	0	0	0	0	0	0.0144472	0.0482846	0.014217	0	0	0.00672911	0.0807202	0	0	1.22295	0	0	0	0.00936824	0	0.00822727	0	0.00812295	0	0.0397557	0	0	0.0216335	0.0157592	0	0.0508024	0	0.0151018	0.133841	0.0165115	0.131834	0	0
ENSG00000160185	UBASH3A	0.119722	0	0	0	0	0.00997959	0.0559257	0	0	0	0.0197565	0	0	0	0	0	0	0	0	0	0	0	0	0	0	0.0136707	0.0369383	0	0	0	0	0	0	0	0	0	0	0	0	0	0.0976545	0	0.0274829	0	0
ENSG00000160188	RSPH1	1.74791	0.107375	0.343267	0.278617	0.290243	0.039227	0.0244254	0.16013	0.892474	0.0952988	0	0	0.552454	0.323117	0.108731	0	0.0136572	0.0128659	0.557982	0.162614	0.107134	0.0668076	0	0.397083	0.416011	0.609004	0	0.0314608	0.091454	0.155309	0.0810049	0.494079	0.547082	0.0183179	0.179239	0.135591	0.122224	1.68364	0.556934	0.837357	0.0426503	0.252558	0.720183	0	0.0743422
ENSG00000160190	SLC37A1	3.4688	2.74663	0.836254	2.06589	6.03037	2.48273	0.0642645	0.72559	5.88486	0.167158	0.0113512	0.0066692	7.72796	6.3558	11.741	0.131827	0.8025	0.693944	8.97508	5.80444	6.42048	3.86704	1.32442	0.889968	2.1891	10.8864	1.18849	0.0275917	1.59077	6.15665	4.47569	2.83322	21.9446	5.48623	5.27816	4.55182	0.522565	1.363	2.12821	8.83785	7.66804	8.18158	11.4006	0.0215556	2.42325
ENSG00000160191	PDE9A	15.9577	0.264013	0.0865664	3.44208	12.7986	0.0222579	0.0554372	2.42293	11.5722	9.08441	0	0.0172594	13.3068	0.183341	0.431867	0.0731051	0.0154986	0.292012	8.67637	24.599	0.0202631	0.113723	0	4.93179	0.944202	12.806	2.74618	0	0.0259461	0	4.28991	3.25634	6.60055	0.21827	3.77865	3.88954	0	2.53528	0.744885	4.21061	9.07514	22.9467	42.3148	0.0139461	2.75594
ENSG00000160193	WDR4	25.8492	44.8797	37.6275	10.8631	16.8025	14.2125	54.3508	8.50454	19.3711	26.7281	42.8826	15.8008	26.1356	28.26	11.4209	33.2761	11.5508	6.47275	14.1609	32.9724	32.9703	20.9974	15.4887	25.3263	13.0524	26.1349	45.1059	7.48468	25.9159	29.0506	8.30972	87.8469	17.4711	32.5444	14.535	24.1357	13.205	30.564	24.5719	35.5127	30.8125	22.5318	88.6542	23.2551	16.3072
ENSG00000160194	NDUFV3	31.5323	17.9338	33.8392	17.0927	30.4084	19.0948	31.3557	9.76542	24.9369	31.1904	15.6157	31.005	14.4911	36.8017	38.2363	29.2445	14.9918	8.17944	14.3347	30.4629	28.522	26.2858	20.7103	29.1089	12.4402	44.6976	57.6631	12.1562	16.7605	25.0207	12.4232	54.5528	15.8783	39.5515	5.59688	20.667	11.7418	29.6104	18.6588	29.8739	44.7895	20.769	118.482	18.4381	30.0847
ENSG00000160199	PKNOX1	18.6528	7.57784	19.186	3.60984	5.49476	9.26896	8.65722	4.86567	9.42182	8.70587	9.36769	25.2175	5.37176	7.85454	16.5726	18.4883	3.54477	6.16426	5.96266	15.1996	10.8652	8.25097	5.30471	11.8321	7.09517	5.52694	33.549	3.58331	5.88649	3.36737	3.2501	9.7752	10.0701	9.49456	7.97353	2.82938	3.48625	11.0315	9.90416	4.87931	28.1767	6.73347	104.743	7.17921	11.7174
ENSG00000160200	CBS	0.424288	0.567351	3.64432	0.340159	0.462512	0.880891	3.73197	0.199773	0.509409	0.335695	0.376134	0.308049	0.304069	0.101625	0.0359071	0.718583	0.00601351	0.0283255	0.0156823	0.458251	0.11007	0.0441249	0.648723	2.70035	1.09906	0.544199	0.340969	0.131601	0.0805378	1.08049	1.30782	3.39716	2.30748	1.59701	0.588882	1.49921	0.295996	3.56413	0.0875815	0	1.63384	1.9044	0.110988	0.0324668	0.534659
ENSG00000160201	U2AF1	0.421805	1.16455	1.03586	0.524438	0.282452	0.00703206	2.50239	0.595645	0.5333	0.640643	0.0904886	0.584817	1.09187	1.48947	0.0877126	1.14327	0.987876	0.774957	0.332005	2.09888	1.64206	1.88627	0.244304	1.74399	0.545341	2.15297	3.46177	0.575263	0.520528	0.00417624	0.653463	1.18549	0.00774261	0.098513	0.556121	1.40574	0.00821647	1.03605	1.20877	1.05594	1.46798	0.551789	2.52721	1.03762	0.939554
ENSG00000160202	CRYAA	0	0	0	0	0	0	0	0	0	0	0	0	0	0	0	0	0	0	0.0389604	0	0	0	0	0	0	0	0	0	0	0	0	0	0	0	0	0	0	0	0	0	0	0	0	0	0
ENSG00000160207	HSF2BP	10.879	2.186	3.4046	1.60647	5.173	2.08865	2.94533	0.501539	1.76	0.596966	1.66207	0.619257	0.908422	2.67465	1.06423	4.03534	2.84456	1.14847	1.17129	3.20871	5.5366	1.56935	3.07633	13.6115	1.46585	6.28336	7.04878	0.714397	4.32048	1.11881	2.53713	4.22585	0.496014	1.95068	0.906863	2.66605	1.81837	5.27329	5.23307	4.29574	5.47694	2.71917	31.1282	1.77056	4.85095
ENSG00000160208	RRP1B	73.3732	50.3547	66.9112	16.4316	32.6108	28.3906	74.845	13.0647	71.2556	48.2825	43.9623	63.0789	28.7775	54.0019	42.7253	54.2291	18.6191	10.7484	26.9714	78.6092	51.3341	42.3355	28.5231	67.2198	21.654	37.9531	86.0855	40.2237	56.9025	62.0067	13.0081	189.737	33.2975	94.0696	20.1626	34.5941	18.2223	69.276	57.2048	53.6347	69.6912	63.8146	194.65	33.712	34.6836
ENSG00000160209	PDXK	73.895	29.7171	43.4734	10.6992	51.1538	14.2643	53.4813	23.7855	36.6977	33.5383	59.14	70.6762	27.66	26.7583	19.6782	34.5371	10.7672	15.0198	11.4294	46.1579	26.3359	45.4225	18.164	34.6511	23.3227	25.6551	50.7095	18.4545	32.2426	25.5056	7.07786	26.1597	20.0139	19.2754	16.4001	8.32525	17.5904	53.3671	27.9202	25.8062	27.2274	22.3868	124.513	27.8667	12.3947
ENSG00000160211	G6PD	57.7212	50.7149	62.6606	19.8112	32.126	25.2479	77.259	24.6781	50.1996	58.0343	81.6267	49.5628	27.6706	14.3312	84.8823	63.1016	17.5226	43.5737	38.3866	32.8712	35.3725	28.9635	19.9868	35.681	55.2428	17.0318	23.7523	23.8189	37.3453	25.2714	6.66617	35.4846	29.7916	28.7373	25.1785	8.94911	22.3567	22.8176	21.8744	30.2638	34.8751	34.6949	28.7172	38.7426	31.9427
ENSG00000160213	CSTB	66.329	118.306	63.3394	41.6398	152.764	59.0668	177.051	134.603	375.315	346.407	55.5679	216.999	66.5117	40.8693	268.724	42.7855	35.9958	25.8211	151.873	183.317	85.4998	188.562	202.212	26.1318	26.6535	48.3659	89.0835	90.9111	195.857	35.6038	29.7709	58.6137	281.459	23.7991	152.185	12.8241	38.864	142.597	45.0994	27.9988	28.4026	64.2454	281.17	82.1183	19.1745
ENSG00000160214	RRP1	39.2206	37.4851	43.6181	14.5276	36.168	26.7636	81.9107	16.0015	47.1415	47.3583	35.4438	50.5752	30.6576	28.2923	36.7992	30.7905	18.2104	12.9411	37.7933	38.7935	38.5304	33.2702	27.5118	34.8573	13.853	28.7055	53.1032	19.5373	44.5477	39.4525	11.2927	78.0323	28.962	37.2489	27.0289	25.7961	20.1245	32.7034	28.2134	27.0337	31.0878	31.3103	104.153	22.8388	17.1395
ENSG00000160216	AGPAT3	40.9777	22.1257	26.7458	10.3648	43.2936	18.8986	30.8576	7.27134	47.4163	44.4422	36.27	71.4366	20.773	31.6729	48.9157	36.625	11.9793	7.47019	24.746	47.7029	19.9222	27.3472	15.2379	39.7618	17.0291	32.6355	53.5644	10.881	23.0906	27.8537	9.17802	35.8099	65.5932	22.9091	33.9106	9.74365	12.7382	33.8555	22.7398	18.9265	43.8862	25.6285	146.724	2.42503	14.3095
ENSG00000160218	TRAPPC10	11.2261	6.79774	9.62988	4.59191	8.5666	4.12263	22.5043	4.82168	25.401	19.2204	17.3206	15.748	8.95799	11.874	14.3385	9.22048	3.81045	3.69914	6.52371	15.0393	11.733	12.5463	7.24427	11.5481	8.06764	11.0618	18.4325	4.75889	12.5484	7.76484	4.68234	21.9783	14.7056	10.5516	6.36541	4.71611	5.1152	17.4596	8.11284	11.0691	16.841	10.4434	45.9179	9.71122	7.32325
ENSG00000160219	GAB3	0.863654	0.0608568	2.98314	0.495267	0.0156667	0.392776	0.595272	0.559665	0.281014	0	0.058685	0.0258596	1.06458	0.0523236	1.24791	0.121703	0.0464428	0.940667	0.114387	0.0368657	0.66792	1.93108	0.027834	0.25006	0.854709	0.16243	0.0822915	1.19467	0.846609	0.00880243	0.153037	0.129244	0.0652776	0	0.398534	0	0.103909	0.110104	0.0225466	0.180016	0.0725185	0.268391	0.122453	0.0278604	0.126404
ENSG00000160221	GATD3A	1.27989	0.228632	0.73091	1.94631	0.529721	2.45171	0.385474	0.190537	1.01847	2.3992	0.155627	4.70327	0.394415	1.05803	0.561771	3.03381	0.17448	0.986224	0.298883	1.7842	0.281792	0.401652	0.38752	1.52521	1.07469	0.679778	0.745618	1.43632	0.360825	0.262612	1.13635	0.242776	1.92585	1.79647	1.16567	0.11888	0.195187	0.535307	1.04635	0.292941	0.512834	0.438912	8.91667	0.397122	0.38177
ENSG00000160223	ICOSLG	4.07873	0.183185	0.231809	0.0364598	0	0.00836529	3.64095	0.00853706	0.021147	0	0.885999	0	0	0.0590622	0.104342	1.53862	0.013106	2.75742	0.0265832	0	0.03427	0.0106852	0	0.169358	0.931516	0.16043	2.53898	0	0.0146272	0.0645844	0.0172746	0.121574	0.0276317	0.011719	0.00882079	0.0144576	0	0.269282	0.0509006	0.0461817	0.013643	0.0201971	0.391633	0	0.00792687
ENSG00000160224	AIRE	0.500973	0.0228614	0.0243618	0.0970704	0	0.0167038	0.312027	0.0170467	0.0211131	0	0	0	0	0.0884513	0.034725	0.109725	0.02617	0.115051	0	0.0207734	0.0684301	0.0213362	0.0156842	0.140906	0	0.0343228	0.278222	0.0703328	0.0194716	0.00992014	0.0172469	0	0	0.0234005	0.0352266	0.00962293	0.0195172	0	0	0	0.0272422	0	0.115001	0	0.0158283
ENSG00000160226	C21orf2	7.25578	4.1981	7.08637	3.76977	7.58107	7.5975	11.9412	2.31487	7.75411	4.13298	2.97243	6.94064	3.74362	7.39331	11.5074	6.43418	3.90376	2.78355	3.57484	4.56799	9.73248	5.94287	7.61175	6.56657	3.79289	12.9498	18.8906	2.6513	3.16998	3.75048	2.22228	4.32672	6.51336	5.26304	2.84706	2.46501	2.68046	9.03141	4.50917	6.98694	4.91848	3.76513	24.827	4.79667	2.89438
ENSG00000160229	ZNF66	2.38105	0	3.78746	0.301825	1.15287	0.597283	4.31738	0.0530041	0.525182	2.55511	0.822565	0	3.09958	7.56319	1.45762	1.96175	2.49539	0.447165	0.624823	0.0322958	0.886551	0.762925	0.0487674	8.93772	2.11718	1.33402	0.0961207	1.57768	0.105952	0.894507	7.40044	8.8691	2.54476	5.839	4.58663	7.15111	0.151714	2.47569	4.30586	0.172037	11.9434	4.07542	6.57944	0.122034	7.2593
ENSG00000160233	LRRC3	12.4014	9.58485	14.9519	8.2401	0.520704	3.67468	14.5867	2.60879	14.2033	4.90033	0	0.542013	47.7725	0.77552	11.7356	0.284241	0.0347655	1.4083	1.29346	9.27239	2.56355	0.136051	0.150016	9.32187	1.35021	13.2958	7.66312	7.7443	2.66172	0	4.78394	26.2766	6.69934	17.4208	6.95633	4.08052	0.0311131	29.5393	5.20505	10.305	13.3324	11.9098	60.7183	0.0375396	4.59232
ENSG00000160255	ITGB2	1.37917	0.141608	0.201203	0.172588	0.808086	0.212681	0.311389	0.0117323	0.101717	0.125682	0.0455182	0.0200577	0.437151	0.304381	0.0955973	0.207674	0.144091	0.356324	0.229635	0.171566	0.313978	0.205583	0.0107945	0.620657	0.0914405	0.18898	0.234037	0.0622365	0.0469043	0.751023	0.0356102	0.0668308	0.0886055	0.12079	0.309117	0.198688	0.067163	0.170801	0.192367	0.41888	1.21871	0.374713	13.7086	0.2269	0.631838
ENSG00000160256	FAM207A	42.458	34.8603	39.912	13.5764	50.5761	44.8665	57.7305	12.0584	62.4868	54.4321	49.5417	135.262	20.1337	25.1846	30.6465	30.9368	22.9361	14.9167	214.485	43.1825	28.7693	23.0661	28.7307	38.9288	11.6369	37.3347	57.2472	22.1937	42.4255	49.253	15.3075	76.1402	27.9218	46.8087	76.6649	24.5309	14.1315	49.3384	21.7044	30.0922	34.9049	44.6085	326.086	27.3959	21.0727
ENSG00000160271	RALGDS	2.21606	2.21393	3.93707	1.82121	2.55386	2.17915	7.26559	1.95576	3.85483	5.14387	2.24371	3.34358	4.18995	3.27354	1.94915	5.3299	4.84269	1.89581	2.10951	6.13769	3.02501	3.52706	3.0958	7.16173	6.28979	2.597	3.6039	4.48704	2.90055	2.9983	1.71277	4.20767	5.91043	4.5395	3.50374	3.91754	2.28735	10.9833	3.38541	5.22165	4.92348	2.94783	4.99388	2.87601	2.52869
ENSG00000160282	FTCD	0.222454	0.161501	2.5815	0.262866	0.236983	0.0354003	0.991917	0.0963391	0.05966	0.0860021	0.256966	0.0137251	0.099712	0.624849	0.171716	0.775136	0.197198	0.325103	0.332128	0.26415	0.837915	0.542612	0.0886385	4.37978	0.844713	1.89125	1.04824	0	0.275108	0.238269	0	0.754566	0.155909	0.198371	0.0497704	1.57713	0.0827255	0.467507	0.359002	1.12048	0.192448	0.2849	1.55982	0.221806	0.111816
ENSG00000160284	SPATC1L	47.2125	14.2105	30.6772	7.28278	8.51439	0.318188	10.5111	2.70031	1.27004	9.6423	21.1187	3.31139	4.88215	11.2918	13.2991	12.7059	5.75471	12.0455	17.6379	14.4538	20.4903	15.2732	15.0955	13.1097	7.85892	19.3161	22.8109	0	7.90629	16.5098	0.13833	17.6209	15.5993	16.5163	2.66645	4.24498	6.02675	25.5857	6.8782	14.3486	6.93732	7.48012	37.5408	12.9692	4.18942
ENSG00000160285	LSS	27.3366	31.2799	28.5463	12.1972	30.7819	15.9184	64.8055	8.90214	102.779	27.0275	139.979	56.9211	18.7925	21.8378	46.3676	30.7956	10.8813	10.7395	20.246	49.5691	50.3305	32.9852	19.1789	19.8166	9.91789	24.2093	34.8847	10.3772	30.2663	24.4214	9.61973	48.9833	48.367	30.18	23.2796	8.07279	16.4867	42.5714	26.0624	18.1898	28.0127	28.4112	128.645	14.8848	15.7849
ENSG00000160293	VAV2	34.3513	5.55245	21.2405	7.29254	6.63579	8.65703	16.2484	4.40687	0.677916	4.86115	29.7436	14.7801	0.14526	6.99092	8.07644	34.9153	8.17303	9.0459	1.96658	9.44073	4.28173	2.63491	5.20386	37.2617	29.1235	12.1698	22.0916	11.7795	11.0694	16.2692	7.11389	27.721	5.78418	17.0598	15.9367	11.5115	1.81574	22.5261	16.4847	24.401	9.62186	21.8477	15.3194	0.02585	9.22628
ENSG00000160294	MCM3AP	67.8313	39.8647	67.4656	19.2764	34.3836	24.8446	70.831	15.8211	62.1621	25.4635	58.3324	45.7741	42.4146	58.6623	48.4467	59.0618	20.4387	14.7982	22.3225	65.3563	54.5383	43.038	33.3616	79.4932	22.3442	57.226	97.0271	18.7658	45.1402	44.5868	13.7485	88.3383	39.0838	36.957	15.8496	22.8639	25.0396	55.6798	33.4373	45.8575	38.3679	33.9932	152.093	36.5552	24.1279
ENSG00000160298	C21orf58	3.66603	7.2035	9.99201	5.42522	3.41102	4.82955	17.0134	1.71042	11.0567	3.2681	5.90834	4.67692	5.80784	9.60155	1.63513	7.48455	4.49154	4.998	2.39604	13.5117	18.7914	6.68533	7.12309	18.7764	1.66635	8.41831	22.9368	2.04281	5.81834	9.15904	3.90122	4.65787	4.4839	5.33436	2.07731	6.97897	2.78285	3.54943	7.24599	2.98681	13.5472	7.29441	4.91922	8.23522	7.3
ENSG00000160299	PCNT	21.0408	27.3601	29.1558	7.09767	10.0233	5.74994	48.9725	6.34675	33.1539	10.55	40.5441	21.9113	33.5031	22.0372	18.4525	28.9114	6.00566	4.62903	7.63622	25.3363	24.8186	19.0291	9.7282	33.2405	13.9656	22.7807	47.2413	9.09815	20.1472	18.2999	7.49377	33.1337	19.3691	28.3245	8.17943	11.9296	9.54515	19.5647	16.9123	14.5546	29.3788	18.0733	55.2926	18.8765	12.3768
ENSG00000160305	DIP2A	13.2021	14.1521	15.3247	5.5965	10.5947	8.90511	30.777	6.7998	11.2413	6.49027	11.6788	13.2373	15.0742	19.1266	8.95076	24.5156	6.37536	4.16562	9.72595	20.766	15.1357	8.88628	8.25872	25.7595	10.4183	25.2503	34.6253	5.78299	6.72227	15.3456	5.92148	16.6528	13.0161	9.50786	5.99258	8.87903	6.16892	14.3936	14.1601	13.9944	15.7078	13.269	49.4762	13.9328	10.7159
ENSG00000160307	S100B	1747.07	369.805	560.064	709.132	874.947	249.315	463.049	389.691	187.166	275.904	0.747829	447.127	24.2252	2130.31	1032.1	1508.87	264.461	683.22	559.515	210.933	726.082	774.841	1129.24	328.85	1124.47	892.111	1298.83	339.761	778.339	177.389	128.209	2267.64	403.323	226.193	270.885	111.887	187.899	775.293	88.6566	219.922	150.762	336.41	1257.56	1038.86	240.748
ENSG00000160310	PRMT2	67.7756	39.0576	54.35	22.3485	65.2295	31.5246	62.8594	22.709	42.4412	23.9333	37.7151	51.0233	26.7825	76.1327	60.9442	75.1471	24.883	21.1005	57.2186	41.1896	52.2034	34.861	46.7485	51.9709	27.8992	77.3388	120.953	15.7435	30.1699	35.9822	13.4117	56.5619	56.6074	63.6755	23.0174	25.263	22.7714	51.92	39.607	64.4147	75.3273	46.0317	158.68	59.275	43.1306
ENSG00000160318	CLDND2	1.50599	2.0353	2.46463	2.78245	0.32152	1.35191	2.3991	2.62136	2.39228	3.69489	1.40509	0.943473	0.785383	0.596561	2.59966	2.44215	0.91782	1.96208	0.490982	2.85818	1.6615	4.14438	1.33286	1.48253	1.47853	1.43524	4.00314	2.80551	2.75786	1.84662	0.907311	2.6524	2.15834	1.18369	0.926587	0.895648	1.73757	2.17592	0.411299	3.95559	0.440966	1.14241	1.48921	1.27059	0.576474
ENSG00000160321	ZNF208	0	0.0311477	7.4682	5.32875	0.2165	0.00568954	0.308214	0.174191	0	0.331735	0.236535	0	3.23319	0.0200852	0.153762	3.34498	1.40839	0.00559828	0.0309947	0	0.0466166	0.0436044	0	12.709	0	0	0	0.020534	0.0265293	0	7.80138	2.05064	0	0.00797055	0.00599934	0.0917759	0.478644	0.0704417	0.0173097	0	0.352606	0.0137368	0.0313369	1.67905	1.3694
ENSG00000160323	ADAMTS13	4.85649	0.768181	5.65032	3.22194	6.20764	0.862444	1.3809	1.84413	5.53705	0.997733	0.298113	0.230882	1.24354	1.86059	0.27036	4.38387	2.41643	2.84891	1.70904	2.11108	3.17798	0.961734	6.60695	14.0885	4.21933	2.1097	1.74813	3.97725	3.3033	2.23577	1.25799	3.91937	3.08994	2.71368	0.757837	3.60412	2.07939	7.305	3.51932	3.74853	6.43001	1.98312	9.78311	7.43663	5.57801
ENSG00000160325	CACFD1	19.4408	11.2415	9.22725	6.67597	22.1035	7.33674	11.0097	4.41767	11.3638	9.30301	3.0763	14.2012	7.36264	6.11259	7.72992	15.3114	13.3784	2.81773	17.9383	6.92945	5.51715	6.18145	6.33655	11.0109	15.4939	9.38133	5.95709	10.0147	4.63204	5.40529	3.14014	6.51692	10.2412	20.5563	7.37341	6.8803	5.42102	24.516	9.04999	17.6475	12.7801	17.1778	18.279	14.1455	19.3106
ENSG00000160326	SLC2A6	1.85365	3.6857	3.31592	1.06896	11.9693	0.353176	13.9163	2.36531	12.1924	13.3528	20.2107	4.55723	0.699463	3.54553	4.4282	0.942491	2.24788	2.55203	2.78577	22.2356	1.65785	2.19921	4.9121	10.688	9.91976	1.3607	0.653621	5.52344	2.79183	0.996296	2.8489	16.2323	11.3256	0.216461	5.05076	1.51325	0.38687	26.6458	5.0031	2.07161	1.87199	2.39823	2.03641	0.539389	0.439249
ENSG00000160336	ZNF761	10.2554	10.1183	17.2373	9.40814	5.03734	7.90685	23.7032	5.19338	7.836	9.90655	9.63144	8.11706	7.66886	20.9784	12.0265	14.727	4.81313	3.55565	4.99668	13.5851	17.6107	15.4564	4.70045	17.2829	9.03143	13.7492	21.5049	6.67047	3.98052	9.56874	0	17.9715	14.5644	10.9259	15.058	9.43485	10.3039	6.81358	11.8008	20.5534	15.4365	10.1454	9.83742	12.1673	10.1941
ENSG00000160339	FCN2	0	0	0	0	0	0	0.0690474	0	0	0	0	0	0.0780857	0	0	0	0	0	0.0671209	0	0	0	0	0	0	0.0506346	0	0	0	0	0	0	0	0	0	0	0	0.0915276	0	0	0	0	0	0	0
ENSG00000160345	C9orf116	9.4834	1.14749	2.75129	1.70529	9.99203	0.209604	1.76193	1.54013	4.92776	5.04123	5.64333	0.585115	1.0627	1.70186	2.96303	1.78992	0.766239	2.59864	0.894448	4.9006	0.744189	3.96244	5.43194	3.18263	1.83389	0.746534	0.620659	2.42072	3.61616	0.721988	1.6015	3.47266	2.4463	1.46818	0.950371	0.458855	0.930647	4.98256	1.53046	1.71257	2.25616	1.97365	1.15446	1.65476	1.07254
ENSG00000160349	LCN1	0.0857344	0	16.3432	0.0484523	0	0.0500257	181.196	0	0	0	0.0990357	0.0581869	0	0	0.103997	0.164307	0	0	0	0	0	0.127798	0	0	0	0	0	0	0	0	0	0	0	0	0.0527497	0	0	0	0	0	0	0	0	0	0
ENSG00000160352	ZNF714	10.0192	3.64784	9.54789	2.10098	2.37513	4.03201	6.15991	0.714754	8.56974	11.9459	3.54334	6.93568	4.81883	12.6713	4.39829	9.00966	3.40361	5.58968	2.48177	7.51245	7.19959	7.18169	3.69912	23.5009	8.22066	11.3664	11.5576	2.69739	6.09485	6.07737	8.90874	7.97325	5.45155	13.0821	8.78517	13.1916	7.74011	0.782821	13.273	2.39508	44.0873	5.63657	3.4557	5.90591	5.75177
ENSG00000160360	GPSM1	44.0483	15.8816	24.1326	20.7103	10.8508	18.4096	28.0256	9.25026	12.6294	21.06	35.1358	26.1537	13.9756	25.3408	11.0656	40.5601	39.4893	21.8479	5.75114	43.5769	17.9019	15.5408	14.1515	48.8274	55.5232	25.1354	39.8264	24.3154	26.7432	35.5409	8.54231	46.9676	30.275	62.0522	13.3343	43.22	16.5082	88.102	35.9974	60.7194	66.7208	21.7742	25.0665	7.6756	20.7522
ENSG00000160392	C19orf47	9.29865	9.65254	10.8237	5.30942	4.79474	5.30552	17.6956	7.21382	10.8796	12.091	18.4363	14.2531	5.79026	11.9394	8.93024	9.18667	5.51637	4.31355	5.89404	10.9437	11.2287	8.49669	6.57701	10.4924	12.2073	7.88264	14.5355	9.40048	9.98701	12.1275	4.56778	10.9486	14.7894	12.5635	8.35781	5.46657	8.22181	7.28313	4.48641	13.5565	16.5213	9.84906	11.3444	9.15928	9.21953
ENSG00000160396	HIPK4	0.355001	0.0436157	0.185913	0.216059	0.050527	0.015934	0.0892941	0.130089	0.161121	0.348393	0.2839	0.0370668	0.0673218	0.95625	0.331247	0.209337	0.0332852	0.376281	0.217007	0.198161	0.0435177	0.0814115	0.0897682	0.860238	1.26738	0.436548	0.5308	0.19169	0.0742971	0.264963	0.230329	0.370513	0.140352	0.290187	0.100809	0.275384	0.186177	0.0394554	0.436293	0.527793	0.467762	0.115412	0.482687	0.209657	0.150989
ENSG00000160401	CFAP157	2.22104	1.06878	3.07751	1.07014	1.64206	0.456912	2.38983	1.25475	1.91108	1.63477	1.43083	0.512126	1.07054	1.43702	2.00335	1.36428	1.10197	1.17709	1.22946	2.16961	1.56553	1.52804	0.639633	3.11148	3.43601	0.591767	1.13772	0.829513	1.51071	1.56892	0.754829	5.2157	1.60986	3.28193	1.42785	1.46448	1.5919	2.34507	2.65381	2.7701	3.27879	1.06305	3.79775	2.42041	1.11784
ENSG00000160404	TOR2A	4.71216	8.20274	5.01637	5.46574	9.03449	1.49319	10.7532	2.35409	5.72714	5.02858	8.35852	3.37775	3.24142	2.47203	4.90242	2.50289	5.80816	2.75609	9.71452	5.14833	3.54372	1.97306	3.42293	7.1927	3.52206	3.35739	3.43048	6.97479	6.97447	5.35741	3.74271	8.62043	6.37219	9.21848	4.62576	4.99519	2.26208	20.6545	2.47506	4.75272	6.31485	7.75727	9.4153	6.0587	5.77683
ENSG00000160408	ST6GALNAC6	0.227106	0.120911	0.257693	0.0784349	0.0233451	0.11043	0.673859	0.0601053	0.130275	0	0.364362	0.0428151	0.186629	0.285882	0.137742	0.241801	0.13072	0.253537	0.0334213	0.494405	0.382024	0.188073	0.110602	0.47198	0.52701	0.100849	0.517742	0.0619967	0.171638	0.218609	0.228041	0.406573	0.0972707	0.0618811	0.0155257	0.271437	0.240855	0.0729185	0.403162	0.325143	0.120067	0.159972	0.0810969	0.124545	0.0558092
ENSG00000160410	SHKBP1	35.2995	23.8563	16.7646	11.8831	12.4123	6.8194	54.7929	22.2458	43.587	27.9978	70.7637	39.8674	17.1532	33.6402	45.4397	23.7999	15.645	20.0812	28.3805	22.0724	35.5955	22.7972	30.7947	18.1201	37.7397	10.8646	25.4984	45.5336	29.9115	34.1681	9.94162	45.6153	53.4009	9.16402	23.1526	6.77071	24.1476	19.6144	13.5294	36.6939	17.225	30.1253	16.4291	24.5359	8.84174
ENSG00000160439	RDH13	1.92445	4.65414	7.21396	3.86603	2.74387	2.59588	4.52641	2.45896	4.34419	5.79844	1.76402	3.35251	5.95447	8.04054	4.52703	1.50811	1.28207	1.29725	3.13705	5.86867	5.00375	3.80938	2.26241	5.24626	3.59794	4.53998	2.10341	3.05729	2.2682	4.46568	1.24861	7.28099	6.53729	4.71931	8.76777	3.29475	3.65461	3.51226	5.46333	7.47918	3.49961	3.08434	4.36942	4.03347	4.20455
ENSG00000160445	ZER1	70.1456	20.3613	29.5474	16.574	41.7888	11.2293	14.296	15.1095	26.1496	33.3624	31.6821	18.4584	23.0989	17.8008	17.6012	30.5393	25.7079	10.7149	35.4328	23.5051	14.9436	17.0386	39.0358	34.059	52.5875	16.8278	24.7862	25.2974	22.2301	13.8476	10.3759	13.669	34.6506	30.8989	17.7045	13.989	13.1207	55.4787	19.0402	31.8454	39.9815	25.126	38.1631	35.1402	22.2812
ENSG00000160446	ZDHHC12	14.258	13.9602	11.4535	3.30765	35.8749	4.94958	23.1567	5.58857	23.9216	26.6442	27.192	10.5342	8.04072	7.11665	17.045	5.92948	14.3463	15.0102	9.23374	15.6787	6.73842	9.07019	34.9478	5.63469	23.0348	3.70956	6.79355	35.383	22.4827	11.0253	9.19582	9.27039	13.8148	13.4042	6.75785	3.70945	7.8399	18.0302	12.3122	12.9897	10.4523	16.2726	11.5591	10.1803	13.8282
ENSG00000160447	PKN3	6.86449	2.66176	12.764	1.89487	23.3468	2.16477	30.1231	2.62271	30.1715	18.3086	2.29176	10.2468	17.2165	7.06993	7.21972	4.14438	10.2533	3.05269	12.886	32.9973	6.10196	3.99242	17.3915	25.6632	10.681	2.74343	10.7121	14.8736	8.89291	16.0463	6.62181	12.8872	14.2501	26.9858	7.09207	10.3504	3.43564	8.19821	22.9983	4.57586	13.3669	29.3472	11.445	11.8592	10.092
ENSG00000160460	SPTBN4	1.89587	0.0185203	0.28617	0.291616	0.0393343	0.0270639	0.101111	0.0897637	0.111176	0.0986243	0.0267891	0.228223	0.12864	0.179139	0.0773608	0.0777787	0.0353344	0.209709	0.0491449	0.0589008	0.110872	0.250628	0.0698828	0.719143	2.0181	0.430984	0.313044	0.113955	0.114363	0.0884008	0.0349298	0.570319	0.156442	0.00947853	1.74792	0.0896502	0.324128	0.326698	0.0514614	0.0747048	0.0441386	0.18786	0.0838478	0.94113	0.14105
ENSG00000160469	BRSK1	19.908	6.01413	11.1858	3.78314	2.92447	2.21746	44.4815	10.4845	23.7082	26.4662	11.458	0.615227	0.236371	3.94995	33.8759	20.5131	2.36921	15.2232	0.40636	41.8718	8.05638	65.1978	17.8412	22.2064	37.9854	2.94009	45.5565	23.593	4.7548	1.38941	0.56714	8.988	26.028	0.455996	1.02967	0.574274	16.2826	9.31932	0.742716	1.14556	4.51229	1.2525	10.5046	2.27528	0.46266
ENSG00000160471	COX6B2	0.140411	0.168198	0.149364	0.168624	0.032475	0.0102412	0.114783	0.0836117	0.0258892	0.0746403	0.0202744	0.0357357	0	0.43384	0.0212901	0.168183	0.0320899	0.0906921	0.0371936	0.254726	0.11188	0.078488	0.0769285	0.380117	0.162915	0.154319	0.416972	0.172486	0.0477527	0.0364926	0	1.13116	0.067656	0.014347	0.0215976	0.165197	0.0957289	0.101436	0.0311574	0.429687	0.167024	0.0989048	0.197423	0.134752	0.232906
ENSG00000160472	TMEM190	0.112915	0.180347	0.384366	0.38288	0	0.131771	0.123074	0.40343	0.166555	1.92076	0.391299	0.076634	0.556739	0.930354	0.547871	0	0.206447	0.259315	0	0.983251	0.719766	0.504944	0.371183	1.55619	0.786072	0.270763	0.487736	1.10967	0.614423	0.547799	0.136055	0.574514	1.0156	0.1846	0	0.455475	0.153965	0	1.40313	0.581967	0.214906	0	0.544327	0.619224	0.24973
ENSG00000160505	NLRP4	0	0.0548018	15.1252	0.0775635	0.0105809	0	0	0	0	0	0	0	0.0634409	0	0	0	0	0	0	0	0.355411	0.0511455	0	0	0	0	0	0.0722558	0	0	0	0.0290961	0	0	0	0	0	0	0	0	0	0	0	0	0
ENSG00000160539	PLPP7	15.285	3.6632	6.05192	4.63664	8.50632	1.90411	1.96299	0.0366642	0.0227051	3.99309	0.213371	2.11027	5.42654	4.50238	0.0373434	4.80845	3.1239	5.09044	5.90408	4.93709	4.39086	0.458899	2.15895	1.84867	5.50082	3.92485	5.48534	0.0432206	0.230338	4.62997	2.17004	6.08276	6.50708	4.11447	6.08965	2.05936	2.16185	0.0667204	4.12614	5.59311	2.51949	5.63814	1.01412	0.945433	1.88942
ENSG00000160551	TAOK1	43.8228	26.2389	58.3717	14.5548	19.6613	19.5097	20.1499	26.5017	51.3147	54.0326	40.3087	33.0124	23.3416	50.8974	37.3391	52.8107	12.3697	12.776	19.4623	51.8683	36.819	37.232	25.1266	89.3628	62.6645	32.4434	54.2855	29.2782	21.0474	26.8518	12.2589	52.3938	54.1347	36.7954	40.3726	15.9889	34.9612	22.1236	37.8788	52.9245	80.4187	46.1097	40.4718	34.2374	36.4991
ENSG00000160563	MED27	24.6606	12.7401	10.98	8.40518	16.3073	6.71257	15.2062	10.5594	12.5627	16.0824	41.3716	11.3448	10.3416	15.2523	11.102	17.053	14.0028	14.9249	12.7953	17.1111	10.8883	8.38465	18.6996	20.9604	21.386	7.18859	15.9233	13.4293	23.3233	9.22842	8.65395	21.3973	14.5367	18.4697	11.8489	11.7935	6.23987	32.9216	12.1856	13.2261	17.9032	17.1021	25.2264	18.2293	13.4946
ENSG00000160570	DEDD2	30.1072	12.8042	23.3474	9.49268	11.3015	15.9488	29.3486	22.1867	18.8074	19.9143	28.2517	24.1124	10.5406	14.993	26.827	15.8027	15.774	14.4802	12.0806	15.3653	14.3572	19.651	16.7322	14.5811	24.686	12.9174	28.1422	18.0256	14.9044	14.3929	10.6716	13.1648	17.2333	18.3278	19.6201	10.6252	17.3511	21.3272	14.141	25.3157	10.6563	10.3975	31.4893	21.2141	12.2986
ENSG00000160584	SIK3	11.914	16.179	19.4637	7.4435	14.7453	5.32026	32.4213	8.3542	20.5313	20.3395	16.0077	9.91694	12.4183	20.6382	15.2923	22.962	7.54868	6.20657	5.62637	8.79229	6.08767	18.0061	6.05374	20.1248	23.1505	6.93025	19.5069	16.6144	6.06004	5.97929	3.54641	10.4723	13.6933	7.96447	3.39162	3.24841	4.80754	11.8273	22.2927	11.3929	8.4726	10.2019	14.011	8.1443	8.8013
ENSG00000160588	MPZL3	0.0168746	4.23147	3.30291	1.51632	0.790979	1.42771	1.94965	1.86902	0	0.0717623	0	0	0	0.903742	0.0204692	4.81861	0.12341	0.503794	0.268196	0.122452	0	0.0503077	0.536226	0.897038	4.89479	3.12924	1.96803	2.27431	1.73316	0.140342	0.406658	2.26094	0.455331	0.165526	1.38086	0.589928	0	1.24344	0.029956	3.52238	0.802918	0.689411	0.0813473	0	0.0186605
ENSG00000160593	JAML	0	0.112089	0.0132718	0.20712	0.0288558	0.100098	0.152987	0.0928667	0.0460077	0	0	0.0264609	0.0865063	0.433676	0.0378348	0	0.00475227	0	0.066097	0	0.099411	0.33708	0	0	0	0.274242	0	0	0	0.0486384	0.0375828	0	0.110213	0	0.0719649	0.00524235	0	0	0.678282	0.110521	0	0.0219705	0	0	0.0086229
ENSG00000160602	NEK8	1.31796	2.56476	6.13656	3.9896	3.71864	2.59878	3.13728	1.8583	1.18431	1.73944	1.67993	2.08713	3.17448	4.6183	1.35982	3.36777	3.59145	0.895853	2.52808	2.04469	5.06971	3.184	3.56893	9.21627	2.70685	4.50446	3.46811	3.31782	2.57602	3.19175	1.82536	1.25895	2.5694	3.26917	3.29953	1.8536	2.35483	3.10809	3.95322	4.76278	4.03653	3.37199	4.86857	3.85476	6.95217
ENSG00000160606	TLCD1	22.626	8.32072	11.127	13.9127	12.9783	17.583	6.29068	13.4428	9.49249	9.99133	13.4516	7.45267	3.08489	9.88936	3.59334	13.7035	12.8866	5.6888	12.2303	15.9369	11.5577	12.4097	8.95445	19.2066	20.6225	8.81806	19.3039	24.5947	22.8242	24.6722	4.36944	19.057	11.3533	45.7576	7.00766	13.4258	18.1071	8.78155	11.3335	15.3995	14.3867	35.3289	12.5569	13.6685	33.7748
ENSG00000160613	PCSK7	1.45007	5.6103	4.73682	2.38894	3.84218	1.99704	16.3813	2.99986	4.331	5.78366	7.51516	1.94792	6.20236	7.29729	4.74519	3.29684	2.78114	1.63578	0.981352	2.83652	5.15274	5.76407	2.28964	6.08826	5.87997	5.86249	3.7802	5.70907	3.19379	3.74322	2.39478	3.69664	5.98699	2.56944	1.26531	1.7782	2.52171	2.98003	2.81935	6.05016	3.35983	4.65244	6.04962	1.96252	5.07288
ENSG00000160633	SAFB	63.6849	53.7921	50.6816	17.7105	24.1352	33.2007	62.4235	28.5159	47.8535	52.1265	48.9189	56.7727	39.45	65.6104	36.8938	57.0855	31.9397	9.41415	29.7763	51.2822	51.0626	47.0256	26.8831	68.6325	41.4951	37.0294	80.1993	45.0117	35.2844	65.9491	22.5668	57.1846	54.1209	94.7806	38.3226	54.3699	43.9638	39.8886	50.0735	83.3828	90.7977	49.431	58.1101	52.3974	55.0285
ENSG00000160654	CD3G	0	0	0	0	0.0107658	0	0	0	0	0	0.0201634	0.0236934	0	0	0	0	0	0	0	0	0	0	0	0	0.0405058	0.0139522	0	0	0	0	0	0	0	0	0	0	0	0	0	0	0	0	0	0	0
ENSG00000160678	S100A1	88.5046	101.546	9.17735	24.0036	95.6519	138.331	3.27581	153.62	78.4596	198.105	0.357378	12.8383	9.37049	4.41542	188.258	60.435	35.3397	39.0905	68.5351	9.33293	96.3869	255.884	60.004	1.95789	119.638	9.89162	99.4159	207.214	102.076	83.991	12.1953	163.822	220.258	130.404	0.407896	30.6793	105.494	20.0194	1.60841	117.541	169.961	79.2936	269.237	118.837	54.9105
ENSG00000160679	CHTOP	38.2705	27.4542	31.0389	16.3609	31.7164	35.7153	29.5306	28.1835	48.1632	51.4833	37.594	24.7215	30.2708	46.7842	23.7096	45.535	29.7515	13.4842	23.3462	48.373	64.0801	52.0257	22.722	34.0301	25.5238	41.6558	52.8065	25.0763	23.2538	30.5251	12.6508	48.0091	34.2308	43.4465	21.3128	28.01	30.1741	29.1868	29.4153	53.3305	76.3955	32.6006	59.3353	23.7097	30.5789
ENSG00000160683	CXCR5	0	0	0	0	0.00932011	0.00881745	0	0	0	0	0.0349117	0	0	0.0311273	0.0183304	0.0579209	0.00920959	0	0	0	0	0	0.0165585	0	0.0701333	0.0241574	0	0.0106076	0	0	0.0182083	0	0	0	0.0371902	0.0101593	0	0	0.0804777	0.0194711	0	0.0212887	0.0242824	0	0.0501319
ENSG00000160685	ZBTB7B	21.9097	17.4473	25.3196	8.89969	36.1149	26.8851	16.7235	24.7221	49.7852	46.0581	46.2679	14.2573	34.9865	21.7	43.1497	22.1875	24.5245	8.72861	23.0994	31.8205	27.0297	43.6077	17.2897	11.0906	33.0043	19.167	21.9458	28.2582	19.5068	31.1785	8.17496	44.0737	45.5473	37.6128	17.9898	9.42586	27.4774	29.2954	12.2374	40.3814	38.3236	15.6742	39.9326	25.8738	14.7986
ENSG00000160688	FLAD1	19.6761	23.1507	22.3733	19.8763	37.5982	33.6164	20.1934	20.7348	36.3956	35.7092	32.2359	18.7927	17.415	23.3707	36.8823	29.3111	35.8832	17.9543	22.5868	33.779	37.1437	38.4441	24.3169	29.325	23.5448	23.7175	22.9928	35.7634	18.7435	30.4834	16.2004	86.0406	31.1904	46.1267	24.7041	27.4196	26.7612	36.3244	12.481	43.1276	38.0827	21.523	48.2426	19.6802	18.7922
ENSG00000160691	SHC1	416.849	110.419	214.963	33.4575	59.9583	148.164	145.68	117.799	187.298	149.394	372.216	53.7959	87.4219	219.721	185.19	541.726	94.6134	110.735	44.0599	97.2227	206.849	229.183	87.1085	195.379	160.14	246.871	208.427	140.022	66.0505	211.533	32.3504	346.571	64.9331	57.4692	31.0642	31.7559	70.4211	79.0534	55.6002	140.443	78.7469	87.5304	102.392	37.498	29.9113
ENSG00000160695	VPS11	16.9465	25.5098	34.5155	18.5907	49.1137	24.585	49.5079	11.3265	42.8375	43.0962	21.0422	27.6803	21.0708	38.3864	30.374	19.204	20.6698	8.84452	19.5593	8.60404	16.6371	28.9783	18.0601	25.4423	24.6472	27.825	21.7153	23.6404	14.5646	27.1588	13.0302	12.9	51.371	17.5682	68.8368	7.04924	9.86123	19.8501	21.0686	23.4424	19.2011	30.3097	32.0582	13.7506	32.6915
ENSG00000160703	NLRX1	12.8253	8.48329	9.21143	6.86406	25.6246	3.69403	12.772	4.73671	16.0032	13.5953	11.9073	4.99713	7.85028	11.7962	11.252	4.22118	4.518	2.94829	3.46733	6.30195	3.26935	4.14626	7.14397	14.2983	11.4491	10.4929	6.08899	9.47116	5.9156	11.0346	5.24729	4.22656	10.6575	7.56191	20.8465	2.73312	3.27793	6.65574	10.8588	7.2654	4.14417	9.91179	11.3461	3.74102	16.8828
ENSG00000160710	ADAR	163.678	142.897	145.115	62.8756	132.867	110.922	128.978	120.275	488.268	460.185	176.409	142.972	109.147	152.764	285.161	219.299	119.415	42.9337	143.503	253.667	167.235	239.182	94.3474	170.217	154.878	150.148	235.04	158.45	77.3803	177.984	27.0449	318.752	267.869	163.88	117.962	87.123	149.725	179.665	86.3895	217.55	189.756	127.238	249.609	94.4541	67.585
ENSG00000160712	IL6R	5.70699	31.7871	13.1749	2.54503	29.1508	8.24026	25.5492	22.8124	35.4784	75.1928	3.97941	66.6906	21.3728	5.68543	4.00256	20.2439	10.3648	3.85447	17.5361	77.5556	9.73957	133.823	13.7349	1.61393	9.31848	2.04031	8.94171	90.4721	53.0677	12.6282	2.47556	64.8852	46.3978	48.2875	2.01742	6.55046	24.9724	87.7643	2.74461	51.4077	57.785	9.51636	46.553	18.562	24.9685
ENSG00000160714	UBE2Q1	86.1562	40.8661	57.6807	17.6338	68.174	51.2015	42.2007	45.4014	110.398	100.324	83.9458	56.0159	38.6599	70.1061	76.8104	80.3373	41.7982	17.9144	41.0148	111.704	55.2375	74.2882	42.4248	51.009	54.0713	42.9478	71.1773	62.5456	54.2786	70.6858	15.7445	112.962	82.9964	78.1479	42.1876	29.8593	52.354	73.1223	43.2498	79.4549	97.6696	57.2194	128.463	41.5471	38.1168
ENSG00000160716	CHRNB2	0.681859	0.526379	1.83752	1.11109	1.17051	0.769201	1.10243	0.324826	0.838146	2.80307	0.236294	0.254523	0.23814	3.20701	0.454908	1.35032	3.61535	0.345808	0.69839	3.77694	2.01023	1.59236	6.37572	9.5316	2.87448	2.11649	2.11079	0.678072	0.749793	0.811246	0.506652	7.15064	0.365054	0.817477	1.58022	1.35996	0.898758	0.820983	12.3869	0.746794	0.865167	0.512317	1.29655	0.498574	0.490114
ENSG00000160741	CRTC2	24.2289	24.6935	32.2143	18.1035	44.6131	35.4789	47.7865	27.3984	57.997	58.8899	57.3035	36.8383	26.8267	27.9516	40.2961	35.6336	36.9326	17.5294	26.4283	72.7489	37.4591	47.7775	26.7319	25.9867	37.8987	26.1825	35.5929	30.0467	30.9302	30.0768	12.1066	41.2496	41.4697	40.3533	24.8189	24.7389	31.8746	79.1206	21.3905	55.583	30.6249	17.1581	73.0111	24.0327	14.1653
ENSG00000160746	ANO10	16.0716	12.5616	12.9118	11.459	6.54572	8.2914	9.71819	11.2671	26.1723	21.9206	67.8376	19.0818	8.44568	16.2265	22.8748	29.7084	5.24086	9.01642	16.6129	10.7526	17.0139	9.23158	7.35509	14.4623	26.3033	10.4065	8.50668	13.7709	17.0823	10.3047	4.73067	10.3746	28.2989	14.038	19.1689	9.11901	15.4558	17.5117	14.7261	15.7801	22.3446	16.5395	6.22738	18.3079	17.8845
ENSG00000160752	FDPS	28.3826	33.1077	29.0582	22.7373	46.1403	36.7583	48.976	28.4833	60.3282	89.9139	170.421	47.3751	21.955	27.0063	36.5039	56.0856	42.498	36.6132	45.7491	114.219	71.7491	47.3013	31.1795	31.0254	32.3465	27.8688	33.6446	46.4082	42.053	56.1545	15.4288	68.2656	60.2575	29.2365	29.9729	18.6457	29.738	47.7218	32.9614	40.9106	33.1109	31.4858	54.9842	34.4682	13.5822
ENSG00000160753	RUSC1	4.45403	9.20281	15.4137	7.63519	10.9198	6.26331	18.7602	15.7373	33.3228	30.4849	17.6158	15.1061	5.44465	11.0553	22.6439	8.70152	9.66993	8.56423	13.707	27.4326	16.7126	14.3821	9.23385	10.9799	15.5466	15.6016	10.6855	18.2397	5.68987	12.1082	5.1587	30.2372	28.0287	22.1073	10.9769	10.2026	13.6271	6.80974	11.0827	19.9834	12.9388	8.20416	21.9473	3.84318	6.49444
ENSG00000160766	GBAP1	4.26733	3.30549	7.35658	4.08843	10.6519	5.45015	10.6999	7.69964	15.5067	7.55499	4.06198	3.15721	9.09799	7.77149	4.68758	10.4947	5.06748	1.35645	2.0667	5.36924	13.4257	19.1922	5.47871	12.3322	3.35751	5.32865	6.36838	5.77245	4.1483	6.95588	2.58196	4.65928	12.6606	3.65291	1.87056	4.88823	7.21721	6.32439	4.03154	9.22707	6.30921	2.58015	5.47394	6.76949	3.32149
ENSG00000160767	FAM189B	30.0924	35.0422	47.6213	15.4736	42.6839	23.0153	43.8094	28.6995	99.9166	69.7224	49.7526	29.0382	25.5664	25.2204	34.7938	43.2245	27.7197	19.9014	29.0028	90.6313	38.9517	60.1142	37.1943	55.1461	18.7096	29.1321	29.1299	50.6107	39.1834	49.4704	10.4733	119.713	45.8293	46.0607	21.3364	14.9718	49.6967	59.5668	26.1249	43.0418	28.4941	21.3025	58.5658	27.5646	14.1859
ENSG00000160781	PAQR6	2.1139	0.657723	1.68214	2.96338	3.03085	8.74632	5.26651	0.980869	12.1485	1.6345	1.64905	1.50921	5.27909	2.37509	0.865833	8.83903	5.47114	13.177	0.509049	12.0725	9.09992	4.70611	2.01551	3.72955	18.9845	9.26025	13.5186	3.62298	4.92974	3.04429	1.48858	1.95556	9.38317	1.34646	1.21616	2.78697	4.11774	12.9707	4.92227	4.70471	5.85206	1.58571	2.55864	10.9904	3.52161
ENSG00000160783	PMF1	10.2564	12.3497	11.5321	16.7282	40.1011	39.8453	14.0174	16.4236	29.003	21.9215	28.7288	13.6332	22.8613	15.3797	26.9773	13.749	35.3667	15.4384	29.519	29.8475	25.7871	27.6855	16.6248	18.0483	13.8116	33.7903	21.9216	23.4639	14.35	32.4845	8.6764	19.9635	20.6554	32.1887	12.2939	25.0089	24.3108	20.3471	17.594	29.7175	26.5498	20.9249	31.5955	14.6297	22.4485
ENSG00000160785	SLC25A44	16.0671	14.6642	14.564	8.94015	29.1625	14.7537	21.2855	18.9603	70.5712	40.4503	29.017	19.7777	17.4738	16.4156	27.3524	18.2641	14.6713	7.45885	16.3286	41.76	27.214	31.5731	15.6238	13.8285	25.8221	17.2458	19.7696	26.6495	46.8056	19.204	5.96284	51.9618	27.8057	22.2222	16.4496	9.2711	22.5844	43.7361	12.6477	30.0838	25.8792	14.5382	39.5387	12.8593	10.6605
ENSG00000160789	LMNA	296.084	372.327	206.36	110.593	282.986	188.996	192.232	208.455	386.797	282.266	807.087	160.911	191.293	333.528	301.306	397.115	217.715	236.362	321.891	373.659	196.316	105.826	281.35	299.466	430.682	172.132	417.071	316.83	448.477	252.614	52.5436	461.63	383.805	344.459	231.703	159.867	174.159	401.383	324.519	283.533	277.903	195.076	537.915	296.651	116.839
ENSG00000160791	CCR5	0	0	0	0	0	0	0.0596267	0	0	0	0.021064	0	0	0	0	0	0	0	0	0	0.0290592	0	0	0	0	0	0	0	0	0	0	0	0	0	0	0	0	0	0	0	0	0	0	0	0
ENSG00000160796	NBEAL2	4.13931	7.83114	12.9297	4.65164	7.85656	7.05482	11.7588	9.56709	23.3565	23.6352	2.64676	15.1434	15.9374	8.6247	16.4115	6.7697	7.13584	7.81083	6.185	25.257	19.8762	14.4039	7.15099	14.0035	4.46249	2.53459	7.36397	12.9916	15.2509	9.24442	2.02955	16.8048	7.33395	12.4306	3.49081	5.56111	15.017	12.5525	12.1541	8.18921	16.561	7.51262	11.2209	24.7941	9.78819
ENSG00000160799	CCDC12	11.8875	13.3626	13.3286	9.71901	17.9384	9.05664	11.6214	7.17937	15.6025	17.7297	17.7829	12.4459	7.03141	11.8081	8.5083	8.66469	10.1204	12.0166	18.9008	9.50521	13.8263	10.7495	8.34949	14.0872	11.4721	5.56147	12.8674	10.2923	10.7394	10.2301	5.70231	11.9916	13.8628	16.4524	5.91011	9.64901	9.14166	11.4368	9.62626	13.8108	16.1645	12.5205	12.2216	17.9197	10.56
ENSG00000160801	PTH1R	1.18962	0.11633	0.165286	0.466499	0.0299474	0.0708305	0.132312	0.0578279	0.358111	0.206492	0.0280445	0.0329543	0	0.350063	0.206147	0.0465278	0.0739806	0.0557555	0.0900341	0.281879	0	0.0361895	0	0.430197	0.056338	0.0388113	0.524342	0.0340844	0.247702	0.168261	0.614321	3.99403	0.12478	4.62399	0.0149374	1.15886	0.0993126	0.596323	0.301689	3.56618	15.1097	0.478835	31.4437	0.026628	0.107389
ENSG00000160803	UBQLN4	64.0924	43.7656	49.5767	18.6669	50.2001	37.8309	45.0545	38.0011	46.4801	82.7531	41.2064	39.8894	24.4119	42.7148	57.4501	73.2617	27.391	13.2143	23.3623	75.6274	64.0562	59.9429	39.2962	61.8363	37.5028	38.6983	85.6942	34.0216	36.7359	73.7381	11.8171	124.69	46.013	76.7515	27.3446	31.6668	40.5418	40.6387	34.0535	73.284	67.8273	34.5894	90.0605	34.0876	20.411
ENSG00000160808	MYL3	0	0	0	0.166947	0.0303658	0.057456	0	0.0586358	0	0	0	0	0	0	0.179166	0	0	0	0.0521668	0	0	0	0	0.19387	0	0	0	0	0.0334883	0	0.118648	0.751515	0	0.4427	0.0605845	0.331001	0	0	0.0874011	0.50751	1.96781	0	5.538	0	0
ENSG00000160813	PPP1R35	11.7333	31.3539	20.9303	24.8662	39.1752	25.4433	61.8542	23.0433	16.7247	15.8329	24.7614	10.5666	11.0559	11.271	27.6442	16.5405	20.5586	42.8804	20.8597	48.7936	22.2041	22.7874	15.762	14.9935	20.8134	11.9937	25.7064	19.482	13.8512	15.6382	11.2151	21.9088	17.6856	20.0583	20.6161	12.7805	13.1529	22.0059	9.81367	13.9554	8.2669	11.0463	25.4712	20.9121	9.66887
ENSG00000160818	GPATCH4	24.0248	44.2293	40.7622	13.1425	32.0365	29.2608	45.0367	22.8612	41.1808	59.1711	40.6868	29.1693	23.55	42.4624	42.231	40.6923	29.8263	8.89821	17.8606	53.8782	51.6572	58.1047	19.0826	64.2667	28.6807	31.6396	39.5675	32.9239	35.4129	70.8699	8.40085	113.204	34.7673	60.0012	22.7575	34.84	46.196	36.609	22.6372	60.1428	44.0307	28.212	83.079	24.5131	25.9499
ENSG00000160838	LRRC71	0.254499	0.203242	0.563109	0.388337	0.486591	0.653396	1.71986	0.81836	0.863415	2.38106	0.382178	0.189998	0.188225	2.14934	0.524808	1.60953	0.697965	0.467574	0.229209	1.88372	1.82506	1.10015	1.11548	1.10235	1.06303	3.01067	1.48406	1.14335	0.882839	0.899554	0.95063	1.72653	1.79855	0.374462	0.422779	1.60833	1.49219	0.330939	0.76804	1.83637	0.678125	0.466095	0.94059	0.586179	0.647294
ENSG00000160856	FCRL3	0	0	0	0	0.0252661	0.00597585	0.0223258	0	0.0151066	0	0	0.0139015	0	0	0	0	0	0	0	0	0.0326416	0.0152662	0	0	0	0	0.0221189	0	0	3.15859	0	0	0.0263187	0	0	0.0068853	0	0	0	0	0	0	0	0.0112328	0
ENSG00000160862	AZGP1	42.7949	120.854	17.65	305.759	3.35092	69.9904	11.0056	65.3262	0.036594	0.211006	0.0573152	0.0841867	0.856252	14.4108	30.7855	43.4085	17.0851	11.694	4.60011	0.0360052	10.714	52.4754	1.35922	0.195378	22.7975	16.8554	58.5098	0.104488	6.0073	48.0226	54.5844	0.715286	0.159385	2.33212	0.564767	67.449	10.4528	2.25821	0.132122	17.7412	72.62	2.93581	1.23581	107.099	8.23025
ENSG00000160867	FGFR4	6.1842	2.50256	6.74962	2.55462	0.367734	1.51297	6.12097	0.412843	3.80424	4.48151	0.144154	1.39277	1.02551	2.97043	2.4893	3.80002	0.752099	1.06677	5.36252	0.885448	6.51855	12.1327	1.88402	5.26889	1.15835	0.997487	0.718726	2.27761	5.02692	3.41153	0.668303	17.8022	2.2627	5.74654	0.307126	5.39745	4.61328	3.4659	7.16295	2.35836	5.38364	15.6273	4.05516	2.31163	7.86602
ENSG00000160868	CYP3A4	0	0.238338	0.290263	0.0120475	0.0394436	2.62458	0.0464712	0.355436	0.0314445	0	0.0246249	0.028936	0.0262772	0.263467	0.0775758	0.122563	0.129919	0.0244784	0.146818	0.185631	0.135887	0.0317767	0	0.0839423	0.0989368	0.153355	0.0920813	0	0	0.0295488	0.0256864	0.216929	0.0547825	0.261384	0	0.286635	0.174406	0.184803	0.151373	1.01631	1.37947	0	0	0.0467621	0.636489
ENSG00000160870	CYP3A7	0.105447	0.0842093	0.209384	0.00993209	0.227624	0.184583	0.0957783	0.355816	0.0518463	0.149477	0	0	0.129979	0.108602	0.127908	0.168404	0.0856855	0.0504506	0.0931061	0.459108	0.140033	0.183379	0.0577721	0.346014	0.163129	0.154522	0.189782	0.0246732	0.0358615	0.0243603	0.0635282	0.298064	0.0677448	0.244219	0.0648779	0.425349	0.167745	0.406277	0.0623966	0.56612	0.869663	0.17331	0.0847208	0.115653	0.310949
ENSG00000160877	NACC1	77.1804	49.5765	57.4408	20.4346	27.8485	27.2024	82.7381	30.7821	85.3009	60.6548	163.13	65.6672	40.1245	60.5773	56.4777	103.342	17.9685	29.636	29.2493	67.7031	38.9233	43.9264	40.3095	69.157	84.636	22.9921	48.9372	34.7107	70.3318	59.3305	16.7168	97.5711	90.5358	70.4909	38.9967	25.3253	32.8759	39.2038	35.6809	49.637	57.8233	59.2886	50.8396	41.7265	30.419
ENSG00000160882	CYP11B1	0	0	0.0812872	0	0	0	0.642029	0	0	0	0	0.0108046	0.0196235	0	5.1174	0	0	0	0.025302	0.0693138	0.0253698	0.711915	0	0	0	0	0	0	0.0108284	0	0	0.0270001	0.0204555	0	0.0391797	0.0107028	0.0217074	0.0690047	0	0.0205127	0	0	0	0	0
ENSG00000160883	HK3	0.0203521	0.0325063	0.138559	0.0115019	0	0	0.155283	0	0	0	0	0.0414383	0	0.16769	0	0.0390042	0.0124036	0.0233698	0.0215644	0	0	0.0303375	0.0223011	0.160281	0.0944561	0.113874	0	0.0428593	0.0415296	0.0282106	0.0245231	0.0690348	0.0261507	0.0166364	0.0375661	0.0547308	0.0277512	0.0294057	0	0.0524478	0.0774706	0.0286719	0	0	0.0450121
ENSG00000160886	LY6K	0.0826853	10.6708	11.0615	17.3646	0.0101994	0.0192986	15.9701	0	0.146358	0.351634	0.0955135	0	0.0203844	0.476896	0.0802389	16.0365	2.1064	4.88969	7.71847	0	0.0263535	0	2.88118	3.32102	3.26187	0.0396548	0	12.5951	0.0674894	0	0	0.140235	0.0212487	0.0270357	0.0203495	0.0222356	0.135295	0.0238935	0	0.0213081	20.5212	14.3045	0.0797199	0	0.0365744
ENSG00000160888	IER2	84.5047	32.3413	32.8687	13.9318	9.2489	15.3254	64.6204	20.4813	35.4301	40.7849	45.3204	24.7486	30.79	44.224	18.9306	49.7923	18.9294	12.2638	9.48036	22.3648	40.7439	26.9345	29.5441	68.5764	36.0632	10.8366	54.183	37.0878	38.1017	38.3246	7.5901	21.8105	35.6803	25.6921	18.1312	24.75	22.8848	23.0839	43.2203	44.2055	10.4955	20.4505	15.0605	61.0087	10.0751
ENSG00000160908	ZNF394	20.0971	34.9977	30.3689	22.4564	33.0733	20.477	46.4343	28.4624	16.2592	19.4981	17.3892	12.9395	15.4476	17.2357	36.3586	16.7315	24.636	22.0789	23.0552	36.2095	29.9262	23.4647	20.3679	17.565	30.8987	22.8284	31.3158	19.8201	11.9415	14.5243	12.9366	23.7168	21.871	17.7397	24.2718	15.8487	15.994	43.2522	17.4992	26.1414	25.2697	14.9906	42.7619	33.9856	18.9073
ENSG00000160917	CPSF4	20.9698	54.9072	31.6688	26.7204	37.0025	23.9936	71.0254	50.8489	24.1457	20.5692	33.1408	9.19572	15.7693	17.7518	33.2532	20.0789	17.024	20.072	25.8163	63.7487	36.4304	23.8841	17.6089	23.1713	21.5339	25.7781	34.0948	20.3603	13.0631	22.1877	15.0541	26.6404	19.7781	22.2155	17.3805	13.9179	43.1372	40.1319	16.2217	23.6702	25.8177	23.7935	31.8482	19.7165	15.6104
ENSG00000160932	LY6E	395.411	392.175	657.024	259.041	510.414	54.6389	854.427	71.4681	445.799	258.866	18.6336	120.685	82.8805	172.511	740.903	531.085	144.713	657.091	832.524	167.374	140.091	176.672	117.393	238.295	26.5441	50.8042	19.1175	51.1151	321.345	26.5255	69.954	346.58	190.778	269.294	127.447	224.313	77.2604	332.596	115.894	235.496	201.682	355.811	452.797	388.48	138.357
ENSG00000160948	VPS28	29.0468	52.3804	120.798	62.5701	62.6091	104.647	64.7727	32.5834	64.2026	40.8733	47.4876	51.774	43.4034	76.3729	102.061	50.1515	54.3742	61.2605	56.7819	38.9331	53.5084	31.54	25.6378	77.0911	39.9478	24.4528	51.4531	19.7911	21.473	136.843	38.4888	77.3452	70.9471	97.937	41.7768	51.6807	39.7763	54.3402	25.9871	109.259	68.0645	107.82	117.815	30.5529	59.8803
ENSG00000160949	TONSL	9.47269	34.5006	31.4761	13.043	8.61258	12.8128	82.3228	7.56963	31.0427	19.0209	16.1633	16.424	18.7103	21.9757	22.2729	15.3209	7.72426	9.83385	5.96628	39.8497	38.1894	17.3346	8.9972	28.1423	5.92154	5.118	21.4348	5.98188	14.9615	53.0629	16.0545	48.325	24.4884	67.0568	7.81541	26.4867	17.6414	32.9375	15.3116	14.1469	42.1332	54.9454	53.6539	14.7376	17.3476
ENSG00000160951	PTGER1	0.801052	1.20417	1.92481	1.19835	0.377809	0.63238	8.57718	0.897899	0.556043	2.20428	0.653175	0.351783	0.116167	1.84418	0.228633	0.270916	1.49332	2.02903	0.149782	1.23097	0.750917	0.702396	2.78818	1.02051	7.76354	0.64029	2.44245	0.694617	0.352558	2.384	0.567775	0.479503	0.363276	1.61775	0.666814	1.5206	1.02802	0.204246	0.501895	3.64293	0.896827	0.132766	0.151436	0.516819	0.573183
ENSG00000160953	MUM1	10.3123	15.0196	16.5362	8.91239	4.72102	13.8739	18.7039	18.8703	16.2912	13.7821	14.3714	19.9703	8.34057	30.6686	8.62715	20.1269	9.60279	5.75717	3.21833	22.9464	13.9594	15.7558	11.01	31.9701	17.3536	14.399	29.6959	11.7411	13.0831	17.0805	12.0335	13.8216	24.619	14.1324	9.72788	15.2014	13.5159	13.9788	17.6686	29.8771	17.1493	10.7836	50.9869	11.303	10.6614
ENSG00000160957	RECQL4	16.8819	37.2644	51.763	14.7131	15.8521	18.2991	125.17	13.1778	24.6218	15.7972	29.2333	21.6599	21.0044	24.1922	18.829	20.0847	9.15187	17.8059	5.39303	41.6837	45.972	21.5125	12.748	48.1452	10.9309	5.98886	31.3398	8.21099	18.3209	32.8767	30.9505	41.9558	17.4468	42.2262	18.3035	28.778	25.2178	22.0165	17.1171	16.518	33.1534	47.3434	22.8348	22.3128	21.343
ENSG00000160959	LRRC14	18.682	15.9826	22.8449	10.8232	13.8443	9.76116	29.9616	11.0208	12.5551	12.6691	11.055	10.5093	12.5365	17.398	13.7002	12.8826	8.23337	4.52349	5.74651	14.7762	19.929	9.80863	9.41047	30.4226	14.1807	4.06465	16.7098	4.80288	7.15524	13.0991	14.5951	18.2854	15.8583	33.8072	11.9107	15.2157	19.5965	21.5846	8.56235	31.0039	30.6759	16.557	22.3046	20.6101	14.7945
ENSG00000160961	ZNF333	4.65959	3.11323	6.33082	5.12329	2.38658	4.03118	5.47483	4.57411	4.73803	7.38185	3.33742	6.00779	4.78401	15.9533	2.49031	6.48747	4.45999	2.41037	3.33318	7.42372	10.155	4.47862	3.30487	14.4196	5.27257	7.82691	11.882	3.01178	2.5457	6.50673	2.21662	3.00264	6.35025	4.22371	6.61019	7.07944	5.30776	3.0329	4.29968	13.2265	7.74886	4.36271	2.48347	5.60398	3.04827
ENSG00000160963	COL26A1	5.96177	0.101659	0.0361105	1.51077	0.457988	0.222833	0.161876	0.0252676	0.344245	0	0.0490157	0.0863954	0.104609	0	0.0772071	0.528583	0	0.475061	1.14648	0.0923745	0.0676206	0.0316256	0	0.710119	0.344633	0.169584	0	0	0.0288619	0	0.0511286	1.04351	0.51796	0.693711	0.509094	0.484964	0	0.490467	0.0376634	0.109349	2.46318	0.657563	0.715939	0.0232699	0.961926
ENSG00000160972	PPP1R16A	13.926	13.5509	19.0292	8.09387	11.6936	14.7361	23.739	6.40726	10.4349	8.20492	13.2435	6.15264	12.1655	10.4195	11.1166	9.07795	7.89924	10.1186	4.95999	10.5004	12.1605	10.9139	6.32879	17.9217	8.69601	2.6098	11.0851	5.22635	11.2725	12.5745	5.03697	17.4727	8.53367	29.4293	6.87132	12.7548	10.7929	11.2756	6.63048	29.7203	14.0997	12.7714	12.8184	8.89852	7.79563
ENSG00000160973	FOXH1	0.160508	0.128181	1.18381	0.18142	0.0494975	0.187312	0.758114	0.191158	0.315676	0.113765	0.339918	0.090779	0.0989252	0.330623	0.129799	0.25634	0.228249	0.383973	0.0992065	0.271772	0.383679	0.239258	0.117252	0.895379	0.434543	0.128296	0.173328	0.169006	0.327525	0.871395	0.35457	0.544445	0.103119	0.262407	0.296266	0.359697	0.401245	0.0773029	0.284935	0.654916	0.203658	0.263809	0.472852	0.117363	0.502901
ENSG00000160991	ORAI2	32.3123	33.3465	37.5366	8.25126	20.0331	5.32054	35.4628	16.8855	17.7555	14.2594	39.9796	7.8912	5.63476	14.8447	25.8523	32.315	5.45426	11.0209	5.23012	42.5367	13.7238	20.9006	8.13466	15.9817	30.5079	7.40411	17.9741	17.801	5.15207	9.70091	4.28728	28.209	12.6849	4.11132	9.66209	3.13406	11.5946	29.3467	14.2707	15.9763	9.61848	7.7313	4.97131	21.2124	2.28743
ENSG00000160993	ALKBH4	22.6188	20.5843	23.414	15.3853	25.7037	12.7417	30.7779	9.31274	10.0818	11.0847	12.4451	6.23085	6.03317	11.8716	13.5253	9.54658	10.2549	10.8579	14.8368	19.2506	14.0766	12.9512	10.1551	13.7419	17.4063	13.4496	16.513	6.74948	4.90505	15.1945	8.82883	22.791	9.3404	15.8614	12.794	9.05384	8.68785	17.9932	8.43164	19.2928	16.9772	15.7081	18.1032	15.3741	11.3373
ENSG00000160994	CCDC105	0	0	0	0	0	0	0	0	0	0	0	0	0	0	0	0	0	0	0	0	0	0	0	0	0	0	0	0	0	0	0	0	0	0	0.0475721	0	0	0	0	0	0	0	0	0	0
ENSG00000160999	SH2B2	9.49329	7.49159	4.63699	5.33333	6.59997	2.80243	10.5923	5.21819	9.07299	1.43332	5.64528	0.514676	4.43149	1.15709	3.20254	4.5753	1.7802	5.4827	4.28538	5.25837	3.31216	7.3267	2.00046	6.19342	6.38727	3.61445	3.6396	2.18845	3.20948	4.00995	2.50436	13.9095	6.45991	3.35199	2.93774	3.41775	1.49361	6.53351	3.29074	7.31035	2.56589	4.11508	4.01677	2.98812	2.95061
ENSG00000161010	MRNIP	1.53683	4.50642	5.92895	6.59193	2.01237	5.64714	6.46848	6.06345	5.38244	8.58012	3.55053	4.81933	10.8708	5.86051	3.73796	6.97806	6.23931	3.40271	4.94774	3.06541	9.04282	18.3855	5.0779	10.9704	7.13257	7.18146	5.60003	5.35526	5.03901	3.65418	3.43767	3.50204	9.48866	3.81384	4.61144	6.58074	8.41443	7.26496	8.91212	12.0743	8.93994	5.08514	6.38278	5.99033	5.5952
ENSG00000161011	SQSTM1	68.4545	111.724	71.0976	40.0413	78.3486	67.6147	86.1322	69.7531	187.714	194.275	216.296	97.692	108.708	59.9705	140.064	65.4193	66.0046	67.8812	189.468	34.1405	87.4108	181.078	86.4649	37.6169	93.4027	50.43	47.6692	67.0156	153.882	45.794	17.5719	64.615	189.697	55.1414	78.6111	30.048	57.3407	132.212	65.2409	78.6003	84.2823	49.8766	63.2724	77.4218	26.739
ENSG00000161013	MGAT4B	37.0801	70.4538	62.2398	32.9519	49.3014	37.9467	77.884	63.5055	108.797	89.2347	160.085	74.3892	57.6029	74.5222	86.6317	81.8983	49.2886	32.098	58.8491	69.9787	44.5657	98.6844	63.6234	84.089	71.3137	51.2026	52.3978	103.705	99.7826	37.3109	19.9243	65.0787	121.562	63.4792	44.1664	25.3548	60.3968	108.453	65.9114	55.4086	40.1683	55.3966	42.2549	69.0562	26.9499
ENSG00000161016	RPL8	1781.86	1084.27	1745.36	2447.89	1483.76	3623.91	1474.4	859.794	1385.99	1033.76	1478.62	1715.69	923.003	1819.35	1069.2	1670.17	2816.7	2807.79	2296.65	1339.43	875.142	388.933	805.105	649.693	638.937	734.689	971.168	958.901	2176.9	3005.56	2772.97	1637.89	1045.02	5906.36	1492.8	3588.21	797.058	3454.8	2406.44	3228.6	2182.34	3062.96	2797.73	2377.66	2984.57
ENSG00000161021	MAML1	27.4618	19.0962	22.4976	17.9463	12.7187	19.7718	25.4986	18.8156	39.2775	30.0471	42.956	34.5074	20.4605	40.3887	28.6231	49.023	17.2447	11.3221	19.3605	19.2982	26.5955	39.0877	22.8311	69.9536	41.2377	24.995	29.0347	25.7872	18.863	24.7886	12.4511	36.3124	36.6616	45.3935	20.3699	21.9701	17.6703	23.2988	32.3069	43.3706	50.7011	31.7186	33.8974	20.8381	26.3182
ENSG00000161031	PGLYRP2	0	0	0	0.0118699	0	0	0.0457861	0	0	0	0	0	0	0	0	0	0	0	0	0	0	0	0	0	0	0	0	0	0.0285722	0	0	0	0	0.0171687	0	0.0282409	0	0	0	0	0	0	0	0	0
ENSG00000161036	LRWD1	10.3613	35.6967	26.1738	10.664	20.7532	7.43031	46.1101	15.0716	12.0167	17.4427	17.9728	7.23913	7.6464	7.61078	13.6512	13.0576	9.00717	10.9829	11.0203	31.3541	16.1697	20.5314	8.88965	16.0841	14.7095	6.06918	13.6414	18.3378	9.26868	12.0049	5.59565	29.2625	10.8597	13.5218	11.5125	7.28492	9.29037	25.2391	9.08641	13.2196	13.1181	8.7231	19.2822	15.2184	6.82222
ENSG00000161040	FBXL13	1.82052	3.12114	6.19713	3.8889	1.51427	1.69573	12.889	2.82458	0.73909	1.70468	1.46629	0.294723	2.14113	3.78442	3.05924	3.585	1.18077	1.28496	2.32714	5.74487	9.63515	7.41919	1.2262	2.13745	4.03082	3.40429	4.11224	3.41175	0.670268	0.972347	2.47537	7.02505	1.15888	1.66563	3.44254	2.09978	4.07657	5.16422	3.61726	4.41175	4.64109	2.04708	5.04563	5.60554	5.15303
ENSG00000161048	NAPEPLD	17.8975	20.7498	26.7993	25.7797	10.5251	19.8735	27.2395	21.5894	10.2281	10.7333	4.26579	4.15312	13.4923	15.3595	17.2305	21.5372	11.2638	19.9716	8.05084	21.6179	38.6826	23.4841	6.64711	13.286	25.2973	23.9396	44.086	10.2385	5.21038	15.166	8.06702	19.3751	17.2049	22.4118	13.0605	10.675	20.3227	9.44287	10.7216	28.6752	93.5778	16.3809	24.5757	16.1721	32.454
ENSG00000161055	SCGB3A1	3.08674	0	0	2.05756	0.244075	0	0.258805	0	0	0	0	0	0	0.326064	0	0	0.385889	0.136324	0	0	0	0	0	11.6872	0	0.759159	0.170938	0	0	0.109708	1.52588	0	0	1.29394	0.194787	1.17063	0	0	0	0.713873	0.150637	1.78403	0	0	0.26257
ENSG00000161057	PSMC2	61.5218	113.911	150.4	80.7821	100.606	67.4337	119.814	81.858	58.7535	63.9831	103.972	34.4001	32.5074	50.1227	120.104	71.6688	29.8896	89.5025	57.4155	87.9725	115.7	101.077	34.2548	48.3171	129.053	45.1916	109.062	55.2447	32.2288	35.9136	34.4378	104.758	72.6951	56.8787	73.6955	34.7742	36.6544	78.5522	28.2167	61.7096	89.7499	65.3691	95.7044	70.8932	41.1244
ENSG00000161082	CELF5	0.144499	0.10652	0.151347	1.90337	0.013711	0.025943	0.121154	0.105903	0.508264	0.189079	0	0.00754382	0.0548052	0.0915837	0.687635	0.0213021	0.0203226	0.0319085	0.0471095	0.306504	0.0177134	0.298239	0.0243594	0.131306	0.567458	0.0444229	0.360094	0.452546	0.105846	0.0154072	0.468763	0.22622	1.2854	0.136289	0.0341945	0.620241	0	1.20449	0.39464	0.329409	1.05776	0.563728	1.58964	0.0121912	1.74541
ENSG00000161091	MFSD12	24.5654	43.6133	117.075	21.1114	170.37	65.3019	214.261	241.999	167.326	508.8	53.3528	222.354	140.564	193.335	163.675	113.028	44.7903	51.9572	57.5695	192.459	46.4675	94.2497	439.987	50.3143	109.064	25.7208	70.4296	201.753	507.829	81.6443	30.7159	133.103	541.503	95.849	119.564	62.4356	131.459	160.068	48.3616	316.904	125.072	80.1907	392.396	667.946	26.0006
ENSG00000161103	AC008132.1	0	0	0	0	0	0	0	0	0	0	0	0	0	0	0	0	0	0.0299987	0.00461353	0	0	0	0	0	0	0	0.0188079	0	0	0	0	0.0147694	0	0	0.010716	0.0819645	0	0	0	0	0	0	0.0279868	0	0
ENSG00000161132	AC007663.1	0.809983	0.603726	0.551442	0.305172	0.166522	0.441114	0.824002	0.12862	0.159302	0.459279	0.311882	1.42929	0.133124	0.22246	0.131003	0.517435	0.263276	0.527046	0.11443	0.391847	0.516316	0.321969	0.177509	0.425263	1.50368	0.129486	1.16624	0.151621	0.771312	0.711066	0.520522	0.36633	0.346919	0.308981	0.431909	1.01649	1.03082	0.23406	1.15031	0.626201	1.02773	0.456437	0.780934	0.651483	0
ENSG00000161133	USP41	0.0420594	0.806124	0.85903	0.522932	0.0778218	0.171791	2.24634	0.150273	0.868555	0	0.145754	0.856356	0.311068	1.21291	0.867319	0.483632	0.307596	1.03836	0.28967	0.183124	1.20647	1.12851	0.599131	0.248426	0.488003	1.98349	0.363351	0.442862	0.114432	0.641294	2.17919	0.356665	0.216171	2.75044	0.103511	2.26211	0.344101	0.607692	0.0746643	1.7342	6.40398	1.0073	11.7598	0.0922612	3.02319
ENSG00000161149	TUBA3FP	0.126218	0.755978	1.02042	0.392322	0.214077	0.110472	0.447116	0.33822	0.139633	0.402572	0	0.728131	0.116687	1.42995	0.574141	0.786149	0.326923	0.289865	0.768981	0.274773	1.30742	2.21069	0.0691523	0.062126	2.26993	0.252218	0.613347	4.05346	0.236091	0.677945	0.0760423	1.71253	0.0405447	0.128967	0.291217	0.615205	1.20473	0.227956	0.784221	2.11422	0.0600561	0.0444535	0.405638	0.519132	0.0348939
ENSG00000161179	YDJC	25.5771	33.9007	40.6088	17.2378	34.8697	14.0777	43.2323	18.8678	40.0362	28.248	39.2026	51.0662	17.3167	22.6468	31.1644	17.1928	14.9365	8.6136	29.4061	35.3475	21.4141	37.3863	28.361	30.2145	8.41569	14.4024	26.136	17.9006	30.5878	50.0046	9.93562	55.3567	11.8704	40.5355	16.3709	23.509	28.4211	28.9572	21.7536	33.6449	21.9422	40.1738	31.7756	19.3021	16.4638
ENSG00000161180	CCDC116	0.045411	0.870362	0.618323	0.218142	0.0420116	0.198729	0.519717	0.351536	0.133967	0.386237	0.183597	3.43642	0.223904	0.561241	0.110169	0.391629	0.525837	0.325902	0.0721738	1.15335	0.253285	0.30461	0.273678	0.35763	0.790337	0.199637	0.490382	0.143446	0.185327	0.519298	0.21887	0.0385087	0.145873	0.111361	0.34925	0.259503	0.433442	1.27943	0.604606	0.526612	0.432144	0.255898	0.0364854	0.996133	0.100434
ENSG00000161202	DVL3	109.278	46.0271	62.4279	47.0624	112.663	36.5103	64.4025	85.6764	140.772	65.2266	85.3736	77.6278	46.2693	46.745	66.1511	95.0734	60.4812	42.2751	77.4707	38.7276	57.6454	44.1199	37.6491	84.0128	60.0344	35.1444	88.8578	69.8861	43.3679	60.4807	26.4697	54.2078	101.166	36.7858	118.316	37.0625	69.7879	69.3575	64.6246	58.4103	125.828	132.574	182.824	75.297	68.8532
ENSG00000161203	AP2M1	247.364	75.3073	118.47	79.6926	204.481	59.4677	80.7325	113.531	282.221	139.922	329.342	133.255	43.1599	88.0156	165.005	198.044	78.1833	153.604	162.345	48.2212	109.218	101.72	73.3705	142.559	128.198	65.6631	110.923	106.971	103.93	86.207	43.869	108.572	268.184	55.1941	121.609	45.3757	90.4375	105.349	78.1523	95.4558	228.458	236.957	213.268	117.479	144.883
ENSG00000161204	ABCF3	35.2474	17.8893	32.5676	13.9897	27.8542	10.8349	32.2796	21.0427	42.4317	24.609	33.259	39.2387	11.0482	25.0315	25.8937	32.2103	13.6209	14.2861	25.0092	10.1526	23.5871	28.3694	15.7816	25.3941	25.663	10.3506	20.6631	20.4366	21.6569	17.2364	11.652	36.3129	46.5291	18.616	26.4892	17.524	20.7256	33.4992	20.6822	28.0022	34.6315	33.6053	36.4713	14.9926	23.8616
ENSG00000161217	PCYT1A	36.123	13.4721	30.0554	10.9521	24.1531	8.93745	20.9673	20.331	44.7658	31.5877	35.9685	23.7758	17.7426	19.0688	31.0003	39.681	7.9283	18.7206	16.6963	10.2684	26.041	26.1099	14.9721	25.6128	34.6674	9.41879	23.0207	24.5204	25.7063	20.8881	6.54306	26.4191	46.9542	21.5354	30.8439	8.41865	24.7995	19.6812	14.6757	20.5796	33.7367	34.431	28.7667	14.9126	22.7945
ENSG00000161243	FBXO27	0.519975	0.2265	3.54002	0.360647	1.13703	0.165493	17.0543	0.112594	0.0697262	3.61846	0	0.160409	0.174804	0.194741	0.946107	0.679441	0.691412	7.36843	2.25387	2.50406	2.4859	0.0352314	2.87474	2.83859	8.50121	0.207811	1.12301	4.57912	1.04496	0.0819033	0.655016	2.28487	0	1.70017	2.61756	0.190679	0.29005	0.546387	1.21677	0.0304542	2.02427	0.732534	1.1014	13.7133	0.548868
ENSG00000161249	DMKN	0.10794	4.64045	1.85246	8.0827	7.97766	0.619327	14.0005	16.7331	17.6863	14.7273	0.696163	0.195353	15.0127	2.77925	9.95087	0.0689542	0.230242	0.0258217	10.9556	44.0199	0.931736	1.30059	7.18527	0.212517	0.146113	1.53142	0.135988	18.734	0.948326	6.92605	0.270959	0.549199	0.161809	8.66153	6.61351	0.556351	45.9696	0.194945	6.32331	7.39448	0.171197	13.1029	19.9031	6.21536	17.248
ENSG00000161265	U2AF1L4	1.53714	2.5667	1.22884	2.19808	0.847495	2.10639	5.96557	3.68906	2.78266	3.07038	2.31368	2.00744	3.21534	3.1183	2.09058	1.33903	1.63231	2.1662	1.0241	1.45344	4.4909	4.166	2.98586	3.30152	1.72945	3.49979	1.60961	1.60217	2.10691	2.8086	2.07666	2.33049	5.80555	1.33265	1.77687	0.829861	2.79462	1.68252	2.19126	2.49077	2.57095	2.42798	1.08531	1.96691	2.29217
ENSG00000161267	BDH1	4.87826	11.5347	8.65301	4.02743	13.4849	7.14613	8.54432	3.62237	13.4269	7.186	1.78219	9.88259	10.3239	5.90199	6.48777	3.90012	3.7969	1.84329	0.712271	4.56355	9.53019	14.0506	6.20679	2.19864	4.65425	1.3389	9.1395	0.464145	7.72561	1.49189	3.34621	2.90323	14.2921	7.81311	10.7491	0.854485	9.46674	7.99306	3.48224	1.73235	9.84388	5.29923	3.60068	0.0483475	13.072
ENSG00000161270	NPHS1	0.0122657	0	0	0.0069319	0	0.00715701	0.0668466	0	0	0	0	0.00832459	0	0.0252656	0	0	0	0.0140844	0	0	0	0.0182837	0	0.0482987	0	0.00980413	0	0	0.00834294	0	0	0.0416055	0	0	0.0830138	0	0	0.336719	0.0217742	0.0158045	0	0	0.0788389	0	0
ENSG00000161277	THAP8	11.0803	9.25886	10.8032	7.69266	5.88347	7.89965	16.6361	14.2885	12.3932	15.2908	10.0869	10.8816	7.19086	7.55753	13.218	8.36741	6.57395	5.28728	10.5546	10.9691	9.7058	6.50819	6.6737	8.37942	10.0465	13.0209	12.2823	12.2593	7.2621	11.0358	5.96817	12.943	15.0386	17.6948	13.4541	4.9826	6.7538	5.35409	9.18358	11.8187	22.7645	16.7986	14.798	8.49086	11.3197
ENSG00000161281	COX7A1	0.732151	2.12616	30.0205	2.44501	0.451562	2.0972	27.7133	1.2683	1.27631	20.3799	1.84525	1.1745	2.46133	27.5576	1.21106	3.95431	4.21869	1.98713	0.740499	9.56324	3.28814	1.68666	1.89626	2.48986	5.25142	30.2185	29.1815	3.69104	2.71635	2.12196	65.2023	33.7526	2.48016	1.74104	2.41615	3.13233	3.63028	1.15401	3.19023	6.68944	3.42033	2.53173	4.06424	3.9421	3.23854
ENSG00000161298	ZNF382	6.83311	1.86149	0.74513	0.902734	2.30971	0.942405	0.251488	0.042275	3.9444	4.00033	1.83834	0.00401519	1.91793	2.51039	1.17692	3.46944	2.29674	0.913701	0.557896	3.4087	2.78124	1.87839	1.75031	11.9391	2.25149	3.11156	1.76327	2.81566	1.72229	4.05923	3.99911	7.11394	6.44623	6.19007	4.186	3.44442	3.33971	2.35921	4.56852	4.83295	13.8496	5.40079	1.29289	3.5818	7.18336
ENSG00000161328	LRRC56	4.37685	6.6817	8.43725	3.56684	1.37211	3.17471	11.4654	2.36152	3.38854	4.73046	2.01119	3.26593	8.37587	16.8857	1.99461	10.8906	6.27811	3.87349	3.34365	5.68538	2.65896	6.09172	4.53101	16.6634	5.77976	13.1241	14.8322	5.94107	7.18771	8.34611	2.79717	3.89614	2.20605	10.6542	1.59196	6.77923	5.27563	4.96126	15.926	8.66194	9.34277	3.40666	8.35428	9.65407	11.6857
ENSG00000161381	PLXDC1	2.84377	0.322785	1.49873	1.52148	0.712255	0.737013	0.204545	0.300858	0.127757	0.429723	1.50908	0.00979712	0.943072	0.118939	0.0612863	0.774618	0.21994	6.03773	0.730346	0.314254	1.89785	1.9904	0.300537	1.36421	40.633	0.403843	0.997658	0.263461	0.117825	0.280129	0.147847	0.0856889	0.47298	0.0648994	10.4537	0.320261	0.738127	0.187712	0.717524	0.576604	0.398376	0.640597	1.49615	0.759969	0.31128
ENSG00000161395	PGAP3	12.1361	6.44181	10.0329	9.93217	13.7996	10.1589	5.98744	8.04184	7.3759	1.16416	4.63786	4.78097	7.31109	15.751	7.08394	9.12851	8.65315	5.88858	7.75407	4.79401	16.2283	9.71174	11.0586	34.3502	13.4248	11.5969	6.06991	7.25085	9.3844	14.2672	2.08904	3.24994	11.5371	12.2774	10.7232	7.72966	15.528	6.53929	5.73431	22.1512	12.7821	8.76715	11.6716	6.78554	11.0997
ENSG00000161405	IKZF3	0.408121	0.0320581	0.0227747	0.75622	0.107287	0	0.0218774	0.0159362	0.0394753	0.0284525	0	0	0	0.0275629	0.0162314	0.0128221	0.00407751	0.00384127	0.0106335	0.00971003	0.309198	0.0398923	0.322572	0.171244	0.13973	0.0374346	0	0.0140894	0.0364062	0.00463693	0.0241849	1.05528	0	0.027345	0.00411645	0.017992	0.136843	0.802339	0.0475082	0.00862077	0.0254675	0.018851	0.0430037	0	0.0221957
ENSG00000161509	GRIN2C	0.343618	1.48432	0.398757	0.692918	0.313078	0.305306	0.646922	0.688256	0.334062	2.05909	0.451055	1.33565	0.269539	0.530852	0.625221	0.104766	0.494985	0.0941581	0.322711	0.895388	0.709377	0.733387	0.290949	0.246012	7.37576	1.74782	1.01199	0.515305	0.605555	1.00672	0.0752796	0.754962	0.120414	0.204278	0.855278	0.17326	0.979675	15.1763	0.346587	0.54338	0.594538	0.924161	0.439216	0.445402	0.224535
ENSG00000161513	FDXR	9.67448	10.8758	9.11971	7.59139	26.9426	9.57484	5.37386	8.30904	20.8017	37.4238	35.353	19.218	9.67781	11.5736	15.8427	3.81513	16.9172	6.01379	14.5284	8.47843	7.73828	12.4798	10.3563	16.63	14.7652	31.2588	13.7421	22.6719	20.9308	24.0478	1.21055	14.641	14.7019	7.48236	6.67356	6.81683	9.13268	17.8221	14.3339	19.9211	11.756	9.12114	17.6386	9.79471	14.0724
ENSG00000161526	SAP30BP	17.3389	19.8939	18.5255	7.81723	11.2184	14.6489	13.1348	9.13379	18.3486	29.0677	25.2023	14.0762	10.1623	14.9469	27.8991	15.8309	24.5893	10.578	12.8671	13.5753	17.1776	19.2668	16.0975	24.0926	23.0026	17.9697	24.6445	11.0684	16.3326	17.7251	8.1481	22.2509	16.1499	18.8139	15.2622	11.7713	14.5654	13.0584	14.0315	27.2458	22.3188	20.8102	26.4173	14.8337	9.98549
ENSG00000161533	ACOX1	20.4622	23.9845	36.5758	18.2774	18.2358	19.3045	12.4912	12.8484	24.5985	54.0802	19.7658	25.7741	13.7464	19.7803	50.1884	21.9629	18.0533	9.15708	19.6544	16.5404	18.1369	19.0031	18.8276	38.9177	55.2598	37.9421	37.1946	22.3528	14.9287	13.8146	7.40908	31.0982	28.1303	29.3632	20.6182	9.14987	20.3898	20.2465	24.02	30.2253	47.9702	41.1304	38.3416	10.931	29.6459
ENSG00000161542	PRPSAP1	9.78469	19.0033	21.2852	13.1755	14.9323	14.0706	12.0955	10.8257	14.8884	29.7515	21.9255	11.3168	12.0254	9.83901	17.7684	11.2253	12.4029	10.9197	14.0636	15.9372	16.1465	20.0944	10.8697	25.0022	30.0729	19.6837	29.6146	9.13089	10.6788	11.523	9.9761	14.14	13.8744	10.8064	14.4212	7.64864	10.8288	12.8268	13.3101	12.2968	21.6164	26.7671	32.4693	8.62567	9.98789
ENSG00000161544	CYGB	5.58556	46.8182	47.4949	0.47478	57.4719	75.7555	45.1659	0.594908	141.57	126.782	21.1661	31.4055	0.335856	26.7993	1.10169	0.609201	8.44107	2.00756	115.298	99.9789	21.2759	1.89535	46.5252	10.0583	7.37648	71.3791	9.02303	3.41082	38.3781	67.9494	7.3595	37.9696	45.8625	24.3694	48.2663	0.427416	59.0719	0.590506	26.8042	112.9	4.40786	89.7562	0.766193	1.56891	15.7681
ENSG00000161547	SRSF2	45.3196	83.373	61.3075	39.1332	32.7423	62.0304	44.9703	29.4714	73.9526	84.7558	82.2692	43.1846	33.4031	72.5969	69.4841	67.2456	59.717	47.3885	39.377	97.6933	103.204	67.9519	47.0817	79.1338	42.2828	57.2638	104.877	49.3704	72.1581	58.7579	39.8725	95.1182	64.1633	61.3193	38.6576	44.3148	53.413	33.9264	70.5629	45.183	110.585	120.969	65.5843	45.0084	60.2029
ENSG00000161551	ZNF577	3.79818	1.56645	3.29299	3.86979	3.7943	3.2307	6.4917	1.2105	2.49877	5.61164	2.15253	4.55045	4.7258	3.96695	1.34108	4.44263	4.14598	1.00332	1.90357	1.75981	2.95535	1.32903	1.64131	8.05734	1.98622	7.81788	6.83593	2.68496	0.442706	0.0308964	2.52463	3.75012	7.9735	4.30728	4.36112	5.67646	4.59546	3.33647	3.57705	2.96396	7.04224	3.81843	6.53309	4.35163	10.175
ENSG00000161558	TMEM143	3.50985	2.57178	3.66436	4.07962	4.19558	2.26968	4.20032	3.14583	6.05786	4.77025	5.35012	10.6457	2.49773	5.88818	3.68691	2.80849	3.05424	2.63837	1.8307	4.30618	4.44005	3.80256	5.43192	6.69665	3.86246	5.49524	7.54132	1.99389	5.48843	6.38229	1.48238	2.88431	7.57841	5.42753	4.30787	2.12856	4.53917	4.60066	4.84969	7.78611	4.47638	7.46793	7.03542	2.24229	3.5812
ENSG00000161594	KLHL10	0.254273	0.0451248	0.769382	0.367236	0.10455	0.247279	0.492713	0.26918	0.125022	0.480596	0.130543	0.364319	0.139302	0.349177	0.0685416	0.379015	0.137748	0.178429	0.0299354	0.61505	0.450233	0.421141	0.185748	1.335	0.196684	0.225826	0.488147	0.17849	0.230603	0.0979038	0.102128	0.14375	0.108906	0.0923777	0.469338	0.208935	0.616381	0.204103	0.451388	0.618862	0.376403	0.159207	0.272393	0.0929619	0.187455
ENSG00000161609	CCDC155	0.0119059	0	0.182376	0.349884	0	0.250093	0	0.0141793	0.158055	0	0	0	0	0.122622	0.043326	0.0228172	0	0.0136712	0.0756901	0.397421	0.53125	0	0.208736	1.89871	0.110512	0.751803	0.102855	0.0835747	0.712639	0	0	0	0	0.22384	0.146506	0.304163	0.53573	1.39337	0.739739	0.276134	0.475857	0.65414	0.860916	0	0
ENSG00000161610	HCRT	0.116046	0	0	0.0655828	0	0	0.126487	0.276411	0.171174	0.493506	0.13405	0.078759	0.143044	0	0	0	0	0.333132	0.122958	0.168419	0.184931	0.345964	0	0	0.26929	0	0	0.24438	0.31573	0	0	0	0	0.0948593	0	0	0	0	0	0	0	0	0	0	0
ENSG00000161618	ALDH16A1	11.3352	26.3737	12.7146	9.73946	6.46634	7.78373	38.0084	9.05135	25.7607	8.77012	17.6583	23.9993	12.7636	18.2098	25.5229	17.4949	5.00099	6.03602	8.82442	10.7162	15.2141	13.0487	17.9515	14.7363	17.2682	12.092	19.3109	15.438	23.4146	16.3217	2.58916	18.1729	25.1455	30.4732	9.17471	6.92257	9.59619	13.1063	19.764	19.0466	17.2096	27.5088	17.2412	14.0142	12.471
ENSG00000161634	DCD	0.0764367	0	0	0	0	0	0	0	0	0	0	0	0	0	0.092719	0	0	0.0438851	0	0	0	0.113939	0	0	0	0	0	0	0	0	0	0	0	0	0	0	0	0	0	0	0	0	0	0	0
ENSG00000161638	ITGA5	107.618	23.5007	32.7289	8.60506	0.479632	1.17566	17.8966	22.4594	8.64229	1.2026	1062.52	0.155938	2.98469	4.91484	52.9759	31.0775	6.12358	39.4581	26.4892	0.0897777	13.1533	9.57665	0.367966	14.3193	51.062	1.99193	3.26368	0.397011	25.8406	1.26168	3.58842	40.1072	2.95227	0.101131	14.327	3.79045	1.01218	0.102146	4.51805	3.45015	0.235469	21.4755	21.13	0.0775398	0.67429
ENSG00000161640	SIGLEC11	0	0	0	0	0	0.0123133	0	0	0	0.0897425	0	0	0.0260122	0.0434683	0	0	0.0257218	0.0121158	0	0	0	0.0629124	0	0	0	0	0	0	0	0	0	0	0	0	0	0	0	0	0	0	0	0	0	0	0.0233359
ENSG00000161642	ZNF385A	37.0494	24.5918	9.06985	5.15422	3.59842	2.91274	5.96905	10.6109	8.35746	5.10567	17.9803	27.6323	3.84253	2.25609	5.74864	8.07322	2.02819	21.6221	10.054	14.1533	6.10895	7.47245	5.40066	4.56164	37.782	3.28296	6.0957	13.9869	18.0371	8.53971	2.36028	26.2561	7.9297	6.81805	5.52064	2.77545	4.42291	6.5734	6.69296	8.27756	3.48764	10.2965	5.21223	7.3001	3.91303
ENSG00000161643	SIGLEC16	0.320121	0.0426079	0.408638	0.361829	0.115172	0.280184	0.261692	0.254166	0.275446	0	0.123262	0.452629	0.0328831	0.934153	0.258874	0.562375	0.357677	0.336954	0.254391	0.464596	0.467633	0.477182	0.23385	0.157567	0.495236	0.469106	1.32514	0.299617	0.308466	0.203375	0.0964313	0	0.651268	0.196257	0.311853	0.286955	0.400126	0.0770874	0.284141	1.51242	0.355408	0.300655	0.214333	0.146295	0.442499
ENSG00000161647	MPP3	0.984027	4.90555	5.10062	2.73003	0.239086	3.59295	0.812548	5.73537	2.46313	4.12134	11.8319	1.46724	4.41077	3.37826	1.84472	2.20016	1.04495	0.590647	1.86411	6.66462	7.72194	3.06699	2.85902	4.25641	2.00669	3.74204	3.25228	2.15598	3.92464	1.00232	2.47917	4.12172	6.24531	2.94936	3.44918	4.02949	5.855	4.00679	6.96095	8.16468	11.4925	3.92781	6.4447	0	6.23223
ENSG00000161649	CD300LG	0.0282228	0	0	0.0239249	0.400354	0.00823395	0	0	0.062445	0	0.0163007	0	0	0	0	0	0.0172003	0	0.956923	0.0614402	0	0	0	0.0277832	0	0	0.0304771	0	0	0	0	0	0.0181319	0	0.0520938	0.00948705	0	0	0	0.0181826	0.376006	0.01988	0.045351	0	0
ENSG00000161652	IZUMO2	0	0	0.150847	0.0751316	0.0273312	0	0.0483012	0	0	0	0	0	0	0	2.47267	0	0	0	0.0234768	0	0.070619	0	0	1.39596	0	0.0354207	0	0	0	0	0	0	0	0	0.0817951	0.0297922	0	0	0	0	0	0	0	0.0486035	0
ENSG00000161653	NAGS	4.95901	1.51589	4.1192	3.55349	2.01951	3.39198	3.67243	2.5715	2.02994	9.78775	4.46759	2.802	2.19357	3.32349	2.99329	0.909453	1.89433	5.36736	2.38836	1.89397	4.04588	2.9356	7.46185	4.71828	4.34977	1.28966	2.35727	1.96537	2.22717	2.96001	2.11566	1.40846	2.34754	2.19168	3.18251	2.90323	2.87946	1.09703	2.19029	3.69932	3.61273	4.04464	2.24951	2.55036	3.2798
ENSG00000161654	LSM12	12.315	8.40804	15.7304	5.34436	8.09494	5.76809	7.11397	5.8156	12.9652	21.2729	13.015	6.48276	6.40092	11.5796	5.89443	11.4583	4.38418	5.99011	7.15526	19.567	14.3488	11.6463	9.08323	26.5445	13.7637	4.6457	8.53997	10.0158	8.99217	7.69313	4.7358	15.0689	8.72296	11.8775	7.53309	6.00535	8.12001	6.64237	10.2332	11.3255	18.3157	16.0741	8.61222	7.1585	10.3257
ENSG00000161664	ASB16	2.10184	1.53465	4.39505	1.79873	3.42602	1.80458	4.45099	1.21584	2.17022	6.51229	1.45676	0.937409	4.92259	4.82428	2.40387	4.43091	2.54362	2.1549	0.811275	3.96556	6.17264	3.93871	3.38886	6.97583	6.20127	2.42403	4.53944	3.1616	1.49091	3.37123	3.47326	1.27312	2.23771	1.57084	2.58639	3.39135	3.56198	1.64856	3.09157	6.30632	4.91469	2.28423	4.10117	2.63462	2.39069
ENSG00000161671	EMC10	42.4004	26.4479	25.0557	16.1392	29.9856	16.6306	30.8555	10.0757	26.4286	13.4587	10.4923	36.3619	22.6922	40.7307	47.4499	36.1045	18.6953	16.675	10.8684	18.309	23.0725	35.2977	23.5649	21.4772	89.6169	26.357	25.9007	24.0828	33.1284	19.6929	5.06695	4.87088	29.9221	22.6156	12.4957	12.4644	18.3656	19.0375	18.9888	44.3825	15.4734	18.4659	25.4973	26.9284	13.4339
ENSG00000161677	JOSD2	50.4179	38.7096	54.6488	17.146	24.8221	17.4448	26.4648	46.7196	29.03	25.955	35.506	30.1959	10.358	30.3362	52.2524	35.0899	14.7167	29.8609	23.1257	31.9006	21.4961	27.4248	36.3945	30.4762	50.8013	28.3865	42.3143	30.7658	41.8139	25.8086	5.06254	20.1772	65.2941	26.3185	24.109	9.09836	20.5036	16.1667	11.3056	44.7339	18.4341	16.0748	36.9548	24.9812	14.3297
ENSG00000161681	SHANK1	1.92903	0.197864	1.21992	0.430071	2.04113	0.0206529	1.02236	0.516385	21.0665	0.225785	7.03246	0.0420388	0.0327223	3.08039	0.633288	0.050875	0.0161786	0.528362	0.0984461	2.27309	0.225622	17.9387	1.14414	0.505235	3.67557	1.73286	1.45244	0.155287	1.13153	0	0.181257	2.52127	2.9448	0	1.32842	0	0.0361972	1.25294	0.0942505	0	0	0.261787	0	0.00970529	0
ENSG00000161682	FAM171A2	9.99159	2.50096	15.2609	8.24881	2.19594	3.0238	3.37283	2.81948	2.77714	6.89685	4.41428	0.227726	1.58547	1.7663	0.497461	9.14557	1.06791	0.535125	2.86395	4.7615	2.10915	3.50115	1.8792	25.2139	2.76847	1.9072	2.65715	8.38768	2.64998	1.51157	3.32427	7.52445	6.17964	4.34274	4.45006	12.1814	1.60133	4.848	4.76521	14.6757	10.1824	7.14306	2.78574	5.07046	1.60788
ENSG00000161692	DBF4B	3.98228	5.22307	11.7059	4.49054	6.67486	4.6637	10.6625	2.0868	8.6245	13.0303	9.93624	3.72022	6.46802	4.34273	1.97769	6.85974	4.12874	5.07306	4.75064	8.51293	12.2145	5.23775	8.48084	18.9279	6.00125	3.30292	6.57703	4.32796	4.882	8.00715	6.4355	7.18306	5.53828	11.7035	7.97891	5.37975	7.05267	3.4658	8.3502	6.74904	16.9955	7.78826	9.24483	6.08402	7.83346
ENSG00000161714	PLCD3	4.62948	3.83989	10.365	4.66559	7.67127	2.63173	3.82241	3.0762	10.8732	18.5047	27.7829	8.23925	4.29827	2.49657	2.80782	6.81601	1.70133	12.6852	7.19995	17.2729	2.10561	4.59069	6.41176	10.7382	7.44626	2.50928	2.85365	13.8636	9.76428	4.08982	1.65192	9.63763	5.39958	7.11377	5.51948	4.57508	4.05032	8.87065	14.4967	7.71881	10.3993	8.73326	14.6228	3.01823	3.63633
ENSG00000161791	FMNL3	15.0387	25.5574	12.7684	6.45252	9.95827	9.26984	28.3364	11.7621	9.67512	14.9758	63.9852	12.6812	15.3711	6.90447	17.3165	29.0029	6.28045	12.8899	15.4456	21.9201	9.76118	15.5322	10.0786	9.18224	9.3756	10.8126	15.4266	37.8078	12.6956	9.87657	5.01851	31.7744	21.9833	6.55631	6.49695	7.58204	9.59671	14.6515	15.0176	22.0833	12.949	10.8637	12.5357	10.0444	6.75141
ENSG00000161798	AQP5	19.608	0.0567351	0.302294	3.99491	1.24878	0.663259	0	0.634573	9.48374	0.453188	0	1.06076	1.75144	0.878037	0.947947	1.56575	0.064946	1.28485	3.63203	5.82552	0.339646	4.28894	0	0.279748	1.89589	0.0851789	0.460309	0	1.90875	0.344663	0.428015	0.542207	8.76334	0	1.15834	0.0238812	2.7124	0.410587	0.0630586	0.366161	1.21693	0	0.570798	0	0.0392811
ENSG00000161800	RACGAP1	56.7663	39.4939	26.6434	17.002	18.8954	21.0893	43.2661	14.7155	39.093	43.7886	79.8808	44.654	16.0033	27.6649	35.6963	35.6916	8.85819	46.5142	15.8907	57.1546	41.0698	33.1219	18.5429	21.0072	19.7731	17.7727	68.6488	17.0956	39.2916	33.3026	28.446	57.5024	42.2797	34.9359	18.1151	17.9683	19.7375	20.2459	25.6699	9.44101	96.4527	50.3292	36.2808	15.2543	26.3868
ENSG00000161807	OR7G1	0	0	0	0	0	0	0	0.0851973	0	0	0	0	0	0	0	0	0	0	0	0	0	0	0	0	0	0	0	0	0	0	0	0	0	0	0	0	0	0	0	0	0	0	0	0	0
ENSG00000161813	LARP4	55.0972	41.4494	34.8132	19.569	25.2713	22.5549	22.4923	27.3287	43.308	39.666	28.6332	33.2931	25.5688	50.8547	46.3081	37.1588	13.4164	18.5108	24.7947	48.2176	36.897	51.5909	16.7508	20.8993	56.2755	26.0478	56.4585	28.0264	32.6927	25.3828	14.8989	63.4168	36.3786	37.4406	23.1431	20.2051	33.8891	38.6764	29.8922	46.7225	86.012	30.2457	66.1462	16.5674	31.5275
ENSG00000161835	GRASP	17.1361	17.8054	16.5166	22.044	11.7075	15.1916	39.9614	8.87931	7.54107	13.7897	2.92546	14.2002	10.5614	21.988	9.30218	12.2019	10.357	2.17425	26.9969	7.59149	11.8813	12.9482	8.16957	9.6462	56.1324	13.1863	11.9617	12.9261	11.3015	19.0284	8.898	40.4633	23.3565	34.1095	5.73765	15.3077	12.9416	14.4997	15.2101	33.12	18.9199	14.1045	8.78562	6.3082	12.9559
ENSG00000161847	RAVER1	30.3001	17.8851	30.4074	9.03298	12.536	12.5893	31.3413	16.9543	24.9248	26.0685	40.6222	23.8396	12.2454	36.468	19.8285	29.7043	11.3796	8.38947	9.77816	20.7584	23.0077	19.4972	15.0541	26.4933	26.6402	14.2693	40.414	17.193	21.3594	31.3786	14.254	25.991	25.7365	27.9877	17.7081	14.3878	13.5458	17.597	13.1489	24.0417	24.2546	17.6692	24.0205	15.7613	11.1045
ENSG00000161849	KRT84	0	0	0	0	0	0	0	0	0	0	0	0	0	0	0	0	0.0390131	0	0	0	0	0	0	0	0	0	0	0.067403	0	0	0	0.054284	0	0.0261634	0	0	0	0	0	0	0	0	0.0514318	0	0
ENSG00000161850	KRT82	0	0	0	0	0	0	0.027396	0	0	0	0	0	0	0	0	0	0	0	0	0	0	0	0	0	0	0	0	0	0	0.0174198	0	0	0	0	0	0	0	0	0	0	0	0	0	0	0
ENSG00000161860	SYCE2	3.85769	0.953563	1.5633	2.75115	0.991365	2.00978	4.55518	1.53145	1.15161	0.976519	1.6976	1.90129	2.77386	2.93256	0.222831	1.67226	0.923631	1.05469	0.559594	3.13262	3.00063	2.19063	2.11355	2.98384	2.87741	2.2025	3.27315	0.548039	2.93631	2.22802	2.65616	1.01256	2.59642	3.90419	2.11921	4.75478	2.25436	1.19438	3.17953	3.13626	6.4681	2.07035	1.99251	2.56889	4.92617
ENSG00000161888	SPC24	14.6936	16.8763	21.0748	15.8483	11.5063	18.0556	43.5482	7.02225	25.5006	26.2787	80.9431	29.2288	8.40193	31.5785	11.1004	19.1197	10.6799	25.7282	8.33419	24.6111	32.2108	24.1528	12.6118	40.7243	9.24947	16.5143	54.8605	10.2316	22.6838	32.7084	12.7884	23.0805	25.1835	27.8971	14.5838	26.7813	10.4841	6.30425	14.5285	3.2821	35.4172	36.1506	18.8737	15.1329	15.075
ENSG00000161896	IP6K3	0.144255	0.960016	0.122763	4.61976	8.734	5.80791	2.54196	0.114535	5.95794	0.511226	0.083318	1.94177	0.266725	0.148573	1.39987	0.368614	1.24548	0.0552149	9.36193	0.10468	1.76246	0.0358386	0.0526898	0.0946725	1.06004	0.518873	0.467333	0.033754	0.0817668	0.699845	6.89481	2.28348	34.2599	8.74562	26.3161	4.65516	2.06535	7.81599	0.469487	12.5155	21.5068	7.45159	22.5236	1.00205	0.186109
ENSG00000161904	LEMD2	21.2969	26.3583	22.8164	21.0892	43.8162	27.7313	51.1032	19.1726	25.7394	36.496	55.3666	21.5973	29.3644	32.7135	35.2863	32.4779	31.9103	12.233	18.8289	16.8501	34.379	29.4667	23.1526	34.2591	28.4986	26.5396	45.3143	18.8203	24.2549	26.5121	15.927	22.6355	48.6455	51.1537	25.7393	28.649	30.936	17.3878	24.0428	52.2134	49.0757	27.7794	20.4159	39.4139	33.5318
ENSG00000161905	ALOX15	11.999	0	0.836991	1.36735	0.0242641	0.137732	0	0.0468535	0	0	0	0	0	0.081037	0	0.603167	0.143858	0.0338808	0	0.0570963	0.125388	0.0293215	0	0.154914	21.7733	0.220121	0.594768	0.013808	0.0267592	0.0545316	0	0	0.0252749	0	0	0.727345	0	0	0.0698387	0.152074	36.8765	0.0277116	0	0.0431492	0.0652569
ENSG00000161911	TREML1	0	0.144229	0.922169	0.357234	0.0278472	0.079036	1.08269	0.967906	0	0.576034	0	0.0306433	0.11131	0.093004	0.0547686	0	0.330204	0.0777682	0.21528	0.458696	0.143905	0	0.197898	0.266685	0.314323	0.108269	0	0.0633883	0.122843	0.0312922	0.163211	0.076576	0	0.59052	0.361138	0.424966	0.430957	0.130472	0.320608	1.57078	0.601533	0	0.58042	0.891381	0
ENSG00000161912	ADCY10P1	2.4573	2.46911	5.38014	5.62012	0.156537	3.4533	6.71484	6.03169	1.20821	4.7099	1.69246	1.73038	3.14276	4.25372	0.937606	4.70933	4.05687	0.721973	0.922896	5.40808	4.61458	3.2674	0.7332	8.06343	2.48972	1.16189	3.21419	2.3485	1.01227	2.1668	1.43179	3.09146	2.34212	13.674	3.93236	4.48299	5.25408	3.03369	5.87774	15.4448	6.63105	2.60042	6.37712	11.8815	4.3886
ENSG00000161914	ZNF653	4.86824	2.42985	2.72742	1.65076	1.58884	2.31982	7.38453	3.16466	3.85973	2.67414	5.38921	4.40535	3.62551	3.67689	2.63276	4.62603	1.79252	1.5955	1.44	4.15089	4.97807	3.53766	3.40069	5.15185	4.42464	1.71863	7.05325	2.87624	5.31187	3.75356	1.31983	2.20175	4.17017	3.7473	3.56937	2.41377	2.73821	2.60838	3.6369	5.69776	3.0885	3.40058	2.96612	3.15918	2.26553
ENSG00000161920	MED11	10.0642	7.96482	20.2158	22.4434	29.1347	17.776	7.9555	8.15264	19.2586	12.5314	19.8473	9.72261	8.49395	11.486	10.0084	8.77502	6.57565	15.0963	16.5479	4.07924	10.331	13.9883	18.2805	7.40826	8.62639	18.4079	7.34328	11.3289	19.3956	14.1073	5.89948	9.14956	17.9994	19.0846	16.9587	12.3741	7.41785	6.22257	13.5203	16.531	16.3937	21.459	13.9138	11.4859	20.3034
ENSG00000161921	CXCL16	77.3115	3.94252	3.26313	9.75151	1.31549	2.08355	5.35488	13.7284	17.8163	5.91112	3.40503	0.325297	4.66742	13.7234	6.8024	4.77655	1.73805	15.7131	0.977614	2.64335	3.39899	16.7542	4.14909	2.92539	20.354	13.2748	13.716	1.7832	11.7854	1.22909	0.231012	0.528385	3.47962	0.274257	5.94223	0.966702	10.2281	1.45429	10.5082	1.97627	0.729787	1.99194	0.462113	0.867401	4.29322
ENSG00000161929	SCIMP	0.159122	0.152489	0.866651	0.620496	0.412189	0.343535	0.62438	0.379015	0.305127	1.01504	0.385999	0.410378	0.725726	0.884975	0.115811	0.487923	0.271534	0.356296	0.10959	0.0461872	0.633943	0.521823	0.209232	0.689233	0.775424	1.22101	0.515495	0.290414	0.194818	0.3529	0.0766928	0.215898	0.347579	0.22112	0.744061	0.716748	0.67261	0.36785	0.11299	1.43521	1.27197	0.605257	0.409108	0.575931	1.16135
ENSG00000161939	RNASEK-C17orf49	0	0	0.0585335	0	0.0212108	0	0	0	0	0	0	0	0	0	0	0	0	0.138215	0	0	0	0	0.0376839	0	0	0	0	0	0.0233919	0	0	0	0	0.0281119	0	0	0	0	0	0.0443126	0	0	0	0	0
ENSG00000161940	BCL6B	0.33686	1.88311	4.58673	0.0346136	0.1511	0	1.01806	0	0.0903427	0.130232	0	0	0	0	0.0742939	0.234756	0.037327	0.430763	0.00811192	0.222223	0.219608	0.0456485	0.234893	0.0602934	2.62935	0.0367167	0.0330697	0.161225	0.0729039	0	0	0.0519379	0	0.0500652	0.0282626	0.0102941	0	3.65032	0.0815451	0.0197294	0.291423	0.0431422	5.5114	0.0503818	0
ENSG00000161944	ASGR2	0	0	0.0457689	0	0	0	0	0	0	0	0.031063	0	0	0	0.0652384	0	0	0	0	0	0	0	0	0	0	0	0	0	0.0182908	0	0	0	0	0	0	0	0	0	0	0	0	0	0	0.0294939	0
ENSG00000161955	TNFSF13	4.56001	5.59163	11.3664	3.84066	5.96962	4.87518	4.26483	0.315335	4.3829	6.63089	0.815608	1.11813	1.7044	5.63578	23.9098	3.43926	1.68538	0.506723	4.17701	1.19551	6.5636	0.833216	1.28946	3.8808	3.48172	5.52609	5.84554	3.53137	1.78094	5.83138	0.0354485	1.0977	0.26461	2.42887	1.14035	2.17564	1.80517	1.65775	2.29793	6.33049	2.12772	4.10312	4.63284	4.38833	4.97753
ENSG00000161956	SENP3	8.3972	12.6247	24.856	10.6674	20.1758	13.4849	12.1771	9.84851	18.8487	14.3619	28.0456	15.2884	9.90079	12.4087	12.7103	14.2737	6.60845	9.73662	13.6459	11.4187	18.3854	12.7892	17.9226	11.8605	14.318	9.60105	11.1181	14.8388	15.8063	14.1193	0.0439918	14.3656	14.7537	19.891	7.7161	9.49903	11.9229	11.0249	10.7588	15.8534	14.3838	13.5786	18.6268	12.4135	9.28589
ENSG00000161958	FGF11	0.240642	0.0192176	0.69628	0.0475991	0.0148418	0.0351034	0.0918026	0.0859781	0.0887396	0.511685	0.0138988	0.0163321	0.163145	0.123922	0.160546	0.138354	0.0219988	0.0898049	0.00637438	0.0698494	0.402662	0.0358708	0.263686	0.213204	0.111684	0.0673217	0.129931	0.228044	0.155497	0.125085	0.0434937	0.122439	0.0618407	0.14753	0.0962385	0.056624	0.262502	0.0869224	0.128157	0.480607	0.251901	0.118655	0.0580029	0.303525	0.133055
ENSG00000161960	EIF4A1	2.09088	7.46367	9.99013	5.16794	2.78113	5.56359	8.78652	5.64033	7.84043	7.39201	4.4377	5.22315	7.6233	8.06898	3.25437	7.77281	2.24151	4.19435	1.58149	5.17332	14.8737	11.1714	9.7717	7.4149	4.58892	6.42329	5.82154	5.77362	10.1095	9.23589	0.015177	5.02015	8.99849	4.78766	3.34788	8.29867	9.49768	4.3859	8.45206	7.69284	8.36649	5.35888	3.94678	6.81074	4.80539
ENSG00000161970	RPL26	214.012	127.288	334.094	429.55	281.868	365.748	79.3433	241.931	159.489	215.973	172.668	246.949	228.298	337.815	145.023	290.86	223.915	371.446	267.667	117.75	167.892	118.994	376.458	66.9387	122.857	284.237	150.541	500.473	386.717	154.288	178.024	123.368	172.859	420.947	98.8871	387.034	151.685	423.744	734.147	190.2	252.191	338.583	386.496	385.757	506.705
ENSG00000161973	CCDC42	0.190548	0	0.648632	0.301524	0.164532	0	0.0830769	0.0907737	0.168641	0	0	0	0	0.235501	0.0924551	0.0730357	0	0.0656404	0.0807591	0.055309	0.425121	0.0568074	0.292313	0	0.088435	0.456922	0.0823071	0.0267515	0	0.0264123	0	0	0.146903	0	0	0	0	0	0	0	0	0	0.0612381	0	0
ENSG00000161980	POLR3K	13.7178	46.1412	24.0719	19.2111	17.1399	17.8701	28.5519	11.2293	20.9142	22.6114	16.1736	21.2184	11.6224	21.6124	25.4544	20.3796	11.6439	14.7953	19.624	26.0822	25.9279	27.4756	15.7694	24.2168	16.2043	14.8181	27.4069	17.6912	21.2893	26.3109	13.2404	50.6792	14.1647	19.1235	24.6443	11.7485	16.1916	19.5128	15.6684	13.4736	18.7549	13.5328	23.1253	13.0629	12.8569
ENSG00000161981	SNRNP25	8.35888	26.8413	24.2827	20.9735	25.0079	24.2975	22.7535	10.8672	18.0105	24.0086	23.6843	25.7813	9.84505	9.14993	10.9888	15.726	15.0295	21.3951	15.2791	23.5958	15.8663	20.6797	15.2496	17.1467	13.253	17.6129	22.4954	21.6426	13.0828	16.4394	13.4204	30.7286	20.3	18.2625	38.8818	12.1955	21.3335	30.0035	8.85665	13.7028	22.8641	11.1902	33.2983	19.56	12.486
ENSG00000161992	PRR35	0.0604319	0	0.102856	0.0683055	0	0.0176309	0.0658692	0	0	0	0.0698076	0.184565	0	0	0.0366525	0.0579078	0	0.0346962	0	0.0438529	0	0	0	0	0	0	0	0	0.0205524	0.041883	0	0.153739	0	0	0.464773	0	0.041201	0	0	0.194667	0	0	0	0	0
ENSG00000161996	WDR90	6.13395	18.5282	13.6749	6.76789	6.06877	8.44528	18.9559	4.37559	9.91984	7.70406	10.2062	6.28554	14.5266	7.92146	7.3095	12.73	7.37591	8.67476	5.67427	12.6477	19.4387	21.1768	10.3711	14.0792	9.02722	7.24008	13.1929	7.87538	12.1967	19.2516	5.95877	11.104	8.3063	8.85384	7.4581	6.11952	14.2144	14.4373	12.2093	8.84552	10.5131	3.27748	6.86388	11.078	6.35433
ENSG00000161999	JMJD8	26.4572	22.4313	28.2851	18.1356	44.6459	18.6055	21.6421	10.6245	16.2419	21.2454	34.4189	28.4219	11.6249	26.2514	34.8756	26.5733	14.3689	12.8486	23.4959	10.1358	18.0753	25.988	16.0035	22.6326	33.1225	26.0779	31.6531	13.3117	12.6906	38.1921	4.45326	18.0264	26.0368	20.2517	14.4591	8.72218	21.6871	12.2266	14.253	20.3622	13.7772	9.58745	19.6596	16.2982	13.3038
ENSG00000162004	CCDC78	0.694289	3.12043	3.60004	4.57161	5.88541	4.55991	9.92584	2.94211	9.74096	7.48446	1.32424	4.50385	7.52323	7.2172	7.67759	3.4657	7.31134	4.64435	3.16498	8.50629	9.39171	7.94248	14.4016	17.1346	3.14732	7.42089	8.50873	6.21107	7.72064	14.9727	6.18677	8.54387	10.4148	6.07127	9.86474	3.25653	5.87834	5.71556	6.44918	3.55758	4.45591	2.18368	2.8021	11.7235	4.67802
ENSG00000162006	MSLNL	0	0	0	0.0160617	0	0	0	0	0.167686	0	0	0	0	0.058542	0	0.599135	0.0346415	0.0163172	0.0150566	0	0.135873	0.0423644	0	0	0	0	0.122762	0	0.0579934	0	0.0342449	0.0482013	0	0	0	0	0.0387527	0	0	0.03662	0.108183	0	0	0.0623429	0
ENSG00000162009	SSTR5	0	0	0	0	0	0	0	0	0	0	0.0567892	0	0	0	0	0	0.0299616	0	0	0	0	0.0732823	0	0.0967925	0	0	0	0	0	0	0	0.166758	0	0	0	0	0	0	0	0	0	0	0	0	0
ENSG00000162032	SPSB3	0.167816	0.670086	0.321329	0.272666	0.168191	0.4896	0.52588	0.199861	0.216595	1.33812	0.508861	0.469815	0.77572	0.475305	0.534354	0.361815	0.536944	0.277004	0.200038	0.57844	0.835725	0.687917	0.344786	1.48682	0.292068	0.486247	0.72488	0.574277	0.570728	0.596072	0.151656	0.177886	0.458211	0.445827	0.374288	0.423083	0.486254	0.39401	0.223431	0.702754	0.479094	0.147761	0.640449	0.55218	0.115985
ENSG00000162039	MEIOB	0.203521	12.3988	1.88044	0.213607	0.0717281	0.0678595	0.380285	1.55819	0.257318	0.123644	0.0335853	0.276255	0.0716775	0.898339	0.211607	0.111441	0.0885969	0.0834637	0.446691	0.928317	1.94599	0.953466	0.0637174	3.4346	1.48431	3.13734	0.753523	0.102046	16.8294	0.282106	6.02567	0.147932	0.523015	0	0.339884	0.11728	0.43609	13.2746	0.258067	0.786717	22.1345	0.450558	18.4075	0.25511	0.289363
ENSG00000162040	HS3ST6	0	0	0	0	0.032441	0	0.171995	0	0	0	0	0	0	0	0	0	0	0	0	0	0	0	0	0	0	0	0	0	0	0	0	0	0	0	0	0.0353622	0	0.151995	0	0	0	0	0	0	0
ENSG00000162062	TEDC2	2.88574	10.5297	7.78665	5.34339	4.51465	4.51757	18.7956	2.62649	9.55141	9.77778	15.9626	9.90404	5.58149	6.62079	6.57402	6.33975	2.45933	5.01084	6.21468	14.2328	12.8615	9.58237	5.73288	10.8089	4.6821	4.35067	14.1877	5.13831	11.7291	14.9268	6.07792	11.579	6.93352	11.1807	7.40515	5.55209	5.05453	5.52536	6.7471	2.59979	10.4041	8.99014	6.74827	7.05064	5.11101
ENSG00000162063	CCNF	18.9445	30.8344	18.2264	7.98331	4.38568	10.4224	26.7339	4.98009	18.3006	15.2554	35.8721	15.8323	9.57628	15.9153	16.4143	21.3161	5.50442	7.81177	9.36174	18.9304	25.5389	9.84025	10.8271	19.3495	6.28023	10.7822	32.0905	9.78192	11.3914	31.4819	11.7652	27.9901	11.7142	18.0277	10.4349	9.10453	12.4456	14.307	15.5435	7.50767	28.037	27.4514	27.9008	16.8671	10.152
ENSG00000162065	TBC1D24	5.76217	10.2541	10.7778	4.79639	3.27661	7.24267	9.59722	4.06787	3.22673	8.92986	3.7429	9.56284	6.63645	9.57671	15.0898	13.281	4.25352	2.42691	2.6751	8.26725	8.80692	8.62197	4.10318	7.00553	10.2289	6.8495	18.4245	4.55669	4.3109	10.6925	2.35839	8.16406	6.72057	9.93123	5.93017	4.22774	7.8645	7.28773	6.91022	13.2032	10.4451	5.98592	18.0603	10.2286	6.39624
ENSG00000162066	AMDHD2	3.8801	23.1724	13.6256	10.132	24.8201	16.5283	31.811	15.1599	49.8134	22.5663	12.3479	28.1553	48.9624	8.46631	30.2117	8.78809	10.487	4.97492	48.7333	13.4883	10.7536	12.8021	16.4017	7.39778	7.90069	13.5089	11.9904	16.6543	17.2538	16.2624	6.96672	15.1642	45.2644	15.4072	17.5037	8.54749	16.2695	25.0171	13.8032	12.7656	14.4777	15.1024	19.1976	21.1943	13.4319
ENSG00000162068	NTN3	4.68642	4.30799	4.93503	4.82067	0.665417	2.91157	8.12148	1.76675	0.89517	2.72422	1.441	1.44158	2.61823	3.95857	2.08576	2.45534	1.2945	1.06465	0.392958	5.62712	3.76101	2.91491	2.06886	4.97853	1.87771	2.6949	10.8497	2.13002	4.38012	9.46354	1.29999	3.94552	1.81949	6.20096	1.43133	4.10267	5.42476	2.1921	3.77066	7.34177	7.37941	1.37743	5.41769	3.80882	3.61649
ENSG00000162069	BICDL2	0.242707	0.0912117	0.753285	0.096822	0.0264163	0.183271	0.809194	0.476088	0.168473	0.425004	0.0659675	0.0387582	0.105591	0.17645	0.225135	0.437778	0.113113	0.352466	0.0226909	0.663048	1.13758	0.532039	0.719626	0.28109	1.25894	0.34235	0.308345	0.33072	1.03907	0.336422	0.103216	0.19371	0.0550336	0.0583516	0.105409	0.134376	0.21414	0.495068	0.278789	0.570272	0.163035	0.140792	0.0458829	0.2662	0.0631513
ENSG00000162073	PAQR4	12.1436	21.9145	16.2588	7.29578	13.1451	7.45382	33.6675	12.611	29.4773	29.031	33.2081	32.7985	6.66513	11.6484	24.9514	14.8531	5.60214	8.53723	9.8829	52.3165	18.7416	15.3141	11.0599	22.7556	18.6122	8.8781	34.499	49.7068	35.0622	22.3288	11.4832	40.3123	27.183	16.6117	21.0285	6.21016	15.391	27.6367	12.6385	10.3927	12.0921	20.9799	9.70241	24.5623	5.35654
ENSG00000162076	FLYWCH2	47.6804	28.2055	36.6524	37.37	28.8628	33.3169	33.631	21.2652	29.5216	32.7518	42.2149	45.8768	19.3492	21.5224	29.8706	25.3827	18.8941	20.8411	48.9611	35.5251	20.3248	20.1815	20.6943	47.3241	48.1508	34.8179	27.0157	22.3477	28.4609	39.6409	16.5499	53.0789	30.3804	38.454	38.783	19.4575	17.6583	32.6735	20.377	37.3549	45.4673	22.8052	32.318	25.825	17.0873
ENSG00000162078	ZG16B	0.603004	0	0.384871	0.638971	0.0154962	0.102623	0.438172	0	0	0	0.116093	0.0341043	0	0	0.182863	1.10748	0.0306249	0.49046	0.119798	0	0.080079	0.0374524	0.137656	0.0494677	0.233216	0	0.162792	0.0176369	0.102538	0.0174133	0.0605485	3.87773	0	0.020538	0.170046	1.06417	0.0685189	0	0	0.938845	0.0478196	0	0.080747	0.1929	0.0277842
ENSG00000162086	ZNF75A	3.98612	5.783	8.28269	3.27116	3.60066	3.44038	8.44514	4.28246	5.64699	8.47584	6.58067	4.6047	5.17965	7.47529	7.66586	10.1061	3.83126	1.67352	1.35946	6.62878	6.27289	3.24325	2.52061	17.6418	7.55414	11.1582	22.222	4.8384	3.14058	3.26335	4.37276	5.42248	11.0546	7.10053	7.78169	6.65499	4.20102	4.2595	5.36612	8.74216	11.4431	6.94931	4.20346	5.91126	15.1249
ENSG00000162104	ADCY9	7.20137	16.4993	20.2117	10.0613	10.2227	9.67134	11.9853	9.90842	14.1123	17.7867	11.6117	30.6016	12.6538	25.6063	25.0691	10.3942	5.99627	2.2009	3.03774	24.0459	11.5688	11.0237	9.8956	13.6948	19.5913	29.84	26.848	22.8387	9.26008	17.361	7.3063	41.0591	24.7276	23.6732	15.3446	6.82325	11.5735	34.7451	6.56411	24.6302	33.5638	16.2105	92.0346	9.68516	17.3138
ENSG00000162105	SHANK2	3.04924	0.00569618	0.0242801	0.00201551	0.0021996	0.00208096	0.0272107	0	0.0263028	0.0151666	0.012359	0.856839	0.00879218	0.0146924	0	0.109357	0	0.00409517	0.0510137	0.0207037	0.00568337	0.0425291	0	0.105325	0.0165518	0.2252	0	0.0175242	0.00485157	0.00741514	0.00429725	0.00604859	0	0.00291525	0.368638	0.0263743	0	0.515284	0.00633105	0.0551435	0.0067877	0.748614	0.0859617	0	0.0039438
ENSG00000162129	CLPB	7.6775	16.849	21.9346	6.99704	11.833	4.34776	34.9236	7.39826	16.9115	9.18779	15.6772	43.9118	10.4333	18.4669	5.95374	11.2237	5.16171	4.22543	9.51628	16.5299	8.78335	13.6529	5.12437	21.9153	13.5526	10.8437	18.42	11.4367	7.90829	12.8488	4.70011	20.9617	9.29725	41.962	17.4861	7.28052	12.6138	14.1131	8.474	11.5586	30.7113	19.6205	14.2676	12.5926	18.6185
ENSG00000162139	NEU3	7.6919	8.03933	16.5004	7.89779	22.4687	5.84811	26.6974	10.6277	22.1167	26.38	6.40804	30.3361	21.8794	15.3514	8.29847	7.18382	6.25941	1.76038	11.9246	39.6248	8.93918	15.0984	7.17586	15.877	5.69618	9.534	29.0146	12.2234	8.20951	10.4654	4.99717	19.418	23.7977	27.9029	6.79355	8.36455	17.0012	11.2416	10.8389	10.3221	43.6659	17.4778	31.6834	7.91161	23.9891
ENSG00000162144	CYB561A3	4.11975	8.49753	7.07641	3.29598	11.7887	3.70534	4.89676	3.91311	27.9516	7.22832	14.0359	10.6137	3.01422	9.80065	6.9288	5.99417	5.51445	2.78975	3.81949	17.6987	3.85658	8.47688	5.60128	7.27766	5.7331	10.0203	6.22287	5.59309	9.37787	5.56159	3.90576	4.08297	46.9029	16.2234	6.56625	4.12906	8.49516	17.5376	11.172	9.9979	32.9151	7.05008	50.4724	9.70236	18.4606
ENSG00000162148	PPP1R32	0.251095	0.445607	0.522338	0.520317	0.223694	1.31862	0.425735	0.232589	0.246918	0	0.193367	0.435505	0.997317	3.21825	0.439952	1.87139	2.34644	1.20136	1.19723	0.647853	0.889211	0.582228	0.213997	0.988736	1.74803	2.31923	0.723068	0.235012	0.398511	1.68223	0.840426	0.18927	0.681118	0.296475	0.377644	1.35048	0.456507	0.282172	1.58487	1.65364	1.69919	1.37565	0.358651	1.6218	1.11067
ENSG00000162174	ASRGL1	2.65732	1.72568	1.61529	1.65855	14.9125	0.715632	2.228	1.73887	18.6292	6.58173	0	0.247732	9.21473	1.23308	8.07613	2.49037	0.685171	0.285014	8.80261	7.7344	2.32676	3.80873	1.58388	1.69604	1.66019	1.06201	1.04061	6.50818	1.89684	0.82977	3.00838	0.569545	3.71459	1.40833	4.91387	0.65767	0.656988	4.30351	0.881254	0.564391	3.02897	3.55847	0.633466	9.192	8.7349
ENSG00000162188	GNG3	0.379584	1.45504	0.646058	0.815175	0.327757	0.753052	0.827472	0.27124	1.90367	0.645698	0.876948	0.41219	1.59084	4.69133	0.276265	2.32787	1.52682	0.523039	0.442412	1.76287	2.41962	2.4896	0.415933	4.03566	0.176168	1.57771	1.31169	0.852651	0.413099	1.4206	3.01867	1.28755	0.975464	1.17907	0.326964	2.75609	0.828131	0.658127	2.02152	0.880374	3.17875	1.49731	0.731941	0.499591	3.10619
ENSG00000162191	UBXN1	35.6742	61.5825	52.2563	50.3056	69.7261	47.6495	45.7441	26.5186	65.5717	39.1367	142.322	70.6966	53.5901	103.988	36.6332	42.5212	68.303	34.3288	109.502	60.2181	22.9256	52.4281	37.3517	77.5785	48.7251	62.5466	39.5803	92.2598	111.594	67.3003	31.0041	41.1282	71.3568	171.875	71.2658	55.0078	45.2541	67.0182	78.7273	60.7208	73.4335	115.342	58.1746	55.8921	80.1568
ENSG00000162194	LBHD1	0.776735	2.44938	5.99992	2.49874	2.6164	1.38291	1.3242	0.877618	3.70156	2.54092	1.08129	0.729915	5.03272	4.79989	1.2321	2.70999	2.5611	1.48651	1.69876	5.08725	3.26908	8.13447	2.8807	5.41128	2.58813	2.14911	1.63454	2.26484	3.46796	1.2699	2.42379	3.27648	2.27757	4.11887	1.40919	2.18252	4.45373	1.26614	5.09121	1.89901	2.50178	3.08636	2.97631	3.7135	8.67747
ENSG00000162222	TTC9C	14.8181	15.9795	27.2795	23.941	25.1017	13.9694	15.2174	8.40365	25.1286	9.00235	51.3802	9.3214	13.606	31.1979	16.2627	17.097	16.1111	18.9396	21.6152	16.4219	7.91153	27.6104	9.88583	25.2549	17.193	16.9405	12.1373	20.9096	19.918	13.4835	19.0695	20.9002	21.4361	35.9261	20.3119	14.6044	14.0887	15.1107	17.85	16.0409	30.5048	29.2541	28.7515	19.8733	31.7136
ENSG00000162227	TAF6L	4.69922	16.8111	13.1372	11.1277	17.2717	10.0994	11.1711	5.03944	14.8041	7.05326	24.3167	6.17657	12.1354	14.2349	5.98395	10.1062	10.6393	3.77231	16.6496	11.233	7.2176	16.1966	9.18006	16.4946	10.6087	14.4807	9.91951	9.68706	11.2522	13.8379	7.35326	11.8286	15.4641	27.4451	13.3051	11.1218	12.0904	10.1384	9.6255	12.0278	23.3106	21.0289	17.3232	12.1739	15.7307
ENSG00000162231	NXF1	16.9721	32.5119	34.1857	20.0509	22.6022	24.2532	32.7681	23.5346	28.1759	21.4691	36.4881	22.069	23.2925	54.355	16.3126	42.6779	31.3865	15.0323	17.9429	31.1428	31.7497	38.2065	22.838	31.9043	32.3103	28.4972	32.1026	26.0129	23.5294	27.4962	15.3312	27.483	36.9479	37.9796	19.5745	26.6506	29.4216	16.8061	49.5113	45.8127	40.3057	26.4686	42.2808	34.0048	37.4528
ENSG00000162236	STX5	36.0751	30.6575	41.6069	27.6307	46.5671	24.2176	34.5675	18.5847	33.8268	17.4107	102.021	31.2691	21.7952	56.0989	26.6301	41.1637	28.9469	19.8093	44.0078	35.3061	20.7548	42.4537	26.624	41.5879	41.9947	35.1193	33.7026	35.8193	19.1701	23.5425	26.8102	17.6608	35.1081	53.8365	41.5078	21.3213	25.9705	35.363	27.5966	32.7981	64.4254	47.4369	53.1541	39.6647	44.0595
ENSG00000162241	SLC25A45	3.92971	1.91971	3.27893	3.06391	8.26474	1.76077	2.67589	1.56342	3.18117	2.35633	1.18162	1.02979	3.81423	2.84454	2.90558	1.42128	2.12481	1.29205	1.84254	1.96706	1.34485	0.0127066	2.36318	9.16358	4.56943	5.99596	2.3013	1.50791	2.67293	3.30251	2.55755	1.9662	2.34394	7.56727	2.96328	1.79377	2.18519	1.30553	4.07063	2.74591	5.24034	2.59394	4.58873	2.01013	14.4319
ENSG00000162244	RPL29	927.544	362.564	572.029	980.528	822.277	710.026	93.5573	373.157	828.414	755.221	431.435	1034.37	330.405	640.716	442.515	696.653	1205.11	1082.15	1374.26	506.576	274.521	209.017	696.368	239.324	259.644	259.654	386.796	979.675	931.701	320.233	635.151	313.662	694.047	1213.33	289.136	763.319	313.634	974.935	1219.99	383.056	478.563	752.966	693.067	1470.53	1085
ENSG00000162267	ITIH3	0.226173	0.0361242	0.0384951	0.0575192	0.934615	0.0395914	0.0246523	0.0269362	0.500425	1.05802	0	0.0460503	0.250913	0.209648	0.301787	0.390108	0.640959	0.0908981	4.94267	0.0164124	0.036043	0	0.148699	0.445301	0.104969	0.144626	0	0.460419	0.199991	0.689708	0	0.0191796	0.0726532	0.018488	0.0139157	0.349728	0.169619	1.02937	0.080301	0.0582852	1.63577	0.525739	0.145375	0.694585	0.587757
ENSG00000162298	SYVN1	21.8444	46.0785	43.5454	15.237	37.2548	15.1347	90.1798	23.7087	34.36	38.651	55.8428	38.3826	19.7481	46.5773	41.1725	34.7894	17.7234	9.1422	21.0607	39.0763	22.3856	89.0776	15.419	33.3896	62.3952	24.5109	32.4433	39.0233	46.4557	24.208	15.8984	23.2042	36.2083	39.2478	31.6777	12.9167	35.7996	44.7109	24.0067	29.9676	27.8715	19.0171	38.7429	26.658	21.3943
ENSG00000162300	ZFPL1	4.20896	8.22069	9.0877	4.93404	8.39596	3.26988	12.2687	3.55185	5.85365	5.83007	15.0026	4.86433	2.75715	8.17443	5.68903	5.85385	3.06351	2.51318	7.3011	7.43495	2.29968	7.85147	3.45242	5.35092	3.79521	4.94067	4.36334	4.59219	6.85452	4.31726	2.89802	4.97651	7.07695	6.29124	7.9021	2.3931	4.36174	8.0273	2.60445	3.93575	6.40858	5.42129	8.03873	5.14396	4.28205
ENSG00000162302	RPS6KA4	11.5731	53.4869	25.6548	20.8042	56.0721	13.9265	77.2581	16.9251	96.977	58.4914	191.427	42.1255	29.2033	33.2585	32.685	15.6402	15.0818	12.3903	40.999	72.1113	16.0605	52.3042	19.5616	24.7595	24.6111	24.3634	19.8668	27.8656	52.6264	29.9015	8.73142	55.8415	58.6454	63.317	36.5875	16.0577	29.6184	36.2379	24.8534	23.3198	39.3331	50.6218	42.5916	14.3716	24.9734
ENSG00000162337	LRP5	24.6261	13.2901	64.7106	18.1348	16.3408	17.6335	42.684	3.94583	29.3225	17.4159	0.0627408	96.4984	10.9531	33.6757	38.16	41.47	19.199	6.34279	7.4066	49.33	23.5084	5.74833	7.62987	77.1013	17.1412	34.5923	92.9525	20.4739	13.4401	56.5249	7.2906	40.7159	10.0357	96.015	27.7034	26.0281	13.9974	11.4574	34.2288	26.524	27.5801	55.3066	41.4916	1.01272	60.8431
ENSG00000162341	TPCN2	2.1944	5.82414	11.8143	4.09214	24.9238	8.38166	4.70561	4.41259	13.0146	25.6701	8.62752	115.862	12.3046	12.2996	13.2381	6.25209	14.4135	2.10854	36.6256	13.3155	3.35173	11.1041	8.27675	11.2434	8.55249	10.4824	29.294	11.5872	18.1415	7.87054	10.9295	9.57488	56.727	49.6186	38.5893	9.1363	46.0813	27.011	25.8006	20.2792	77.6061	33.7674	117.065	12.9197	50.1889
ENSG00000162344	FGF19	0.218908	0	0	0	0	0	0	0	0	0	0	0	0	0	0	0	0	0.0314208	0	0	0.0436066	0.0407889	0	0	0	0.021872	1.18197	0	0	0	0	0	0.105479	0	0	0	0	0.158144	0	0	0	0	0	0	0
ENSG00000162365	CYP4A22	0.0867564	0.0277133	0.383918	0.0784478	0.181927	0.0506221	0.283686	0.0619938	0.25594	0.147579	0.0601297	0.0235522	0.0855523	0.178706	0.105237	0	0.0422987	0.14943	0.0735391	0.100729	0.359463	0.258643	0.0190128	1.63978	0.161058	0.471548	0.224846	0.414118	0.448478	0.024051	0.209072	0	0.0891795	0.0567337	0.106757	0.0466609	0.496846	0.125349	0.0924065	0.313001	0.165119	0.195554	0.139408	0.0380616	0.287814
ENSG00000162366	PDZK1IP1	0.0465637	0	0	0	0.0287187	0	0.0507532	0	0	0	0.699241	0	0	0	0	0	0	0.13367	0.0246686	0	0	0	0	0.0916769	0	0.0372189	0	0	0	0.0322715	0.168319	0	0	0	0	0	0	0	0	0	0	0	0	0	0
ENSG00000162367	TAL1	0.61085	0	2.73915	0.0796658	0	0.0068544	0	0.0139903	0	0	0	0	0	0	0.0142494	0.0225129	0	0.00674445	0	0	0.0187202	0	0	0.323796	0.545194	0	0	0.0164921	0.239706	0	0.0283091	2.45055	0	0	0.00722763	0	0	0.0339455	0.0417072	0	0	0.19859	0	0.0128842	0
ENSG00000162368	CMPK1	19.3525	59.0928	66.0248	21.4211	17.8017	33.9678	60.5471	37.1547	41.6754	47.4835	92.8001	74.2543	28.3854	74.9904	93.4558	29.8109	14.4377	25.2222	24.5472	133.304	58.6268	54.8646	20.8239	53.8437	62.5725	58.7559	75.3541	63.6073	45.0702	23.505	21.7234	38.5237	60.3639	30.8412	42.1942	13.4673	30.0934	59.3454	33.8909	44.3279	123.096	60.3185	93.1803	39.815	64.6062
ENSG00000162373	BEND5	14.9075	3.90167	7.67582	11.1506	2.29859	0.146193	1.80922	1.90223	4.43482	1.06549	9.18901	11.4779	4.47813	6.96721	4.55876	1.80061	3.41655	1.85204	6.35469	11.3632	7.53625	9.94371	2.19631	11.2223	3.48842	6.2833	4.87006	0.329764	3.00361	0.0217055	0	0.265581	2.73641	4.65928	1.02127	4.73743	3.54444	4.43451	7.06077	5.40742	8.94101	10.4125	2.66724	0.0686996	2.80525
ENSG00000162374	ELAVL4	0	0	7.21793	1.16301	0.00593098	0.0112222	0	0	0.0141846	0	0	0.00652649	0	0	0	0	0.322336	0	0.0509456	0.348908	0.0153246	0.430032	0.0105372	2.8589	0.0223151	0.361263	0.0415377	0.864039	0.418616	0	0	1.69618	0	0.0786066	0	0.0258602	0.747405	0.0694705	0.153639	0.0247815	0.0732093	2.35724	0	0.0105472	0.159511
ENSG00000162377	COA7	20.4814	46.3988	33.1633	17.1444	11.0457	15.7125	21.0626	18.2274	33.2465	19.8267	41.9511	20.5889	10.3443	42.7187	25.3514	17.6233	11.3066	9.26703	25.0741	38.1479	24.3385	15.337	11.8027	41.2428	18.6904	24.7622	27.395	30.2666	25.7409	26.6851	10.9641	39.9717	26.792	50.3183	11.6916	22.2324	20.6935	22.2757	36.0735	37.535	72.241	40.382	37.7423	24.3859	41.298
ENSG00000162378	ZYG11B	18.1976	29.913	36.7417	16.5111	7.94414	17.0807	17.0039	15.019	19.9751	23.8626	24.8702	23.9858	12.6151	45.3413	26.2648	28.5199	8.15358	8.64249	22.4229	30.4407	25.0038	26.5171	7.93848	38.8515	39.3094	25.1152	43.6945	27.979	17.5388	22.7786	9.90058	20.3492	23.7706	30.6517	12.8547	11.7015	24.8356	17.8549	25.2433	37.8236	62.9579	34.1168	31.1446	30.9598	45.5939
ENSG00000162383	SLC1A7	0.0123837	0	0.0210772	0.0209957	0	0.0216775	0.0539915	0.0147484	0	0	0	0.0504279	0	0.0255086	0	0	0	0.00710993	0.177137	0	0	0	0	0	0.0574737	0	0	0	0	0	0.0149216	0	0	0	0.0457157	0.016651	0.0337716	0	0	0.0159565	0.164985	0.017446	0.0198993	0	0.0136943
ENSG00000162384	C1orf123	10.3564	18.5671	18.084	19.8272	8.88166	13.4791	9.30384	8.99282	14.3517	15.2943	20.5477	18.0176	7.08192	21.6094	13.6124	14.5855	11.9231	13.2543	19.2032	9.22617	14.5302	10.8997	8.99349	27.5004	16.5527	22.6989	18.7575	17.2108	14.1494	11.2525	13.3239	7.76991	15.6464	11.7958	9.14479	9.47073	9.09555	14.7262	16.8748	18.1706	23.9996	17.2389	21.5335	15.4343	14.5053
ENSG00000162385	MAGOH	28.3761	46.1994	39.9616	26.7708	19.4773	23.1269	38.1627	20.9854	31.0546	39.5112	48.7449	32.3357	15.3451	34.6934	30.9231	28.5944	17.238	20.7064	45.1965	54.5339	39.1666	30.4275	15.5467	39.9189	27.5075	23.9984	49.1271	39.099	38.8199	30.7684	16.0479	29.1086	30.4625	41.6022	20.4157	22.0003	21.7176	29.8235	22.8306	35.7962	49.9129	48.9383	29.859	33.9842	33.8086
ENSG00000162390	ACOT11	0.431858	4.74074	3.73349	3.78103	2.11391	1.27194	0.620147	0.873534	3.8524	3.11922	0	0	0.0760472	4.97027	1.73785	1.52391	0.676786	1.64904	2.40412	1.00481	3.15703	4.8536	0.150226	0.661316	1.49526	0.515044	2.87214	2.77645	0.209816	0.213789	0.355168	1.44162	0.0176159	0.369823	0.847737	1.6775	0.934699	1.65401	0.64495	3.851	0.234839	1.8445	0.0440603	0.90221	0.0606428
ENSG00000162391	FAM151A	0.267166	2.66698	1.70521	1.07579	0.329556	0.409213	0.0728011	0.27841	0.591125	0.284043	0	0	0.0411654	1.92613	0.729174	0.576017	0.407059	0.364301	0.35385	0.533146	0.532196	2.14057	0	0.328757	0.85246	0.186855	1.94742	0.679835	0.0681458	0.138872	0.402398	0.396477	0	0	0.47259	0.651105	0.72859	0.772027	0.474276	2.19457	0.0635607	0.470476	0	0.586054	0.0738602
ENSG00000162396	PARS2	12.1821	11.6196	11.9452	8.36797	9.14984	10.654	10.4173	6.21784	11.9093	12.4966	11.3367	10.7656	4.78269	12.2234	11.4894	6.56108	8.24152	4.32427	13.1193	12.67	8.63826	8.46284	5.59579	7.30212	8.01066	9.78287	12.6314	14.8197	10.7311	8.24519	4.88142	9.24175	6.81836	19.1463	5.98566	4.96769	7.97477	13.8089	10.1798	12.9764	16.3439	8.68145	21.8216	9.63762	11.673
ENSG00000162398	LEXM	0.0753613	0.240733	1.21853	0	0.3486	0.0879462	0.45178	0.269256	0.500227	0	0	0.0255734	0.0464471	0.23285	0	0.216641	0	0.194705	0.299438	0.382806	0.360288	0.56168	0	0.222563	0	0	0.325523	0.529008	0.102519	0.026115	0.136209	0	0	0	0.0463674	0.0253326	0.154139	0.108885	0.334456	0	0.286864	0.0530841	0.0605489	0.785233	0
ENSG00000162399	BSND	0.0261915	0	0.0445784	0.029604	0	0.0152827	0	0	0	0	0	0	0	0.0269754	0	0.0250975	0	0.00751875	0	0	0	0	0	0	0	0	0	0	0	0	0	0.0222105	0	0	0.0241722	0	0	0	0.0464954	0	0	0	0	0	0
ENSG00000162402	USP24	22.257	61.6219	51.3577	20.994	10.377	25.9505	32.5237	19.8752	41.9836	36.3077	43.6604	38.5996	28.9215	68.0252	40.7075	36.8773	13.8834	9.22223	20.6928	42.3317	37.7076	41.1892	11.5615	47.4154	41.2605	38.1856	53.4377	39.3443	35.8372	39.559	13.5428	43.4203	33.9188	43.0915	18.0825	19.8924	37.0728	25.008	42.8631	42.3175	54.193	57.7585	42.6744	31.0866	41.7965
ENSG00000162407	PLPP3	36.038	6.89907	7.3303	2.14763	1.65627	0.00739124	2.04342	20.0795	14.4059	0.161608	27.4065	0.0257911	6.66726	24.8662	7.63663	15.6824	0.146679	3.3818	1.22137	0.036768	7.63046	58.7043	1.77666	23.1441	15.9025	14.4079	13.1865	12.4664	16.267	0	0.0610525	4.7049	1.0254	1.56353	3.49937	1.83096	0.103634	7.44893	3.28308	3.26434	1.3742	5.87111	0.101774	0.0277866	1.59688
ENSG00000162408	NOL9	24.4404	45.8842	46.5516	12.8628	10.0228	15.1823	32.6838	14.2257	27.5053	31.7824	14.6252	31.5048	17.0777	53.9369	25.3254	28.9973	10.8776	6.85265	8.11321	33.0189	33.4908	23.8407	9.68817	49.2221	14.7859	23.2855	37.4175	13.2829	25.1732	24.9626	4.53574	39.0531	18.7337	41.9303	12.4897	16.709	21.6329	22.1798	31.0651	34.6148	24.9531	33.7458	32.1178	24.0671	26.1842
ENSG00000162409	PRKAA2	4.11601	0.342995	1.15743	0.52591	0.141278	0.00835367	0.00780234	5.05544	2.78753	0.121767	2.34009	0.00485824	2.69122	2.69834	0.0955142	0.864272	0.00872519	0.373995	0.0834312	0.0415557	2.42979	9.05913	0.133344	1.59258	4.00328	0.629387	0.170061	0.0200994	6.71428	0	0.0172506	1.20191	0.0183955	0.00585138	0.00440426	0.2695	2.0107	0.32062	0.0254149	0.101459	0.435969	3.30772	0.103523	0	0.0474951
ENSG00000162413	KLHL21	18.8912	89.7749	47.3628	18.5944	26.0974	33.0576	49.2723	37.4283	42.7929	51.2481	22.1359	45.9247	32.6391	46.3081	47.5844	37.3759	28.8688	12.3837	36.5992	40.3723	32.0688	48.4806	36.8501	25.8085	35.0568	35.4039	73.4698	15.529	69.6856	28.5997	7.50574	17.6736	32.4645	47.556	12.053	17.9647	36.7931	74.4545	46.2819	52.7461	23.6005	27.5706	118.993	51.3686	32.06
ENSG00000162415	ZSWIM5	4.75111	0.194575	6.03187	4.53144	9.48079	3.52833	0.241426	2.38733	1.37222	10.3144	4.64388	0.0901964	2.25249	0.547502	1.03442	0.848983	0.485967	1.52604	5.48588	0.964386	2.15317	3.56584	5.41238	1.89701	9.38038	4.48809	4.49675	4.26022	1.49152	0.928742	2.10843	1.50264	1.16688	2.12743	5.66244	0.677549	1.4044	3.00827	0.334223	1.35565	2.21322	5.75718	1.92198	3.6562	0.698074
ENSG00000162419	GMEB1	6.07489	12.5672	7.9223	4.69281	4.64828	7.43415	9.14124	5.53114	10.8416	10.0076	14.0827	10.3003	7.87158	15.5884	8.08572	11.9801	5.97047	3.67233	5.21749	14.5338	9.15231	7.32469	8.56501	15.8181	11.6673	7.99621	20.2849	9.16907	5.43652	9.35456	2.49825	7.03281	10.1368	14.4991	4.71357	6.50952	5.38564	7.83363	13.0478	13.4244	17.9547	13.0418	12.8102	16.3844	8.873
ENSG00000162426	SLC45A1	4.08058	0.222186	2.2493	0.0393088	0	0.162341	2.75455	0.579861	0.102597	0	1.92831	0.0157354	0	0.23879	0.0562478	2.75487	0.127171	4.73887	0	0.0336489	0.147791	0.311044	0.0508106	1.78027	4.51937	0.129725	2.20325	0.0488252	1.07237	0.0482061	0	0.196611	0	0.0379043	0	0.109111	0.0632281	0.100496	0	0.149371	0.0441271	0.0326629	0.074512	0.0254293	0.0256388
ENSG00000162430	SELENON	173.148	162.667	198.227	62.3303	94.5061	70.9603	162.348	70.8221	202.758	104.272	143.487	152.747	70.5218	186.872	222.148	218.707	59.911	142.946	96.8383	205.031	84.9735	128.26	128.83	206.776	259.201	92.6572	163.573	64.2564	254.95	156.59	40.7781	102.422	107.876	163.385	59.4961	38.2596	114.787	100.44	135.282	134.856	127.007	126.996	115.889	100.299	94.3971
ENSG00000162433	AK4	33.1789	3.99388	42.4397	6.4417	7.19353	2.98001	3.49602	24.2033	30.7328	25.4767	20.7299	17.2409	9.24697	7.93551	33.8692	16.7813	0.409262	6.01661	1.17496	42.6901	15.6439	14.5804	10.1952	11.5165	24.81	9.36507	34.2737	32.7243	30.1163	4.26219	3.52407	6.08423	8.51504	1.22786	16.3039	0.599977	11.3735	17.6433	20.705	2.89183	4.17061	11.8006	0.866101	1.6475	0.47878
ENSG00000162434	JAK1	49.1722	83.4133	79.7229	33.0909	24.9341	52.6893	83.6007	47.4656	61.493	107.058	161.697	84.1832	30.8614	107.467	88.6664	73.3134	26.7637	12.9139	53.0052	77.2409	48.9355	67.8781	18.5372	39.1091	64.8627	115.209	85.2298	98.9453	37.7215	50.1603	18.826	31.9815	56.2632	47.083	32.2562	21.5496	36.5524	52.4844	77.5627	89.0219	68.6925	49.8307	68.6927	33.5403	40.8026
ENSG00000162437	RAVER2	5.8244	17.1254	12.5981	10.9783	3.51743	10.202	0.781532	4.44048	16.6944	27.584	7.47984	0.17968	8.13128	27.2669	2.50222	19.8722	5.69426	5.22501	15.6504	34.8048	11.5143	12.4969	3.04603	19.6987	7.961	16.0915	23.8005	29.4326	10.8345	11.0855	4.58565	7.14675	12.5014	11.4247	8.43632	7.65347	11.1908	6.5984	48.3099	17.0848	28.994	16.5661	2.28662	7.19881	31.4965
ENSG00000162438	CTRC	0	0	0.0980763	0.0108552	0.0118467	0.0560386	0.020936	0.0457514	0.056665	0.0816847	0.0443757	0.0260723	0	0.118696	0.116497	0.0368112	0.0234123	0.176447	0.0305279	0.16726	0	0	0.0210472	0	0.0891453	0	0.0414841	0	0.0653243	0.0133122	0.0231443	0.0325767	0.0987217	0	0.0827259	0.0129134	0.0523818	0.083257	0.17049	0.0742484	0.0365574	0.0270598	0.030865	0.0421342	0
ENSG00000162441	LZIC	31.2505	51.9035	58.2876	31.733	13.9974	22.094	27.976	21.4917	32.8752	28.6384	35.2961	60.3263	21.8896	89.1033	39.0993	27.6489	17.4097	19.9372	39.8282	40.9024	43.2321	35.6517	13.629	64.8777	23.1346	53.7123	60.7129	15.3086	31.1017	28.0033	9.35598	20.5664	34.673	55.968	19.8615	20.0429	26.5996	24.065	43.3089	58.9485	31.9282	49.8999	61.307	40.0581	61.8807
ENSG00000162444	RBP7	0.699915	2.48422	5.55925	38.7642	1.72672	21.7812	0.762889	0	8.83283	0.661447	0	0	0	35.5625	0.66034	2.83177	2.74895	6.87605	23.6077	12.1896	7.93164	0	5.79465	5.20589	7.94045	2.61077	13.7727	1.91067	6.5592	6.2522	15.5552	0	0	32.0393	0.430636	4.54866	1.69666	0.786542	12.1489	3.70759	13.4692	15.2287	193.072	0.0852961	325.763
ENSG00000162456	KNCN	0	0	0	0	0.0146966	0	0	0	0	0	0	0.0161722	0	0	0	0	0	0.0136809	0.025248	0	0	0	0	0	0	0.0190465	0	0	0.0324157	0	0	0	0	0	0	0.01602	0	0	0	0	0.045352	0	0	0	0
ENSG00000162458	FBLIM1	37.6251	36.1248	36.7558	10.1263	13.0565	32.6413	34.3559	0.219822	10.3458	0.241521	7.93806	0.0289084	15.6462	65.336	5.95902	34.802	20.2394	21.6101	0.752193	38.0387	24.2101	6.66673	0.264482	45.2576	22.8985	4.64164	40.9984	14.7605	4.61622	67.0905	0.393482	16.2541	16.492	0.905266	4.19313	19.7017	15.2943	23.6938	36.194	48.6449	0.89175	21.3824	6.57071	0.140153	7.01825
ENSG00000162460	TMEM82	0.0440517	0.211077	0.0749768	0.0248956	0.0543387	0.154224	0.0960303	0.0524636	0	0	0	0	1.95481	0.362961	0	0.0844235	0.107389	0.15175	0.0700133	0.127866	0.210603	0	0	0.260194	0	0.211266	0.0951405	0.12369	0	4.61011	0	0.074712	0	0.180045	0.0271036	0.414622	0	0	0.469206	1.70283	0.167683	0.496476	0.212359	0.193263	1.46141
ENSG00000162461	SLC25A34	0.335317	0.70293	1.21277	0.639571	0.29729	0.917139	1.87312	0.599021	1.32926	0.267374	0.121044	0.512045	1.18832	2.54697	0.915176	1.56639	0.319309	1.2634	0.27757	1.79452	0.801542	1.06215	0.413355	2.76454	0.340426	2.51271	3.07785	0.559027	1.62505	1.33627	0.277775	0.639787	1.77727	0.291228	0.348148	1.00036	0.31434	1.12036	0.81848	1.64722	1.59548	0.590488	2.35733	1.51707	0.764782
ENSG00000162482	AKR7A3	0.391571	2.50165	3.79882	1.96952	0.89357	3.22157	3.84121	2.28508	0.866378	0.333044	1.31173	1.38192	1.97895	3.14566	1.94742	1.80104	1.16934	2.63034	5.70479	4.94414	3.93125	1.05064	0.25744	2.00445	0.545194	6.88571	4.39761	0.742143	1.3317	2.60527	1.41545	5.44567	0.603761	1.24831	1.34916	3.15902	4.27141	2.71564	2.78048	3.12816	3.57724	3.69599	0.817976	1.07368	3.24758
ENSG00000162490	DRAXIN	1.32167	0.101909	0.0465415	0.334833	0.134922	0.095734	90.6774	0.499354	0.013445	0.814023	1.35826	0.235076	0	0.319184	0.364868	28.4388	0.111102	7.94929	0.1835	0.132287	0.23241	1.20925	0.239708	1.74076	0.76146	0.225857	0.669325	0.0447886	0.0991976	0.0252689	0.0219659	0.247345	0.386494	0.0819591	0.112163	0.165455	0.0621436	0.118527	0.048543	0.258384	0.156133	0.154093	0.175762	0.129964	0.201592
ENSG00000162493	PDPN	0	0	0.0307431	0.68394	0	0	0.0787516	0	0	0	0.146056	0	0	0	0	0.0346166	0.0110083	0	0.00956931	0	0	0	0	0.817945	0.0838307	0.952892	0	0.0253587	0	0	0	0	0	0	3.87859	0	0	0	0	0	0.034378	0.0763397	0	0	0
ENSG00000162494	LRRC38	0.484987	0.193655	0	0	0	0	0	0	0	0	0	0	0.0373638	0	0	0.0580913	0.0184734	0	0	0	0	0	0	0.0596792	0	0.048457	0	0.0212777	0	0.0210079	0	0	0	0	0.391646	0	0	0	0.0538097	0	0	0.0427028	0	0	0
ENSG00000162496	DHRS3	9.79236	8.24285	49.6249	6.28195	0.775347	12.3413	56.7326	0.0262664	0.065064	4.31444	0.407625	0.0449051	0.0815579	39.3877	6.76849	36.984	15.4171	54.1449	18.1924	0.384103	8.5055	1.0849	8.3859	17.4994	27.5856	29.722	20.9585	17.7265	5.64051	21.369	2.25885	8.93985	0.765142	1.20789	3.14816	1.66067	6.19502	0.127463	0.234912	3.41014	0.377784	0.0621412	0.496158	1.13692	0.0731668
ENSG00000162510	MATN1	0.712325	0.232188	1.03919	0.361488	0.13449	0.135719	1.22008	0.294325	0.0857726	0.247289	0	0.0690638	0.179194	0.83845	0.246875	0.250741	0.132895	0.492436	1.76366	0.654042	0.648664	0.455063	0.159293	0.34346	0.269874	0.53451	0.408158	0.449002	0.227424	0.282106	0.210198	0.345174	0.149433	0.202014	0.160998	0.410481	0.43609	0.378073	0.361293	0.393358	0.304349	0.860156	0.256958	0.350777	0.241136
ENSG00000162511	LAPTM5	1.2271	0.0326652	0.382899	0.0115581	0.0630688	0.0596672	7.51231	0.0487139	0.150836	0.782766	0.25987	0.0832815	0	0.252764	3.10102	1.29343	0.112178	5.60095	0.97514	0.504589	0.325917	0.0914574	1.16532	0	8.11546	0.0653888	0.309192	0.057425	0.472969	1.50247	0.0492858	12.3482	0.0525571	0	0	0.0962469	0.195208	0	0.0726118	0.368929	0.155698	0.115248	0.0328636	0.0224313	0
ENSG00000162512	SDC3	542.159	259.291	132.413	35.9136	79.7373	86.0018	323.761	191.784	309.648	156.54	23.4328	403.581	155.917	164.351	161.409	270.811	94.1055	294.404	169.848	224.801	251.777	113.821	103.24	71.2789	337.474	95.2195	396.332	171.136	315.574	122.395	11.9417	60.9672	86.6446	70.5181	88.959	42.57	274.524	269.905	134.895	209.191	34.8397	172.63	53.9728	204.036	33.4234
ENSG00000162517	PEF1	48.6179	59.5477	53.1187	40.492	27.204	36.9648	42.2758	32.0483	47.5874	50.5062	94.0527	66.9722	29.5753	63.6672	64.9191	38.088	32.0305	29.2425	78.0511	32.0727	49.5435	29.6698	63.355	56.4146	60.0729	38.5965	51.17	44.4908	47.2824	54.7833	25.4324	27.2815	48.2141	53.0871	33.7608	25.1257	31.0761	33.8411	47.0765	54.8575	67.4678	57.564	50.8264	47.1902	34.3792
ENSG00000162520	SYNC	1.38257	0.0306698	0.915116	0.325563	1.587	0.12325	1.2558	0	6.31634	2.77648	2.7505	1.34234	0.0946792	1.58216	0.326099	0.368006	0.210651	1.66474	5.12722	2.64752	0.153004	0.0286236	2.12516	0.793937	8.68917	0.23023	0.580611	8.43805	2.70365	0.652112	0.231376	2.86592	5.20607	0.863309	3.49712	0.503478	0.942601	0.194211	0.136353	1.33609	2.339	0.13526	1.48109	0.652893	0.148642
ENSG00000162521	RBBP4	33.55	65.6581	66.2006	42.5924	19.2053	53.8318	38.5647	20.3193	42.8234	61.3707	53.8733	53.0259	27.6197	83.6143	52.2496	58.9314	26.622	26.342	42.5007	53.4838	69.9613	46.2691	41.7523	99.3399	49.5182	55.2953	87.3943	60.1005	38.6812	43.6083	32.6046	37.5343	46.9609	55.3869	26.7936	42.6108	44.3395	38.7387	46.6801	63.0084	107.684	88.0351	68.9087	51.2218	59.6894
ENSG00000162522	KIAA1522	9.55268	15.4188	26.0218	17.5662	18.4021	5.75081	15.1839	6.18974	48.0507	44.7298	18.0627	39.4025	12.7437	9.31832	29.8744	3.07633	5.67819	6.18703	40.3083	43.9867	17.8886	14.0722	12.374	16.0894	14.3007	7.90474	16.9221	44.8197	8.2155	6.14603	3.44906	5.80662	28.6883	4.79896	12.6666	6.81467	36.0461	31.9833	24.0521	7.82492	12.6478	21.76	5.91639	5.76192	5.79697
ENSG00000162526	TSSK3	0.305607	2.87987	2.65276	1.76167	0.735098	1.28391	2.69814	1.71063	1.57775	2.72926	0.458927	0.995577	2.14723	3.77704	1.03798	1.99133	1.73214	0.614112	1.13334	3.32649	3.89613	3.00662	1.27252	2.88814	2.26936	4.71452	3.30017	2.6172	1.33036	1.65208	1.50977	1.60677	1.06023	0.699473	0.582894	1.23275	3.37536	1.41297	4.01463	2.79582	2.38476	1.37771	2.65183	2.07817	2.87258
ENSG00000162542	TMCO4	7.34992	26.4858	17.879	6.90739	13.1308	6.49562	15.6444	9.14683	15.3973	9.8336	27.9128	17.0387	11.8695	15.8202	30.1126	2.1841	7.20728	9.29317	7.74395	25.6728	17.3719	15.363	6.31631	13.1701	7.51222	25.8626	8.81094	4.61444	13.1442	7.03994	4.95549	7.53533	8.84977	15.2563	4.96931	4.586	11.8913	13.0297	11.0832	11.8114	10.4366	8.44646	16.4817	9.96348	16.3469
ENSG00000162543	UBXN10	2.17546	4.3001	10.2488	3.26721	0.0148259	0.189354	6.48476	0.0429427	3.56349	0.102227	0	0.0734151	1.00745	0.817003	3.23663	0.483719	0.109875	0.793572	6.92149	0.0348871	0.15323	0	1.52773	5.15872	0.948291	1.2297	0.493207	2.59015	2.8041	0.00832999	0.434469	3.60806	0.154435	0.157196	2.26287	1.57568	0.229442	14.4309	10.7323	4.22788	0.571886	6.40045	9.03871	0.553667	2.65822
ENSG00000162545	CAMK2N1	38.818	40.0382	23.4031	3.83477	0.0947551	6.46935	25.2859	27.903	9.44236	21.8873	109.35	0.0521346	1.67283	22.2051	15.3436	48.0907	5.11852	190.806	3.839	17.0572	1.55059	25.0767	6.73382	11.343	45.9902	14.9203	27.6508	10.8564	31.3323	0.905058	6.47915	9.98826	21.7475	0.502337	2.88304	4.69957	1.04743	31.2247	21.9549	13.1312	9.35691	14.1766	25.181	2.41523	2.2086
ENSG00000162551	ALPL	1.89274	0.248959	0.454797	1.72406	0.0274675	0.805569	0.388337	0.079559	0.361303	0	14.7903	0	0.0548963	0.137604	0.0810328	0.128025	0.0678545	0.0767078	0.259533	0.129269	0.0709713	0.0995782	0.0243999	0.832989	0.155019	7.93823	0.288554	0.15631	0.015146	0.262357	0.402465	4.90957	0.314731	0.50966	9.64517	8.81758	0.030363	1.673	0.237178	0.545147	2.07666	2.57236	1.53861	0	0.344738
ENSG00000162552	WNT4	0.207073	2.57501	1.46012	0.919492	0.556471	3.57301	3.75636	4.63284	1.11268	3.52246	0.973883	1.36523	1.82321	3.8998	1.5071	1.41732	1.96512	0.501029	0.791433	9.8745	2.23923	2.20478	1.13451	2.00936	1.95641	3.90145	6.77227	0.809849	1.27769	1.69142	1.78222	0.877994	1.10229	1.31787	1.01014	1.66063	3.52943	5.2999	1.41788	9.75782	3.60332	3.08392	20.3925	1.33026	2.28988
ENSG00000162571	TTLL10	0	0	0.028903	0	0	0	0.0555286	0	0	0	0	0.0230504	0	0.0699594	0	0	0.0103494	0	0	0.0246457	0	0	0	0.0668686	0.0394066	0.0271472	0.036676	0.0238409	0.0115506	0.0117693	0	0	0	0	0	0	0	0	0	0.021881	0	0	0	0	0
ENSG00000162572	SCNN1D	1.23104	0.850252	2.18019	2.4068	0.307807	0.456222	2.97372	1.14912	1.32507	1.69791	0.403549	0.0903234	1.20985	5.2086	0.706277	2.64618	1.17607	2.80804	0.722688	2.77651	2.67757	4.68676	1.22132	12.3152	8.184	6.44908	3.59288	2.65082	2.03676	0.99154	1.04234	0.931069	2.58642	0.271969	0.348004	1.45394	1.42907	1.12969	4.66603	1.56477	0.918195	0.492159	2.05835	2.226	2.24434
ENSG00000162576	MXRA8	38.1009	10.5706	55.7552	2.70593	1.02616	1.67197	5.86363	1.0568	4.5266	5.50323	1.25993	0.376399	2.575	10.51	2.53398	157.128	2.06179	2.3775	20.7434	3.08544	2.47467	11.436	2.61314	76.2162	4.4186	5.80719	5.66956	6.54037	4.33813	11.7746	0.757358	57.5336	2.66041	14.099	0.409472	68.1952	4.18444	3.01826	2.85514	203.877	1.82961	0.989662	1.99031	1.80457	4.96767
ENSG00000162585	FAAP20	9.1519	18.3011	14.4492	11.3392	6.98757	12.051	17.7911	7.04231	11.5632	14.0863	18.8265	12.2769	8.92962	17.6639	11.7264	10.486	9.38323	13.6221	15.5269	13.7808	16.6373	11.2008	6.68105	26.3518	6.12069	13.4096	11.4197	20.5775	12.2997	15.1259	2.40949	7.10544	12.2008	11.7931	4.87607	6.43735	10.6557	5.75186	9.14685	11.5236	4.24953	9.61797	14.2133	10.724	6.26763
ENSG00000162591	MEGF6	0.542213	0.592539	0.242857	3.14493	0.398952	0.377435	1.53452	22.7826	5.54241	0.283175	0.032965	0.109752	5.15927	0.529049	25.6393	0.273456	0.515966	0.00546148	3.90565	8.808	0.18191	1.94261	0.448208	3.18388	0.816745	3.42916	1.78738	5.40204	5.42854	0.243932	0.194854	0.290399	4.41241	0.365462	3.24827	5.05863	0.259416	5.19526	13.4418	5.09889	2.22688	1.35351	13.8335	7.34503	2.7876
ENSG00000162592	CCDC27	0.281273	0.0499163	0.452135	0.300257	0.028913	0.100297	0.0510967	0.0372204	0.115248	0.19936	0	0.0212107	0.0577852	0.45063	0	0.119789	0.00952339	0.0538297	0.132456	0.362858	0.12451	0.093172	0	1.13833	0	0.574552	0.506232	0.12066	0.0425149	0.0541498	0.0188287	0.23852	0.0602352	0.0255467	0.105758	0.178594	0.191765	0.112888	0.305139	0.22148	0.0297408	0.11007	0.251098	0.0342777	0.1728
ENSG00000162594	IL23R	0	0.0654703	0.139534	0.0347486	0.265456	0.011959	1.54142	0.0732274	0	0.0871604	0	0.18083	0	0	20.5354	0	0.0124909	0	0	0	0.0326616	0.244409	0.134748	0	0	0.0163822	0.044265	0.115096	0	0	0	0	0.0263348	0	0.0756611	0	0.0279466	0	0	0	0	0	0	0	0
ENSG00000162595	DIRAS3	0.131356	0.839202	1.11785	0.519645	0.405075	0.766456	0.644284	0.782194	0.145317	1.25688	0.227602	0.445747	1.5382	1.62344	0.278839	0.692281	1.04071	0.0565621	0.678501	0.714894	0.627986	14.4405	0.50377	1.81034	90.9877	1.04994	1.84402	0.968171	0.781777	1.02417	0.435257	0.891121	0.295366	0.563712	0.222252	0.816868	0.940328	0.521918	1.92377	2.66573	1.00001	0.878998	0.580456	2.01699	1.7794
ENSG00000162598	C1orf87	0	0	0.0257722	0.0085575	0.0653736	0.00883539	0	0	0	0	0	0.0102768	0	0.0935719	0	0	0	0	0.0160441	0	0	0	0	0	0	0.0605164	0	0.0106292	0	0	0	0	0	0.0371328	0.018633	0	0	0	0	0	0	0	0	0	0.0167447
ENSG00000162599	NFIA	71.1835	36.1699	45.0009	18.0192	13.3632	35.5555	0.758562	6.24931	7.64918	8.93127	1.46555	25.0669	26.7682	14.6653	5.10251	16.9729	19.1314	2.12514	11.0283	4.92504	53.4802	12.6691	0.249697	36.5107	70.2727	35.5328	123.371	14.8979	5.41653	64.6113	14.1666	2.6009	2.37406	36.7258	11.9401	20.3135	25.6722	12.0931	59.9466	78.4124	87.8078	57.4381	33.8363	32.9102	38.0644
ENSG00000162600	OMA1	7.97812	17.2298	20.6902	5.87262	8.48608	5.55893	4.98593	9.58738	14.3449	21.368	5.94976	8.88589	9.81204	9.34833	11.2068	12.08	4.01711	2.49189	13.9966	10.8469	7.66281	17.1004	6.0583	10.1409	6.72841	7.74453	12.1354	12.0982	7.88876	5.44196	10.5028	4.85648	8.95533	12.6014	6.61509	7.11927	6.65484	12.7241	11.6052	14.4104	28.8263	13.7005	31.0805	22.3994	32.7606
ENSG00000162601	MYSM1	6.14299	31.7918	29.5941	8.94168	5.71086	10.6483	20.6178	15.1674	18.7854	22.7471	14.0969	16.0005	16.4741	23.7488	13.2401	24.4501	10.2681	9.42805	8.0607	24.8001	32.0665	33.5233	6.69841	12.5371	30.857	21.8083	24.8681	31.1316	26.1963	13.1514	10.4078	17.7751	16.4313	19.8715	8.76679	17.391	34.1282	14.2119	24.5631	37.0184	47.5081	23.6301	22.2702	18.7092	39.9385
ENSG00000162604	TM2D1	5.4504	13.0677	16.6732	12.3759	9.47834	8.86798	10.6643	9.25246	12.7309	19.1005	9.60526	10.117	8.6038	15.5528	10.9847	10.1896	9.01084	13.0119	11.3443	16.1728	20.7375	19.7775	7.51529	7.05045	16.0563	12.798	15.573	15.7896	14.2016	8.2532	10.4288	6.0734	10.5907	5.90403	6.73679	7.71214	12.9437	10.0147	12.1538	16.0478	14.7863	10.6541	11.8987	15.9635	13.4236
ENSG00000162607	USP1	37.0997	70.8958	57.9314	17.7711	11.6152	19.3197	57.9858	26.8809	46.0357	55.1738	73.1012	46.414	19.2837	56.5871	36.2955	46.9587	14.1961	28.5147	24.8139	92.6188	71.6125	59.3057	14.9219	55.355	43.0822	33.6466	107.977	88.8778	46.4308	35.5097	38.3816	28.5038	36.6505	39.9173	22.4107	25.7446	32.2543	24.7592	60.7572	32.7661	115.212	88.1789	46.7685	41.8451	52.5418
ENSG00000162613	FUBP1	59.5844	53.001	46.8048	23.8495	34.3659	46.0898	49.5656	23.9544	58.4654	51.5128	91.1481	40.2226	38.9958	49.0746	53.6701	76.3239	41.5928	26.2916	46.2544	43.7009	77.6278	48.7426	21.0814	0.232671	52.4059	39.8525	97.3704	55.1735	41.6135	46.5702	10.9074	45.8979	32.2673	53.3427	14.5638	50.514	43.3786	34.7126	60.4607	49.7773	78.1819	61.8825	34.789	60.4654	56.4027
ENSG00000162614	NEXN	0.739623	3.85738	1.9782	0.767744	0.856484	0.264225	2.10591	0.862882	0.489828	2.9528	0.191798	0.266353	0.42794	4.72601	1.57463	2.74814	0.542754	0.953285	0.671724	1.643	1.61164	1.05751	0.363876	0.0594371	2.03157	1.73737	2.8362	0.794675	0.605749	1.40182	1.00033	3.09762	0.950352	0.59225	0.76154	2.21224	1.39957	0.261708	1.68813	4.25937	4.654	1.40347	3.08039	0.960215	0.450679
ENSG00000162616	DNAJB4	15.0095	7.03925	21.4795	5.7217	2.46715	11.7944	7.98704	9.69668	8.06742	15.4307	35.5759	5.26155	16.9306	12.469	13.7409	14.6539	5.16704	4.33924	14.3469	6.65321	26.8526	16.2261	6.47786	0.174242	25.0958	7.6539	18.8843	16.1396	4.80362	5.7042	7.10196	5.07323	21.0826	10.6776	6.09849	8.59149	10.8606	11.2779	15.6162	16.5574	47.836	5.53565	23.436	14.3851	12.2919
ENSG00000162618	ADGRL4	0.0546303	0.0581701	0.123976	0.0617481	0.0224626	0.0106255	0	0.195187	0	0	0	0	0	0	0.0441783	2.40803	0	0	0.00964738	0	0.0290197	0	0	0	9.25436	0.101889	0	0.0383484	0.0619311	0.0378622	0.153594	0.0308845	0	0.0148854	0	0.0367278	0	0	0	0.0234639	0.138634	0	0	0	0.0402746
ENSG00000162620	LRRIQ3	0.795033	0.158728	1.2881	0.198733	0.348899	0.405912	0.149982	0.500737	0.327006	0.227568	0.264917	0.264601	0.235577	0.220453	0.204005	0.351612	0.279537	0.166783	0.384744	0.510353	0.426383	0.786269	0.477466	0.195663	0.478966	0.32385	0.528329	0.445393	0.873548	0.0635777	0.239491	0.064826	0.471484	0.156222	0.0987724	0.0513941	0.760932	0.3424	0.312126	0.364452	1.04756	0.635403	0.83531	1.00614	1.10742
ENSG00000162621	LRRC53	0.0173513	0	0	0	0.0321048	0	0.0378249	0	0	0	0	0	0	0	0	0.0332531	0.0211494	0	0	0.0251822	0	0.077593	0.0570385	0	0.0805288	0	0	0	0.0118021	0.0120255	0	0	0	0.0141834	0	0.0116652	0.0946374	0	0	0.223572	0	0	0	0	0.0191876
ENSG00000162623	TYW3	13.4033	24.0721	31.8489	13.3789	6.22682	9.88602	14.6409	9.25978	15.9191	15.4221	17.2422	13.9896	8.95815	25.2484	13.2848	16.5131	9.08803	8.74471	16.5917	19.1998	19.0248	17.3631	6.50099	16.6217	19.8601	14.3193	25.063	20.701	17.7204	12.6673	7.83038	13.6048	13.7926	15.9601	6.71155	10.5714	13.9444	14.4195	11.4848	20.4477	32.6604	25.4218	20.3023	20.6828	21.0938
ENSG00000162624	LHX8	0	13.1228	0	0	0	0	0.642295	0	0	0	0.0777942	0.0114267	0	0	0	0.677596	0	0	0	0.14661	0	0.301163	0.0184487	0	0	0	0	0	0	0.0350061	0.446311	0	0	0	0	0.113191	0	0	0	0.0867756	0.0640881	0.355785	0	0	0.0186183
ENSG00000162627	SNX7	23.7125	48.0661	54.2531	29.4382	18.5409	12.1728	17.0188	0.424379	0.143349	44.4969	38.056	27.0421	4.47223	58.5864	52.3796	35.5731	13.3262	32.0827	20.1479	54.0661	37.2204	42.4448	17.3931	32.6549	52.3948	22.0608	48.3445	99.0302	25.7136	20.5876	20.5313	26.0418	0.0832471	17.9268	11.3806	0.130671	30.4338	9.03324	0	13.3985	0.0616542	39.8862	15.1477	34.0375	0.107467
ENSG00000162630	B3GALT2	3.06774	1.76392	2.85434	1.32918	0.80728	1.58715	2.78646	3.58047	1.99103	4.43567	1.29935	0.916097	3.9075	18.2411	3.24987	9.99467	2.62994	0.575359	0.541744	6.58934	7.26795	8.77991	1.41183	7.8519	7.07137	3.00789	8.21568	2.00988	1.86405	3.52938	1.47857	6.93722	2.076	1.62162	1.06957	5.27983	5.85623	1.27062	2.79556	7.24681	5.13805	2.42021	1.11736	1.57019	2.73654
ENSG00000162631	NTNG1	0.835333	0	0.0124715	1.34171	4.03122	0.820908	0.0319471	0.061087	0.0108084	0	41.9999	0.0149192	0	0.0150936	0	0.140429	0.37512	0.00841396	0.2368	0.021269	0	0.0218452	0.00802917	1.70235	1.02022	0.281133	0.0158255	0.0154309	0.00498403	0.0050784	0.0441458	0.173985	0.0188304	0.0539072	0.0180335	0	0.0299742	0	0	0.141623	0.85071	1.23874	0.0353235	0	0.00810296
ENSG00000162636	FAM102B	7.00005	12.8266	21.6234	3.73761	1.4038	6.66969	46.3565	13.5025	21.5799	15.4628	21.6869	9.82231	5.3201	21.6729	45.1126	15.9119	4.46682	6.9983	10.625	37.9674	13.4479	21.8079	4.94104	38.725	12.9719	14.1826	21.7809	27.8949	12.3658	9.40529	3.47562	20.6124	18.4763	4.90293	9.59586	2.84388	8.16882	8.6248	25.3487	15.8258	16.7966	12.937	8.69504	4.616	11.1918
ENSG00000162639	HENMT1	11.123	29.9325	27.9509	19.7317	0.578777	1.75542	10.9505	14.003	1.7099	0.469502	3.76213	0.0374641	0.0340217	4.49137	9.94348	10.3146	1.69892	3.18513	0.643376	12.0972	10.3363	0.20571	1.72388	41.5166	7.81385	32.0771	8.88187	11.1016	13.5356	1.74072	8.11465	7.77054	9.11427	20.9595	2.98877	5.82648	4.36561	19.4606	9.7993	15.0433	47.1724	24.7297	31.7553	5.41869	0.0610427
ENSG00000162641	AKNAD1	0.177103	0.565735	1.46079	0.238673	0.201656	0.270271	0.475169	0.194697	0.0803802	0.0579355	0.45637	0.147936	0.184721	0.645427	0.429658	0.548281	0.12454	0.422369	0.166	0.138402	0.890115	0.568605	0.238846	1.23382	0.758723	1.40472	1.0298	0.34427	0.194593	0.217161	0.771516	0.161737	0.472629	0.133633	0.134112	0.119066	0.315793	0.157468	0.870633	0.860133	1.01122	0.0767694	0.306477	0.418376	0.180781
ENSG00000162642	C1orf52	14.958	19.0438	24.859	15.4131	8.59759	19.4437	12.3986	10.7958	13.0534	11.3235	17.9571	9.56715	10.0154	21.6566	15.6269	14.1456	13.0298	16.8274	13.204	13.9516	25.7403	20.3707	7.07961	7.24687	18.8546	15.6963	18.9858	23.1576	19.5493	13.4334	17.9763	9.49672	10.8929	13.2033	9.22727	11.9253	16.6585	10.8343	18.1774	21.3926	23.4384	17.3215	18.5303	13.9149	16.0431
ENSG00000162643	WDR63	0.614455	8.0148	0.522907	1.54336	0.905322	0.876413	2.02782	0.386222	1.40988	2.61308	0.0197162	102.078	0.168313	0.914109	0.020704	0.327106	1.60193	0.303784	0.271273	2.37805	4.67839	0.203539	2.7867	0.403257	3.20821	5.67541	0.884712	183.145	5.80476	0.106464	0.431888	0.578956	0.153518	2.52532	1.21818	0.0573745	4.07284	1.55364	0.333296	13.0416	0.12994	1.17823	0.0548536	7.75022	0.113247
ENSG00000162645	GBP2	5.78259	2.45382	53.0237	2.02592	0.565898	0.435772	13.9198	0.381189	0.944236	3.08528	30.5518	0.55755	0.0131511	16.0649	3.92132	84.7722	3.75826	3.81004	1.14175	4.50586	2.65233	2.56047	3.51889	3.44493	48.3026	2.68627	4.60846	7.79629	1.09579	0.406685	0.231398	4.50558	0.493514	0.113375	0.748329	0.208009	3.63693	0.447035	2.10231	14.5307	0.446727	0.496001	0.120008	0.491472	0.0707886
ENSG00000162650	ATXN7L2	2.09885	5.11018	5.55447	2.31445	1.20767	3.42013	8.57886	3.04834	1.94438	1.95931	3.96196	1.68504	3.10774	4.61332	0.946967	3.89975	5.08536	2.93175	1.68824	3.23184	8.40263	4.73108	2.11754	7.83631	3.56377	3.67239	4.58828	11.6697	4.39598	6.20881	2.99161	4.03719	3.56839	3.21164	0.937022	5.4033	3.71697	2.8661	4.81642	6.79395	5.60226	2.16354	2.46778	3.01789	2.87292
ENSG00000162654	GBP4	0.972631	0.610919	46.5568	14.131	1.60418	0.0510137	1.94161	0.0130153	0.01612	9.48092	2.81514	0.385684	0.0269419	104.721	2.88989	16.462	2.32445	0.476856	0.324223	0.285491	1.32358	0.0651611	2.70634	0.710044	29.7725	13.0679	13.6187	0.0536995	0.00743335	2.91602	0.513555	0.203882	0.0280842	0.0178664	0.423607	0.132249	0.0447045	0.0157899	1.00881	0.352035	12.6462	0.277125	0.0351217	0.347602	2.70704
ENSG00000162664	ZNF326	8.05283	13.5143	13.0109	5.22281	5.36145	7.95701	13.7142	5.48862	8.41643	13.9732	9.97819	11.423	8.34082	20.5431	8.31888	14.475	6.77652	3.61194	6.60767	14.8456	13.3382	17.2651	5.5776	9.12162	14.7119	11.0511	27.148	16.9198	11.2741	11.9649	6.14068	8.81906	10.0965	21.2328	5.90357	9.8278	15.2529	8.08554	14.0249	23.5643	44.3902	14.7112	11.3532	13.76	23.1087
ENSG00000162669	HFM1	0.356224	2.14736	3.67691	1.73393	0.354363	0.536401	0.02505	0.73901	0.966145	1.85698	0.17256	0.0935863	0.184139	3.12444	0.557555	1.47549	0.483222	0.131949	1.37584	1.71775	3.16801	2.98044	0.491068	0.837097	0.773301	1.18486	3.94604	1.49227	0.601836	1.05922	1.37076	0.584669	0.369126	1.20232	0.480767	1.06611	0.736428	2.20817	3.44745	2.04328	3.21496	4.58135	3.36062	2.65931	0.063536
ENSG00000162670	BRINP3	0.015619	0	0	0.794428	0.0481659	0	0	0	0	0.0664224	4.87139	0	0	0	0	0.149666	0	0	0	0	4.6794	1.79272	0	0.0307514	0.072489	0.0124844	0	0	0	0.0541246	0	0.211919	0	0.0127674	0.00960986	0	0.0212973	0	0	0	0	0	0	0	0
ENSG00000162676	GFI1	0.060853	1.16633	5.86913	6.58009	0.100085	3.65727	2.85211	0.120789	0.508646	0.258788	0.562352	0.0963671	0.400056	7.31199	0.123026	0.349868	0.0741734	0.0698759	0.0752239	0.82429	3.42647	0.211655	0.266721	0.319494	0.0941413	5.51259	0.175236	0.711942	0.165565	2.48832	0.36662	0.172012	0.495208	0.116067	4.23082	1.29552	0.525516	0.205154	3.85296	3.31934	0.347456	1.686	0	0.155734	1.74962
ENSG00000162685	LSP1P3	0	22.109	13.1498	4.00244	0	1.69053	0	4.21727	0	13.69	4.83418	0	22.2214	0	0	6.16941	0.392382	4.6206	0	0	38.9885	32.6304	0	0	0	0	0	0	0	0	0	2.18389	0	0	0	0	8.77898	0	0	0	0	0	3.10371	0	0
ENSG00000162687	KCNT2	1.29202	0.0451883	12.7448	0.86342	0.00581654	0.0935481	0	0	0	1.04276	0.817044	0	0	5.30331	0	2.42189	0.517281	0.00541456	0	0	2.32948	1.13868	0.0310016	21.3901	1.02857	3.64846	0.0203681	0	0.00641466	0.0457528	0	0	0	0.00770899	0	0.0253612	0.887295	0	0	0.0243033	0	0.013286	0	0.0103436	0
ENSG00000162688	AGL	6.65298	18.2216	28.2006	11.9034	6.2333	9.63087	9.23321	5.02068	10.1414	15.8684	12.399	9.06832	16.6365	20.9815	10.3814	10.7266	5.52554	3.96103	11.4487	11.7526	21.2044	15.0769	5.77639	7.81547	16.6913	20.662	19.3927	35.6112	13.6406	13.7337	5.30921	7.13635	12.5983	20.5203	7.99135	7.55249	13.1312	9.31428	17.913	19.8148	30.6434	21.5862	19.0977	15.7172	20.0344
ENSG00000162692	VCAM1	0.907687	2.77575	0.979693	17.0658	0.0409629	7.94449	0.337829	0.0131831	0.0163278	0.0470744	29.6396	0.0300506	0	17.3974	0.0537093	1.93048	0.647634	2.16717	3.97603	0	0.0352803	0.049501	0	48.0338	0.796295	10.2193	0.64549	0.0466216	0.0527044	90.5343	0	0	0	0	0.0885381	7.65028	0.316966	0.0159935	1.27728	0.370837	0	34.8846	0.142298	0	0
ENSG00000162694	EXTL2	18.6996	11.8583	32.6051	19.7426	4.98064	11.8568	10.342	16.2657	19.8801	22.0309	29.2811	13.5937	11.969	40.5444	22.7838	37.0052	9.51392	19.2137	12.5559	18.6355	31.941	26.9864	9.07646	21.2992	29.4432	36.9796	33.7751	46.8565	21.9053	21.8976	5.29082	10.7125	34.2613	11.6624	11.4115	13.6333	20.8139	6.62443	26.9992	18.4369	31.6884	22.6362	17.3168	24.7939	20.8318
ENSG00000162695	SLC30A7	15.4446	21.5143	32.7091	11.6334	6.96672	9.17513	20.2934	20.4217	27.3213	26.1091	33.299	21.626	13.2043	24.5189	52.5867	20.2842	6.42614	9.48234	12.0616	34.5158	31.7976	42.2431	9.0224	11.7886	46.2097	18.5495	29.8343	44.6231	24.6915	9.55719	7.29172	19.0355	26.7476	11.7688	13.5653	7.01361	18.5415	24.6944	19.4278	21.1468	36.3786	15.3839	21.388	13.4412	16.0006
ENSG00000162699	DNAJA1P5	0	0	0.120853	0	0	0.0414317	0	0	0	0	0.0820221	0	0	0.146262	0	0	0	0	0	0	0	0	0	0.2796	0	0	0	0.0498435	0	0.147634	0	0	0	0	0	0	0	0	0	0	0	0	0	0	0
ENSG00000162702	ZNF281	38.6021	22.2631	33.8285	16.4894	22.0872	31.2002	20.635	30.1221	48.3243	52.8785	51.7015	20.0715	17.03	32.854	30.5474	47.2399	22.809	5.58391	25.6249	37.5411	41.6794	49.6096	22.1835	39.9938	27.2352	24.8634	56.5455	37.0546	22.7116	29.4934	8.65321	89.481	47.1923	51.2004	18.4147	29.3363	36.5206	26.1675	24.0402	62.5351	73.3393	39.929	26.179	21.9195	53.4121
ENSG00000162704	ARPC5	34.5255	19.4383	32.5889	23.9856	42.3275	33.1088	21.6394	30.805	54.3387	55.4014	89.6871	26.3921	27.5251	39.9988	50.7178	103.623	27.2948	61.6165	24.9857	68.685	46.8342	48.0827	34.3234	31.1462	43.2327	17.5162	47.778	38.0302	28.5079	26.1342	19.4943	68.6675	71.6777	41.9262	26.8109	18.2708	33.1552	29.0853	23.0481	39.5651	94.3318	42.0687	56.8461	34.3697	63.8274
ENSG00000162706	CADM3	0.121838	0.0555996	63.2479	0.413136	0	0.05078	0.0189714	0.186561	0.0513476	0	0.0603173	0	0	0.215116	0.0844521	13.4428	0	0	0.101432	0.0252607	0.998542	0.726461	0	0.102806	18.1351	0.375633	0.150365	0.0122179	0.118389	0	0.0419448	3.68996	0	0	3.13773	0.0234032	0.118666	0.100592	0	0.112135	0.0662538	0.0245205	0	0.114541	0
ENSG00000162711	NLRP3	0.548956	0.134891	0.119786	0.365924	0.0260442	0.172477	0.061369	0.0167636	0.207625	0.0598598	20.0155	0	0.0173506	0.318935	3.65387	0.863225	0.22304	0.492968	0	0.102142	0.112156	5.64411	0.385593	0.0831394	0.391962	0.315026	0.547203	0	0	0	0.0678418	0	0	0.0230119	0.0866039	0.0473156	0	0.142361	0.0249875	0.126957	0	0.0594894	0	0.0154383	0
ENSG00000162714	ZNF496	26.5583	22.4433	20.5506	15.807	20.1252	28.5745	17.3673	6.80756	22.1431	25.8498	26.977	20.4284	12.5086	23.5485	17.4614	26.9905	30.0817	5.43194	12.7968	50.0885	23.3149	14.7948	17.0415	33.7872	11.1987	21.5435	46.1951	28.8058	9.26797	35.2796	9.68385	30.8411	13.9295	35.9608	12.3424	18.8554	19.4203	11.4374	23.3419	33.4669	20.1487	26.505	14.9066	8.45908	13.1974
ENSG00000162722	TRIM58	4.17323	6.33384	1.51953	3.57879	0	0.0848033	13.6235	0.24727	15.129	0	9.20967	0	2.94317	7.78367	7.50515	0.0795806	0.126536	0	0	0	16.0472	14.7627	0.0455011	10.9962	12.2859	6.60504	0.493256	0.0145744	0.0988554	0.0287792	0.0500347	1.23246	0	0.746756	0.0127744	0.251252	0.056621	5.66969	0	0.856078	3.87257	5.2357	0.100089	0	0
ENSG00000162723	SLAMF9	217.789	1.66525	6.30946	0.589224	18.0051	2.33204	0	225.92	5.2972	14.2869	3.21163	0.511048	0.856781	0.477249	115.439	5.21732	1.20023	0.498833	6.01452	21.9407	3.78453	169.315	12.9477	2.5089	22.4468	10.093	5.37923	397.203	240.486	12.284	0.139586	7.76074	0.446553	0.18939	6.98504	0.0389412	29.0648	4.68659	0.411299	1.86584	0.110241	0.0816007	0.186151	3.04941	0
ENSG00000162727	OR2M5	0	0	0	0	0	0	0	0	0	0	0	0	0	0	0	0	0	0	0	0	0.113637	0.212589	0	1.12316	0	0.113995	0	0	0	0	0	0	0	0	0	0	0	0	0	0	0	0.200917	0	0	0
ENSG00000162728	KCNJ9	0.272973	0.35905	0.628582	1.3612	0.980443	0.7027	1.15513	1.72111	0.900036	1.02429	0.166936	1.32954	0.0989647	0.826888	1.03232	0.584689	0.352297	0.212038	0.391313	5.80271	1.8168	3.30308	0.334302	0.379371	2.08664	1.16796	1.56058	0.36069	0.338577	0.122415	1.00609	1.11656	1.07287	0.0918793	0.711323	0.421014	1.11664	0.556804	1.88133	1.09656	0.550097	0.429803	0.877276	0.915797	0.479427
ENSG00000162729	IGSF8	138.8	53.1428	98.2242	137.218	686.267	134.515	203.322	252.033	653.494	644.319	110.589	245.892	96.6111	56.3513	392.039	125.056	92.4943	27.0676	184.374	448.961	153.759	533.709	100.771	39.2137	452.533	49.5356	78.6113	150.328	156.962	24.546	30.1931	185.108	314.436	78.9755	169.002	24.9568	144.561	466.703	109.006	108.245	77.9286	30.752	257.407	159.176	26.7099
ENSG00000162733	DDR2	104.631	54.6689	81.0604	17.7992	29.9435	36.4812	56.033	1.22627	59.9875	74.2268	156.553	41.285	23.8302	164.16	61.5636	215.292	27.0175	23.4171	19.8691	32.1874	96.4326	48.8727	8.81404	166.749	122.436	59.7008	76.7544	53.7264	29.7501	87.3245	35.7913	44.4724	76.1895	100.066	28.4044	40.0698	45.1912	35.4249	58.5133	129.294	215.922	58.207	215.451	111.625	68.0067
ENSG00000162734	PEA15	196.389	121.81	175.943	58.6364	156.138	164.941	242.332	188.818	266.136	254.106	698.354	228.03	72.8887	244.441	267.054	202.958	106.746	98.0539	139.011	261.681	175.877	144.772	91.4125	97.0178	209.038	165.693	250.574	263.672	108.293	128.238	53.9118	298.273	170.815	70.202	236.1	48.9145	97.386	179.388	89.3821	169.94	71.8491	48.8461	286.627	123.953	27.8658
ENSG00000162735	PEX19	33.6969	26.4907	37.9371	24.3029	56.9703	49.939	27.6979	24.5437	57.6086	73.0872	50.2642	35.7052	25.7175	38.4619	43.606	40.9623	39.152	16.7269	38.1294	40.2349	44.1556	58.0606	32.5159	37.2651	47.4396	54.6965	40.4892	32.4202	19.0405	35.8789	12.9314	73.7734	50.8964	48.1697	37.4388	24.8037	36.6352	55.5181	28.1909	56.3187	31.6241	32.7756	55.884	29.8633	35.3045
ENSG00000162736	NCSTN	187.981	48.132	111.754	53.2678	262.424	114.029	60.9387	91.6443	164.959	168.874	213.311	81.1569	73.2055	85.1006	105.404	112.956	83.6876	24.9997	61.3966	96.1538	71.9718	124.793	86.4103	74.615	176.184	49.4186	76.55	106.952	85.0448	75.6508	40.1569	106.055	158.656	127.625	82.7403	61.8904	80.4983	172.912	60.6713	149.842	79.7296	65.0936	148.881	114.531	57.4446
ENSG00000162738	VANGL2	55.5229	14.5999	37.7321	22.0386	45.6437	31.6	6.68328	15.8892	42.6141	58.337	0.26072	17.6159	17.0637	41.5583	6.09924	51.0652	37.8044	0.395953	27.0435	66.9873	40.1244	40.541	18.8647	47.9679	50.2222	21.1176	38.9428	31.5286	5.9105	28.2697	7.99254	87.0644	55.0533	29.8883	25.0811	23.5871	23.817	42.0133	36.3052	59.5212	19.4261	24.7132	8.62375	16.8334	7.51541
ENSG00000162739	SLAMF6	0.024384	0	0	0	0	0	0	0	0	0	0	0	0	0	0	0	0.0445824	0	0	0	0	0	0	0	0	0.0194904	0.105327	0	0.0165856	0	0	0	0	0	0.195035	0	0	0	0	0.031419	0	0	0	0	0
ENSG00000162745	OLFML2B	1.647	0	0.133487	0.132971	14.8622	0.102967	1.28228	17.7937	50.0921	56.3669	72.1828	0.106457	0.652559	0.20194	9.98921	7.66561	0.215092	3.46722	4.20695	33.6637	0.0937382	0.0584542	1.28909	0.617658	10.0554	0.501512	0.169386	0.165162	0.360085	0.108712	0.212629	119.382	5.4418	0.0480824	1.96638	0.171364	0.0267354	6.23245	0	0.0757921	20.7485	0.303846	3.49724	0.129031	0.0216822
ENSG00000162746	FCRLB	15.8613	4.99245	11.1239	3.47462	8.4921	1.86909	9.20735	6.98381	8.76406	10.7661	17.4866	3.27856	1.5603	3.08628	11.0928	8.4163	2.80238	4.21216	3.24352	8.47308	12.7207	11.1286	5.71792	11.3928	1.85833	1.09437	8.92677	6.47371	3.86563	3.33009	1.2762	24.1407	9.42678	3.88542	5.80134	1.52832	7.08009	14.6311	4.86101	2.82929	3.73664	3.27536	6.72471	3.4	2.37103
ENSG00000162747	FCGR3B	0	0.0348017	0.148343	0	0.0134388	0	0.0712493	0	0	0.0926628	0	0	0	0	0.0264308	0.0835169	0	0.0875704	0	0.0316232	0.243064	0	0	0.1287	0	0.0174164	0.141178	0	0	0	0	0.0369548	0	0	0.0402188	0.0146489	0	0	0	0	0	0	0.0700263	0	0
ENSG00000162753	SLC9C2	0.190688	1.78388	0.301371	0.500342	0.126009	0.0397377	1.58852	0.0162215	0.020091	0.347542	0.0157337	0.0462205	0.0335788	0.673352	0.545224	0.15662	0.008301	0.0469203	0.0216477	0.395354	21.8142	0.0812128	0	0.0268168	1.45392	1.57862	1.02959	0.0286833	0.0277934	0.00943987	0	0.138603	0	0	0.108944	0.0457853	0.185723	0.0393591	0.0241793	0.544055	0.0518467	0	0.0437735	0	0.0903721
ENSG00000162755	KLHDC9	0.116788	0.373067	0.530068	3.23411	15.2945	0.408873	1.65485	0.324542	4.59382	7.61548	0.404722	3.46114	0.287918	0.80189	0.283332	0.746068	2.01666	0.335262	0.0412482	6.10187	1.42687	1.04453	2.43147	0.9964	1.89708	0.373401	0.756699	1.39368	3.0451	0.512629	0.703612	1.05639	0.350146	1.90932	2.89819	0.86368	3.60959	0.337481	0.898402	0.953056	0.370463	0.274216	0.625554	0.469674	0.301345
ENSG00000162757	C1orf74	7.17617	3.1965	4.74447	2.44789	4.92854	2.95278	4.26929	2.96233	6.68428	9.1189	3.99614	2.55161	1.44492	4.4169	4.05762	4.65735	3.77236	2.05185	1.69642	5.47715	5.64964	7.37285	5.0595	4.75651	1.82449	3.90779	6.45266	4.14432	4.74499	3.69547	1.24018	6.64305	3.85729	1.36718	2.53306	1.78757	4.03488	1.30122	2.3093	4.40224	6.04003	3.50416	3.37671	3.59047	2.9561
ENSG00000162761	LMX1A	0.0159997	0	0	0.00904212	0.00986796	0	0	0	0.0236003	0	0	0	0	0	0	0	0	0	0.025429	0.0232205	0	0	0	0.0945028	0	0.0127887	0	0	0	0	0	0.922608	0.0205582	0	0.866279	0	0	0.023117	0	0	0.0304514	0.0676204	0.0257098	0	0
ENSG00000162763	LRRC52	2.83681	0.156239	2.41415	0.0829246	0.573156	0.0285392	0.213245	0.466002	0	0	0	0	0	0.100749	0	20.903	0.0298084	0	0.595974	0	0.155888	0	0.160783	0.0962976	0.567495	0	2.64086	0.171667	0.0998045	0.0677961	0.176803	0.331811	0	0.679675	0	0.164412	0.33346	0	0	3.40317	0.558535	0.275618	0.550159	1.12654	0
ENSG00000162769	FLVCR1	7.94106	4.13373	6.26257	2.97232	11.4046	9.54616	7.01281	9.25939	27.1065	23.0295	9.94151	5.9468	5.61177	8.86385	9.96045	9.4221	9.6033	2.57801	7.81935	41.7102	13.3672	26.3393	6.49196	8.36992	4.84809	6.61324	16.2079	13.4105	6.12958	10.2005	1.89115	27.0244	14.7044	12.4302	7.22011	7.9732	19.7995	5.09103	11.4216	12.0937	20.7321	10.0012	5.72884	9.05174	8.89642
ENSG00000162771	FAM71A	0	0	0	0	0	0	0	0	0	0	0	0	0	0	0	0	0	0	0	0	0	0	0	0	0	0	0	0	0.0197588	0	0.0350025	0	0	0	0	0	0	0	0	0	0	0	0	0	0
ENSG00000162772	ATF3	6.92789	2.67364	5.5854	0.571366	3.05642	7.60126	1.4994	8.21133	10.3412	4.44045	12.4061	4.96059	1.73654	2.35565	4.38276	3.17633	3.99996	2.88325	3.34539	1.8281	8.6632	5.18817	10.7332	0.717894	6.84596	1.85468	5.90625	5.59608	7.37273	2.8602	1.53773	3.96343	3.1944	0.745138	1.61119	8.30123	2.23734	4.45408	7.91456	8.77715	12.4285	3.19883	12.5173	10.3798	1.44791
ENSG00000162775	RBM15	27.1705	35.2211	43.5116	15.7929	12.2654	19.2506	48.5095	18.3566	37.9207	39.024	33.5722	36.8223	32.8909	41.85	35.2193	39.7611	22.9554	14.266	19.2939	36.0412	59.7504	34.0253	15.114	56.4306	41.3904	33.9232	63.791	58.7379	30.7886	37.2344	19.125	32.8042	31.3377	41.7008	17.0436	34.7405	44.6536	21.9592	30.1364	38.4458	68.577	42.58	39.0523	26.6868	36.8639
ENSG00000162777	DENND2D	0.0485647	7.25253	0.433954	4.42568	0.37441	0.155855	1.66743	3.99085	2.72214	1.54897	0.0140248	10.8769	0.523804	0.225082	45.0218	0.232681	1.50208	0.10456	70.9854	0.281931	0.75458	7.13062	0.399114	1.36254	4.05707	22.9416	0.471994	0.894878	0.272521	0.252437	0.307216	0.185324	64.4294	0.367208	4.78085	0.359149	0.71187	0.526263	0.34485	0.7822	1.57133	0.461817	0.91695	0.639187	0.845843
ENSG00000162779	AXDND1	0.395879	0.0526913	0.149732	0.118079	0.108517	0.051332	0.215749	0.235737	0.129765	0.654712	0.0635136	0.388091	0.16266	0.113258	0.213426	0.0632241	0.227864	0.0189407	0.168949	0.351111	0.192767	0.163919	0.156646	0.779427	0.178627	0.175795	0	0.162104	0.112196	0.0838348	0.0662513	0.335707	0.324984	0.107868	1.65088	0.0887162	0.374862	0.81031	0.0195214	0.141693	0.376729	0.0929516	0.830511	0.0964886	0.121604
ENSG00000162782	TDRD5	2.80043	7.36257	0	0.497911	0.02911	0	0.0171483	0.468425	0.324892	3.61294	0	0.202875	0	0	0.0190841	0.0603025	0.0383531	0.00903275	0.0333397	0.0228332	0	9.16962	0.51718	0.34073	0.073017	0.0125754	0	0.0441752	0.0214023	0	0.0947849	0.533657	0.0606456	0	0.174237	0	1.24424	3.06873	0	0	1.85649	0.775743	0.27809	0.0172556	0
ENSG00000162783	IER5	31.097	35.955	20.9262	21.2067	56.9565	37.5588	45.2223	32.77	30.4697	33.4523	77.827	18.3273	22.2699	26.6102	7.77697	17.741	13.0764	9.58331	18.3804	66.6416	39.0845	19.2567	23.8612	7.80664	31.3135	29.9936	48.6189	31.2564	20.3578	24.1007	3.67957	33.0003	12.5931	22.9887	14.6768	19.7456	18.0074	57.6356	23.7277	86.5856	26.6259	6.62205	20.8614	26.3212	10.7496
ENSG00000162804	SNED1	5.88695	25.4224	0.80493	1.58136	0.176225	1.04344	23.6422	2.91591	0.297929	1.27795	6.80029	0.250758	2.92084	4.9114	0.436227	49.9058	1.95152	49.443	4.66385	2.36653	1.2875	1.72568	3.46556	8.21522	14.8956	19.9876	11.1503	4.25345	7.62978	0.47458	0.55204	2.96605	0.519051	3.16515	0.66076	1.15256	5.27979	0.968016	1.24183	15.266	1.08762	1.48519	6.44369	0.378222	4.36359
ENSG00000162813	BPNT1	21.7244	19.7539	43.0159	22.768	38.8034	44.63	21.2408	19.3918	31.6321	45.3702	24.0265	15.912	20.0707	41.5592	30.0049	34.5852	38.9987	17.6719	15.828	28.1264	29.8898	40.9438	19.963	33.9636	43.3248	21.9378	41.6234	51.0489	19.2974	35.6135	5.8055	50.7437	39.2731	48.1053	17.9983	24.0192	30.9128	12.3378	14.357	38.9672	44.9906	25.0598	20.2195	18.3305	31.2068
ENSG00000162814	SPATA17	1.61358	0.0656612	2.25655	0.958374	0.766998	0.287853	0.0896185	0.465126	0.818638	0.437073	0.320547	0.439443	0.202699	0.5716	0	0.76817	0.551202	0.253732	0.239575	0.730886	1.09735	1.08773	0.957252	1.13316	0.64394	0.19716	0.577123	0.274151	0.727028	0.384642	0.0990709	0.801821	0.303734	0.453665	0.512202	0.449124	0.93894	0.653379	0.912245	2.13209	1.09541	0.304058	0.528481	0.732708	0.625091
ENSG00000162817	C1orf115	12.8895	1.72342	3.072	3.41492	29.5725	12.306	0.149687	10.9348	38.141	45.5538	0.181299	0.0399449	0	2.34388	2.80814	1.16555	4.12501	0.14643	0.457319	41.1718	10.0359	40.9127	12.404	1.42917	0.68289	3.38719	11.3132	1.98311	0.0533772	1.74041	1.37108	4.92447	3.45354	1.47539	1.79854	2.37413	0.0267511	5.44242	10.7268	1.71896	3.09916	27.7215	0.409827	0.0215177	0
ENSG00000162819	BROX	34.77	17.18	56.2958	15.8736	41.2062	23.646	23.932	30.7609	68.899	105.267	40.5217	32.486	18.5624	59.906	46.4824	50.1957	20.5759	12.9148	22.6161	66.561	44.7177	64.9771	28.5379	41.1378	51.7622	25.159	46.2009	32.7412	25.9455	37.4885	6.77201	58.879	60.5534	46.9304	25.6202	14.7071	46.4024	23.8171	29.8119	63.5814	113.109	43.9072	47.4673	25.3795	39.6541
ENSG00000162825	NBPF20	1.06809	4.15509	0.935956	0.201209	0.32177	0.271506	2.01717	0.877422	1.06593	1.52908	1.92196	0.638775	1.0385	0.864073	0.923607	1.14846	0.373811	0.182148	0.220367	3.11051	0.932513	1.94944	0.405576	0.902242	1.00615	0.808658	0.532927	1.9573	0.822407	0.505719	0.310066	1.50061	0.158529	0.740541	0.401239	1.03564	1.0911	1.05938	1.4956	1.83045	0.966109	0.734978	0.764695	0.920174	0.631496
ENSG00000162836	ACP6	11.3203	4.2832	24.0889	3.5405	7.00261	3.10993	4.41804	10.8815	8.63799	14.4995	2.43811	0.862523	10.3447	6.86165	8.19689	46.4691	5.93691	2.96683	2.75542	7.78399	13.6147	25.7454	4.03047	5.98532	38.7931	3.75003	8.77838	8.15468	6.84304	4.15562	2.36106	21.5825	1.97825	3.94944	2.51112	4.10264	13.5731	8.52582	11.7772	11.1308	5.1892	4.55878	6.66623	9.8493	6.45106
ENSG00000162840	MT2P1	14.6358	2.92202	13.7007	0.413566	4.51338	2.98897	11.9644	13.9444	9.17509	6.22411	175.404	9.43645	4.96122	8.29057	2.21918	22.4391	2.45292	37.393	0.969219	2.12411	5.2478	4.90871	10.0233	2.16117	9.3398	3.50956	12.6438	2.31159	7.964	26.6266	0.440879	0	9.40283	0	1.80098	0.983958	5.98698	2.11464	0	4.24311	0.696389	7.732	5.87953	9.63146	0.404617
ENSG00000162843	WDR64	0.338928	0.108267	0.161521	6.16769	0.309375	0.276869	0	0.113021	0	0.057654	0.0469813	0.184021	0.0167112	1.25666	0.06578	0.181872	0.181772	0.0389182	0.237016	0.45254	0.475302	0.101043	0.237685	0.266919	15.6041	6.01418	5.53391	0.123716	0.027664	0.0375836	0.261367	0.137958	0.226456	0.166229	0.108436	0.0820297	0.22183	0.0195879	0.192534	0.454179	0.0774079	0.114595	0.0871394	0.208171	0.119935
ENSG00000162849	KIF26B	10.9296	5.48725	17.1149	15.5222	0.51611	11.9085	11.462	5.22662	0.747457	0.434949	28.3976	31.4287	42.2052	68.3257	1.22371	79.4551	5.05174	1.45467	0.0443325	46.6964	4.40809	0.180176	0.504317	174.54	66.0336	16.235	61.7994	17.0413	0.34151	41.3672	15.6399	39.4547	2.35952	72.5452	1.95933	7.29483	3.64496	0.738868	39.465	58.9913	83.703	29.3673	26.8111	12.9717	26.2445
ENSG00000162851	TFB2M	40.2911	54.0516	71.8446	37.0631	58.3706	61.5227	27.6451	38.362	42.3288	40.8331	31.5163	27.6402	17.5971	62.1707	47.4234	50.6907	37.2746	33.638	24.148	63.05	54.7962	64.2179	36.2088	36.168	31.0256	25.3992	56.1865	34.2344	60.6515	30.9376	16.7649	97.7078	40.3177	53.5787	25.2357	46.3558	34.7815	28.1125	39.3002	52.709	54.134	37.3646	35.3993	46.6947	41.0692
ENSG00000162852	CNST	27.1023	36.6238	62.6594	15.2784	20.8509	56.0849	28.8013	40.8823	26.1511	39.7654	40.9852	21.0644	14.2578	116.847	29.8581	63.2951	31.3534	12.386	12.5792	32.8849	34.6315	31.8713	29.0162	53.5829	49.1959	33.2584	90.3774	37.8035	27.8325	35.6315	9.03266	38.2951	36.3059	33.3283	11.249	24.1043	34.6736	15.83	51.7051	53.3365	38.0682	21.2172	19.0772	54.7513	30.0956
ENSG00000162869	PPP1R21	14.6655	17.454	22.0227	31.315	8.76601	39.8036	27.8231	17.3662	18.3442	30.4354	18.5865	31.4411	20.3914	31.4863	20.3309	12.5915	15.9656	13.9339	13.4346	22.014	21.3945	11.1178	11.405	23.1654	28.5869	60.7953	31.0584	19.6245	19.7567	22.0474	20.3166	18.0221	20.5022	31.9086	7.77544	18.9642	26.3734	12.9316	41.179	28.8957	37.7692	33.8834	29.4911	30.6812	48.5045
ENSG00000162873	KLHDC8A	112.606	0	0.780366	0.0725524	0.101801	0.0214024	0.279858	5.74441	0.946823	0.155986	0.0211851	0.037341	0.113033	0.188887	0	62.2815	0.0894171	28.514	0.136025	0.0266168	0.175358	6.94382	0.180864	2.34704	214.026	0.0439776	35.5296	0.437711	0.0748465	0.0127106	0.0220983	0.497671	0.0471301	0.0149915	0.0338517	0.110968	0.125036	0.397472	0.97671	0.023631	0	0.0775106	0.0884103	3.01725	0.0608421
ENSG00000162877	PM20D1	0.0256154	0.981904	0.0871956	0.0434292	0.11059	0.0448394	0.0558401	0.0610135	1.81363	0	1.98249	1.07786	0.0315748	0.105528	0.963228	3.53455	3.24713	0.794163	0.759951	7.10061	5.30669	2.44372	0.870117	0	1.96157	5.01629	0.0553227	2.31955	1.08024	1.43799	1.63584	4.60505	0.0329135	0.0418774	1.48147	0	0.209567	0.962265	0.227363	0.165028	0.0487525	3.17562	2.51083	0.112379	3.8807
ENSG00000162878	PKDCC	49.6602	4.90452	10.7432	5.08085	1.86233	2.30937	1.17145	1.34093	0.729744	0	0.0197062	0.324186	2.71267	4.07625	2.33836	38.4808	0.706987	6.55252	23.6158	2.62442	5.62752	1.09347	0.0934657	14.3419	2.09813	3.0408	7.40569	0.479005	0.696216	0.733044	4.00835	6.7414	2.36736	15.3115	3.25381	12.3866	2.74486	0.911988	0.302842	4.68202	9.28601	6.8014	6.55167	0.916829	5.09353
ENSG00000162881	OXER1	0.18798	0.420337	3.00749	0.403697	0.347817	0.350995	1.51621	0.850729	0.610016	0.639535	0	2.01576	0.509771	0.929309	0.228023	1.15282	0.389518	1.72682	2.48971	1.30953	1.07844	0.448335	0.164785	0.666189	4.10043	1.35229	0.568386	7.78535	0.179005	0.364789	0.996619	0.637632	0.241538	0.491713	2.35943	1.06158	1.33287	0.488884	1.1346	1.6955	0.858658	0.370754	0.302064	0.329882	22.7415
ENSG00000162882	HAAO	0.0982517	0.392317	4.13885	0.360922	0.878669	0.372642	0.883507	0.906854	1.23187	0.313374	0.0283738	2.5506	0.24222	0.657749	0.148976	0.376592	0.254487	1.77691	7.49548	0.677322	0.430579	0.292914	0.0538302	0.677051	4.16095	1.57067	0.477448	18.4492	0.267317	0.340472	0.532742	0.874837	0.189367	0.38149	5.89399	1.12292	0.669856	0.212938	0.69767	2.05722	0.841491	0.17302	0.19735	0.404108	66.8196
ENSG00000162885	B3GALNT2	12.1305	7.07095	11.8722	5.28265	10.1904	11.3812	15.5259	13.4679	11.9172	11.6358	13.0901	5.84188	6.93354	12.0703	12.6348	24.2379	6.78459	7.1601	5.03919	25.4278	13.8107	14.7563	4.83818	16.6465	12.1808	9.43324	30.6879	15.4889	10.6312	10.8813	1.7687	37.7213	11.7994	15.6561	5.41882	8.50268	12.8578	8.80576	15.3637	16.0388	13.6334	9.67788	12.0766	5.58978	11.3496
ENSG00000162888	C1orf147	0.0958376	0.459214	1.79429	0.487459	0.92604	0.633771	1.81065	0	1.03668	1.49441	1.7344	0.0216813	1.77202	2.50055	0.232505	0.734678	1.65489	1.50399	0.592352	1.80818	1.22182	3.19051	0.56008	0.37738	2.07569	0.766041	0.41397	1.36791	0.391123	0.730635	1.11629	2.92574	0.820953	0.417815	0.452072	1.58931	1.87307	0	1.02079	1.76999	1.09442	0.54006	0.770005	0.840915	1.37774
ENSG00000162889	MAPKAPK2	103.335	24.6013	42.19	24.2653	103.189	54.931	79.5942	57.4466	74.3284	92.7908	213.326	65.2681	46.8658	37.9417	135.221	87.5477	49.7767	17.146	35.9385	215.32	34.5171	61.7184	74.5599	56.5351	68.4488	38.4788	90.6981	78.2738	43.5899	59.7807	17.5209	91.9597	97.0493	142.921	42.8179	55.1568	60.0043	72.9909	36.0139	94.9763	82.1747	49.4925	97.4642	55.8458	48.0453
ENSG00000162891	IL20	0	0	0	0.0482977	0.0263545	0.0249331	0.27945	0.10178	0.189088	0.363437	0.148079	0	0	0.264056	0.155498	0	0.156252	0	0	1.11628	0.272381	0.0636953	0.187289	0	0	0.170775	0	0.0599903	0.116258	0.0296148	0	0.0724711	0	0	0	0.0287275	0	0	0	0	0.0813268	0	0.137327	0	0
ENSG00000162892	IL24	0.135338	1.72929	0.115174	0.0191214	1.14773	0.157939	3.20845	1.20886	7.28651	12.3743	117.29	1.53853	0.417062	3.55441	11.738	0.259371	1.36094	0.951858	0.0179249	9.72271	0.593107	55.9827	5.85778	0.266461	0.0785145	4.54345	0.36537	3.13508	7.52548	0.140697	0.652296	3.72994	1.73898	0.0276573	0.124904	1.1146	0.830432	1.85765	0.780825	4.31601	0.128791	0.428991	10.1126	0	0.112246
ENSG00000162894	FCMR	0.370725	1.68526	1.06781	0.273979	10.2364	0.116478	23.2191	3.49817	29.7395	42.6887	6.45655	9.36749	1.08971	9.75109	86.2723	0.163957	4.77944	0.196474	0.43813	25.5775	1.45425	435.672	23.4048	0.280731	0.132351	11.7618	1.17021	17.4758	26.729	0.494106	1.27138	8.02868	9.41705	0.233108	0.210549	1.15033	2.37197	6.71609	0.506242	2.42515	0.0542756	1.04454	26.2573	0.0625553	0
ENSG00000162896	PIGR	0.0306026	0	0.0260431	0	0	0	0.733833	0	0	0	0	0	0.0188612	0.0315185	0.0556822	0.0586489	0.00932535	0.00878505	0	0	0.0243842	7.32157	0	0	0.0355074	0.0489221	0	0.0107409	0.0104077	0.042419	0	0.0519023	0	0	0	0	0	0	0	0	0	0	0	0	0
ENSG00000162897	FCAMR	0	0.0302021	0	0	0	0	0.0412217	0	0.0278924	0	0.0436864	0.0128337	0	0	0.160563	0	0.0115243	0.0108566	0	0.0548873	0	0.253684	0	0	0.0438803	0	0	0.0132738	0.0385858	0.0131055	0	0	0.0242971	0	0	0	0.0515682	0	0	0.0487301	0	0	0.0303856	0	0
ENSG00000162909	CAPN2	44.9792	31.9791	51.1234	28.1614	46.8495	43.5495	70.1524	106.574	155.61	130.199	418.616	73.6604	32.2749	54.0123	140.734	105.467	42.4044	49.0468	29.2761	247.333	60.3676	101.899	71.2342	40.4401	108.37	47.2507	79.5934	109.792	96.6725	73.6686	2.62451	120.95	81.8183	54.5906	40.1057	29.5943	86.888	33.0001	39.8562	88.0135	58.4579	31.6724	38.8185	51.0204	29.3585
ENSG00000162910	MRPL55	40.5444	27.6721	36.3768	28.712	53.2969	47.8329	36.7624	38.477	49.8549	51.0321	47.9829	34.1432	28.0957	31.812	55.8131	36.3335	39.4446	21.1174	40.4013	44.0547	43.791	50.6462	38.2025	31.3851	38.4743	30.9887	33.8147	30.1055	24.6798	47.12	8.6841	74.9655	47.3061	38.8302	25.5354	29.8357	42.1168	23.0833	21.1765	42.8181	34.191	21.1568	35.4277	23.9478	14.9189
ENSG00000162913	OBSCN-AS1	1.48715	0.0586486	1.18746	1.38001	0.973836	1.14628	0.22013	0.415451	0.568717	0.234236	0.2545	0.0249213	0.678941	2.30694	0.801751	0.457419	1.42105	0.115952	1.2742	0.373044	0.555909	1.86101	0.181062	1.37362	1.06512	2.42142	1.54646	1.25013	0.224786	0.916167	0.464573	3.20727	0.684135	0.990521	0.203333	3.55487	0.675936	1.14067	1.85778	2.50763	1.78212	1.31913	0.826068	2.13453	1.42121
ENSG00000162923	WDR26	74.6312	45.1517	54.1824	33.2018	55.9866	66.767	57.4478	66.7037	108.916	133.778	67.0743	80.8765	53.368	92.8931	76.9596	85.1166	46.1068	14.635	33.8048	124.623	74.3913	102.963	47.6023	81.8459	68.1947	69.7439	95.3696	77.4479	47.6038	70.6523	9.16041	102.37	118.584	75.6069	37.8328	37.3108	73.2345	58.4381	42.0526	105.415	107.96	59.6979	59.7569	45.7764	63.8647
ENSG00000162924	REL	4.49441	3.99524	3.82478	1.97683	1.72778	2.842	4.99299	3.54824	3.15725	7.58909	3.48854	3.89224	3.18991	3.11038	7.65348	4.4431	2.30841	2.51327	2.4026	5.40861	4.84509	4.63054	2.47354	6.2162	7.03163	3.85658	8.19148	3.31551	3.08469	2.90701	1.31099	3.66469	3.22063	3.88581	1.78929	2.15339	4.0486	2.43882	6.64275	3.84544	5.31238	3.35922	1.89538	2.81603	7.19646
ENSG00000162927	PUS10	1.79408	2.59991	3.66427	2.20588	1.10112	0.888537	2.54692	3.24148	1.92345	3.12629	1.86013	1.98977	1.41319	2.55984	1.97455	3.18671	1.09873	2.56758	1.55321	4.00092	5.69021	4.18758	1.56312	3.84243	3.47275	2.28745	2.41936	1.40682	2.28584	1.95913	1.37087	1.70692	1.84419	1.10169	0.947687	0.953157	3.25778	1.08744	1.72449	3.5521	2.94821	2.46583	2.95321	2.2845	4.60663
ENSG00000162928	PEX13	12.7799	7.40115	11.705	6.94717	4.37431	6.98105	13.4605	13.1693	10.0438	13.2499	18.0476	7.81236	7.12245	9.91846	11.8741	15.7202	5.65508	15.2863	6.76456	10.7537	10.2372	13.2067	4.72998	12.6701	19.0084	8.34054	12.5038	8.58927	7.86041	6.26604	4.38216	11.9903	12.5196	8.56663	6.46891	6.13925	10.4742	6.18773	9.05068	10.8904	14.469	11.1249	10.4136	8.72332	17.653
ENSG00000162929	KIAA1841	1.70915	2.43545	4.43481	2.14964	1.47269	1.55948	8.24621	3.22291	4.15237	6.12832	7.91663	4.23052	2.59218	2.55417	3.24196	3.83751	1.1795	6.63331	2.00182	9.53297	4.16567	3.70917	1.21183	8.04977	8.28228	2.22333	5.48272	4.44029	2.09713	0.969703	3.35161	3.8934	6.00701	1.56832	2.68052	1.3969	3.7928	3.01419	6.11283	3.14145	5.51726	2.31341	2.85413	2.11351	3.47433
ENSG00000162931	TRIM17	2.66098	2.92383	9.60412	6.81527	4.76061	6.51903	4.38145	3.79844	3.98075	3.61158	2.26721	2.01091	3.28006	7.19169	2.79286	11.1397	7.10799	1.97201	1.58971	10.3258	8.06004	6.41398	4.52879	6.76249	6.70044	5.88306	10.149	3.02045	1.61741	4.66942	2.2285	9.60222	4.2921	3.88752	2.76353	7.04169	9.80435	1.96325	5.56135	14.0552	7.86617	1.99402	5.24634	7.12044	4.57041
ENSG00000162944	RFTN2	41.622	9.02639	17.1507	11.3329	4.49617	24.7351	8.90571	2.27007	0.772774	3.46046	1.93142	13.4206	2.87167	41.5359	3.16396	34.607	12.7783	10.982	12.7969	1.55304	22.4708	5.69919	4.11618	36.2553	36.0062	32.2978	59.5595	7.55857	0.74302	12.2061	10.2614	13.7439	14.251	19.8452	7.77039	11.8479	5.86688	0.0644213	10.1709	32.3304	62.2239	12.1858	13.9711	5.72164	28.1412
ENSG00000162946	DISC1	6.95734	3.28975	14.0844	3.75598	5.78855	6.42389	6.54846	5.21498	7.96657	11.3628	2.28337	1.8979	2.32786	17.0135	12.9895	5.82657	4.62905	1.49532	6.07715	16.234	13.2451	14.2609	4.14436	17.4672	4.99634	5.79331	13.4686	7.93206	2.04677	11.9738	1.30655	19.9917	15.9859	8.82119	3.39003	4.29023	5.68069	1.58917	7.44176	12.0798	10.0423	9.23131	6.00253	3.86376	7.32072
ENSG00000162947	LINC01931	0	0	0.052933	0	0	0.0725873	0	0.0370389	0.0458742	0	0.0718503	0	0	1.15311	0.037725	0.476818	0.0568617	0.0535672	0	0.0451361	0.495612	0.185435	0	0.42862	0.360846	0.248587	0	0.109156	0.0211538	0.215543	0	0.105492	0.0799219	0.0508442	0.11481	0.0836341	0.0848132	0	0.276046	0.240436	0.710297	0	0.0499746	0.0341105	0.206349
ENSG00000162949	CAPN13	0.012899	0	0	0.00728978	0	0	0	0	0.0190266	0	0.0149002	0.00875437	0	0.10628	0.0156467	0	0.00786124	0.0296231	0.07517	0	0	0	0	0	0	0.0927927	0	0	0.00877367	0	0	0.0656303	0	0	0.126981	0.0260158	0	0.37274	0.297679	0	0	0.181719	0	0	0.0285282
ENSG00000162951	LRRTM1	0	0	0.587447	0.097529	0.0736869	0.0464751	0.0289386	2.60862	0.0391622	0.959714	0.41403	0.00900951	0.130907	1.58597	3.88074	0.0254409	0.0323614	0.00762161	0.112525	0.0963302	0.190394	0.0593639	0.0581844	0	4.68235	0.912527	1.51953	0.0186369	0.0270881	12.448	0.335904	0.1576	0.40937	0.0976614	0.473722	0.0535481	4.77866	0.0191801	0.0235657	0.0513144	0.833761	0.355329	0.0213314	0.436796	0
ENSG00000162959	MEMO1	1.25708	2.29462	1.98674	1.43536	1.21044	2.42504	4.37619	1.13048	2.38403	2.56387	2.35597	2.06326	2.62473	3.11784	2.30284	2.11415	2.07166	2.60708	2.86098	5.04506	3.33199	3.34614	0.983896	5.45509	2.58967	2.14288	4.21097	1.87289	2.09398	2.2492	0.6337	2.19728	1.86246	2.66329	1.28643	2.49227	2.78102	1.07494	2.80085	2.99158	3.44232	2.47572	1.58713	1.08331	3.14903
ENSG00000162961	DPY30	15.6115	13.7919	17.2711	20.4164	9.37279	18.7878	23.4503	21.0909	19.6455	21.2657	19.8932	17.9789	9.83223	15.124	22.4285	17.0631	11.6848	40.9223	22.809	20.5684	25.3061	21.9983	12.5091	18.7301	17.3211	15.8125	15.4887	14.5887	16.4092	9.28128	6.5544	26.3944	21.2191	14.3564	11.061	11.8075	12.9053	10.4322	16.6282	14.9295	24.5593	19.4503	20.4608	13.8854	28.2422
ENSG00000162971	TYW5	2.19453	4.29984	3.40938	2.54534	1.37317	3.24964	6.717	3.54809	3.87691	5.10038	2.29918	5.57225	3.70377	6.5178	3.7531	6.07631	2.44162	4.31829	1.99403	7.91608	8.42785	7.27468	1.89438	9.84716	5.75866	6.56261	6.61343	2.44953	3.84886	2.79429	3.12085	4.85799	4.72968	3.12884	3.71704	3.52975	6.01079	1.58537	5.48122	4.81689	10.3204	4.72731	4.04918	2.94571	10.7512
ENSG00000162972	MAIP1	14.9667	16.4633	19.3684	16.8934	11.7993	11.7162	17.7964	11.834	22.6848	22.4436	18.527	19.448	10.7745	17.8351	18.0048	11.9316	8.41785	16.4757	18.7415	18.8492	28.1875	16.5941	9.26168	26.3013	12.6294	15.9178	14.0696	13.3714	14.8635	14.8306	8.89278	39.7887	13.0325	17.1549	22.755	10.7274	14.1675	10.4846	12.0037	11.9534	27.7007	21.3754	14.4432	12.7525	18.876
ENSG00000162975	KCNF1	20.7691	0	0.049788	0.0165318	0	0	0	1.95094	0.0862972	0	0	0	0	0	0	0.168183	0	0.285512	0	0	0	0	0	7.42956	150.425	0.116909	0	0	0	0	0	0	0	0	0.701923	0.0196663	0	0.08453	0.051929	0	0.0556746	0.206052	0.470054	0.0320838	0
ENSG00000162976	PQLC3	6.56341	8.2266	25.498	14.1219	8.35025	11.7468	23.0017	23.0646	18.2773	29.7895	24.479	16.0003	6.16757	18.9761	41.6284	5.18936	3.46193	44.4422	24.4494	31.7377	15.525	21.4099	9.90099	25.0335	35.9253	15.1505	12.1412	10.1649	22.742	7.7718	3.51095	22.1134	23.5228	9.2867	18.4891	4.39278	8.38769	9.69573	8.25528	9.93603	19.3259	13.0197	31.6874	5.77835	33.0679
ENSG00000162980	ARL5A	9.65097	8.32826	16.7316	5.64013	3.38816	9.29049	10.0846	8.29981	10.0297	12.2958	9.01766	14.5819	4.62087	16.5116	12.9766	12.5152	6.33139	9.97147	9.42296	27.5502	20.035	15.8871	5.00353	14.9184	16.7966	8.85371	14.8791	11.1627	13.3662	6.93056	6.16279	16.8923	11.837	9.30703	9.47125	5.91858	14.8181	5.14262	16.1945	13.3731	28.8806	19.4672	9.85276	8.28878	14.6634
ENSG00000162981	FAM84A	8.64935	0	0.0271862	0	0.103441	0	0.0261151	0.0190231	0.0235609	0	8.59819	0.0108406	0.0393781	0	0.00968772	0.520397	0.043806	0.00458533	0.0126933	0.0231818	0.0127273	4.91672	0	0.503173	66.8669	3.43442	0.0517463	0	0.0217291	0.00553511	0.0096232	2.61421	0.0102619	0	0.0147415	0	0.0217799	0.115392	0.0141777	0.0411625	0.0608011	0.900099	0.0385002	0	0
ENSG00000162989	KCNJ3	0.37001	0	0	0.627327	0.0407514	0	0	0	0.0584767	0	0	0	0.16289	0	0	0	0.00805362	0	0.00700087	0.537001	0.0421177	0.0196982	0.0868805	0.390265	0	0.0105626	0.0285403	0.00927618	0	0.100744	0	0	0.98482	0.010802	0	0.0266525	0	0	0	0	0.32696	0.465415	0.297283	0	0
ENSG00000162992	NEUROD1	0	0	0	0	0	0	0.0220359	0.168542	0	0	0	0	0	0	0	0	0	0	0	0	0	0.0904081	0	0	0.0469143	0	0	0	0	0	0	0.171441	0	0	0	0	0	0	0	0	0	0	0	0	0
ENSG00000162994	CLHC1	2.08579	3.0153	3.6278	1.58317	0.600963	0.950546	1.51011	1.12419	1.79658	4.14374	3.64047	0.609639	4.03487	2.1639	1.79139	4.58091	1.98564	1.66955	1.10502	6.47411	5.79867	2.76873	1.58486	5.27565	6.64199	5.06244	7.92448	2.97105	1.89508	1.00241	3.66898	1.31689	1.97581	2.15301	0.533937	2.89667	5.06538	2.19974	4.64868	10.6325	10.4606	2.65961	2.61771	5.76098	4.89928
ENSG00000162997	PRORSD1P	1.06332	1.40718	2.84395	3.57123	1.10551	1.01043	5.69559	4.34181	1.88213	3.74675	0.280751	1.01032	3.25802	2.31544	2.17427	1.86314	1.99965	2.7036	10.6388	5.20281	5.27717	5.07204	0.998692	3.52906	1.83298	3.61824	1.24667	5.94994	7.97642	2.02133	1.90354	3.19458	2.42025	2.11088	0.841146	2.87988	2.69265	2.45812	0.377522	2.46616	4.56792	2.26838	6.63928	2.43245	5.77845
ENSG00000162998	FRZB	1.56703	0.0676444	1.33355	0.52657	9.01177	2.89134	55.8106	0.0756591	1.21819	5.94361	0	0.30181	0.104411	0.0436195	1.51552	12.5808	1.34219	0.194527	5.3513	1.50592	0.303715	0.0631313	5.70814	4.4194	11.0073	54.6717	1.23484	1.39729	0.302475	0.190792	0.17861	81.0954	0.081628	0.484676	4.97705	1.18164	0.606366	0.0917881	0.112776	0.109142	0.806067	0.208828	0	0.116129	0.0234171
ENSG00000162999	DUSP19	3.89844	1.86996	6.69882	3.34349	1.0985	0.799426	2.2943	2.43269	2.97624	3.97256	1.25171	0.963655	1.38175	2.33467	2.19069	2.21989	1.3891	1.35868	4.11745	2.60298	5.45833	3.65749	1.62409	5.61559	2.71684	2.6183	4.65367	1.12785	2.3382	2.2012	1.54578	1.0562	2.11249	1.90387	2.16869	1.18067	1.5115	2.0515	3.22812	3.28994	16.2855	3.3514	6.44451	2.70482	7.5615
ENSG00000163001	CFAP36	20.0016	11.137	27.9628	19.4227	8.87217	15.015	19.011	16.7225	21.4723	37.8587	32.329	26.9552	15.118	24.4763	14.2051	18.379	15.4965	53.9743	21.4865	19.0752	25.5119	33.8587	8.83377	25.9902	32.3173	13.1168	17.9478	27.9601	22.8435	8.27504	11.5094	14.4828	19.2446	9.93172	16.2087	9.94078	21.0215	20.5082	38.5932	17.9692	17.5979	14.7484	11.7265	13.5356	20.1537
ENSG00000163002	NUP35	6.96726	7.0839	11.8584	10.2039	4.093	9.96548	18.3811	9.51969	9.15415	13.1608	11.4701	10.8724	8.52701	11.3517	11.3823	8.94397	5.14383	17.2739	12.1343	14.8673	20.8347	13.5432	3.9895	12.8703	9.33203	9.11413	9.75767	9.01479	18.1456	10.403	7.65731	26.3276	10.1219	15.6518	12.9824	9.79094	8.59759	5.69086	12.6034	7.05822	27.6864	14.9446	10.6106	9.02117	31.4407
ENSG00000163006	CCDC138	5.77627	4.90814	5.40723	3.04245	1.34666	2.70983	9.00326	4.23764	6.54358	6.97635	3.85667	2.35217	4.68505	5.94915	1.5695	6.39848	1.79537	4.04597	1.51784	8.60115	9.88626	5.68279	1.68362	10.986	3.5923	4.91253	6.4123	3.16269	3.76391	3.17062	6.34756	11.0506	5.64073	7.67746	5.928	5.98816	4.58397	3.85576	11.6692	4.27215	28.6496	9.89525	11.064	3.85192	12.5324
ENSG00000163009	C2orf48	0.40143	1.62428	0.501044	0.196617	0.412644	1.74894	5.62979	0.350596	1.53954	1.82096	1.20565	2.32487	0.989647	0.661511	0.551867	1.69252	1.71255	1.55187	0.269382	13.1668	4.3501	1.71537	0.410547	1.58071	0.310512	1.64712	5.89552	0.526006	2.25718	1.2056	0.580438	1.86093	0.206321	1.13755	0.345782	2.82475	5.54669	0.309335	1.85282	0.172415	3.92199	3.8079	0.860075	1.08604	2.81146
ENSG00000163012	ZSWIM2	0	0	0.0474853	0.0157672	0	0	0	0	0	0	0	0	0	0	0	0	0.0510096	0	0	0	0	0.0415877	0	0.0549298	0	0	0	0	0	0	0	0	0	0	0	0	0	0	0	0	0	0	0	0	0
ENSG00000163013	FBXO41	10.2975	12.4955	16.3599	7.18469	5.61905	5.50132	34.9382	13.6475	11.8604	4.8697	3.76548	6.65407	9.28292	11.1738	18.6554	2.62702	4.77813	3.73349	7.43919	37.8474	17.3824	22.2396	1.19979	19.1716	4.82957	6.23997	3.17713	22.4598	18.9317	7.18891	4.33064	38.3313	11.8244	5.33605	3.3067	6.22616	15.9216	11.847	8.35368	9.02507	1.55899	9.47896	5.72159	8.76402	5.40709
ENSG00000163016	ALMS1P1	0.28338	0.452612	0.620122	1.96756	8.98856	0.377945	0.308876	1.73568	18.2128	23.2416	0.140291	4.23118	3.69269	1.33422	11.8837	0.387919	0.34541	0.139456	5.85504	6.99164	1.74186	18.5259	0.310516	0.398523	0.657595	1.61792	0	0.142087	0.743465	0.0280571	0.585351	0.617932	0.884287	0.0992753	0.722326	0.598763	4.69203	2.22267	0.503059	0.260812	1.30983	0.285158	1.04083	1.11003	0.761041
ENSG00000163017	ACTG2	0.333826	0.0280624	0.0598083	0.148942	0.0325091	0.287054	0.555368	0.125549	0.803406	3.81065	11.9947	0.155017	0	0	0.532812	8.88939	0.128494	1.00875	2.45736	7.13981	0.223994	0.445232	2.32953	0	0.163086	0.0842625	0.151785	0.814001	0.119507	5.74753	0.169364	0	0.0451514	1.37876	0.313494	1.88994	11.3558	0.152314	5.20875	0.181111	2.84238	0.69306	0.903451	0.674468	3.40012
ENSG00000163026	WDCP	14.8468	12.0651	19.0188	11.4301	4.84147	8.2162	14.8736	10.2194	14.0949	23.0201	11.1587	10.8914	7.18736	21.153	12.4989	13.5095	5.813	8.29426	12.3009	11.8473	13.7022	12.9206	6.27474	27.552	11.0265	10.0725	13.9464	11.0084	12.6321	10.0606	2.68447	25.1213	14.4251	15.0671	8.90988	13.2579	10.7986	8.82697	10.011	14.3757	27.5616	13.6824	20.501	11.2632	22.5387
ENSG00000163029	SMC6	8.37664	16.4272	11.357	7.08368	4.22895	5.91381	30.2734	16.6892	16.4478	22.6376	16.1559	17.393	12.6107	18.434	9.16887	12.8272	4.73542	5.82677	8.90085	33.0488	13.5771	13.2078	4.92174	16.1166	11.198	15.4177	14.7793	17.1475	14.9743	15.7444	5.55995	20.4953	19.9501	37.6072	8.73937	13.4168	18.1785	9.02057	31.7733	24.0984	47.5821	20.4619	72.4604	9.9724	53.6267
ENSG00000163032	VSNL1	0.122283	0.167408	0.0891975	0.187577	0.0969676	0.0203862	0.894914	0.0832191	0.0773027	0.222869	5.28695	0.213408	0	52.6799	0.105951	0.301308	0.0532321	6.03781	0.111057	0.659177	0.278386	0.859313	0.0382836	1.75408	4.49966	3.36512	0.301829	0.294301	0.166349	19.5529	0.0841961	0.266648	0.0673383	0.299872	0.182718	0.223143	0.285838	0.15144	0.341122	0.382651	0.897693	2.14108	0.814053	0.0383198	0.405672
ENSG00000163040	CCDC74A	4.26515	2.78052	6.22232	1.52497	2.69769	0.419016	3.46296	0.103665	2.02221	2.12847	14.6549	0.310147	0.0268237	2.24123	0	1.41794	0.411127	5.59722	0.438086	5.21104	2.91298	2.04357	0.882259	9.21149	4.94874	1.23496	0.516981	3.81885	2.27943	2.1416	0.655516	6.93848	4.5856	0.17788	2.1556	0.307227	1.15722	1.76071	1.73837	3.08431	1.78092	0.521162	3.28696	0.0238674	0
ENSG00000163041	H3F3A	15.7712	9.07645	20.105	11.8239	14.1902	51.7375	7.40038	10.8743	15.6659	31.5889	9.24425	10.4004	7.21474	23.0606	17.5301	31.979	28.7444	7.91841	11.5351	41.0211	42.4311	22.6842	18.5175	37.5045	17.484	13.4738	41.1409	18.0629	12.1026	17.2881	7.00123	21.3696	16.0805	39.5976	7.87021	17.6716	15.0621	6.64235	23.7656	50.7622	35.6473	38.4098	12.9279	11.9521	28.5729
ENSG00000163046	ANKRD30BL	0.0135352	0	0.0230371	0.045896	0	0	0	0	0	0	0	0.00918616	0	0	0	0	0.0659919	0	0	0	0.0215697	0	0	0.21319	1.16213	0.140645	0.146163	0	0	0.281421	0	0	0	0.011064	0.0249833	0	0	0.15645	0	0	0	0	0.0652489	0	0
ENSG00000163050	COQ8A	19.4512	9.13504	40.8969	13.8077	19.7668	10.6282	8.74262	14.38	18.431	17.7491	3.68035	13.178	8.89198	23.2971	9.00034	31.7477	21.7463	4.07262	18.8218	25.2635	19.0364	22.9525	13.447	26.7146	21.104	18.3413	20.7359	18.0969	19.4688	26.0988	1.96606	20.2743	17.9752	31.1892	7.79355	17.9845	20.4453	15.634	17.8672	33.9043	15.0207	12.1588	27.6406	12.4048	14.6912
ENSG00000163053	SLC16A14	4.49459	0	0.138251	0.114763	0	0	0.014756	0	0.0599073	0	0.0469148	0	0.0333751	0.223089	0	0.570789	0.0165013	0.0233179	0	0.0785911	0.0431481	0.262341	0.0296686	0.266541	2.54464	0.129852	0.116954	0.00950311	0	0.00938261	0.0326247	0	0.0173951	0.0110663	0.0166589	0	0.258435	0	0.0961306	0.0872186	0.0515322	0.267009	0	0.0593934	0.044912
ENSG00000163060	TEKT4	0.120755	0.482172	0	0.051183	0	0.017615	0	0.0359534	0	0	0	0	0	0	0.109858	0	0	0	0.0319869	0	0	0	0.0330796	0	0.0700542	0	0	0	0	0	0.0363755	0.102401	0	0	0	0	0	0	0	0	0.0574568	0.0425295	0	0	0
ENSG00000163064	EN1	0	0	0	0.734273	0	0	2.42771	2.15526	0.171114	0	0	0.0157463	1.85893	0.525702	0.759872	0	0	0	0	6.59975	0	0.933778	0	0.182719	0	2.26248	0	0	0.473432	0	0	4.99737	0.119246	0.455167	0.199849	0.8111	0	2.68176	1.02967	10.1942	13.4239	4.93551	11.6692	0	6.41414
ENSG00000163069	SGCB	79.3151	10.3154	27.8073	19.0248	17.1974	23.0755	13.6934	32.5933	54.223	11.1619	88.6227	2.97222	7.3067	9.96243	6.1529	73.3319	9.64252	60.6408	8.35082	44.7691	12.1956	19.9577	16.3836	43.6341	93.7209	19.1642	65.6669	29.075	19.3369	13.8984	13.0944	14.0296	3.03144	8.3529	18.2535	5.3135	19.2616	13.8481	26.0975	21.8304	72.3212	21.4586	13.0555	10.2211	0.0652234
ENSG00000163071	SPATA18	2.03274	0.606048	0.507432	0.911376	23.06	3.5662	0.0147709	0.0484181	0	0.576306	0	0.00919732	0	0	2.71233	4.7787	1.66832	4.94839	4.74558	16.9339	0.453514	0.0606014	2.1383	2.69479	20.3463	20.5157	0.0292681	2.85382	0	8.73466	0.0326577	0	0	0.0110775	0.00833788	0	0.0184783	7.22501	0	0.0523841	0.0257922	0	0.021776	0.0148634	0.0149858
ENSG00000163072	NOSTRIN	1.22485	1.52838	2.36703	1.68007	0.141645	3.35759	2.4337	0.623005	0.959818	1.89908	0.766394	1.55001	1.30536	2.15508	16.2815	2.29848	0.443224	3.42826	0.45964	3.68491	10.5323	2.39637	0.349517	3.56708	3.73055	2.45779	5.75919	0.197037	1.44929	3.90847	8.88597	2.83473	0.311487	1.86687	19.2171	3.03653	1.3396	0.276519	2.49147	0.263038	4.92952	3.46909	0.902095	1.35741	0.620803
ENSG00000163075	CFAP221	0.540939	0.0221534	0	0.0783869	0	0.0121399	0	0	0.0102296	0	0	0	0	0.0142853	0.00841241	0	0.0126798	0.00398171	0.0036741	0	0	0.0103377	0	0.0682711	0	0.0110866	0	0	0.00471715	0.00480646	0	0.023524	0	0	0	0.00466246	0	0	0	0	0	0.0293103	0	0	0
ENSG00000163081	CCDC140	1.97549	2.43562	2.71344	1.35147	1.88104	1.90093	4.00425	1.77486	4.34534	2.80036	1.56135	3.22248	4.14392	3.06976	2.69058	1.52766	1.96435	1.33318	1.52396	2.06227	3.14814	2.94472	2.08871	3.41179	1.04552	3.18576	1.87129	2.31119	1.22582	2.37797	1.21105	1.17559	3.07271	2.09643	3.88092	1.46792	2.12659	1.30195	5.16807	2.90268	3.36408	3.46659	4.78944	2.54683	5.5572
ENSG00000163082	SGPP2	0.481716	2.14789	1.16151	0.499105	0.173311	0.363062	1.3564	0.215138	0.236852	0.597503	0.324597	1.10341	0.445341	1.77781	0.438247	0.42313	0.452604	1.17543	0.340273	1.66041	2.68682	2.21402	0.153955	0.35566	1.44388	1.65247	0.606892	1.11307	0.70992	0.570342	0.0967397	1.73611	0.309482	0.213291	1.59307	1.55181	3.99581	0.609004	1.6034	0.931043	0.343811	1.4421	0.774067	1.0787	1.33174
ENSG00000163083	INHBB	6.54121	0.166894	0.391264	0.0236213	0	0.0121942	0.0455575	0.0995564	0.0616524	0	0.0241407	0	0.0257605	0.129143	0.0760504	1.16148	0.0127365	0.0359957	0.0110716	0	0	0	0	0	3.15222	0.0501131	0.451353	0	0.0142148	0.0579356	0	0.354439	0.0268527	0.0512489	0.668623	0.01405	0	3.86495	0.0370991	0	0	0.117766	0.0671631	0	0.0924405
ENSG00000163092	XIRP2	0.0719377	0.180555	0.0174913	0.0261355	0.0126767	0.10194	0.0504065	0.0122392	0	0	0.0534204	0.118571	0	0.889088	0.0560967	0.157561	0.00939476	0.0059003	0.0598891	0.0223723	0.0818857	0.0612757	0.00563046	0.0708173	0.0238478	0.119108	0.033293	0.0793533	0.0524259	0.131766	0.0123829	0.0174295	0	0.0210014	0	0.0690907	0.0210194	0.0148484	0.036487	0.145659	0.0586781	0.0217168	0.00825688	0.00563578	0.136373
ENSG00000163093	BBS5	5.58478	8.21576	7.45423	7.55829	11.5027	10.3164	11.4056	12.7073	36.3982	18.2502	9.40521	18.1836	9.43845	5.75192	15.4207	3.68973	7.47007	4.18523	24.9466	10.7288	13.5138	15.861	3.91331	8.21776	10.9476	7.07188	4.47553	18.0644	7.27746	8.26067	2.65631	13.3603	61.8076	11.521	34.4156	4.10045	16.6731	9.17333	8.06178	8.2565	28.5032	8.13693	15.9409	10.2036	9.13371
ENSG00000163098	BIRC8	0	0	0	0	0	0.0192844	0	0	0	0	0	0	0	0	0	0	0	0	0	0	0	0	0	0	0	0	0	0	0	0	0	0	0	0	0	0	0	0	0	0	0	0	0	0	0
ENSG00000163104	SMARCAD1	42.0228	47.4336	44.5352	23.2454	17.7082	29.0071	23.9423	20.1983	31.1336	33.5136	23.7934	21.4658	19.7418	37.1412	29.9773	39.5358	18.7911	15.5406	17.6889	36.3898	48.2566	46.8302	22.5818	51.1413	15.9244	31.597	41.0727	22.5966	27.6814	23.6332	14.6588	23.4212	34.398	37.888	15.0681	24.2729	30.0385	18.7267	33.854	49.9921	40.959	42.3015	32.9109	34.2247	72.6022
ENSG00000163106	HPGDS	0.0951566	0.506612	0.323917	0.0179258	0.019563	0.0555236	0.138291	0.26443	0.0467869	0.94423	0	0.129163	0.0390983	0.196009	0.115427	0.243153	0.057993	0.054633	0.0504122	0.23017	0.202189	0.378249	0	1.1241	0	0.15212	0.205514	0.111327	0.0215747	0.0439663	0.0764385	0.161386	0.081512	0.103712	0.136609	0.170596	0.259502	0.0458288	0.0563077	0.53131	0.603691	0.134056	0.254845	0.0695783	0.0701514
ENSG00000163110	PDLIM5	37.0295	34.2631	18.6413	8.10738	11.6482	18.0061	23.2769	11.1959	23.2178	29.6821	49.6512	16.4811	11.2157	18.2076	39.1315	36.8425	11.2782	8.41317	3.58253	23.0195	22.4091	11.7001	13.384	14.6453	15.8182	4.55578	43.9839	18.7798	17.5893	24.0778	5.26717	22.0264	4.74012	20.3783	8.91931	9.57961	19.3635	6.91781	20.4719	29.4928	12.2153	25.2625	38.2162	22.1843	20.2639
ENSG00000163114	PDHA2	0	0	0	0	0	0	0.0501257	0	0.0678346	0	0	0.062423	0.0566872	0	0	0	0	0.0264034	0.0243636	0.133486	0	0	0	0	0	0	0	0.0645637	0	0	0	0.233988	0.0590906	0	0.11318	0.0309176	0	0	0.163277	0	0	0	0	0	0
ENSG00000163116	STPG2	0.344201	0.201577	0.722531	0.246396	0.205213	0.10042	0.112551	0.0136643	0	0.0487925	0.0397602	0.0233605	0.0141427	0.0709004	0.347935	0.241871	0.272704	0.105397	0.212743	0.0499544	0.914199	0.239436	0.578315	0.225893	0	0.513564	0.520371	0.0483232	0.0858439	0.0477105	0.179721	0.0583767	0.0737114	0.234466	0.112947	0.277687	0.0938671	0.0994633	0.142573	0.458289	0.196531	0.193962	0.239674	0.239095	0.355253
ENSG00000163121	NEURL3	1.12626	0.128489	0.68461	0.242475	0.430009	0.0312936	0.526109	0.383234	0.316435	0.228076	0.0929277	0	0	0.386654	0.650555	1.79869	0.212455	0.123167	0.19889	0.0389179	0	0.159889	0	0.0527959	0.311134	0.407246	1.21621	0.0376471	0.127677	0.0185849	0	0.272877	0.0689114	0.0657595	0.247482	0.0360561	0.0365644	0.27121	0	0.345521	0.204148	0.0377775	0.0430899	0.0588225	0.177921
ENSG00000163125	RPRD2	40.2533	24.7353	30.1541	13.1565	27.9176	28.965	24.2469	24.7685	49.2027	49.8595	35.593	32.4837	17.4179	35.2784	31.5945	54.8658	28.4458	7.62444	20.5054	53.0375	34.3025	47.2552	19.2453	42.3798	32.9503	32.3893	50.2622	29.4989	15.4437	43.5226	8.9471	56.0793	36.9921	51.2448	20.8298	27.7165	30.7925	44.2536	24.5675	50.8299	62.334	32.0948	57.4794	20.8772	25.6674
ENSG00000163126	ANKRD23	0.195214	0.571625	0.415323	0.542428	0.351169	0.901764	2.03913	0.755598	0.551906	0.899365	0.244293	0.81702	1.26332	1.34038	0.552529	0.935304	0.971612	0.700499	0.129276	2.21932	1.24438	1.01847	0.160431	0.928841	1.09476	1.30031	1.08917	0.274066	0.38728	0.586281	0.646858	0.66217	2.2366	0.984038	0.800728	0.874948	0.909465	0.376072	1.58834	1.59306	3.15811	0.595867	1.69915	0.642332	1.85292
ENSG00000163131	CTSS	6.50898	14.0132	13.9356	2.50604	75.9431	29.2102	5.45474	0.113167	2.0557	31.5195	176.226	5.03022	16.5542	17.1591	44.818	1.85141	14.468	10.0928	7.92866	39.0734	12.1646	1.41642	4.68544	2.65035	17.5299	44.9255	0.684076	11.6839	0.818674	7.05755	3.72109	0.752068	0.956407	0.258911	28.6083	0.468474	1.98669	0.663575	10.1491	0.877459	0.0602834	1.91874	0.279931	0.0173699	0.122591
ENSG00000163132	MSX1	7.42229	3.58167	12.4178	11.3167	5.31802	0.0552879	36.6292	5.79277	10.0165	8.19336	18.7894	4.78019	2.68633	6.44084	6.66632	0.423711	1.30893	2.55685	0.133862	6.23406	2.16431	5.13177	10.0711	2.79831	8.72182	10.376	7.36711	4.47853	4.59738	0.0875592	1.82674	9.53494	42.7745	0.516357	10.8046	2.56931	1.85187	18.2993	0	6.02309	0.480902	7.29726	0.40602	0.103924	0.419122
ENSG00000163138	PACRGL	15.0457	11.485	16.2241	15.0915	12.0861	11.6765	15.06	8.6034	15.5303	8.1923	10.8002	10.403	7.24652	13.4094	4.51232	9.70703	12.3273	13.377	9.29946	15.642	19.0016	17.3777	9.37149	24.7184	11.3298	11.4156	12.1587	9.72222	11.996	11.521	6.00304	14.0263	14.446	18.1631	6.53928	13.8777	37.295	15.0444	11.5859	20.7988	42.0688	18.9971	11.7149	13.26	19.76
ENSG00000163141	BNIPL	0.486214	0.295839	0.945765	0.497223	0.342717	0.418801	0.933739	0.634207	0.580581	0.984623	0.213961	0.235705	0.456634	1.33537	0.16851	1.908	0.719638	0.438669	0.269853	1.4785	0.848624	0.759278	0.456663	2.27924	1.02082	1.27695	1.60015	0.227536	0.456701	0.609766	0.557959	0.942425	0.535493	0.511	0.441605	1.35422	1.04182	0.40143	0.616523	1.43198	1.27792	0.391412	1.11613	0.634854	0.256033
ENSG00000163145	C1QTNF7	0.0239866	0.459735	0.428669	0.19656	0.110955	0.986725	3.05894	0.114268	0.106144	0.102007	0.027708	0.496522	0.147836	0.518794	0.945624	0.43671	1.11101	0.0619721	0.235092	0.696242	2.12149	0.321796	0.157701	1.06259	1.86467	0.31635	0.777075	0.193633	0.0571035	0.265987	0.086707	0.122044	0.400669	0.0588219	0.228752	0.0725675	1.11204	0.103971	0.638719	0.525417	1.59784	0.135168	0.019272	0.447243	0.0265251
ENSG00000163154	TNFAIP8L2	0.62525	1.63415	2.03163	1.95952	2.52412	0.829162	1.73474	1.2862	0.922274	2.17553	1.11621	0.385772	2.03189	2.34168	1.37898	2.28761	2.11313	0.58742	0.602265	3.79472	3.80443	2.28768	1.1834	2.79778	2.37423	2.72601	2.45524	0.319201	0.811907	1.73335	2.46563	5.20574	1.09553	0.929266	1.74862	2.29284	2.32516	1.14977	1.21085	3.80848	3.35366	0.880844	3.47082	2.55606	1.63427
ENSG00000163155	LYSMD1	16.8731	11.3854	19.0396	11.5425	24.403	22.713	17.1691	14.2447	27.8816	31.45	15.5125	15.4741	16.0268	18.038	15.642	19.443	28.3116	8.64516	14.9928	28.1305	25.1872	20.9331	16.3533	26.7027	17.3471	21.8308	21.6228	6.7655	9.58823	21.2233	8.52489	36.9032	20.9944	31.0333	17.6091	22.2029	19.1121	26.2692	11.6591	36.0518	33.6382	11.5092	36.8089	13.7041	13.5808
ENSG00000163156	SCNM1	14.4581	16.9017	18.0459	13.7689	29.294	25.6917	20.7884	17.219	34.3946	25.9025	37.3113	15.9089	12.1087	17.3198	23.8317	21.1056	28.4217	16.1898	17.3076	28.1861	23.8902	26.8097	21.3932	15.3433	18.1317	20.392	20.773	40.5243	18.4827	20.9362	14.3323	53.7029	27.2733	25.8665	20.2517	22.4322	17.8408	28.3863	15.9458	25.7112	26.1123	14.0412	35.953	14.0132	10.4774
ENSG00000163157	TMOD4	0	0	0	0	0	0	0	0	0	0	0	0	0	0	0	0	0	0	0	0	0	0	0	0	0	0	0	0	0	0	0	0	0	0	0	0	0	0	0	0	0	0	0	0	0
ENSG00000163159	VPS72	22.4374	18.542	23.2944	15.0116	36.1	30.5942	17.7118	17.8614	29.8366	38.4056	37.6268	20.8072	10.5872	17.9045	20.8907	23.9989	29.4318	11.5372	22.1894	33.8252	19.4394	25.4522	19.065	25.2351	17.6063	17.9698	29.4	21.831	18.5583	29.6409	8.20122	54.295	27.24	46.9663	24.2834	25.8706	18.2603	31.7373	14.0703	37.415	37.7691	22.6434	57.4789	16.9502	17.4156
ENSG00000163161	ERCC3	13.1659	18.5523	17.7131	14.122	12.504	16.1532	31.5607	15.1782	23.5484	28.0966	28.8283	24.3192	15.2196	20.8967	19.288	23.0379	12.1328	17.8249	9.38011	22.581	32.004	23.0979	10.0185	21.351	29.3713	16.116	19.6951	20.2085	23.8752	16.591	11.5532	23.4082	19.9409	17.0986	18.9698	12.5823	18.4944	10.6601	18.997	18.6035	21.2449	8.60197	19.6615	13.734	15.7901
ENSG00000163162	RNF149	14.1228	21.0088	20.7616	13.498	8.75307	16.0853	35.0729	18.0893	26.4686	27.6156	28.7732	17.563	16.2479	15.8289	33.2378	15.9211	11.6871	24.9214	13.3722	31.3075	32.2146	35.9326	8.70858	24.2345	17.8321	14.996	19.1383	19.8662	20.9073	13.588	6.50652	34.6369	14.4283	18.1088	25.1478	13.153	23.6183	11.643	25.6608	16.1635	28.5921	20.3251	20.7804	11.101	13.6269
ENSG00000163166	IWS1	36.8191	39.0159	30.9764	16.7322	17.534	21.6627	63.7679	31.8402	51.8111	51.9417	62.8094	28.5585	30.2502	42.9728	42.9595	38.4353	19.2239	18.9901	13.7962	52.6634	58.8808	40.9584	12.6763	57.2117	43.8434	28.1532	42.9311	35.6086	28.4459	37.3935	13.2783	61.5699	41.1107	42.2967	35.3206	27.1398	25.2124	40.5162	34.7718	40.893	78.9508	22.0483	55.0422	23.2176	29.1184
ENSG00000163170	BOLA3	6.55583	11.8603	12.6748	14.1605	12.3264	16.7744	19.3095	11.2694	22.3134	26.0753	13.7489	23.0532	8.34258	9.13382	15.4929	5.69244	9.15458	17.3093	20.9738	24.8795	17.3447	17.742	6.57917	10.3176	9.40356	11.023	7.78971	17.3206	13.9836	11.2193	7.64372	38.106	16.8201	11.1687	11.8005	8.5154	9.77816	9.96261	8.43659	7.84581	14.4964	22.8951	17.9326	8.35391	18.2297
ENSG00000163171	CDC42EP3	10.3662	41.8903	30.2599	15.4769	12.9258	27.5999	25.7538	8.36836	16.7902	9.93324	50.5884	73.5768	5.00486	30.4585	14.0105	11.9741	5.45881	27.9551	27.4692	57.7315	35.7154	8.54614	8.18597	19.1299	6.86862	30.5664	20.804	7.50701	18.6798	23.1943	14.8631	0.4147	44.531	27.5194	24.1975	5.37286	12.2923	4.9646	35.1137	27.6921	20.0601	18.5107	16.2231	16.0487	32.2265
ENSG00000163191	S100A11	635.909	554.702	456.864	147.136	786.048	375.303	576.566	712.542	1699.81	1928.36	2836.81	434.257	317.523	391.058	1272.32	689.551	164.851	590.558	444.513	1224.01	440.159	721.571	538.95	120.781	821.459	224.866	479.99	1169.05	599.508	428.099	104.529	1579.85	1661.88	639.259	632.381	159.211	313.513	1040.86	219.202	606.728	400.309	316.978	795.731	493.019	195.348
ENSG00000163202	LCE3D	0	0.174463	0	0	0	0	0	0.130089	0	0	0.126178	0	0	0	0	0	0	0	0	0	0	0	0	0	0	0.0873095	0	0	0	0	0	0	0	0	0	0	0	0	0	0	0	0	0	0	0
ENSG00000163206	SMCP	0	0	0	0	0	0	0	0	0.127441	0	0	0	0	0	0	0	0	0	0	0	0	0	0	0	0	0	0	0	0	0	0	0	0	0	0.318948	0	0	0	0	0	0	0	0	0	0
ENSG00000163207	IVL	0	0	0	0	0	0.0181468	0	0.0740777	0.229371	0	0	0.0211073	0	0	0	0	0	0	0.0164763	0	0	0	0	0	0.0721692	0	0	0	0.0211538	0	0	0	0	0	0.210484	0	0	0	0	0	0	0	0	0	0
ENSG00000163209	SPRR3	0	0	0	0	0	0	0.0506475	0	0.0685407	0	0	0	0	0	0	0	0	0	0	0	0	5.05633	0	0	0	0	0	0	0	0	0	0.0788079	0	0	0.0857685	0.0312395	0	0.134274	0	0	0.088438	0.130924	0	0	0.0513843
ENSG00000163214	DHX57	18.9262	15.4425	20.752	10.4401	5.39944	9.54612	18.2161	7.84963	15.7458	19.6849	15.5469	13.5677	10.1607	17.273	10.7007	13.8368	4.63527	7.12539	9.83571	16.9164	21.7687	20.3871	5.81635	23.2624	27.768	10.9723	16.7524	14.4568	14.3848	14.1166	8.60865	25.7559	14.3088	17.486	4.76209	9.54442	11.5142	10.989	15.0052	15.8831	18.673	17.413	12.2889	10.3929	22.4685
ENSG00000163216	SPRR2D	0.380086	0.404714	0	0	0	0.11089	0	0.678999	0.654087	0.269397	0.146352	0.687893	0	0	0	0.485615	0	0	0	0	1.31236	136.071	0	0	0.441004	0	0	0	8.10056	0	0	0	0.0813963	0	0	0	0	0.183055	0	0.0816241	0	0	0	0	0
ENSG00000163217	BMP10	0	0	0	0	0	0	0.0921503	0.0503439	0	0	0.24415	0	0	0	0	0	0	0.0728094	0.0223948	0	0	0	0	0	0	0	0	0	0.0287526	0	0	0	0	0	0.0260085	0	0	0	0	0	0	0	0	0	0
ENSG00000163218	PGLYRP4	0	0	0	0	0	0	0	0	0	0	0	0	0	0	0	0	0.0359223	0	0	0	0	0.0439307	0	0	0	0	0	0	0	0	0	0	0	0	0.0181327	0	0	0	0	0	0	0	0	0	0
ENSG00000163219	ARHGAP25	17.2923	1.76543	8.77938	0.277632	9.86987	0.243651	16.211	0.204774	0.0543473	0	0	0.058347	0.968881	0	1.08753	0.305981	0.696096	5.06985	0.962961	1.01598	0.411007	2.27009	0.201863	1.71681	0.569994	0.255235	4.08483	0.00862113	0.0417683	0.212795	0.0147984	0.0208295	0.0157806	0.140549	2.19891	0.198163	1.30622	0	0	0.174072	0	3.07975	0.0394701	0.0942919	0.638318
ENSG00000163220	S100A9	0	0	0.395025	0	0	0	0.632436	0	0	0	0	0.157518	0	0	0	0.222398	0	0.199879	0	0	0	1.38385	0	0	0	0	0	0	0	0	0	0	0	0	0	0	0	0	0	0.299052	0	0	1.67826	0	0
ENSG00000163221	S100A12	0	0	0	0	0	0	0.140894	0	0	0	0	0	0	0	0	0	0	0	0	0	0	0	0	0	0	0	0	0	0	0	0	0	0	0	0	0	0	0	0	0	0	0	0	0	0
ENSG00000163235	TGFA	11.6567	0.107743	11.137	1.13608	0.0249632	0.0157446	0.882326	1.3979	0.159206	0.172125	0.0311694	0.0457827	0.0166304	5.19685	4.92601	85.4544	0.197337	6.81648	0.0428855	0	0.989007	0.241331	0.059134	8.7923	49.0905	4.52926	1.1364	0	0.468013	0.0748038	0.178821	17.619	0.0346709	0.0992553	0.207523	0.117914	0.0919821	0.350877	0.0239503	0.225992	0.128389	0.456162	0.216795	0.133177	8.81735
ENSG00000163239	TDRD10	1.1135	0.395217	4.92752	1.46834	0.167876	1.15507	2.61617	0.0589391	0.109498	0.10523	0.0285835	0.0167938	0.0305013	0.10194	0.0900464	0.521641	0.0603218	0.0426202	1.62554	0.754153	0.473194	0.258194	0	4.87182	0.574206	0.870256	0.427535	1.19851	0.370277	4.21876	0.178893	0.209834	0	0.182041	2.75563	0.432527	0	6.39959	0.0878533	5.80279	0.75352	0.209158	0.159047	0.108559	0.109453
ENSG00000163249	CCNYL1	11.2238	11.1104	10.0721	4.55028	3.56209	1.76799	12.1716	9.47042	14.6252	20.387	14.7069	7.90707	5.61116	13.6548	13.3903	10.9595	2.33212	7.37505	5.53165	19.0144	12.4909	8.50308	3.44485	14.984	21.6219	6.03771	10.9989	11.6532	7.74066	5.60978	1.78262	10.7121	10.8573	6.96527	6.71308	2.43873	8.98079	8.03636	9.8739	5.68212	7.68913	11.2427	9.4406	4.24382	7.97551
ENSG00000163251	FZD5	3.72325	14.7473	8.66458	2.47649	2.51183	1.62501	7.48544	6.15798	13.2661	8.91445	3.75896	8.49534	4.94629	2.09725	7.68871	9.27803	1.02202	1.41555	5.67955	6.54807	6.2197	6.02613	1.05003	0.452016	6.62474	1.77924	3.12596	6.22915	4.7934	2.44208	1.62372	21.0094	3.88624	3.09244	10.109	1.14084	5.77099	3.28828	6.80447	3.07396	1.78582	4.80933	2.18142	2.48522	6.53467
ENSG00000163254	CRYGC	0	0	0	0	0	0	0	0.12678	0	0	0	0	0	0	0.129129	0	0	0	0	0	0	0	0.116646	0	0	0.0850886	0	0	0	0	0	0	0	0	0	0.0715677	0	0	0	0	0	0	0	0	0
ENSG00000163257	DCAF16	47.3548	59.4464	60.8869	45.8951	28.7779	42.3314	54.7221	25.6488	54.4286	51.913	30.6272	51.4736	25.9641	53.3257	29.1427	56.9943	35.5203	14.3205	21.1618	40.5984	55.4575	56.8895	37.1423	102.323	43.6846	47.6752	116.688	56.2057	48.5514	38.7844	16.8532	48.1743	58.0957	99.1482	26.467	37.0803	95.8513	57.1308	50.2019	84.091	227.252	116.953	57.8414	50.124	108.223
ENSG00000163263	C1orf189	0.692078	0.552691	0.588965	0.782248	0.64027	0.605738	1.32011	0.824234	1.27606	0.735796	0.599588	0.93941	1.06636	4.27674	0.419751	1.32634	0.527231	0.794695	0.183325	2.76216	1.37862	2.83699	0.758352	1.70325	2.0075	0.829779	1.86839	1.09308	0.117685	0.719479	1.04239	0.586885	0.88926	1.13145	1.06453	1.39585	1.41553	2.24988	2.15002	3.78993	2.9637	1.70623	1.94617	1.7079	0.382661
ENSG00000163273	NPPC	0.500157	0	0	0	0	0	9.06326	0.446749	0.368878	4.78576	0.0722193	0	0.077065	0	6.82536	0.718901	0	0.538423	0.198731	0.272207	0.199263	1.86388	0	0.123092	0.435239	0.0499727	0.135027	0	7.90962	0.04333	0.0753323	7.31633	0	0	0.192332	0.252191	0.0852488	0.0903311	0.110986	0.402785	0.594954	0.0880769	0	0	0
ENSG00000163281	GNPDA2	9.1869	4.08338	13.6917	6.93316	8.02845	5.39331	5.24661	4.98544	12.1836	7.96512	9.022	6.84519	3.74012	11.3234	5.36178	8.05837	4.66292	6.95745	3.7706	10.3158	8.95429	13.7641	5.56179	11.7081	12.4956	6.78179	17.6772	3.80621	7.67562	2.72597	4.10739	9.3391	24.9444	5.78724	4.18889	4.34421	17.3153	5.29051	8.91076	11.0772	22.939	10.9502	9.85664	7.68294	8.80253
ENSG00000163283	ALPP	0	0	0	0.0123705	0	0	0.0477169	0	0	0.0930869	0	0	0.0269816	0.0450883	0.0265518	0	0	0	0.0579821	0	0.0348824	0	0.119926	0	0.0507945	0	0	0	0.0297771	0.0151704	0	0.037124	0.056251	0.0357854	0	0	0.0298468	0.0316262	0.116573	0.0282042	0	0	0	0	0
ENSG00000163285	GABRG1	0	0	0.0167966	0	0.0121732	0.0115166	0.0322696	0.0117531	0	0	0.604183	0	0	0	0	0	0.0060144	0	0	0	0	0.0441314	0	0	0	0	0	0	0	0.0136791	0	0.0167372	0	0	0	0	0	0	0	0	0	0	0.0158578	0	0
ENSG00000163286	ALPG	0.0268586	0	0.137142	0	0	0	0	0	0.0396178	0	0	0	0	0	0	0	0	0	0.0426876	0	0.042802	0.0400363	0	0	0	0.0214684	0	0.0188537	0	0	0	0	0	0	0	0	0	0	0	0	0	0	0	0	0
ENSG00000163288	GABRB1	0.234568	0.0681183	1.3429	0.0602568	0.460322	0.111984	0	0.0253964	0	0	0.0246328	0	0	1.09813	0.0517336	0.245205	0.142957	0	0.0790809	0.0309484	0.101948	0	0.0467328	0.167938	1.33607	0.0170448	0.644774	0	0	0.103454	0	0	0	0.0697246	0	0	0.0290769	0.0308104	0.0757105	0	0.162343	0	0	0.0701655	0
ENSG00000163291	PAQR3	2.60751	4.5096	6.9373	2.37976	2.41398	2.813	7.69667	10.2486	5.72551	3.9718	6.52924	3.96439	1.54386	6.52761	1.47998	2.61759	2.49722	3.16461	3.12605	9.80947	4.99845	4.38577	3.27721	7.81231	2.48047	3.0206	5.04859	3.47885	6.24978	4.13441	0.526901	1.9777	2.61514	2.23736	1.94312	2.43173	5.41051	2.95624	4.47555	4.8345	8.62061	3.62019	4.45892	4.28099	2.72825
ENSG00000163293	NIPAL1	3.15599	2.68124	6.40015	4.25026	0.0828295	0.457113	0.060992	0.346542	0.792382	0	2.37871	0.015191	0.551807	7.53827	0.095028	10.2307	0.497905	0.301996	0.0770775	0.422301	1.72997	0.667294	0.662211	0.925442	2.12956	0.322037	3.02134	5.1771	3.75284	0.217179	0.02697	0.208789	0.143801	0.420818	0.63349	1.26403	3.81503	1.47146	5.96016	0.821957	0.511205	0.315328	0.0179835	2.24628	0.0247517
ENSG00000163295	ALPI	0	0	0	0	0	0	0	0	0	0	0	0.0172659	0	0	0	0	0.0310089	0	0	0	0.0405415	0	0	0	0	0	0	0	0	0.0176316	0	0.0431467	0	0	0.0469576	0	0	0	0	0	0	0	0	0	0
ENSG00000163297	ANTXR2	16.0065	3.91397	7.45207	0.713552	1.90494	0.54264	3.00397	2.65977	0.570735	0.0866037	115.315	0	1.74043	26.1616	1.78681	11.9035	0.653652	11.5556	0.312874	0.0295553	7.23701	6.52654	1.85955	10.879	7.16728	6.67924	13.8691	1.81548	2.3086	2.75691	1.99576	4.65117	0.0784999	0.826778	0.0208827	0.0502004	1.3051	0.13731	0.0120504	3.48115	3.04903	2.19951	1.33076	0.00744525	0
ENSG00000163312	HELQ	14.7154	13.8255	18.2012	8.8157	8.57536	8.07077	8.84524	7.83916	15.109	12.9607	7.08266	9.59549	7.75795	17.1617	7.28437	8.84753	9.3639	5.89127	6.35331	11.6205	14.1105	12.8493	11.7377	14.9478	8.41137	13.7369	16.8644	8.40549	7.27381	7.19905	10.3214	5.13829	11.7711	7.26737	5.75855	7.39558	8.50802	5.78435	14.1499	15.8007	14.9646	11.5341	19.6761	12.4213	15.3753
ENSG00000163319	MRPS18C	3.61901	8.10994	6.62803	4.72044	4.59992	4.5927	7.22931	3.42512	7.67242	4.91559	6.5012	5.46336	3.10403	5.49886	3.52195	3.85024	4.47828	4.55854	4.59274	5.15247	7.63121	5.92792	5.98605	5.39138	2.65034	4.57555	7.37036	3.50634	5.6158	3.14717	4.50991	4.36419	5.07446	4.19558	2.74311	3.45993	4.44686	2.64427	4.27486	6.24114	7.25455	5.67999	8.55721	4.07496	6.54321
ENSG00000163320	CGGBP1	48.3876	43.7341	51.7846	21.7544	23.5058	14.7732	85.6792	45.1927	81.1747	103.239	39.2455	33.2602	22.9424	76.4644	74.9143	71.1218	14.4116	28.255	26.6789	77.922	63.8917	76.465	47.1539	79.1598	54.1078	17.5901	72.4851	26.8326	40.1546	15.1947	22.9487	74.9966	84.5512	35.4968	36.6016	15.1764	43.5686	29.3513	30.8611	43.8961	99.3593	47.2815	43.4195	104.774	35.2312
ENSG00000163322	ABRAXAS1	2.84985	5.91316	5.90559	5.1918	1.52934	5.16447	2.61827	3.0044	6.88335	4.57684	5.43029	3.17295	1.7299	4.75298	2.48564	3.9601	6.02382	2.34803	3.29784	5.57302	4.14363	3.85022	3.19823	6.56021	2.49743	7.41872	7.1033	4.84106	4.23993	2.56587	2.63507	2.75984	2.59977	5.1236	1.32963	3.84347	5.25949	2.62481	10.8518	7.58817	4.75213	7.79921	6.26729	3.07849	11.9584
ENSG00000163328	GPR155	21.0124	3.08352	15.2413	9.89747	0.568777	4.69203	38.8729	11.9581	2.51717	15.2474	1.58298	12.5879	1.28548	35.9681	20.2715	41.6569	1.40771	6.41795	1.96796	6.15415	21.8108	11.1643	5.37364	13.0661	46.9401	13.778	11.4477	26.1541	8.98689	1.43956	4.0086	21.9406	5.78076	1.25404	4.02483	0.677935	12.6804	8.24365	0.443699	4.2422	45.2246	2.59837	1.17719	2.06074	3.22141
ENSG00000163331	DAPL1	1.51604	0.161428	0.602077	3.99832	0.374014	0.442303	0.165245	0	0	0.214908	0	0.857433	0	0	1.28729	2.6149	0.0615965	1.13154	0.0267724	1.54018	0.805323	0.0753287	1.55047	0.397982	0.117268	8.36135	0.436569	0	0.171865	0.105071	3.16634	0	0.779193	0.82617	0.435294	0.577565	0.137813	0.0730148	0	0.520915	86.0815	1.77982	77.4687	0	0.111766
ENSG00000163344	PMVK	94.4743	42.9454	71.1389	34.5006	89.1121	50.8522	41.6232	75.9443	85.8039	129.474	102.605	49.7753	46.4268	64.3291	109.523	52.2318	74.4103	31.5356	46.3094	62.9379	71.0257	69.7114	49.5251	66.9456	56.3253	81.9536	62.1387	105.462	61.0576	93.973	18.3423	93.2452	81.3308	115.54	34.7282	33.4104	43.7248	43.913	52.7466	78.4578	64.4165	66.7682	244.948	49.1129	55.7072
ENSG00000163346	PBXIP1	87.1626	20.245	64.4547	40.7499	174.251	44.8632	15.8057	55.4962	80.1473	120.748	103.256	38.4698	41.129	38.6806	72.8276	55.0483	63.2938	13.1472	43.9203	30.6346	41.4242	71.6117	56.071	43.921	201.377	70.3511	37.6273	34.3211	35.2077	34.0547	5.67762	20.259	109.494	57.3632	48.7181	43.929	69.2762	121.289	22.6558	143.294	89.4159	32.358	139.642	37.0346	35.6861
ENSG00000163347	CLDN1	50.8359	8.4669	124.014	67.5833	11.9507	0.447978	0.139471	0.0653109	0.107854	0.466426	5.97575	0.0372186	0.0225325	1.31787	0.243909	43.6854	9.50286	10.6525	21.9058	0	99.6848	8.28348	0.200302	0.7198	24.5181	0.423724	24.3589	94.595	49.212	73.8094	0.11013	1.02308	0.187903	0.149423	16.4542	0.356393	9.29714	0.158468	0.97351	17.1705	0.974146	0	29.8435	0.0200491	0
ENSG00000163348	PYGO2	42.3149	34.4407	35.4138	23.3302	47.054	29.8246	34.5815	32.7986	57.3013	83.151	57.8503	23.5733	28.2853	34.6902	38.1944	40.1233	33.7703	12.0625	32.0043	53.2471	38.4198	51.2251	34.1992	42.1279	41.0067	38.0543	45.3362	31.9435	27.9412	43.2743	12.38	44.1109	45.791	63.5998	27.2267	25.1991	25.2022	47.5195	27.7025	58.0882	52.5555	33.0286	85.8984	25.9569	26.7418
ENSG00000163349	HIPK1	28.277	28.3844	44.0508	11.8906	8.59325	16.4827	38.5756	23.8461	27.4696	47.0701	37.9816	39.832	16.2494	41.9869	46.1774	31.7629	11.2353	6.45418	16.0242	46.4318	27.9527	27.5017	13.7095	57.1364	59.1383	22.5156	56.2871	53.8147	19.0569	21.678	9.96339	23.667	34.2104	28.0275	19.5333	9.63868	21.143	38.4789	27.065	35.9424	54.9856	26.876	45.728	27.0177	16.2771
ENSG00000163352	LENEP	0.733792	0.586004	2.18562	0.466536	1.24458	1.12393	1.59963	1.63859	1.08238	1.95036	0	0.31126	0.791447	2.07832	0.556314	1.58207	1.45343	0.210649	0.583125	1.73057	1.60789	1.09381	0.804061	2.34768	0.638549	1.17306	1.78291	1.09458	0.499114	0.699275	0.552609	1.86678	0.707145	1.19964	0.282175	1.10999	1.37577	1.19274	0.651318	2.36374	2.79319	0.646099	3.83216	1.10663	1.42004
ENSG00000163354	DCST2	0.784926	0.208946	0.18555	0.936482	1.14304	0.572502	0.166357	1.09061	0.578902	0.27817	0.100745	0.0887866	0.860036	0.359297	0.079344	0.334285	0.451795	1.16419	0.231022	1.64547	0.62543	0.32501	0.788417	0.686846	0.657748	0.975956	1.4127	0.183663	0.800841	0.287112	0.70934	0.480726	0.476265	0.12476	0.308545	0.395778	0.505413	0.976582	1.47082	0.983289	1.36942	0.399315	1.33137	1.26744	1.20555
ENSG00000163357	DCST1	0.251645	0.569395	0.642457	0.616269	1.55205	0.501683	0.480001	1.07392	0.897039	0.980984	0.31491	0.199253	0.697929	0.691137	0.30525	0.401891	0.306729	1.04747	0.388841	2.37391	1.23648	1.15659	0.666378	1.03219	0.389302	0.519619	0.951107	0.485775	0.755978	0.465081	1.06126	0.604622	0.673629	0.222844	0.928975	0.634426	1.05799	0.454485	1.00513	0.837637	1.23727	0.443143	1.75226	0.736009	0.788451
ENSG00000163359	COL6A3	7.527	0.212443	0.905541	1.45136	0.067311	0.513426	44.1103	0.150285	3.22466	10.7183	180.136	0.416641	0.0462437	17.6472	53.7107	8.08519	0.133026	13.2661	12.3605	11.7952	3.50014	0.0610058	19.6347	16.0618	10.5101	24.8944	2.66644	1.13717	0.264454	5.4885	0.15205	0.393329	0.249786	0.0195149	0.459545	1.8366	0.56735	0.113336	5.28547	0.24609	4.41393	0.076875	0.0767246	0.168329	0.0150858
ENSG00000163362	INAVA	4.25526	0.513687	1.43166	0	0.343319	0.209317	6.66056	0.0147321	0.0364926	0.841686	0	0.0167907	0.182974	0.280284	0	10.2412	0.874505	0.00710205	0.242475	0.0359054	0	0.276586	0.582844	0.0243546	0.80374	0.128537	0	3.98561	0	0.0428657	0.849586	16.6578	0.206626	0	0.0152217	0.00831629	0	0.178726	0	0	1.53031	0.0522799	0	0.0271346	0
ENSG00000163364	LINC01116	27.4519	15.9549	28.8267	19.9712	0.741177	12.8846	0.286529	11.7627	15.7872	0	39.2591	0.127437	6.20297	35.3515	16.3537	26.989	10.8256	24.2131	4.15813	25.8887	34.3516	21.272	6.09021	27.5049	45.1413	29.1768	26.4408	18.6375	14.4066	17.6204	4.29876	35.1578	23.4029	12.0028	16.9827	10.2757	7.88582	14.2702	27.7997	17.2747	22.3715	19.0989	18.1639	12.6038	23.588
ENSG00000163374	YY1AP1	55.9662	29.6608	32.7241	18.3872	43.6509	46.906	33.9887	40.1514	45.7003	61.836	40.7691	33.5673	35.038	40.9831	34.9509	55.784	44.3083	17.6266	26.5146	59.4999	51.1656	52.2903	26.5548	34.0057	32.7476	47.6132	54.1903	37.679	18.0228	45.1166	24.5543	53.409	38.9665	48.1999	29.7469	33.1252	41.972	39.7541	30.7563	47.6842	57.6419	34.4992	86.9842	32.8064	34.0686
ENSG00000163376	KBTBD8	1.76728	1.44521	2.69511	1.51014	0.174398	0.0329984	0.416077	0.521977	0.667345	2.16451	2.22111	0.0191909	0.383405	0.902803	1.35484	0.108382	0.137864	0.722437	0.0224705	0.184671	1.9827	1.07482	0.635176	1.94852	1.08267	0.101707	0.12214	0.228263	1.57712	0.235168	0.11925	3.64473	0.0363327	0.554734	0.0869879	0.750901	0.443398	0.612825	0.100393	0.510081	1.13016	2.39013	5.02081	0.852871	0.297055
ENSG00000163377	FAM19A4	0	0	0	0.0918199	0	0	0.0221362	0	0	0	0	0	0	0	0	0.0389214	0	0	0	0	0	0	0	15.5143	5.27831	0.0162332	0	0	0	0	0	0.0344441	0	0	0	0	0	0.0586865	0.108158	0	0	1.8311	0.0652686	0	0
ENSG00000163378	EOGT	7.98284	9.73784	18.0082	8.68774	5.85992	10.6448	22.4315	9.35181	20.4183	26.3314	15.6201	27.3147	7.39832	20.475	10.3452	7.97903	5.0097	15.3229	9.35694	18.3338	17.3148	20.4925	5.44593	16.4877	23.2589	5.45163	15.8063	16.8443	7.31772	7.26718	2.85849	21.3445	33.0732	5.27461	5.19621	3.40511	12.6156	9.76872	23.9626	9.68988	3.43149	27.1043	11.4362	22.2987	8.59156
ENSG00000163380	LMOD3	0.0469775	0.150064	0.186565	0.0707975	0.125553	0.100508	1.6044	0.130546	0.0692941	0.332966	0.0723544	0.0743938	0.0579069	0.258045	0.227938	0.300102	0.114521	0.368611	0.0995512	0.227264	0.299454	0.373473	0.0857934	0.369967	0.109013	0.150199	0.202919	0.296788	0.0852088	0.325583	0.0566049	0.398371	0.462775	0.192003	1.21396	0.115804	0.234873	0.0905001	0.33358	0.221946	0.149017	0.154423	0.201301	0.326323	0.225113
ENSG00000163382	NAXE	70.3532	60.3057	48.6399	100.251	270.602	170.773	76.6832	101.774	252.922	178.394	119.481	133.652	76.0891	45.8799	134.88	60.0128	123.436	105.844	235.56	216.878	76.4547	177.211	72.4975	56.7427	62.136	128.527	81.621	103.366	107.699	98.5026	34.8518	221.661	231.892	151.969	131.308	76.4784	121.814	101.649	67.2116	77.3499	138.054	85.2048	270.241	67.665	60.7528
ENSG00000163389	POGLUT1	15.5391	7.06743	7.16193	7.95003	7.82655	6.942	8.34004	7.40478	12.2746	10.6326	8.93679	5.097	1.96543	18.618	9.43029	17.9729	4.61725	8.95405	4.22362	6.36716	14.8097	13.5575	4.12496	14.7491	22.8352	6.35733	9.8012	2.80147	12.0518	4.68837	5.22942	9.12082	12.6199	6.1081	4.58008	7.33882	9.15973	7.45657	5.79505	9.59169	6.78766	12.6403	15.1	5.92942	6.80249
ENSG00000163393	SLC22A15	0.695903	3.37489	1.24905	2.10229	10.5429	0.0738286	0.289615	1.32606	1.25045	0.107616	10.2895	0.0257619	3.75875	4.48282	7.01405	0.0727459	0.809677	0.748237	3.02315	2.69939	3.206	7.6197	1.35871	0.17438	1.26254	4.47018	0.218615	6.50146	1.96222	0.219229	1.87524	1.54506	0.0812887	0.0723992	3.04388	1.95648	1.29395	0.201094	6.08703	3.065	4.38283	1.69338	4.26966	6.53632	2.00083
ENSG00000163394	CCKAR	0	0	0	0	0	0.0454304	0.042432	0	0	0	0	0	0	0.240567	0	0	0	0	0.0412482	0	0	0	0	0.153292	0	17.6743	0	0	0.0264791	0	0.0469075	0.0660245	0	0.0954659	0	0	0	0	0	0	0	0.0548433	0	0	0.559641
ENSG00000163395	IGFN1	0.160267	11.4484	0.16931	0.0218627	0.0170425	0.00644934	0.686701	0.0329088	0.00815179	0.188018	1.09164	0.086267	0.238427	0.0113837	0.113963	0.762571	0.306496	0.0317294	0.0292782	0.0481238	0.493191	0.584892	0.0302784	0	0.743814	0.0176694	0.0119358	0.0465524	0.304479	1.47079	0	0	0	0	4.81816	0.0483005	1.23584	0	0.0294319	1.23903	0	0	0	0.0060614	0
ENSG00000163399	ATP1A1	317.069	735.541	572.272	269.214	1469.39	472.619	852.367	292.313	900.711	624.331	359.443	350.477	364.361	445.212	487.577	534.785	435.784	127.714	572.714	824.694	575.718	455.093	508.723	94.5933	761.494	481.812	674.651	1601.1	598.728	354.11	131.149	341.75	280.526	391.557	223.049	178.521	745.299	523.109	454.41	851.573	244.821	714.201	471.784	933.691	243.835
ENSG00000163406	SLC15A2	9.86587	0.22388	3.45014	5.13691	0.718216	0.918556	0.176288	1.41255	0.238568	1.23806	0.0747313	0.0219536	0.212655	0.577464	0.510089	9.50546	0.420563	1.41145	0.0456984	0.0938917	1.95884	0.835773	0.259928	1.65585	1.4262	0.879085	0.372595	0.0454129	0.161348	0.5231	0.415747	0.036574	0.152399	0.528829	0.298532	1.29032	1.01446	0.482944	0.057423	0.56962	7.53143	1.39749	0.207914	3.55965	0.345781
ENSG00000163412	EIF4E3	9.97638	1.38903	0.687235	1.76586	1.16854	0.511076	0.0541669	0.858185	5.77264	0.0264174	1.92309	0.00421597	0.681488	4.19699	2.96887	2.33338	0.302868	5.39613	3.32059	0.0270465	1.5839	3.51869	0.898498	5.149	3.97856	0.774583	1.43554	1.14683	1.5718	0.154989	0.61377	0.853376	0.135691	0.79214	1.23069	0.989777	0.431986	0.574418	0.4411	0.400207	7.03463	3.21173	0.0299458	0	0.54268
ENSG00000163421	PROK2	0.249225	0	0	0.0938989	0.0512375	0.024237	0	0	0	0	0	0	0	0.0855614	0	0	0	0.0238483	0.0220058	0	0.0661944	0.0619172	0	0.0817813	0.771118	0	0	0	0	0	0	0	0	0	0.0255567	0.167554	0	0.0600153	0	0.0535215	0	0.0585176	0	0	0
ENSG00000163424	C3orf30	0	0.054453	2.14699	0.211942	1.97656	0.0397863	0.966171	0	0	0.579945	0.0393823	0.0925539	0	0.140453	0.0827106	0.261352	0.145445	0.019574	0.505731	0	0.162992	0.05082	0	0.0671239	0.0791142	0	0.147264	0	0.0231895	0	0.0410799	0.28911	0.0438065	0	0.608313	0.0229206	0	0	0.0605222	0.043929	0.129775	0	0.602622	0.037393	0.037701
ENSG00000163428	LRRC58	45.1672	34.0608	62.7433	17.5919	25.4222	19.587	24.417	30.4025	78.2838	45.1829	27.5113	34.369	11.9998	57.4702	61.9621	75.0165	13.3272	20.017	28.5071	66.3879	64.4849	60.0909	19.8118	89.628	49.9584	19.3211	59.3972	15.5822	32.2088	17.2637	14.7723	45.2352	53.4635	27.5712	26.6274	14.1661	51.2711	32.2809	18.53	38.2421	91.9148	55.6935	35.1799	46.4633	30.2063
ENSG00000163430	FSTL1	187.725	5.08565	88.3824	173.878	129.931	124.481	19.8117	52.3773	135.096	57.427	258.603	51.2865	25.9233	163.544	448.912	156.732	34.0415	137.47	191.834	4.56548	170.677	7.86864	21.4638	161.258	76.061	114.898	95.5474	31.3295	16.7261	69.1869	75.6424	11.6854	112.487	60.3533	211.142	58.4946	113.627	4.53404	24.8164	93.978	383.88	89.9636	11.9222	0.286119	49.5838
ENSG00000163431	LMOD1	1.65247	0.188522	0.602684	0.266823	0.0623985	0.186938	0.165411	0.0401635	0.323337	0.0717081	0.136345	0.011444	0.103924	0.45153	0.081815	0.937142	0.164423	0.232345	0.0625318	0.244719	0.967361	1.1562	0.258672	0.929559	0.586931	0.822152	2.03938	0.248565	0.217914	0.736239	0.0609526	0.629154	0.151662	0.0551335	0.0622475	0.362759	1.42551	0.414167	0.269401	0.543167	0.898589	0.142529	0.298048	0.0739762	0.0372928
ENSG00000163435	ELF3	1.58294	0	0.0316965	0.0157869	0.0287147	0.114097	0.0507461	0.0332685	0.0274696	0.079197	0.225877	0.107433	0.0573888	0.402785	0	0.0356901	0.0567483	0.192458	0.0197321	0.28379	0.0296775	0.0832795	0.0612186	0.0366657	0.108038	0.0595419	0.160883	0.0653628	0.012667	0.0580806	0.112197	0.110546	0.0358932	0.0228343	0.0744774	0.0626006	0.165056	0.134536	0.0826488	0.203964	0.0354441	0.0262357	0.029925	0.040851	0.0102969
ENSG00000163440	PDCL2	0.155537	0	0	1.18666	0.0479645	0.0453776	0	0	0.114712	0	0.0898337	0	0	0.320383	0	0.14904	0	0	0	0	0	0	0	0.153114	0	0	0.16796	0	0	0	0	0	0	0	2.05748	0	0	0	0	0	0.148013	0	0	0	0
ENSG00000163444	TMEM183A	22.07	21.8089	18.796	22.4547	35.1633	45.3974	18.4905	19.649	30.1748	28.1499	32.1606	28.8737	16.5237	26.0708	19.9524	21.6423	40.3719	33.4685	18.6266	46.2476	29.3135	25.2129	19.1354	20.5966	19.4901	19.0101	33.657	22.3571	15.0117	20.0103	13.3466	36.3591	26.8408	36.7747	20.1178	30.4021	24.6056	30.5901	20.9033	39.2381	35.7374	26.406	29.1304	22.4369	21.4263
ENSG00000163449	TMEM169	1.77178	0.117912	1.0052	0.552808	0.204894	0.592298	7.36268	13.1003	5.49916	2.5116	1.23653	0.300622	0	0.494219	1.49996	7.35704	0.146224	7.70351	1.86754	11.2767	0.823525	2.36596	0.586479	1.16279	19.1441	0.280291	0.91679	3.14818	2.57347	0.422109	0.0667152	11.6755	4.95631	0.030173	1.11283	0.248159	2.08876	0.266661	0.19658	0.380492	0.140506	0.546014	0.593139	0	0
ENSG00000163453	IGFBP7	59.4647	8.58891	59.6395	4.01941	888.216	304.868	14.5966	3.92526	212.528	220.868	573.048	1127.43	0.513181	10.2908	744.463	5.25263	206.914	150.089	373.831	84.137	119.974	0.568868	169.399	22.1996	39.9319	13.9487	48.1796	397.085	1.1327	182.211	71.4005	91.8501	960.526	119.422	118.128	0.932976	578.227	113.988	108.334	1.65401	1130.11	53.8123	382.493	283.714	0.460382
ENSG00000163462	TRIM46	1.41805	0.920116	3.39405	0.492529	0.118435	0.241333	6.56896	6.80811	7.82206	6.90995	7.02998	0.0802011	0.200287	1.61262	1.03924	3.51029	0.774203	4.56266	0.626048	6.21699	4.14298	9.26985	2.91346	9.30643	1.3711	0.684801	2.90312	6.75018	3.30554	2.49794	0.996719	10.9228	3.53026	0.0482981	0.408976	0.297922	5.35764	2.90255	2.20267	3.38788	1.34945	0.416194	0.332304	3.07822	0.21235
