## Supplemental Data 5 for "Decitabine reverses innate immune gene suppression in rare melanomas" (part 5 of 17)

### Sheet: TPM counts (continued)
		Cutaneous																								Acral								Mucosal
ENSG00000163463	KRTCAP2	0.735039	2.85114	2.85954	2.71001	3.0115	3.3903	4.86427	5.77346	3.40754	4.83767	3.05263	2.26863	2.91229	3.0642	2.29272	3.62231	3.78639	2.03973	1.18677	4.90208	6.60982	6.28707	3.12582	4.13481	2.47731	4.40644	3.74196	3.31695	2.10698	2.8625	1.79244	5.60984	3.66541	2.17447	2.48735	4.30629	5.56018	3.86877	2.17475	6.20127	4.69653	1.67655	3.62776	2.18823	2.32237
ENSG00000163464	CXCR1	0	0	0	0	0	0.0157034	0	0	0	0	0	0	0	0	0	0	0	0.0154515	0	0	0	0.0401168	0	0	0	0	0	0	0	0	0	0	0	0	0	0	0	0	0	0	0	0	0.0432457	0	0
ENSG00000163466	ARPC2	76.8054	71.5145	57.0692	43.8906	45.5392	62.9813	116.982	65.3197	118.168	83.4905	267.744	94.593	49.8842	83.3393	125.831	88.3717	41.1249	154.061	82.4506	126.559	103.307	78.3183	41.8845	105.312	117.376	57.1829	69.1113	106.447	95.5302	65.1896	15.9714	108.388	115.759	89.1405	85.6282	31.1038	59.5783	60.9777	69.7941	56.8253	103.105	103.459	79.065	43.144	83.2751
ENSG00000163467	TSACC	1.08095	4.02845	5.21273	1.96842	2.37044	2.80324	3.66552	2.07408	4.25186	4.34152	0.971171	1.7933	4.29338	2.22659	1.96681	7.36567	4.17227	0.999873	0.827183	5.75224	9.28288	4.47581	3.42177	5.20232	2.50838	2.30403	5.96612	1.89696	2.00149	3.32961	1.59191	9.57386	2.23771	4.95795	1.81047	5.28888	6.14135	5.29276	2.98496	8.04733	5.60046	2.53804	8.97432	4.14952	3.71884
ENSG00000163468	CCT3	225.489	155.175	264.291	172.066	243.92	345.437	153.958	155.5	313.705	309.699	283.708	299.175	174.543	254.808	219.489	332.786	339.98	134.408	237.658	259.633	227.565	211.271	176.743	282.102	162.032	272.599	199.609	373.317	201.219	290.635	96.6845	617.272	290.783	651.997	197.959	236.564	177.854	397.043	235.601	273.925	384.189	234.652	525.204	162.215	247.953
ENSG00000163472	TMEM79	8.05599	4.84691	7.28304	7.74839	18.4606	7.78345	9.37572	7.25424	8.50164	19.3116	8.90233	6.43061	10.1455	8.99413	9.87797	7.61491	12.2011	3.76036	18.1473	8.80844	10.2287	13.4079	9.23411	6.87741	9.52445	14.1349	7.54424	6.0841	4.57372	9.22983	3.84069	5.73921	18.2339	7.38826	5.373	7.47088	8.246	9.49466	8.91395	14.0091	12.0084	6.36661	33.3626	8.35687	7.48415
ENSG00000163479	SSR2	196.376	57.4043	78.9408	91.4028	207.046	137.841	51.6182	73.3061	88.8176	107.762	196.048	63.5846	43.0739	129.754	124.086	113.024	140.646	85.7245	82.2433	78.5489	109.978	125.337	61.3683	120.771	84.8272	145.852	120.348	86.4431	107.605	98.1226	29.065	112.043	85.9195	105.649	62.5055	99.7311	64.1897	122.505	49.0046	114.945	94.9422	85.1399	152.536	61.9673	48.1163
ENSG00000163481	RNF25	22.8864	22.9268	17.367	20.6066	15.1643	19.2744	31.9517	17.5074	36.6072	30.0321	49.478	25.0793	12.8975	19.7714	33.216	14.2521	18.2168	40.9588	24.9978	15.4782	30.0869	21.7839	11.3388	15.0389	33.7114	19.7448	15.1275	24.5837	32.173	19.1179	5.41809	30.6026	27.6293	20.0274	24.0304	17.46	15.171	16.2421	17.551	17.4559	31.7638	14.9434	13.4321	11.3495	14.9173
ENSG00000163482	STK36	10.2543	16.229	21.9706	11.227	6.63138	11.0168	23.5178	12.5828	14.4373	11.2437	12.6835	10.5412	15.3366	8.15846	10.4892	20.4865	8.41051	13.4891	4.1252	10.9246	29.6752	29.566	8.75947	25.9049	12.1263	13.865	9.94247	6.6668	13.7591	14.4077	3.34817	17.4792	16.5064	10.3654	13.0329	11.6897	16.8098	7.95469	19.5287	15.4705	24.1341	7.43484	8.1138	8.41523	13.667
ENSG00000163485	ADORA1	5.65577	1.14831	1.27806	0.306992	0.216784	0.121191	0.156728	0.437635	1.60252	0.0679439	9.94749	0	0.827138	2.07332	0.0969003	6.61368	0.0973699	13.4107	0.0677135	4.91571	0.636515	0.357232	0.472681	3.33432	12.6425	0.459734	0.517586	0.0560754	0.901971	0.775101	0.57753	1.27354	0.287402	0.248137	0.03932	0.945219	0.130711	0.577098	1.16285	2.22331	0.790603	0.877806	0.975572	1.05139	0.530028
ENSG00000163491	NEK10	0.873494	1.09379	2.89015	0.375174	0.0861979	0.212027	3.42751	0.341216	1.12352	0.772654	0.371317	0.199191	0.801075	3.2243	0.805268	3.09359	0.217198	0.970914	0.185104	0.152126	0.890881	0.197913	0.229714	34.0929	2.01076	2.18954	0.980994	0.17659	0.213889	0.329329	0.185241	0.794059	0.341199	0.439835	0.275166	0.427516	0.495478	0.222123	0.322532	0.765343	0.87779	0.295336	0.0449156	0.758772	0.440467
ENSG00000163492	CCDC141	0.013005	1.75866	0.0516478	0.0906466	0.00534733	0	0.0283503	0.0309768	0.00639435	0	0.0300454	0.00294212	0.512981	8.30443	0	0.149542	0.00264196	0	0.0160763	0.0692061	6.41088	0	0.574766	0.00853499	0.0301787	0.291062	0	0.00912904	0	0.00300443	0	0.00735221	0	0.283485	0.0293391	0.0495451	0	1.03346	1.67763	0.0111714	0.93232	0	0.0417954	0.00475462	0.00479379
ENSG00000163497	FEV	0.098036	0	0	0.0184682	0.0403098	0.0190679	0	0	0	0	0	0	9.34528	28.9447	0	0	0	0.0562861	0	0	0	0.0487118	0	0.0643394	0	0.60077	0	0	0.0222275	0	0.0393757	0.110846	0	0	0.321698	0.0219698	0.044559	0	0	0	0	2.16375	0.105022	0	2.78255
ENSG00000163499	CRYBA2	0	0.147106	0.0783801	0.156154	0.0568053	0.0806123	0.301168	0	0	0	0	0	0.624417	2.56119	0.223444	0	0	0.0528795	0.0975885	0.802019	0	0	0	0.181336	0.748048	0.0368093	0.0994592	0.129305	0.344557	0	0.0554889	0.624827	0.118344	0.0752872	2.26671	0	0	0	0.245252	0	0	0.778518	0.369998	0	0.152775
ENSG00000163501	IHH	0	0.0528649	0.0563345	0.205761	0.020414	0.0965648	0.396843	0.236514	0.0488221	0.140758	0.0764675	0.112318	0.244795	0.272714	0	0.0634324	0.0403438	0.0570095	0.175351	0.288219	0	0.0493379	0	0.195499	0.153614	0.158737	0.0714847	0.139404	0.247645	0.0458788	0.0398818	0.0561356	0.0850578	0	0.610936	0.111261	0	0.239112	0.117514	0.0426479	0.0629951	0.046629	0.478674	0.14521	0.073203
ENSG00000163507	CIP2A	19.624	17.9605	17.0487	7.42115	5.77208	4.74404	23.3979	3.9881	26.9835	9.07926	32.6178	11.7704	9.69746	16.1148	10.962	24.101	4.0371	23.5076	5.7715	23.2174	36.6326	19.1382	4.8871	22.6005	9.97637	6.26493	22.2653	4.19829	17.6447	7.09423	7.3122	21.2294	23.5053	9.38328	12.6768	11.0304	10.8469	7.85958	10.2278	3.16542	17.3388	18.932	8.13016	26.704	12.0309
ENSG00000163508	EOMES	0.732588	0.760555	1.30922	2.01834	2.63192	8.26072	1.51715	2.68288	2.59345	4.67319	0.105781	16.9669	0.812723	0.528159	5.8206	0.386094	1.81938	0.199788	97.4743	2.09985	0.350236	1.25582	10.2349	0.144236	1.4875	4.75772	1.1471	3.35548	1.91843	1.15508	0.264817	0.745485	176.237	16.3632	13.2855	9.78878	30.517	0.238157	0.390149	3.3982	2.64917	3.27679	0.0294298	32.823	3.86832
ENSG00000163510	CWC22	32.4922	16.5373	31.8168	20.0135	10.8586	19.441	29.0922	20.5599	22.285	38.5496	27.5042	31.4307	17.2324	34.1078	26.5852	24.0511	14.5847	25.2357	21.1197	29.4399	50.7203	29.757	10.3081	40.9693	31.2724	26.3578	38.4592	17.633	32.1988	26.7772	9.66035	37.5808	25.1326	30.8413	27.7129	20.4495	21.6168	17.0846	25.3179	25.0213	21.9683	37.5732	26.9636	28.015	30.5402
ENSG00000163512	AZI2	21.6516	13.0208	18.3808	11.2886	12.827	10.2644	7.41441	8.36509	21.5611	27.0446	18.7855	15.346	7.20196	14.946	15.8631	11.5611	10.0011	19.1036	13.1133	10.1326	13.4957	14.3687	6.07858	18.8538	17.376	9.60153	18.2219	15.8057	11.3627	6.27133	5.84552	8.67502	23.2808	16.2934	6.91708	12.0322	13.2012	15.2225	14.2848	9.81127	18.4264	14.1146	8.01585	21.3067	13.0853
ENSG00000163513	TGFBR2	116.95	10.3217	189.481	18.2529	30.1303	22.7328	6.2681	54.4006	55.2416	73.7307	259.928	33.3488	8.84321	165.34	74.7469	91.9053	24.5159	76.4209	28.9579	43.5689	62.6304	10.8425	34.3456	219.102	221.641	14.0401	68.2795	52.7878	59.1667	41.7401	48.3159	45.0483	136.461	198.736	30.6441	67.2179	35.3832	25.2556	30.7271	37.9294	968.96	28.255	291.701	301.503	32.4576
ENSG00000163515	RETNLB	0	0	0.103042	0.0342145	0	0.0706512	0	0.144204	0	0	0.139868	0	0	0	0	0	0	0	0	0	0.192957	0	0	0	0	0.0967825	0	0	0	0	0	0	0.0777902	0	0	0	0.247653	0	0	0.0780078	0	0	0	0.0664014	0
ENSG00000163516	ANKZF1	12.2011	12.8461	14.9184	10.1483	6.03365	16.0712	31.8101	17.75	11.5247	17.544	11.8567	13.5983	30.9428	9.76001	15.8488	12.5409	14.0916	10.5548	10.2611	19.7405	29.4883	21.0909	9.84429	18.2698	12.8489	15.9539	17.0634	14.8481	19.352	15.6458	3.81055	11.8777	14.7775	15.26	13.2365	12.4182	19.442	13.2176	13.9088	16.9902	12.9126	10.8683	19.1312	9.62556	13.8312
ENSG00000163517	HDAC11	17.586	4.84	6.27982	6.30568	11.9333	4.11342	4.74024	7.50485	16.9817	9.54389	6.94232	15.1279	7.11118	5.40626	6.9979	2.01683	4.14954	3.79265	11.8961	6.18288	4.66747	5.84008	3.25103	7.98827	12.4751	4.36801	6.98286	5.95429	5.73506	3.99828	1.89442	4.55883	10.2963	11.3282	5.12531	5.14007	5.67068	11.2664	7.96789	12.2365	5.86399	5.26936	11.5521	11.4867	6.75812
ENSG00000163518	FCRL4	0	0	0	0	0	0	0	0	0	0	0	0.0117275	0	0	0.0419209	0	0	0.00992087	0	0	0	0	0	0	0	0	0	0	0	0	0	0	0	0	0	0	0	0	0	0	0.0328875	0	0	0	0
ENSG00000163519	TRAT1	0	0	0	0	0	0	0.0288699	0	0.0781385	0	0	0	0	0	0	0	0	0	0	0.0384406	0	0.078964	0	0	0	0	0	0	0	0	0	0	0	0	0	0	0	0	0	0	0	0	0	0	0
ENSG00000163520	FBLN2	105.712	0.444496	7.95763	6.92813	0.557841	3.28832	0.788678	1.6572	0.882582	0	0.0482212	0.226653	1.9039	1.34715	1.0465	6.24018	0.0848041	6.25544	41.1424	0.222144	37.4089	1.26526	0.0152474	12.7941	384.253	13.2801	0.540949	0.146516	0.00946469	1.62982	1.25749	0	0.268192	3.08247	4.98274	16.5302	0.436395	31.1223	0.839865	50.1667	23.4645	13.1145	61.8696	0.0305237	1.09252
ENSG00000163521	GLB1L	23.2029	34.9588	24.8577	9.90685	8.49921	65.4261	73.8389	4.79263	84.7237	48.3354	10.8617	26.6855	26.8105	14.2737	190.661	35.7395	31.4402	8.2274	49.6066	3.70365	9.44738	35.1722	14.9925	10.783	54.5721	96.7484	5.55391	20.2974	21.8307	32.8831	5.251	3.52905	7.03724	34.9648	19.0588	40.0143	36.3493	29.0432	42.2703	47.3244	26.5265	35.9235	54.6651	5.81319	45.3907
ENSG00000163527	STT3B	99.9168	85.4584	93.2955	45.6255	99.1484	53.4603	66.6196	82.1154	206.067	202.486	151.654	219.631	67.732	64.1742	202.179	107.15	34.5872	55.7782	81.8323	142.781	115.519	172.119	50.4752	95.7172	111.73	47.7116	154.337	103.58	98.0761	42.0176	33.5956	112.588	310.241	150.42	65.2156	50.8901	86.4376	85.9352	85.6392	75.3113	168.402	152.788	123.417	147.862	79.644
ENSG00000163528	CHCHD4	26.8288	22.9342	26.5617	14.7137	27.1743	12.7	12.0677	11.7007	36.6196	29.568	36.491	14.8744	13.2282	19.6925	25.9892	11.7316	10.271	10.4786	19.2982	42.4468	20.5341	22.9812	10.7654	29.1636	17.3619	9.42352	19.9129	22.785	24.4941	10.4755	13.1584	47.6167	21.8974	42.255	11.8106	19.4849	14.1692	29.8642	20.7277	14.7527	38.5482	27.096	30.6635	30.7519	26.9938
ENSG00000163530	DPPA2	0	0	0	0.766128	0	0	0.0527716	0.115321	0	0	0	0.032859	0.119359	0	0	0	0.0295067	0	0	0	0	0	0	0.190646	0	0.038699	0	0.0339858	0.0329314	0	0	0.082113	0	0.158305	0	0	0	0	0	0	0.0921469	0.954899	0	0	0
ENSG00000163531	NFASC	0.868815	0.22625	4.10939	0.0498122	0.0970745	0.0348988	0.0720532	20.1508	0.961158	0.0803214	0.0436351	0.0363193	0.0310419	0.311241	0.0229106	0.247345	0.0383693	0.106632	0.0650399	0.0639599	0.0601976	4.44833	0.0206959	0.440037	7.04182	0.337162	0.0407918	0.174566	0.124186	0.0392701	0.223787	2.7495	0.270998	0.0077195	0.189806	0.141793	1.60103	5.59428	0.0447052	0.0932896	0.329517	0.518859	0.0657581	0.0517888	0.00696205
ENSG00000163534	FCRL1	0	0.0271781	0	0	0.913056	0	0.408037	0	3.31315	1.37492	0	0	0.020975	0	0.103204	0.0326109	0.0207409	0.0195392	0.00901485	0.0740874	0.054234	0	0	0	0	0.0816072	0	0	0.0115741	0	0	0	0	0	0.020939	0	0	0	0	0	0	0	0.0273432	0	0
ENSG00000163535	SGO2	9.81807	9.53668	17.5243	5.07734	1.97503	2.64706	21.7059	7.34943	12.1204	13.7601	16.0422	6.99544	4.9204	11.8869	9.56265	13.3182	2.00583	10.5205	4.51223	17.6863	28.404	14.3036	2.96065	22.6578	6.76015	6.05241	19.2114	4.90942	9.24193	7.0203	8.06541	22.2335	12.944	7.55294	9.59815	4.82155	7.6413	4.45006	9.94823	3.16625	75.5493	15.21	11.7923	7.53668	9.7874
ENSG00000163536	SERPINI1	1.6615	8.00545	3.01643	6.77637	5.07251	0.856375	1.35825	3.19902	7.8834	2.9441	3.26277	33.942	1.16056	1.02674	1.37721	5.99693	3.24031	4.89684	43.2195	1.16549	2.55952	10.2783	2.70057	1.74467	31.6801	0.973909	0.897107	2.46869	4.464	0.0959603	0.667336	1.73772	30.1375	0.928075	0.681513	1.4149	11.0634	0.520132	0.147476	3.85355	2.95144	0.702211	3.7378	8.17011	22.3849
ENSG00000163539	CLASP2	20.324	19.8199	24.7919	31.0646	17.4708	25.4106	10.3158	20.1839	26.1673	12.243	15.2395	20.9309	15.969	27.5197	18.534	22.2295	15.147	10.2812	25.4664	17.5752	28.5721	37.3166	10.9783	24.7525	27.56	17.5717	28.6926	14.7672	12.6563	13.3017	8.61388	20.4264	47.1611	47.7747	9.49294	28.8871	30.1497	16.5365	32.9144	28.2068	50.5115	22.8524	25.9598	57.937	36.4651
ENSG00000163541	SUCLG1	22.9653	32.1885	33.3172	59.7903	49.8151	64.2569	33.8862	27.0715	36.041	71.0886	48.9057	56.5876	32.3137	28.0934	44.8937	19.2815	37.6562	53.3418	75.2258	46.7751	32.8879	34.2793	26.0204	32.6656	28.0235	49.3625	23.4837	29.9824	35.2579	32.7313	34.392	53.4956	39.0032	71.0671	38.5157	29.5556	39.6435	26.7481	27.0401	29.289	59.6758	76.8333	45.9904	34.7152	120.327
ENSG00000163545	NUAK2	1.42051	1.21211	0.92735	0.186952	1.69222	0.295211	4.32681	1.29779	2.64068	1.65506	6.96818	0.105653	0.815532	0.521077	0.354062	2.12568	0.699696	0.279304	1.49481	0.677789	0.930299	0.986213	0.191902	0.344808	0.541867	0.264415	0.0840532	3.64709	0.7412	0.296699	0.234469	1.78214	0.400051	0.190876	0.442984	0.732607	0.504135	2.44603	0.241807	1.70497	1.62956	0.657928	1.06313	1.68607	0.258221
ENSG00000163554	SPTA1	0	0.190483	0.248092	0.119822	0.596618	0.220364	0.0216653	0	0.0293194	0.140883	0	0.20685	0.0490025	0.846166	0.040185	0.0126978	0.314962	0	0.115834	0	1.03474	1.19504	0.072601	0	0	6.55637	0.0143097	0	0	4.09144	0	0.0112371	0	2.02016	0.00407654	0.962148	0.442684	1.93374	0.0352856	0.520767	0.163933	0.196016	8.96451	0.0145339	0.740009
ENSG00000163558	PRKCI	27.5354	9.63079	28.1156	9.56235	8.44897	4.74246	14.1068	11.946	19.5133	15.7465	26.1133	6.71428	3.71634	23.4716	8.12079	47.4321	5.0931	15.9605	10.1604	24.1406	16.5146	11.4831	6.85847	25.0978	18.4615	3.9309	20.7475	14.8628	14.9007	6.71348	5.08313	22.9419	18.0438	7.23412	10.8407	11.7376	15.0528	12.0413	19.7193	16.1593	21.6435	31.1205	13.2261	15.2261	20.2828
ENSG00000163563	MNDA	0	0.0519406	0.0553495	0	0.0401141	0.0189753	0.0708918	0.0774596	0.095937	0	0.0375652	0.0220709	0	0	0	0.0623233	0	0	0	0.0943933	0	0	0.0356341	0	0	0.0779807	0	0	0	0	0	0.0551541	0	0	0.0600255	0.0218631	0.0886852	0	0.0577297	0	0	0	0	0	0
ENSG00000163564	PYHIN1	0	0.461106	0	0.217541	0.700359	0.157224	0.0419563	0.160452	0.227116	0	0.244557	0.0653118	0.498209	0.39645	0.0233463	0.0737705	0.0469189	0.0110501	0.418054	0.279327	0.0613425	0.229515	0.126537	0	0	2.61527	0.0415676	0.0135103	0.0130912	0.546899	0.27829	0.163211	0	0.818096	0.449987	0.388181	0.341167	0	0	0.471186	0.549464	0.569399	0.154635	0.316642	25.3485
ENSG00000163565	IFI16	53.9564	364.108	240.372	131.008	62.578	148.708	98.2114	114.36	194.064	274.533	141.749	132.976	76.6745	233.852	195.936	221.888	81.8621	33.106	97.3341	186.499	178.823	299.828	46.8995	4.8808	124.504	182.237	137.675	137.491	73.2285	153.788	30.0382	1227.22	193.199	58.5075	86.4493	90.942	164.029	65.2761	78.3606	220.222	56.1127	85.9914	58.3096	62.0508	28.3368
ENSG00000163568	AIM2	0	2.7149	1.07781	0.188359	0.0411124	0.0388951	49.2608	0.516018	1.96649	10.3469	44.3137	0	0.0821668	0	9.3391	73.0085	0	0.153085	0.0529718	3.04739	1.5403	2.28536	0.109563	0	1.00545	0.479529	0.863795	0.233959	0.362721	0.0461985	0	239.899	0	0.0272443	1.5995	0.0672216	0.318123	0.385245	0.118333	0.386506	0.444039	0.140862	0	0.0365555	0.0368566
ENSG00000163576	EFHB	4.2784	0.847756	1.72466	0.663563	0.248003	1.87702	0.0175314	0.0957779	0.3796	0.820811	0.092898	1.3536	0.237915	2.021	1.56083	0.739796	0.450914	0.156987	1.32077	0.490208	0.615164	0.575415	0.669729	0.285007	0.410565	0.34712	1.87584	0.462911	0.120342	0.111473	0.310087	0.300068	2.17001	1.07811	0.108857	0.821816	2.12737	0.302109	3.25503	4.53869	1.40817	0.566481	1.86089	0.652721	0.337942
ENSG00000163577	EIF5A2	6.21339	4.58913	8.74143	2.58455	3.83956	1.70447	10.2304	1.5256	23.1687	15.6301	11.2985	19.4516	1.16581	10.1847	10.3687	2.56969	2.21075	6.83224	1.92177	27.3134	7.68858	11.9923	4.80129	6.92981	6.52858	3.22483	8.53254	7.992	9.73095	1.03715	3.31783	12.7917	23.1049	1.46792	12.4926	2.0846	6.77456	14.3569	3.33665	2.12876	6.94957	11.9916	0.654075	0.0656534	0.132388
ENSG00000163581	SLC2A2	0.117574	0	0.200114	0	0.096687	0.011434	0.384459	0	0.0578093	0	0	0.0664969	0	0.121093	0.0475398	0.150218	0	0.0225013	0.0311444	0.113758	0.0312278	0.20447	0	0.0771621	0.181891	0.219283	0.0423218	0.137555	0.0133287	0	0.188893	0.0997034	0	0.0320362	0.0241132	0.0263483	0.0534395	0.566255	0.10436	0.0757477	0.149182	0.496912	0	0	0
ENSG00000163584	RPL22L1	74.9038	13.9774	58.2072	67.5319	74.3922	14.6807	12.896	50.2604	184.456	119.116	148.941	45.444	38.9973	30.8938	25.1767	51.4178	37.2287	141.973	129.251	41.4865	374.065	27.9778	112.548	24.598	49.0991	13.5758	19.087	271.729	222.649	21.9862	133.508	162.58	116.441	52.8984	25.4518	83.4907	33.0114	67.089	126.275	19.5847	170.942	231.527	77.4816	59.9265	225.191
ENSG00000163586	FABP1	0	0	0.0461395	0.0153204	0.0334392	0	0.0295478	0.0322853	0	0	0	0	0	0	0.0328833	0.0519529	0.0330427	0.0155641	0	0.0393433	0	0	0	0.213492	0.251628	0.195015	0	0	0.0184389	0.018788	0.0653286	0	0	0	0	0	0	0	0	0	0	0	0.0435609	0	0
ENSG00000163590	PPM1L	2.24863	3.49698	4.51391	0.924218	1.17121	0.0627783	0.8033	1.47996	2.41224	1.25825	0.596553	0.788615	0.497328	2.16079	1.72923	3.44341	0.46555	0.0772142	0.253646	0.655817	1.97174	3.14339	0.937247	2.54194	5.56757	1.35447	2.49795	1.03846	3.54195	0.242341	2.19738	9.48861	1.40317	1.47311	2.17125	0.701624	6.13957	2.73593	0.534785	4.66491	9.53208	4.50167	3.65653	1.63436	4.40212
ENSG00000163596	ICA1L	2.73571	0.676105	2.27972	0.746256	0.529954	0.423954	0.66799	0.586911	0.885344	1.26282	0.780913	0.124351	0.397185	2.51175	0.674422	1.4651	0.508267	1.32764	0.52216	3.29184	2.91985	3.55995	0.560767	3.8313	2.66835	1.52512	2.33336	0.368107	1.30212	0.823212	0.395868	3.10748	0.316607	0.423492	1.35666	0.688111	3.07554	0.392529	2.74788	1.53048	3.28278	0.943482	0.659907	0.152451	0.726615
ENSG00000163597	SNHG16	60.7272	71.4833	82.9549	47.9262	45.9494	89.4343	24.4865	44.8843	111.44	95.962	38.3705	83.167	52.6744	68.7567	109.366	62.6542	67.7871	19.4798	102.385	73.3094	72.5763	93.4816	48.7267	44.1323	34.5418	109.188	70.8774	53.3313	95.2672	55.4419	29.8829	104.455	41.8145	99.4538	69.6254	53.8816	69.1657	208.302	124.541	82.1575	100.701	148.621	138.257	61.3186	72.3325
ENSG00000163599	CTLA4	0.536932	0	2.25779	0	0.564918	0.0368586	0.0688519	2.14408	1.25788	1.47749	0	38.5416	0.116797	0	17.6236	0.665831	0.17324	32.822	0.0501982	1.46684	1.15765	58.6622	0.657566	0.0621846	4.25097	0	0	0.909008	1.18157	0	0	0	0.689911	0	0	0.31851	0.0430667	0.0456343	1.85027	0.081393	0.120226	0	0.0507525	0.0346415	0
ENSG00000163600	ICOS	0	0	0	0	0.0156134	0	0	0	0	0.215314	0	1.6322	0	2.34655	1.38185	0	0.0154282	0	0.053646	0	0.0403423	0.0754711	0.249654	0	0	0.364224	0	0	0.241065	0.0526349	0	0.300543	0.0325278	0.0206933	0	0	0	0	0.674096	0	0.144543	0	0.0406788	0	0.0559885
ENSG00000163602	RYBP	66.2904	20.7814	32.0175	14.0508	14.7847	10.3429	31.105	14.8216	41.2864	29.2844	14.4831	18.9523	7.52725	87.7635	34.7064	30.6981	10.1128	11.3119	13.6584	22.9375	28.3364	20.8198	19.3112	64.6275	24.0985	14.1683	45.4987	20.0452	16.6522	36.9129	7.27973	17.3924	25.8167	26.3162	9.84971	13.2085	20.981	29.9955	27.7106	35.0966	43.5925	44.4785	29.6465	31.7476	24.0864
ENSG00000163605	PPP4R2	49.3095	31.9188	48.1541	18.1212	27.5939	18.5328	42.1451	23.1051	48.6715	62.6418	36.2482	28.6044	20.2882	50.5309	55.1284	51.3811	15.5526	25.3389	30.269	41.4033	41.0254	42.3408	25.3303	72.9892	46.2702	21.1606	52.6904	50.1548	22.3597	42.2591	14.0691	47.9079	55.4531	60.7909	13.767	23.6251	31.7963	30.9992	34.9182	57.2718	126.178	59.2017	54.6456	68.0957	60.1645
ENSG00000163606	CD200R1	0	0.0547738	0.20429	0.116286	0.0105755	0.110057	0.0373793	0	0.0758774	0.0729201	0	0.128011	0	57.0066	0.0207994	0.0657228	0.0418005	0.364252	0.181682	0.0746566	0	0.0255597	0	0.0337596	0.15916	2.59038	0	0.0240729	0.0349891	0.570424	0.0206609	0.145406	0	0.350408	0.0632996	0.138334	0.0467613	0.0495491	0	0.0220939	0.0326349	0.144938	0.0275532	0.0752265	0.834308
ENSG00000163607	GTPBP8	5.96782	5.73023	8.3999	6.12225	4.47947	4.21745	4.33015	4.48121	14.7402	8.93109	4.3869	5.30932	3.23588	20.2598	6.02901	6.77507	4.69299	6.5814	6.87031	7.72141	10.9606	8.63494	5.88729	13.0246	7.35071	4.25256	8.39107	2.8624	4.99961	3.03231	4.99774	5.43175	11.7158	7.00982	4.05945	7.22422	6.92039	5.76523	8.23298	6.99053	10.6921	14.7191	10.4896	12.112	8.36053
ENSG00000163608	NEPRO	24.6429	30.6971	23.1825	18.0699	18.919	21.2136	18.7796	22.9017	39.8171	27.2738	17.7705	35.9479	10.2821	50.0387	20.9371	27.0519	15.1945	22.9749	21.0907	30.4373	33.3064	26.6971	17.4444	33.9627	27.0611	17.9419	32.6238	12.8037	21.8183	17.5364	15.2566	24.0799	45.204	33.6207	20.2371	20.172	28.0625	25.2364	23.3375	25.5615	29.8679	48.0949	24.4881	44.0594	25.4037
ENSG00000163611	SPICE1	9.26677	11.2454	15.5426	6.80009	6.8543	5.41205	13.4092	9.49987	14.9998	11.654	8.52267	9.40812	7.82648	13.096	8.66325	11.845	6.2283	6.05141	5.80279	9.19036	17.4684	16.1889	5.8763	11.7538	13.6381	5.76927	9.14193	4.4037	9.55503	5.79715	6.03506	7.6509	13.2071	6.65132	8.15545	7.86832	10.9111	10.5748	8.75662	13.6243	8.74629	12.0452	10.4059	19.301	6.34057
ENSG00000163612	FAM86KP	0.339202	0.108354	0.230931	0.306717	0.0836827	0	0.295777	0	0.400272	0	0.0783656	0.0460425	0.0836237	0	0	0	0.0413452	0	0.0718813	0.393832	0	0.20225	0.148674	0.133568	0	0.0542257	0	0.523836	0.092288	0.0940353	0	0.115058	0	0.110909	0.2087	0.273654	0.092504	0.294057	0.481725	0.174826	0.129118	0.0955729	0.327038	0	0.15004
ENSG00000163617	CCDC191	3.7122	1.69403	6.46867	2.5903	4.02617	1.14197	0.536741	1.5188	6.68629	4.56421	4.15686	4.55896	2.08559	4.42151	0.689229	3.60555	2.30087	1.83409	2.51518	3.26187	3.76276	1.88215	2.49042	4.40018	6.8563	0.817496	3.3815	0.948379	2.18145	0.962607	0.258641	1.00649	5.53239	1.73398	4.41263	1.37518	6.45635	3.448	2.75702	8.47636	1.56205	3.09513	2.47532	8.05997	1.71743
ENSG00000163618	CADPS	0.0320201	0	0.163496	3.46409	0.0197487	0.0133454	10.1412	12.8459	1.58562	0.213983	25.8228	0.0714039	0.400335	7.3212	1.25401	0.254228	0.535256	0.0105051	0.0363507	5.12511	29.0345	2.13422	1.69417	0.0180122	3.19507	5.72209	0.0197587	0.269723	0.283134	0.00634054	0.0110235	13.9334	24.0745	0.0299133	0.0168865	0.618133	3.18102	1.32183	3.33746	0.0235761	0.870605	2.46169	0.558631	1.97171	0
ENSG00000163623	NKX6-1	8.7224	0.0693103	1.44025	1.64314	0.829696	0	0.0709492	4.54798	4.32066	0	12.4818	0.0294517	0.106982	7.10631	0.0526389	0	4.48277	0.0124574	0.0459798	0.0314899	0.345772	2.26401	2.63906	4.82727	6.19306	0.520292	12.8868	0	0.0590332	0	0.392162	3.56952	5.10194	3.60044	0.253646	1.41496	2.071	1.84962	0.192588	3.69038	4.70773	0.947583	0.383522	0.85672	0.69582
ENSG00000163624	CDS1	0.555361	0.0239735	0.204375	0.381721	0.472129	0.0963396	0.114522	0.518403	1.41697	0.127663	1.14434	0.0407478	1.33213	0.340098	0.0182071	0.0287657	1.42703	0.00861766	0.0636152	0.108919	0.191357	1.52143	0.213812	0.384176	0.383139	0.19196	2.65822	0.147508	0.571726	0.0104027	0.0361717	0.91644	0.270007	0.662548	0.0923503	0.181638	3.21325	0.281928	0.133227	1.64392	0.885589	0.655513	2.91841	0.80667	1.31126
ENSG00000163625	WDFY3	31.6957	27.5105	28.7143	10.6412	11.4073	16.6308	17.7262	13.7765	24.8148	33.4149	26.0637	20.0287	13.7202	27.9761	18.3877	26.4474	13.998	5.10876	11.4527	14.7358	23.72	24.0111	11.9745	39.3555	17.0904	19.2447	35.1496	12.5704	11.9399	17.7603	7.64879	13.8449	22.9075	17.856	12.6017	11.2059	17.7121	6.72093	15.8102	32.7888	14.879	20.7733	25.2711	21.2137	16.7102
ENSG00000163626	COX18	10.923	12.985	11.4193	9.93225	13.2488	10.0532	7.64774	4.91545	13.1246	9.0618	8.23806	7.57616	5.11121	11.4872	9.85001	6.58542	10.3189	7.58287	6.09699	11.7293	11.3497	12.7768	11.8533	10.7907	5.52384	12.5746	12.1064	7.0005	9.6494	6.9716	5.49361	5.16044	9.48418	12.1849	4.73629	7.67261	9.80286	4.97869	7.30982	12.7263	13.8108	10.3444	13.6499	8.43254	16.0912
ENSG00000163629	PTPN13	79.2418	67.5281	63.175	21.8496	22.6144	13.4417	0.391969	29.1904	43.5382	59.2236	17.2108	39.0696	0.112992	19.4774	6.5518	49.6214	9.46708	12.4083	13.9824	24.2638	42.1495	106.842	19.8879	73.7456	48.2863	19.8054	60.9308	59.4608	23.9423	15.2619	0.994067	45.1211	60.8122	0.0634027	7.17572	1.73029	23.8734	14.9151	1.0765	19.3341	7.82403	12.6853	1.67693	9.65948	0.0311899
ENSG00000163630	SYNPR	0	0.0253186	0	0.331469	0.127099	0	0	0.0377579	0.0701471	3.23583	0	0.139861	0.0195399	0	0.99989	0.0607594	4.55029	0.00910118	4.325	17.5537	0.227355	0.0945175	0.138959	0	2.79567	0.0126706	0	4.64015	0	0	0.0382012	0.134425	0.0203684	0	0.00975319	0.117229	0.12969	0.114518	4.05223	0.0204253	0.120681	0.022332	50.5117	0	0
ENSG00000163631	ALB	0.0793113	0.0316689	0	0	0.146748	0.0115695	0.0216118	0	0.029247	0	0	0.0134569	0	0	0	0.0759987	0.036252	0	0.0105044	0.0863292	0	0.0886679	0.0434531	0.039038	0.0920226	0.0316972	0.0856462	0.0278368	0	0	0.0238913	0.0336281	0	0.0162078	0	0.0133302	0.135181	0.0286481	0.0351986	0.102193	0.0754748	0.0558664	0	0.0217471	0.0657787
ENSG00000163632	C3orf49	2.0329	2.50284	4.18087	1.81906	1.04484	0.939066	1.93883	1.21055	1.62425	4.86295	0.929532	2.84564	1.14852	7.76428	1.64396	3.65248	2.16815	1.84801	0.964805	4.54849	4.387	3.0303	1.11378	2.50154	3.63635	1.55721	5.39671	0.921615	1.69962	1.40892	2.70467	2.15488	5.00652	2.2849	1.19866	3.95777	2.54096	0.734305	5.03731	5.29338	5.88429	2.3866	2.31388	5.9458	2.81005
ENSG00000163633	C4orf36	0.0637701	0.662045	0.542689	0.450491	0.865279	0.111629	0.0695077	0.0379736	0.047032	0.40679	0.147327	0.1082	0.0393031	0.0656786	0.0773541	0.122213	0.077729	0.347821	0.135137	0.185101	0.25406	0	0.104815	0.188331	0.0739906	0.305833	0.688636	0.201439	0.195189	0.13259	0.0384195	0.216309	0	0	0.0980892	0.0428724	0.173907	0.184275	0.113205	0.0821682	0.0606853	0.134758	0.102472	0	0.141038
ENSG00000163634	THOC7	72.5885	51.7344	69.8225	51.8196	56.9229	40.9754	32.2369	45.1469	72.5252	112.688	61.3052	55.9389	39.6028	82.6468	64.3765	53.5162	42.9808	82.468	46.4097	89.3885	70.9973	66.186	47.6662	76.5568	36.3193	27.3604	50.9876	47.8455	56.3685	23.2292	46.5814	74.0319	74.5098	51.2362	33.0457	40.0704	42.4777	44.4136	67.2283	35.8358	80.721	69.5317	49.9981	130.537	61.2198
ENSG00000163635	ATXN7	0.393745	1.35094	1.3155	0.445046	0.386756	0.459498	1.27957	0.686032	1.64558	2.04657	0.850706	0.836331	1.20439	1.66718	1.14098	1.14587	0.613249	0.78285	0.316761	1.60852	1.67326	1.33689	0.391501	2.05291	0.998305	0.466259	1.5748	0.675631	0.867932	0.45987	0.553511	0.840927	1.29293	0.88213	0.408251	0.887282	1.17321	1.08512	1.2038	1.00529	2.04003	0.811511	0.937344	1.87139	1.15305
ENSG00000163636	PSMD6	16.969	18.6507	22.7854	15.2394	19.6868	12.2225	16.7758	10.9438	32.1321	34.8021	29.3262	22.7942	12.0417	24.2045	19.7913	16.5978	8.16333	22.6961	17.1787	19.3333	29.4045	24.8131	13.857	17.5428	25.7349	7.47401	19.2279	20.3455	29.6738	9.46135	10.0553	23.8004	31.3287	19.5525	9.22574	12.2174	15.4221	22.3436	17.2377	15.7744	28.8599	23.1819	17.8087	27.3538	17.2958
ENSG00000163637	PRICKLE2	17.44	3.43746	6.17466	3.25116	1.73344	4.01908	6.10708	0.237931	1.19884	6.79684	11.5546	3.22949	4.52225	29.4238	3.83886	14.0445	4.19229	6.18087	0.897239	0.0131794	10.6727	11.9865	0.25374	22.0181	56.6753	1.20854	33.0178	6.73466	0.145153	4.22305	0.120362	14.6929	0.0583413	1.19882	1.88849	1.29428	3.31228	0.66259	12.1711	7.85131	1.60736	5.34754	0.0583687	1.3446	0.0903782
ENSG00000163638	ADAMTS9	44.0058	0.11015	14.5124	0.209048	0.123738	0.0219495	79.7347	1.62775	1.01726	0.0533245	0.246235	0	0	14.9419	0.129286	81.9446	0.752727	29.7504	0.0730726	0.00909906	6.78398	0.738299	3.80593	3.06125	52.3754	0.761718	3.33099	1.56675	0.0554376	0.0130355	0.0377719	0.765588	0.0161116	7.06722	0	2.94628	0.00854882	0.588802	0.345022	0.113097	0.596625	3.49764	0.372755	0	0.0138661
ENSG00000163644	PPM1K	4.4164	34.9495	9.27072	9.65417	3.62092	26.8381	7.56082	4.83195	3.51778	4.90824	3.18339	21.9447	26.7549	42.4776	7.65718	3.78053	3.76101	1.20357	18.8489	2.59802	9.22446	10.2962	5.8588	4.48674	5.54783	28.0241	8.06306	4.85277	1.79036	14.2513	3.00842	4.37431	8.90549	2.15161	5.09036	1.13619	4.44021	3.00333	9.87846	5.03046	6.81409	4.2391	63.5958	1.76318	3.23633
ENSG00000163645	ERICH6	0.677653	0.20616	0.109845	0.255315	0.199024	0.0564869	0.351726	0.614899	0.237993	0	0.260929	0.0219007	0.159107	0.26588	0.0391431	0.0618428	0.117998	0.222323	0.0683825	0.608826	0.462818	0.144304	0.353593	0.508266	0.299528	0.41269	0.20908	0.203866	0.197541	0.111823	0.311059	0	0.165852	0.105511	0.218396	0.303723	0.572009	0.279744	0.458277	0.498949	0.0614164	0.363683	0.518532	0.141571	0.49958
ENSG00000163646	CLRN1	0.036963	0	0.471838	0	0.034196	0	0	0	0	0	0	0	0	0	0.0224184	1.77096	0.022527	0.381993	0.0293735	0.053645	0.0294522	0	0	0	0.0428872	0	0	0.0259467	0.0502833	0.0128088	0	2.25683	0	0	0.0227422	0.0248502	0.0252005	0	0.0328086	0	0	0	0	0	0
ENSG00000163655	GMPS	45.0209	27.2269	36.3507	15.605	20.1862	7.42266	34.1382	20.6699	60.2718	32.4974	42.9956	43.751	7.42225	44.8625	19.7273	53.4526	8.15236	18.6224	16.6168	42.6227	34.3354	36.7676	14.1126	36.0107	35.2731	10.7584	37.9072	31.2961	33.2316	15.7944	17.135	43.9806	39.4109	18.9797	26.5546	17.824	26.6865	24.8367	19.3717	23.9361	36.3456	40.5456	21.2163	21.7137	33.0764
ENSG00000163659	TIPARP	27.0195	5.99557	11.9654	6.70918	12.0914	3.37452	16.5542	10.2524	11.7785	25.2713	20.7923	15.6911	1.37343	24.9729	8.73682	22.9041	4.79377	7.1434	5.64989	22.0806	17.9251	11.9029	12.3544	9.50607	23.3009	6.07516	25.5251	20.6427	19.1451	4.6149	3.5162	10.3259	23.861	9.18374	7.32871	7.15192	10.2551	13.8946	2.23697	16.3734	21.7111	16.9115	13.6626	22.0553	47.1875
ENSG00000163660	CCNL1	11.2531	15.1554	21.4377	13.9461	9.86426	9.2293	22.7921	15.2016	23.6593	25.3469	12.5382	15.4256	9.51218	25.8501	12.8127	29.6222	16.8018	17.7441	9.68417	26.6407	40.6456	32.5422	15.5668	22.5936	21.7166	10.8832	32.4382	16.7839	19.545	10.8241	21.8409	16.5874	28.7903	8.5402	15.7541	20.3653	24.5172	14.5078	13.876	19.2736	30.6882	20.5649	14.5696	21.7989	29.7231
ENSG00000163661	PTX3	10.8721	0.275633	1.35113	1.71651	1.27724	0.563898	0.940503	0.164422	0.509109	7.04543	207.242	0.374796	0	1.35081	0.0418669	5.82087	0.399663	1.26824	0.493702	6.91266	9.90049	3.60141	1.05896	5.16453	1.60186	1.21387	1.49086	0.218052	0.187811	3.54028	1.24764	3.98053	0.532181	0.0564266	1.7201	0.348062	0.282376	0	0.183813	1.86784	0.328451	0.0972478	0.0554615	0.302845	0
ENSG00000163666	HESX1	0.965748	0.599856	4.83985	1.33415	0.827272	0.939185	0.46784	0.894572	1.82023	0.91267	0.433836	1.16523	0.595216	2.43137	0.39049	2.67341	1.24254	1.75583	1.42121	0.934403	3.50554	1.27962	1.17581	5.28171	0.74702	1.1579	1.85402	0.602595	0.912342	0.4834	1.8748	0.454977	2.55074	0.219286	0.132043	1.08212	2.70685	1.08528	1.80965	0.898715	2.24652	1.66288	1.37943	4.58999	1.42394
ENSG00000163673	DCLK3	0.18019	0	0.0204458	0.0746778	0.00740894	0	0	0.0143065	0.070877	0	0	0.00815284	0.0148074	0	0	0	0.0219632	0.0482784	0.00636409	0	0	0	0.013163	0.283814	0.362387	0.00960186	0	0	0	0.00832551	0	0	0.0154352	0.0785559	0.014782	0.096913	0.0327597	0	0.04265	0	1.23461	0.236926	0.135122	0.0658772	0.0664198
ENSG00000163681	SLMAP	15.6854	13.0781	16.9654	6.93859	10.3426	7.18324	11.1329	9.96597	19.3178	27.4749	18.4141	13.498	10.9041	17.4807	10.6443	12.3725	5.66814	7.0653	6.81535	16.9531	15.5981	14.7243	6.80442	14.8447	18.8912	5.70883	14.0964	12.9342	11.1454	8.27948	6.5699	14.5374	19.0779	14.0713	7.00942	7.54776	11.5135	11.2972	12.9225	15.1794	25.7635	13.4558	15.7358	23.7809	16.3928
ENSG00000163682	RPL9	33.6126	24.0852	17.3602	15.9066	19.0123	60.0444	18.5292	19.7694	18.9589	8.44846	13.9076	33.1735	18.7359	45.8651	5.17543	12.8273	54.8735	19.3978	8.22203	15.3062	16.1482	8.8641	13.4995	5.80142	12.0975	12.6182	27.1546	21.8727	26.8349	8.09478	15.9048	14.3366	32.2592	19.7159	5.18455	18.9046	29.8884	25.448	46.6515	22.4711	20.7831	36.0266	25.367	32.0404	26.1855
ENSG00000163683	SMIM14	20.8816	16.1986	14.5148	15.0723	15.5211	10.516	4.40874	8.12752	12.2118	12.7103	10.0582	6.95081	6.41037	12.9491	13.2208	17.2791	10.5586	11.8287	13.8759	9.84648	9.43058	23.9391	8.16562	14.8092	35.2559	11.6741	35.7177	9.39209	5.14328	5.77232	6.9865	2.28104	57.9888	5.61915	8.45281	3.23505	17.3202	10.6087	9.05508	21.2579	38.245	7.87373	19.0665	22.2909	9.68389
ENSG00000163684	RPP14	11.5542	6.83257	5.93367	3.52474	3.90585	3.68586	3.24214	3.3711	9.37663	8.73913	5.64353	5.63301	2.48379	9.24002	7.20657	5.11824	3.40633	5.55487	6.43893	8.29738	7.32691	6.73429	4.34581	10.9256	8.57245	4.1863	8.42745	4.81586	5.37349	2.58799	3.07347	8.88264	6.91452	9.00029	3.4487	6.17667	5.80038	5.22195	7.32441	6.37751	16.0402	7.07422	8.41593	9.43651	7.70158
ENSG00000163686	ABHD6	19.2909	6.16823	9.58967	7.60199	27.1442	2.91747	7.32068	26.3742	57.0477	32.3709	11.379	20.9683	9.75077	2.65166	23.3097	4.82689	3.21777	11.6112	16.0416	45.2721	14.1521	37.0987	12.8996	2.75491	19.0058	3.13161	6.52756	8.72209	29.3137	4.09887	5.26033	6.35999	36.8212	7.30496	9.73404	3.02281	16.5355	17.8448	5.39846	4.90399	28.0515	9.35682	28.78	24.7187	2.74393
ENSG00000163687	DNASE1L3	0.0638106	0	0	0	0	0.0124111	0	0	0	0	0	0	0	0	0	0	0	0.012212	0.0225371	0	0	0	0	0	0	0.0170015	0	0	0	0	0	0	0	0	0.0130869	0	0	0.0307321	0	0	0.242895	0	0	0	0
ENSG00000163689	C3orf67	11.0476	4.93161	19.1528	2.80157	0.725053	1.02479	15.5152	17.4249	5.03498	8.37243	3.53399	1.92734	2.78468	1.12324	5.05113	3.203	0.461811	12.9297	1.29062	3.64867	18.9034	10.5986	1.95551	4.46177	4.9301	1.29627	16.3503	10.4792	7.63002	0.633149	2.32102	1.75358	1.55602	0.486265	2.51411	0.523719	5.1179	1.50412	2.76578	0.739123	2.8844	1.27703	0.876239	5.63907	2.8271
ENSG00000163694	RBM47	0.43103	2.1279	1.14712	0.190446	0.77336	0.00457281	0.0427101	1.68001	7.17865	5.46576	2.91499	0	8.64586	0.0161429	16.579	0.330422	0.0143286	1.12936	0.3363	0	0.199823	5.94611	0.437956	0.123438	6.54692	0.0689054	0	0.0165036	0.0373138	0.0325888	0.028329	2.91083	4.82341	0.057655	0.371279	0.0684936	0.0641162	0.0339693	0.083473	0.0807834	0.0149156	0.563068	0.415572	0	0.0519978
ENSG00000163697	APBB2	7.71088	5.1013	9.21851	5.95541	5.88734	0.0482496	0.180261	10.0389	15.6125	4.7913	34.59	0.196423	8.67666	6.80257	6.37563	5.49704	4.50409	3.77135	3.85783	1.04259	6.5476	7.02587	4.37188	52.0366	30.8338	12.6531	15.7494	10.1543	6.09551	7.51113	2.26051	5.11012	44.0141	7.28319	3.73308	3.91233	14.2209	2.9794	9.44979	10.688	31.6532	7.57934	22.3313	0.0680209	37.7768
ENSG00000163701	IL17RE	2.56321	1.3494	0.926146	2.533	2.1108	0.375995	1.06134	2.18292	2.1967	1.03524	0.760897	1.06904	0.600138	1.74029	0.851127	1.9759	1.32651	1.23321	2.45795	3.38751	1.48329	0.640358	1.60047	1.86075	14.7538	1.51085	7.32965	3.78954	2.44473	1.76654	1.67366	1.09288	2.50233	3.26577	0.801747	2.18534	1.30821	2.11034	2.31325	1.45762	1.66249	1.00867	3.1754	11.0097	1.58351
ENSG00000163702	IL17RC	22.2261	28.1498	26.4579	17.6787	23.4595	10.1978	19.8855	28.7186	41.5301	27.5345	26.1173	20.9002	18.4889	11.8482	28.3024	33.3246	11.2716	30.2466	26.3628	16.1607	20.6595	19.5444	20.993	20.5587	35.6964	13.1562	22.8069	20.0226	18.4283	9.93547	6.00664	7.80428	28.426	19.1809	4.61884	9.58822	24.0923	24.6123	10.8916	14.5188	17.3474	14.9391	23.1543	48.8521	18.3807
ENSG00000163703	CRELD1	45.3362	20.4946	55.2629	22.7969	24.7041	15.1399	11.4169	21.8042	35.0051	15.1496	11.4853	47.8978	9.61252	16.8664	18.3598	45.9221	12.2704	47.4183	28.2341	18.4427	22.6516	13.8963	15.8277	25.0891	46.9266	6.74322	34.5266	23.6754	21.0843	3.3902	7.28221	12.2941	10.726	10.6628	4.64535	8.01901	10.6333	69.0375	24.0059	13.1082	23.9497	7.09101	43.7729	57.8888	12.5629
ENSG00000163704	PRRT3	15.061	6.27176	7.66708	4.23661	1.7299	2.6384	5.41027	7.42988	9.40281	10.1207	3.61305	3.68028	7.33379	5.67247	2.47439	8.17702	3.69849	8.40309	3.90847	12.3847	5.52625	7.19629	4.17238	11.1115	8.7966	2.47291	10.9406	2.58937	5.48056	3.8996	1.65909	6.22733	7.0113	8.86524	1.17139	10.9712	6.95365	5.47704	7.15185	6.63666	6.24416	2.56242	6.9108	8.25943	8.68462
ENSG00000163705	FANCD2OS	0.176672	0.112872	0.420978	0.119814	0.15255	0.206175	0.731756	0.126245	0.364839	0.751327	0.163265	0.23981	0.304884	0.218351	0.0428611	0.880321	0.172275	0.547742	0.0935974	0.871781	1.46403	0.737386	0.116154	0.486976	0.327979	0.112973	0.992072	0.173624	0.240338	0.318355	0.596059	0.179782	0.272409	0.144416	0.0434802	0.997718	0.240901	0.0510526	0.250904	0.0910571	1.27775	0.398229	0.340671	0.968864	0.547033
ENSG00000163710	PCOLCE2	58.7042	2.9195	48.697	10.4607	5.01977	0.0561352	0.0419443	10.7701	7.71973	0.163651	14.3358	0.0261172	0.687805	3.64629	4.01441	14.2336	0.316612	2.09892	3.56773	0.0279247	12.173	2.09373	4.63837	7.15981	20.1816	6.69009	12.2174	0	10.7447	0.0666759	6.07425	24.3115	14.6607	3.00407	4.4749	4.42399	1.44298	2.02941	0.273254	2.35525	32.3358	11.7371	7.26578	3.48206	5.2342
ENSG00000163714	U2SURP	20.856	26.1064	49.889	16.807	16.1951	16.9416	31.4369	23.483	51.9598	42.9511	30.4573	27.5778	12.8059	43.6676	28.6592	54.3743	14.7771	23.0702	19.5745	65.3971	61.8273	47.643	18.4779	41.3233	38.9359	14.2539	49.4142	24.5158	30.5758	22.4227	14.1217	59.2223	43.2424	17.3043	19.1203	23.0344	36.0591	27.4623	21.0725	37.0311	58.7907	56.0824	33.9683	23.0862	36.2898
ENSG00000163719	MTMR14	13.038	17.7858	20.8654	10.6376	18.7722	8.76952	13.9079	13.3283	32.6051	35.8129	20.1881	26.4026	13.1093	15.0322	21.9686	10.4254	10.4477	9.91263	19.3015	12.9969	19.1109	16.7484	15.7249	20.6103	13.5529	8.19839	21.3833	18.8587	25.7117	8.55808	5.61643	11.1506	27.0015	35.7375	7.26209	13.4996	15.4722	23.0811	12.797	18.1469	27.0588	21.9409	21.2903	41.0453	23.0414
ENSG00000163728	TTC14	7.01159	5.46889	23.7213	8.93157	8.63834	3.21275	10.9714	9.36485	15.0632	12.8785	14.5491	5.7221	7.14759	21.0529	13.17	14.1959	7.85429	8.23399	3.91971	4.60731	25.1579	19.1978	9.45531	20.6479	13.895	8.06628	10.3309	7.2107	9.88359	5.32454	5.46304	10.5785	19.7873	5.52753	11.9998	15.4951	15.1211	8.50229	15.7154	15.475	29.7844	20.6162	8.84762	10.0021	23.3275
ENSG00000163734	CXCL3	1.71998	2.31338	0.308151	0.954985	1.17248	0.158464	0.263121	2.40779	1.06823	1.41157	310.607	0	0.111586	0.124313	0.768661	0.231318	0.220682	2.96251	0.111904	1.3576	0.480871	0.854619	0.793552	0.0594103	0.630204	0.0241193	0.195512	0	0.328394	0	0	0.153532	0.465269	0.024666	0.0742631	0.0811466	0.164581	0.174393	0.0535672	0	0.287154	0.297572	0	0.132384	0.0333686
ENSG00000163735	CXCL5	0	0.0842756	0.0449033	0.238558	0.439334	0.0307881	2.53054	0.219942	0	0.112196	0.121902	0.0537163	0	0	0	0	0	0	0	0	0	0.432591	0	0.207772	0	0	0	0	0.0179449	0	0	0	0	0	0.064929	0	0	0.0381185	0	0.0339939	0	0	0	0	0
ENSG00000163736	PPBP	0	0	0	0	0	0	1.83734	0	0	0	0.540887	0	0	0	0	0	0	0.053767	0	0	0	0	0	0	0	0	0	0	0	0	0	0	0	0	0	0.0629595	0	0	0	0	0	0	0	0	0
ENSG00000163737	PF4	0.110859	0	0.188683	0.187953	5.81172	0	0	0	0.817609	0	0	0	0	0	1.74815	0	0	0	0	0.482672	0.353329	0	0.607372	0	0	0	0	0	0.226212	0	0	0	0	0	0	0	0.151161	0	0	0	0	0	0	0	0
ENSG00000163738	MTHFD2L	3.6415	3.09325	1.99633	3.33361	1.99358	2.59831	1.25615	2.62323	3.29928	2.69702	2.47346	1.77259	2.0342	2.40199	2.27477	2.61378	2.95491	3.26137	1.96894	4.8198	6.4334	5.85506	1.75599	2.44356	1.86728	2.36562	4.78658	2.64715	2.20786	1.2808	1.76661	1.65387	2.26941	1.689	2.15239	1.74673	4.52834	0.926163	3.87381	4.12096	2.97215	3.58338	3.17778	3.78456	2.73737
ENSG00000163739	CXCL1	10.3331	39.2795	25.0617	21.3441	74.3099	1.44704	20.7799	124.97	316.649	40.6476	2760.61	0.596101	3.05691	1.48993	9.65136	6.63402	3.14874	92.3116	14.8901	222.25	7.08075	7.47039	58.5379	1.32238	3.71666	1.81706	2.78961	3.59046	21.4015	0.0358074	0	10.3398	42.2213	0.0844657	66.8823	0	0.774935	3.20989	6.42021	0.266286	0	0.509501	0.166042	0.113333	0
ENSG00000163743	RCHY1	10.7807	8.5524	9.00954	6.99761	7.63043	6.33215	9.32716	6.57149	16.6843	14.3569	6.05579	6.23686	5.79579	17.0384	13.7081	6.88042	6.58269	5.42834	4.65234	19.0951	9.05329	13.8351	15.747	10.904	4.89927	6.79913	10.4192	6.84452	7.15941	4.74314	3.51481	7.19602	11.4147	6.62808	4.63746	5.82158	8.51127	10.1092	11.3524	8.85765	20.9843	11.4231	7.09654	14.4307	21.5198
ENSG00000163746	PLSCR2	0	0	0.133709	0	0	0.0305593	0.0285425	0.0935604	0.115879	0.334086	0	0	0	0	0.381174	0.0501853	0.0797961	0.0300691	0.124858	0.114014	0.166923	0.351308	0.28694	1.39204	0	0	0.226224	0.238964	0.0534346	0.0362975	0	0.399711	0	0.0428109	0.0322233	0	0.0357065	0.0378352	0.0464863	0.202448	0.0996786	0.036891	0	0	0.0579154
ENSG00000163749	CCDC158	0.091411	0	0.427854	0.00645755	0.0986628	0	0.0996356	0	0	0	0	0	0	0	0.0277208	0.766439	0.0139275	0.0328015	0	0.0663331	0.0364182	0.0851626	0.0125206	0.584918	0.397731	0.127865	0.0246781	0.0160418	0	0.00791918	0	0.0581377	0	0.0467012	0.00703029	0.00768192	0.0623218	0.313677	0	0.0441689	0.0434946	0	0.0550829	0	0.0126356
ENSG00000163751	CPA3	0	0	0	0	0.0446942	0	0	0.0431519	0	0	0.878941	0	0	0	0	0.0694393	0	0	0	0	0	0	0.0397027	0.0713373	0.0840802	0	0	0	0	0	0	0	0	0	0.089172	0	0	0	0	0	0	0	0	0	0
ENSG00000163754	GYG1	26.2609	22.4187	30.5767	18.4195	35.7339	14.3216	19.9555	25.3929	54.855	37.0641	34.4988	59.6816	9.07409	31.7412	36.5741	27.2291	19.5961	49.0643	21.8943	67.8114	31.5162	39.3727	27.689	33.6807	28.7217	10.945	23.4364	36.8014	35.024	15.0414	28.1269	55.9887	58.3701	19.2371	26.5889	12.2188	23.586	40.5881	13.2374	16.7835	31.8326	51.558	42.4436	20.6033	29.3353
ENSG00000163755	HPS3	16.151	9.89795	18.399	10.3979	23.045	6.83227	34.6483	30.5798	42.3423	29.6314	28.6712	39.4293	9.02414	20.6358	25.3039	19.4865	8.04935	16.9419	16.1717	59.9595	20.2801	32.0683	15.2699	8.76628	18.9258	6.51899	13.0836	15.1916	28.4432	8.77538	21.6662	17.0634	41.0789	7.97035	23.4172	7.09492	22.0956	13.6086	9.93713	14.5082	41.2507	24.3516	25.6433	16.2117	19.9197
ENSG00000163762	TM4SF18	0.0149394	0.691974	1.44935	4.27213	28.6005	1.20296	1.35154	0.249091	3.79026	0.762391	0.172572	0.0811137	5.30356	0.0307731	5.41841	0.372202	0.100153	0.197278	16.5574	49.4346	0.452343	0.423115	0.409251	0.205895	0.0693352	0.620946	0	0.0209738	0.355655	0.0621237	0.0720044	1.97632	0.0191959	0.0976953	1.97623	0.040175	0.0203707	0.259022	0.0265206	0.0192496	0.142168	0	0.0240061	42.3238	0.528656
ENSG00000163781	TOPBP1	32.1958	37.718	43.6573	15.1489	23.0347	12.854	43.0064	19.6195	50.844	46.1983	47.8123	37.7538	9.36786	32.8573	26.7218	36.7543	11.7104	21.3849	18.1835	96.7256	49.8318	47.1039	20.1006	50.989	28.1871	11.922	43.0633	15.0454	37.2384	19.1052	23.3625	41.824	48.5424	15.9765	20.2378	15.821	27.1629	30.6367	15.737	20.4116	66.267	49.7094	37.2253	30.7173	12.9153
ENSG00000163785	RYK	26.2525	23.3109	26.6536	15.904	18.4086	13.4636	30.4013	14.5179	23.8848	26.9643	32.4497	17.8794	5.3438	27.0468	18.3196	51.9387	11.5876	19.0903	18.2591	50.4306	23.948	28.3791	18.272	54.669	17.803	11.8388	34.8101	7.79771	24.354	10.3862	8.64259	24.1039	25.4034	9.13477	16.6541	12.8442	16.3496	18.3463	14.3283	18.291	32.1805	27.4539	23.1049	23.1536	10.8578
ENSG00000163788	SNRK	20.3916	31.6961	17.7126	12.8739	12.4703	10.9974	16.3927	14.2332	26.669	50.0082	7.92193	38.7585	22.7475	59.4692	24.747	15.4959	13.4798	5.52889	17.0634	34.6895	16.783	13.7113	17.5518	21.9625	18.0732	15.5403	24.4026	23.821	17.0472	13.7072	11.4185	12.4282	49.3342	28.1392	11.7378	25.2905	22.312	22.686	24.8765	26.4972	51.662	43.429	36.6666	58.0282	29.6879
ENSG00000163792	TCF23	0	0	0.0222457	0	0	0.00762641	0.0142462	0	0	0	0	0.00887057	0	0	0	0	0	0.00750408	0	0	0	0	0	0	0	0.0104471	0	0	0	0.00905844	0	0	0	0	0.00804167	0	0	0	0	0	0	0	0	0.0143353	0
ENSG00000163793	DNAJC5G	0	0	0.0484956	0.0322053	0	0	0	0	0.0420286	0	0	0.0193379	0.035122	0	0	0	0	0	0	0	0.090813	0	0	0	0	0	0	0	0	0	0	0	0.036611	0	0	0	0	0	0	0	0	0	0	0	0
ENSG00000163794	UCN	6.73797	5.11187	8.74446	8.85343	5.818	8.05974	4.22292	4.71446	7.20565	0.716359	1.94583	3.65838	7.26737	7.2866	3.98447	5.48806	2.77184	12.476	1.96331	6.84524	6.17414	0.878835	3.50702	5.8039	1.17268	2.08697	8.54948	8.04066	9.33798	0.466983	2.02971	0.428537	3.24664	2.47851	0.72549	2.71795	1.83751	1.94706	5.23307	5.20915	2.56481	0.949237	0.947381	9.60723	10.6178
ENSG00000163795	ZNF513	11.6647	18.7212	12.1916	13.8725	13.6727	15.8924	29.1624	11.8015	20.714	16.6156	24.2016	16.7364	15.5999	16.2127	18.305	14.7043	10.836	17.0516	12.5394	18.7371	17.0097	16.5859	9.71035	18.5623	20.367	13.5329	10.2728	12.799	21.0678	13.1076	3.41145	21.3679	16.0067	18.4915	8.18724	10.9447	15.0174	9.24494	12.3138	17.7661	12.9325	9.1339	15.7867	8.88111	20.288
ENSG00000163798	SLC4A1AP	15.7141	14.3156	19.1072	8.01592	7.79631	11.0975	25.5518	13.1096	16.2178	20.945	23.366	20.9285	11.2543	14.2507	16.9401	12.2483	9.29479	12.0048	12.7192	15.229	18.8123	18.2868	7.59491	15.9757	23.9919	11.512	15.8306	12.0056	12.1667	14.9014	2.89751	22.791	18.0267	13.5494	9.73169	11.04	15.7108	10.962	10.0672	17.3647	17.0343	14.5834	17.7087	10.7896	19.4533
ENSG00000163803	PLB1	0.024384	0.116838	1.18973	0.146992	0.706839	0.113824	5.72312	0.145201	40.1519	0.414789	0.29106	0.0165491	0.110209	0.0334851	9.81011	0.140193	0.108979	0.0979984	0.70189	0.943704	0.129528	6.00947	0.320629	0.0160028	0.13203	0.0519745	0.175545	0.502089	0.901152	0.0168996	0.0195875	0.441125	0.0626627	0.205966	0.0400073	0.114753	1.25237	2.86546	0.0865736	0.157095	0.665196	0.0572532	0.0783652	0.59729	0.0988703
ENSG00000163806	SPDYA	0.384488	1.87301	1.73417	0.771384	0.106712	0.717912	2.53544	1.21346	0.879064	1.71686	0.488553	0.430563	1.89576	2.45517	1.93552	1.95267	0.949017	2.26267	0.427759	1.95305	2.94106	3.754	0.421307	2.68735	1.82905	1.53663	2.94791	0.782698	1.11147	0.719479	0.393791	1.20637	0.815155	0.597153	0.591408	2.14547	3.61745	0.388867	1.74049	3.24497	4.68338	1.40832	1.4519	1.34946	3.78409
ENSG00000163807	KIAA1143	51.96	18.8716	37.2081	17.1973	22.7415	11.2998	9.54789	12.5553	25.1284	33.4621	18.8992	22.2251	8.83592	34.3567	15.7378	21.3995	11.4221	10.3364	18.4146	25.1861	26.4988	19.0739	16.644	30.1565	26.8274	9.91238	32.503	17.5712	15.7962	14.8158	13.3471	16.2818	31.378	26.2897	11.2649	12.66	12.4478	26.8766	35.7795	27.0691	35.2342	35.7663	23.0576	45.9994	25.1181
ENSG00000163808	KIF15	27.5943	13.7198	18.5449	7.26037	4.89943	6.48335	16.0052	3.59115	14.8197	21.1746	21.9527	14.0158	4.98187	10.0214	7.89934	16.9722	3.94565	15.8574	4.77901	18.9207	25.0561	11.1614	4.26202	26.9649	4.96864	4.91155	28.7585	4.98039	10.5307	11.9506	9.00695	10.6149	15.9048	10.6671	5.52678	9.41206	7.46305	4.22857	11.2456	0.783591	35.2055	22.1145	4.21424	21.7193	7.92987
ENSG00000163810	TGM4	0.0369053	0.0785932	0.0837514	0.0417137	0.0151745	0.0574244	0.0938603	0.0293017	0.0362914	0.0523154	0.170524	0.0584434	0	0.228059	0.0895335	0.330063	0.0824701	0.0423774	0.0586553	0.196391	0.156833	0.0733496	0.0943586	0.0242204	0.0570936	0.0884965	0.185981	0.0604477	0.0334699	0.127888	0.0444686	0.0208639	0.0790335	0.0603349	0.0605511	0.223302	0.117419	0.0355483	0.196544	0.427975	0.351201	0.121314	0.138374	0.472239	0.149641
ENSG00000163811	WDR43	53.5993	77.9694	63.5774	45.8951	41.8174	71.5938	89.9123	60.996	85.6141	78.738	77.1034	88.4562	56.3367	76.7771	97.5645	59.9362	34.9583	54.6026	72.0033	79.6718	79.9902	82.9418	24.6937	102.401	46.0121	56.7087	59.7363	82.8061	91.2536	70.2388	13.8896	182.222	69.9537	121.395	36.5391	56.1774	62.5625	49.5436	72.5569	65.0104	99.8222	106.938	87.5352	57.8984	124.352
ENSG00000163812	ZDHHC3	21.7446	16.7397	16.056	10.2846	19.8156	8.20529	15.7495	11.8427	25.9606	29.5269	32.9352	23.4476	8.84049	15.6976	18.0398	15.9878	11.2786	9.3115	16.3731	18.9911	17.838	11.8057	12.815	17.1351	19.4812	8.71497	15.0334	21.089	12.845	11.8501	7.18907	18.9096	25.5993	20.0477	13.3733	12.0749	16.2348	17.7622	18.9179	18.9357	30.9512	19.8851	24.647	41.319	15.9397
ENSG00000163814	CDCP1	0.0720316	28.0225	64.4872	0.0872321	0.139626	0.0420302	237.579	0.343146	0.136607	2.23181	1.37886	0.125709	0.0126843	0.148375	27.9727	4.31887	0.0376281	1.19933	0.038161	5.95881	4.05044	16.0752	1.73645	0.222859	82.7644	0.0329004	0.0888973	10.0621	57.6108	0.00713177	0.0247982	0.22688	0.0396662	0.0168231	0.0633126	0.0622629	0.477063	0.0446033	0.255743	0	0.0391699	0.0724838	0	0.0451452	0.0113793
ENSG00000163815	CLEC3B	9.75595	0.29035	2.47525	0.239718	0.0373732	0.459648	0.264192	0.50517	0.357528	0	0.0699971	0	0.373469	1.49783	0.36752	0.23226	0.33237	9.08029	0.128411	0.527663	1.64162	0.632284	0.0663987	0.119304	1.40616	1.45305	2.74831	0	0.247298	0.25198	0	0.205542	0.0778606	0.0495328	0.149131	1.26289	0.743631	0.0875517	0.215141	1.0931	0	0.341468	0.0973714	0.664615	0.134018
ENSG00000163817	SLC6A20	0.0100674	0.0803982	0	0.0227582	0.031046	0.0411202	0.131679	0.0599494	0.0890998	0	0.0116294	0.0341633	0	0.995399	0.146544	0.385878	0.0122712	0.104042	0.00533355	0.0438331	0.064174	0.0600274	0.0772205	0.0991065	0.490601	0.016094	0.0217431	0.106004	0.047934	0.00697736	0.109176	0.0512234	0.0905505	0.0329176	0.0371651	0.0541465	0.0686374	0.0581835	0	0	0.153287	0.0141829	0.048532	0.121461	0.0222658
ENSG00000163818	LZTFL1	11.744	7.14358	17.1873	8.18204	6.22243	2.919	2.15878	7.0985	10.8766	12.1399	7.2073	7.74333	4.47011	6.33984	9.95957	5.66685	3.70619	5.14109	8.95579	10.3372	12.2546	13.1676	5.91977	11.6618	7.09903	1.8358	8.83627	4.85624	7.37459	3.24155	2.19601	3.296	11.0756	5.03937	4.79998	3.51327	6.94809	15.3964	8.78162	10.172	20.0158	8.40996	12.0281	23.2221	9.22347
ENSG00000163820	FYCO1	30.6376	20.5836	24.497	11.0354	36.4225	8.03803	20.0283	50.8501	117.777	117.23	22.5128	85.6564	19.0126	34.2835	138.483	10.0408	10.0333	11.9847	41.6828	43.7328	21.9409	64.3747	53.005	21.7274	35.0937	14.4467	33.7838	24.4497	57.0748	11.4881	9.38783	18.9973	90.8818	19.4568	16.3864	7.99611	32.189	44.5167	24.3745	17.2165	27.8231	18.3783	23.5512	66.8679	10.9881
ENSG00000163823	CCR1	21.9436	1.05732	0.37557	0.0277124	0.0151217	0.0143062	2.13791	3.79597	3.14637	0.104267	44.7768	0.232961	0	1.91913	62.0093	0.375903	0.0597696	10.1634	0.0259783	0	2.73503	44.9166	1.55822	0.289633	1.64995	2.05774	1.0061	0.826113	4.6528	0	0	3.36819	0.252028	0	0.0603405	0.0494501	2.87511	0.0708492	0	0.0631832	0	0.55265	0	0	0
ENSG00000163825	RTP3	0	0	0	0	0.187573	0	0.165745	0.362201	1.94394	3.88005	0	0.275209	0.187441	0.208819	0.799306	0	0	0	0.134267	7.28283	0	0.0755568	1.16637	0	0	0.0405153	0	0.142324	0.620586	0	0	0	0.0651294	0.207168	0.0935598	0.0681545	0.0691154	0	0.0899815	0.130623	0.192943	0.0714083	0.1629	0	0.560521
ENSG00000163827	LRRC2	0.190562	0.342409	0	0.417317	1.49117	0.187637	0.454359	0	1.44057	1.31689	0.0687894	0.0565827	1.29193	1.74185	5.74996	0.251078	1.19041	0.0205141	0.744551	7.48453	0.246739	1.91738	0.783037	0.164144	0.0552758	1.71358	0.0257228	4.59824	5.77605	0.264142	1.17678	0.161597	0.856992	3.24197	0.835381	0.624556	0.22736	1.29062	1.26858	1.08958	7.1404	4.06047	11.8275	0.0914407	3.99068
ENSG00000163832	ELP6	27.3251	26.2119	25.5242	29.1262	27.648	19.0339	17.6675	12.1555	24.8334	33.8644	30.1169	13.6346	14.6239	18.3595	23.4864	15.6483	18.624	29.6941	19.2197	18.45	30.5654	19.0101	18.47	39.4738	23.6377	18.5295	20.1228	20.458	25.8858	16.9069	20.773	21.8692	26.3068	28.4986	11.2662	20.0283	12.7872	20.0614	17.9393	17.6303	39.0818	28.843	23.4482	35.401	25.4117
ENSG00000163833	FBXO40	0	0.0901887	0.0961078	0.0702064	0.982111	0.019769	0	0.0134499	0.0333166	0.384217	0.026091	0	0.0139208	0.0697883	0.0821945	0.0216434	0	0	0.215389	0.0491708	0.0179972	0.336686	0	0	0.0262068	0.0451347	0.0243909	0	0.00768158	0	0	0	1.23344	0.00923154	0.0208454	0.0227776	0.0461974	0.0652688	0	0	0	0.06364	0.0362946	0	0
ENSG00000163840	DTX3L	21.1556	77.5484	67.1786	14.4517	20.6628	5.26661	47.9216	20.6972	155.068	55.223	36.749	11.5081	7.8767	33.6351	114.372	44.6771	13.3661	23.277	44.5957	21.711	21.2938	22.1631	9.00252	18.8266	32.7019	9.33056	45.7401	23.325	17.5253	5.06137	3.67106	67.6187	52.8854	2.4065	26.1802	7.66378	22.8876	14.6073	4.69952	14.5118	3.17078	33.0189	2.25532	9.61177	5.14831
ENSG00000163848	ZNF148	33.2766	14.9991	25.9314	8.56743	12.4236	7.80737	14.2046	9.9398	26.0975	18.1505	17.124	15.5448	4.83948	22.0049	18.1278	30.2909	7.34801	10.2925	12.0738	29.3078	17.0543	17.8307	9.81836	44.5339	25.0689	6.84827	27.1749	6.45872	14.8942	8.19375	7.77509	24.7229	26.6472	9.02222	14.0182	9.69374	16.7251	15.5264	8.80194	19.664	21.1635	21.901	20.6358	14.3977	10.4198
ENSG00000163864	NMNAT3	2.44461	0.345969	0.245784	0.390567	0.104969	0.0812519	0.00562143	0.0307112	0.334726	0.131597	0	0.0945072	0.0953592	0.39307	0.0625601	0.276752	0.100581	0.00888317	1.2432	0.374251	0.0575319	0.0768779	0.0282564	0.0710791	0.478719	0.148405	0.25619	0.0036203	0.0456037	0.0142976	0.149144	0.00874699	0.0994022	0.0168632	0.0888492	0.637985	0.450072	0.13413	1.14443	0.18607	0.0687109	0.123517	0.116024	0.333741	0.0912514
ENSG00000163866	SMIM12	8.03569	13.8788	12.8318	8.96573	10.3409	9.92808	14.3422	8.39729	17.2485	14.2887	21.2415	13.0249	7.33455	10.6372	15.379	7.62869	9.03812	9.4885	13.0214	13.2597	10.4846	11.1641	12.8133	10.1509	11.3304	10.8748	11.6177	21.5696	13.4308	9.09086	6.2323	10.9618	17.237	9.6601	8.50325	7.69463	8.84691	14.1333	7.49245	10.5353	14.3962	15.9957	14.3354	9.93903	9.15151
ENSG00000163867	ZMYM6	1.66157	3.70201	4.55098	2.09111	0.990346	1.52353	2.19916	2.76874	2.66716	3.29554	1.91936	2.05637	2.18583	4.14163	4.25121	2.47523	1.42961	1.47104	2.08972	3.91103	4.31672	5.26578	2.21083	4.76963	5.28141	2.95198	4.1917	2.55325	1.88521	1.16125	1.14405	1.90632	3.44467	1.83759	1.5979	1.64744	3.23663	2.29984	3.18512	4.24591	7.49407	3.01944	3.00652	1.81475	3.19618
ENSG00000163870	TPRA1	22.2699	21.3535	25.005	12.733	25.3917	16.0366	32.8383	13.9708	25.8453	15.5205	29.6181	36.4462	7.4136	19.5228	32.4571	21.5181	14.7639	10.8403	29.1502	30.4289	17.6853	19.8455	15.2209	26.9089	16.5923	9.28725	19.062	13.11	21.6702	12.2598	11.981	13.7374	28.1842	14.1857	26.2239	13.958	12.3394	26.9303	10.9742	19.8417	14.0693	16.2901	37.2814	13.724	7.02149
ENSG00000163872	YEATS2	60.1394	14.4102	39.3386	8.88225	18.1819	7.86605	41.0869	21.0528	42.0718	41.1012	25.1688	14.5205	5.78694	20.759	32.2119	36.8057	14.0022	12.1519	26.1986	32.5925	31.7859	14.5924	19.3844	58.3766	26.8401	10.4295	35.1763	44.9082	23.78	30.2014	12.475	27.0561	30.7765	22.3448	27.8523	23.5043	22.9595	26.5356	28.2498	26.3764	67.7504	54.8967	39.6371	32.0095	43.7801
ENSG00000163873	GRIK3	74.369	0.391355	73.7597	2.61607	0	0.127516	0.0288727	10.7262	0.0293049	0.140813	0.00764977	0.017978	0.0163261	449.242	0.0803302	11.4477	0.165475	1.76039	0.199979	0.00961111	20.4841	0.019743	0.0580521	0.560652	135.664	28.1393	12.3574	0.0139459	0.0135132	13.1587	0.311201	4.00966	0.0425457	1.07183	4.96277	9.13144	3.51263	7.43453	59.9912	10.9222	0.995717	21.5698	0.319242	0.196111	0.0146464
ENSG00000163874	ZC3H12A	4.78429	16.6535	5.47731	2.29157	2.01128	2.54125	11.2012	3.47494	6.07603	5.83921	143.938	2.9995	3.19991	4.46345	6.24583	4.19386	3.43878	8.59772	3.90992	5.6669	4.99166	8.09102	5.66559	3.16801	8.21459	2.70948	4.6799	10.6625	6.37705	3.52397	2.04223	3.02008	2.48101	2.4026	2.83802	2.79818	6.81616	2.35584	3.27537	5.52878	2.4908	3.32469	4.99882	3.43551	2.0166
ENSG00000163875	MEAF6	18.4534	34.6569	40.069	21.9755	16.4384	35.3726	28.2346	19.4845	35.4905	43.1172	64.8365	36.2431	13.0184	36.9039	37.478	30.6181	19.4735	26.6359	40.9974	43.5308	31.7331	34.4914	27.585	45.2166	38.0987	24.8188	46.1171	37.7017	23.4447	27.3488	13.9057	17.912	33.5311	28.8659	14.6383	21.7786	21.4704	23.9156	21.8846	31.4228	44.4045	36.8449	33.1395	26.9582	26.9254
ENSG00000163877	SNIP1	10.3995	13.6069	14.7765	5.89036	6.06326	7.07041	13.8907	6.75943	11.7959	12.6359	13.1258	14.3524	5.32217	15.8749	11.0661	10.5657	7.3212	5.75085	11.0804	12.6168	10.7464	9.89628	10.4161	13.9624	15.5138	9.58345	17.9482	13.484	12.9077	10.0632	4.18159	7.57869	11.8861	12.3149	5.7058	7.18665	8.76772	9.0892	9.21007	16.8545	19.9034	12.2144	13.3352	11.7499	8.76627
ENSG00000163879	DNALI1	1.27726	8.66414	20.4093	7.38822	4.50416	2.53395	1.85078	0.250544	0.288145	8.75475	0.538095	1.8663	0.259316	1.60954	0.109365	16.4436	1.13558	7.25559	13.4299	0.5234	2.3228	0.291189	0.576295	4.23068	12.2045	0.564514	12.3324	13.6809	0.439497	0.562376	0.344016	0.611646	0.115847	1.36343	0.434534	0.899109	5.16337	0.5862	0.560183	1.37469	6.12028	3.38709	0.603654	2.78531	0.48189
ENSG00000163882	POLR2H	43.6103	23.9659	44.1224	35.0747	36.8736	17.4238	36.1436	33.9156	46.9348	36.4766	38.9439	21.2053	9.81204	30.8205	28.8123	42.0948	23.932	80.626	23.9384	17.3907	39.7516	39.6894	27.7996	44.8797	20.5955	16.7741	27.9022	31.0461	60.7737	18.3354	25.1326	43.3168	51.6051	19.8858	39.4034	31.3081	23.9717	28.7528	36.234	23.0912	27.019	59.1289	26.3345	23.2739	43.5655
ENSG00000163884	KLF15	10.3212	20.165	12.0847	5.83298	30.045	9.74009	4.35643	10.5281	11.1321	5.19914	0.0271583	15.9564	6.46266	10.4606	5.61822	8.06529	11.864	0.566932	8.08365	4.77701	6.03215	15.4552	10.8201	6.01759	6.0559	3.00678	13.7606	0.0495109	9.88282	5.54009	5.26919	3.50895	23.6538	13.2414	11.8761	5.69023	12.118	13.7576	1.46078	6.90698	22.8657	11.0295	47.9797	12.6354	14.0134
ENSG00000163885	CFAP100	0.0599271	0.287146	0.203994	0.13547	0.0862416	0.244771	0.522552	0.190321	0.265186	0.25485	0.161524	0.555848	0.0984923	0.617206	0.0969234	0.344545	0.280005	0.206438	0.0634966	1.33359	0.413833	0.655081	0.131332	0.314633	0.556254	0.271436	0.949135	0.140222	0.28533	0.0276888	0.505459	0.440426	0.179669	0.13063	0.258099	0.644622	0.381331	0.144309	0.141844	0.720688	0.418207	0.253274	0.256791	0.262911	0.132539
ENSG00000163888	CAMK2N2	5.50614	0.157042	0.418372	0.38897	0.394175	0.286858	0.750193	0.702596	1.16026	0.418139	49.3498	0.30029	0.121199	0.810132	0.178903	0	0.0299616	0.818545	0.260451	0.285398	0.156689	1.31908	2.15479	0.193585	2.28165	0.117887	0.318532	1.13882	4.07958	0.136289	0.651608	0.333516	4.92717	0.0401863	1.24016	0.297463	0.603313	0.213094	0.61091	0.316728	0.187135	0.900364	0.157996	0.700968	0.706742
ENSG00000163898	LIPH	0.990896	0.0259451	1.10592	0.29377	1.06199	0.0758275	0.0354115	0.174115	2.25233	0	0.0187644	0.0661484	0.0200234	0.46845	0.216749	1.36978	0.1386	0.205181	0.154906	0.0943017	0.0776603	0.0968564	0.533992	0.415771	8.02911	1.8827	0	0.0228056	0.0883923	0.146357	0.254452	0.137751	0.0417447	0.0929492	0.139924	0.24026	0.310097	0.328584	0.0288369	0.397685	1.05117	0.0915385	8.37897	0.445414	12.1971
ENSG00000163900	TMEM41A	12.6069	5.68782	9.74248	5.30424	5.2122	2.39343	6.7948	4.92194	10.4943	7.29293	7.91493	7.8536	1.70444	7.59001	5.95015	9.13426	3.84161	3.80975	6.02819	4.45081	9.26962	8.1525	5.1549	8.76037	7.90525	3.84673	6.37314	7.9223	8.35956	4.60959	3.55562	13.3109	3.02734	4.16755	4.11595	6.53844	8.3212	7.25473	6.48632	8.11207	9.1301	10.2841	8.87525	6.21037	11.105
ENSG00000163902	RPN1	277.613	195.219	240.719	144.265	299.634	113.188	258.019	153.077	305.159	176.544	440.676	339.475	31.8816	135.852	426.984	227.299	116.361	220.635	204.976	175.368	200.874	237.65	161.316	205.871	344.468	96.2891	179.101	124.759	159.37	109.332	99.9618	180.812	272.634	94.9204	154.945	77.0754	124.259	249.495	56.9614	157.165	123.034	202.768	237.4	176.591	50.4143
ENSG00000163904	SENP2	32.8768	15.5145	31.7619	13.724	17.3623	5.84771	21.3788	20.89	30.1853	24.6264	18.0177	32.7914	4.53612	29.6474	19.0224	26.2769	11.6122	11.6955	18.6991	12.7962	21.0166	28.1374	10.5926	33.5417	23.4945	7.04004	20.979	22.403	20.4501	11.8136	10.7927	17.6149	14.1013	10.788	16.171	12.6527	19.702	21.3354	19.3826	19.4962	37.0638	35.7374	38.6167	17.6506	32.8549
ENSG00000163909	HEYL	20.1004	0.847153	1.0584	1.19901	0.394813	3.68183	4.28609	0	0.161869	0.23334	0.0422545	0.012413	0	0.0753483	0.0665571	2.13815	0.256372	2.54119	14.4374	6.10514	7.84041	8.39706	0.841727	0.0720193	4.28664	25.0134	3.79211	147.67	0	24.4137	0.0220379	0	0.0235007	86.8774	0.14629	15.4439	1.12225	2.85398	0.0324681	49.0181	0.452529	1.41715	0.411455	0.0200601	0.0202253
ENSG00000163913	IFT122	8.11619	8.22403	15.3869	5.75709	6.0129	4.49655	8.89188	5.60265	11.572	7.8901	10.5152	11.361	2.80946	6.8848	6.08574	13.2372	3.86648	4.93508	4.48388	7.63426	7.89548	12.005	5.03299	13.5443	10.8682	3.77133	8.50933	3.59981	4.78317	5.16269	3.2403	6.15188	7.94645	2.51062	5.99407	3.44301	9.50346	9.7588	8.16615	7.87914	10.9506	6.64698	5.85097	5.48742	4.27241
ENSG00000163914	RHO	0	0.0412599	0	0.0145993	0	0	0	0.0307657	0	0	0	0	0	0.0532118	0	0.0495076	0.0157437	0	0.0273715	0	0	0	0	0	0.0599461	0	0	0	0	0	0	0	0	0	0	0.0347346	0	0	0	0.0665715	0	0.0363929	0.0830211	0	0
ENSG00000163915	IGF2BP2-AS1	0.549001	2.6619	2.603	1.59565	0.53209	0.0915259	6.06946	3.31588	3.38382	3.00179	1.3363	1.69001	1.54681	6.01781	1.6173	5.56132	4.28989	0.461546	1.56852	1.87811	2.7809	4.00411	1.67581	4.63244	5.23242	1.28512	0.0423466	7.72133	4.89449	0.054356	0.283505	4.15674	0.352709	0.384659	1.03748	9.71503	14.7847	1.95472	5.25584	8.79188	2.38832	4.47482	0.18904	4.94617	12.1204
ENSG00000163918	RFC4	18.2756	18.6986	25.4776	18.7628	17.569	8.17383	43.1275	13.65	37.8657	29.1689	41.4478	25.2466	5.7558	18.6385	12.7375	21.3659	11.3014	25.0902	16.3696	20.2981	35.1412	22.4798	14.395	32.9908	10.2135	9.07192	22.8236	23.0385	26.0621	14.2455	23.0978	27.0928	28.8796	8.51049	21.3891	21.2989	18.2481	17.948	24.5901	8.78024	41.5867	79.4428	19.0993	19.089	29.9194
ENSG00000163923	RPL39L	65.5689	27.2409	15.3745	55.3696	67.0888	18.5767	57.5602	43.7091	10.9948	16.1181	40.1328	53.5467	0	1.82165	14.8651	25.5437	19.7494	135.277	43.4382	37.4043	69.8618	9.51025	28.656	62.309	27.8512	21.8627	10.6414	33.1677	48.5947	18.7815	42.5477	0	66.2314	15.9554	47.416	23.1875	0	41.7097	28.4829	5.04637	57.3476	81.4267	56.4368	21.8241	0.0698536
ENSG00000163930	BAP1	69.4885	45.6344	72.8202	28.5438	70.0218	29.6716	48.2222	39.1546	97.3604	94.2417	80.2693	113.83	35.3168	46.3297	71.6777	49.1971	31.2092	25.0585	53.4663	74.705	57.4161	50.2508	50.0168	73.8308	57.8488	19.2166	50.5504	54.255	54.2385	34.0864	22.0256	52.5015	99.6519	60.6565	22.2491	23.59	46.2919	80.8598	38.258	51.4929	77.5475	51.4852	90.2268	93.5905	30.2185
ENSG00000163931	TKT	44.8433	111.029	83.085	53.1617	88.5243	59.1743	60.1321	61.2324	168.082	241.652	122.59	111.093	82.3369	43.2475	105.169	54.4367	52.5388	58.7306	169.539	84.5541	70.0145	54.5929	44.314	43.6249	51.7117	20.9365	42.9414	97.3172	164.892	39.5677	33.3858	109.286	113.846	180.869	62.3054	43.605	58.9757	154.789	104.55	72.1468	90.5626	147.96	83.0251	176.837	70.0026
ENSG00000163932	PRKCD	52.4666	76.1469	81.178	28.771	53.7013	38.8515	72.7467	69.5535	96.7604	111.436	45.7339	71.1902	20.3668	43.9443	86.8662	27.4332	25.5469	29.025	75.0206	64.4991	73.5249	62.0142	39.6884	9.47199	64.696	16.7843	31.0008	104.939	108.254	40.2845	18.4597	147.37	90.7228	99.6039	24.8932	37.6459	67.6426	147.994	38.7118	96.0577	37.4137	56.9149	21.7662	131.158	39.5516
ENSG00000163933	RFT1	19.009	15.0831	22.6143	9.06729	17.1797	8.2725	7.43395	7.58504	23.9539	17.382	15.2636	12.7273	7.98596	17.9192	15.7767	13.8191	8.36528	7.45331	7.84061	16.0074	18.1018	13.7676	13.4629	15.9264	15.0057	5.92941	14.4139	11.2196	15.411	8.34605	7.33596	15.9542	19.1104	13.2745	6.4859	7.08708	13.5921	15.3014	12.8439	19.0695	18.7397	15.8134	22.9189	30.4438	13.8294
ENSG00000163935	SFMBT1	16.0672	16.9387	15.2796	7.90026	14.0787	5.80958	13.1925	9.21644	33.5488	34.1643	10.7517	31.9293	8.62301	9.52548	19.8332	13.271	3.24966	7.45027	12.9557	19.8602	14.6635	22.2798	10.6643	17.5589	18.6423	7.1097	24.2806	12.2723	12.8865	6.00111	7.47677	8.08301	30.0125	12.7963	7.17109	5.45649	12.9167	16.3627	5.84276	6.1105	23.9117	17.849	16.1128	30.2247	11.6364
ENSG00000163938	GNL3	90.8118	115.165	163.219	85.0231	85.7687	115.008	85.5208	69.1697	130.945	124.097	97.6277	129.182	61.3925	140.128	95.738	99.3562	68.431	94.1504	74.1649	122.834	135.359	108.624	63.862	154.956	66.9662	41.9391	120.424	114.432	111.17	89.6239	59.8663	130.641	120.886	165.076	54.3837	118.021	119.066	112.14	112.596	90.047	163.581	144.651	127.603	211.953	121.377
ENSG00000163939	PBRM1	44.2368	49.7286	48.3884	24.9061	28.8834	34.3189	25.9606	42.0613	82.8686	57.7234	39.755	122.003	44.1409	63.1763	76.2075	43.5588	19.6979	14.7856	32.8756	39.4691	50.8657	40.3316	29.1461	48.5184	43.07	31.9384	76.0367	54.8215	31.0232	45.3152	51.3887	35.4661	84.1911	79.2376	29.2957	26.7933	56.4321	27.8389	51.762	48.9383	216.979	74.7882	96.8737	150.09	104.548
ENSG00000163945	UVSSA	4.57201	6.50231	8.338	2.60064	4.91181	4.50571	13.8489	4.9496	18.6664	7.13101	4.42809	5.94664	11.533	9.38271	5.23181	7.28142	3.78764	2.78339	2.13205	9.04439	11.0947	11.9851	6.63326	9.89592	13.0723	15.551	11.1946	5.25957	9.1966	5.21642	2.43991	5.70223	8.22559	8.46356	3.35368	4.84894	23.0091	8.0595	6.9482	11.0492	15.2138	6.32737	8.47229	4.84695	10.6751
ENSG00000163946	FAM208A	52.0728	49.3144	36.6	27.1021	23.3769	14.6036	19.6647	31.3167	43.6831	45.5941	27.6981	21.399	21.5499	38.4825	44.505	49.7934	13.471	31.1218	16.0179	90.0954	50.7676	48.1273	21.0313	65.446	53.7125	19.7488	50.6825	18.4632	40.6346	21.564	13.5426	56.3303	45.7942	32.0803	15.3694	15.346	37.147	24.0877	36.4074	42.1635	79.7403	55.1445	35.7702	74.0454	43.1652
ENSG00000163947	ARHGEF3	7.74786	2.40036	5.08123	6.22654	6.04368	1.73605	5.1688	5.69605	10.5597	6.39118	5.4544	0.585796	4.33086	6.86069	4.0032	36.5472	1.69568	52.0741	3.98094	8.17922	7.52471	8.18888	2.90411	9.27658	7.72895	3.28722	5.87753	3.93469	4.9039	1.74534	2.01886	12.021	4.6319	6.63214	3.09887	1.89103	5.53845	7.51187	4.11	4.22617	19.2685	5.92247	3.34502	9.56701	1.078
ENSG00000163950	SLBP	58.2665	46.3995	78.8077	42.7162	78.7016	102.477	116.643	30.5045	105.641	78.1454	124.648	92.2786	30.1059	80.3995	40.1298	53.3943	38.3907	51.3274	70.0013	115.597	70.4171	73.8972	56.9654	46.4598	45.2489	55.3963	131.123	63.9149	60.7405	68.8995	44.044	72.9803	109.137	101.822	46.9114	45.0605	86.7499	56.9198	50.3389	51.9959	185.498	156.767	94.5841	47.8483	83.9857
ENSG00000163956	LRPAP1	90.2605	87.1601	103.044	100.654	372.756	72.3182	119.647	68.5837	132.38	88.9445	55.1376	176.207	69.8685	25.5487	119.505	76.7824	31.8594	23.9985	92.7497	61.7555	103.378	89.2963	68.4926	14.5825	108.253	101.201	76.2023	68.5371	61.8218	33.0973	17.0628	60.452	120.612	90.5705	65.8857	19.056	175.507	78.3139	32.6867	106.629	124.503	108.711	81.2268	58.001	66.2703
ENSG00000163958	ZDHHC19	0.440517	0	0.374884	0.0466792	0.0509426	0	0.270085	0.0327897	0.0406115	0	0	0.0560575	0	0	0.0667943	0	0	0.0316146	0.59803	0.119874	0.0877511	0.287284	0	0.271035	0.19167	0	0.237851	0	0.037454	0.0381632	0.232223	0.046695	0.10613	0.0225057	0.0846988	0.0925495	0	0.238679	0.0488756	0.0709512	0.471609	0.155149	0.088483	0.090592	0.0304461
ENSG00000163959	SLC51A	1.26504	0.646564	1.48565	0.779274	0.507148	0.50194	1.84767	0.858766	1.81002	1.61394	1.11059	0.978766	1.71529	2.1107	2.17901	2.23045	0.393197	2.04818	0.54956	0.60587	1.89501	1.39542	0.803985	1.79329	5.16662	1.11228	1.96716	1.15441	1.15302	0.903053	0.685932	1.22294	3.08839	0.765218	2.7631	1.2247	2.29418	1.42567	1.05548	1.79302	2.14285	1.60396	1.68721	0.804745	1.73466
ENSG00000163960	UBXN7	39.6201	15.9883	39.9295	8.48253	10.0802	8.06247	20.7941	14.4079	32.7241	16.3926	19.2905	20.9531	10.7602	27.8879	14.6172	52.291	8.28009	9.73768	11.97	13.4694	21.6888	21.5957	10.4425	38.1799	26.0641	8.2336	37.0532	24.3358	15.3239	24.3972	8.72477	18.275	29.2984	24.4947	18.9331	15.1981	18.6064	20.8638	25.3712	30.0681	48.5106	38.6729	29.3693	15.89	32.6188
ENSG00000163961	RNF168	44.4804	18.361	30.8623	7.90512	10.1023	7.89147	28.1723	17.6581	34.5417	13.3669	29.7265	29.7889	13.1824	33.6107	27.2208	42.0226	8.63167	10.9643	11.2783	22.518	23.3087	27.0293	16.2878	45.6861	21.7654	8.6482	44.2468	37.4912	18.7049	34.603	8.84215	15.2492	29.2847	26.0618	24.8325	12.098	16.3239	18.0571	30.9891	23.6547	32.3663	38.1062	23.5434	14.3254	29.2053
ENSG00000163964	PIGX	16.4761	12.7488	18.4814	7.68571	14.6111	5.9317	18.7793	8.07132	22.5703	13.642	15.4137	19.0116	4.91952	18.086	16.9897	23.7829	4.13951	8.40463	9.71809	14.4696	13.6562	18.0494	6.55153	19.7777	15.6918	9.05254	23.1265	14.0077	12.9585	16.7631	5.33517	13.9718	21.8089	14.1697	23.9068	4.46516	11.0892	13.6	13.3944	9.43105	27.9758	19.8378	16.1417	6.97068	16.6876
ENSG00000163975	MELTF	48.0828	1.17229	33.0773	6.40231	60.6004	2.3834	100.87	94.1487	277.096	47.9734	47.2301	4.20707	20.2678	1.1832	97.0636	135.25	5.00798	56.7605	10.448	0.162098	17.6465	121.014	128.689	27.9276	153.714	0.950148	12.0095	122.79	224.774	0.702206	4.08547	28.4548	43.9559	1.2521	35.533	4.37664	66.7165	103.914	21.2437	20.1583	9.93032	6.77722	18.1014	110.444	3.64357
ENSG00000163982	OTOP1	0	0	0	0	0.0443105	0	0	0	0	0	0	0	0	0	0	0	0	0	0	0	0	0	0	0	0	0	0	0	0	0	0	0	0	0	0.0221017	0	0	0	0	0	0	0	0	0	0
ENSG00000163993	S100P	0.104623	0.417757	0.534209	0.827778	0.483954	0.213665	1.71054	0.124601	0.0771618	0.444926	0.120854	0.319528	0.709299	1.07754	0.380727	4.21062	0.828907	0.510576	0.221709	0.986964	1.16709	0.701793	0.401245	0.411973	1.94225	0.627196	2.93746	0.110162	0.213488	0.616335	0.441224	0.0887205	0.470509	0.384847	0.0965566	0.351688	1.92589	0.377909	0.650046	1.68509	0.995618	0.589565	2.18553	1.26225	0.289238
ENSG00000163995	ABLIM2	0.630953	0.0530397	0.0188402	0.243976	0.163852	0.0322947	0.120653	2.8871	0.0816392	0	0.204587	0.262942	0.081868	0.250814	0.0134273	0.424281	0.128178	0.101685	0	0.867517	0.0352803	0.47851	0.0363881	0.152557	5.47132	0.707829	0.0717211	0.108784	0.105409	0	0.0800273	0.0750949	0.256017	0.0814356	0.708305	0.245583	0.0301873	1.64733	0.353708	0.0998407	0	0.951257	0.622555	0.109268	0.0122408
ENSG00000164002	EXO5	4.26612	5.22277	4.31238	3.51243	2.32398	3.19687	6.51466	1.3669	3.67342	2.57862	12.2324	2.60142	2.00202	6.15577	4.01906	3.98418	3.81417	2.9964	3.01731	5.46862	5.14201	2.42102	3.65429	10.787	7.08558	7.04494	5.51889	8.2847	3.35836	2.41637	4.3576	2.75458	4.25728	6.62045	2.58484	5.03737	1.09255	3.16016	5.88177	3.5158	6.59452	5.21685	2.50545	2.58892	5.89102
ENSG00000164007	CLDN19	0.26025	0.0296907	0.0316393	0.0210113	0.0917211	0.173548	0.243142	0.022139	0.219361	0	0	0.113547	0.0687423	0.114874	0	0.213754	0.147279	0.0426912	7.3665	0.188852	0.118496	0	0.0407388	0.182998	0	0.0742931	0.240889	0.0913428	0.0632206	0.21902	0.111995	0.12611	0	1.01809	0.0228748	0.362428	4.58788	0.0537172	0.164999	0.646715	24.6953	0.0261883	0.29871	1.06021	0.0822264
ENSG00000164008	C1orf50	2.34094	3.71862	5.00206	2.65313	3.08377	2.21964	2.63477	1.62126	1.74527	3.35449	3.96801	3.47975	1.89757	6.07992	3.42604	3.51104	2.23306	1.1468	1.8468	3.28666	5.14975	3.79291	2.30024	4.68411	6.377	4.48464	6.59458	3.20613	1.76534	1.93985	2.23815	1.85566	2.86078	4.50308	1.97259	2.8397	4.42369	2.59187	2.95865	6.90147	5.9809	4.69591	3.90475	3.06988	5.03668
ENSG00000164010	ERMAP	3.23393	5.75976	3.95986	3.52379	7.31099	2.85763	2.61197	1.77334	3.00282	1.13782	7.17568	1.19215	1.31921	10.9746	3.03382	2.89821	2.36084	2.82515	3.0691	3.61294	4.17107	3.12125	4.66533	3.34388	7.39649	8.36843	4.94942	3.53579	3.98788	1.97526	4.02283	1.95321	3.54248	3.11895	1.40999	2.51827	3.42618	1.91607	4.95617	7.10478	2.76753	3.42513	1.57019	2.89626	4.21937
ENSG00000164011	ZNF691	7.89295	13.5521	16.6245	13.382	28.965	12.4349	10.3954	8.18597	9.89612	13.846	12.0427	8.2808	9.56711	15.4454	7.73921	10.3995	11.9858	5.38132	13.2241	14.5576	13.574	10.0497	13.1534	20.7848	9.92113	11.0406	13.7795	16.2523	11.6992	9.026	6.30072	8.81279	7.98663	19.8665	7.46654	13.0228	11.6593	9.07575	10.4504	20.9335	18.5275	9.77589	19.0776	15.1497	16.6201
ENSG00000164022	AIMP1	34.7267	62.0208	57.1193	23.9351	33.5045	33.1532	39.2986	21.5656	30.9241	35.2519	42.2293	40.6237	18.7493	43.3088	46.6635	33.739	29.6616	28.6477	24.8783	40.9677	42.8681	33.98	21.5835	39.1375	24.1848	23.1098	47.0603	23.247	39.0437	24.6813	15.7822	43.2001	112.043	35.7381	20.5368	27.4452	27.0228	28.8083	26.0376	37.3053	32.4725	36.7344	50.5646	32.152	44.9876
ENSG00000164023	SGMS2	5.91095	14.7637	2.50767	0.991258	4.32717	1.07462	0.248534	4.88808	7.85221	5.40788	16.9788	0.833288	3.70793	1.57164	14.3508	0.823558	1.11707	0.0352461	2.61579	0.280015	2.30601	1.12426	2.70034	0.656135	3.72424	3.8835	6.9513	9.1727	2.60082	0.151953	1.46885	0.431343	25.3319	0.207895	3.35623	0.542433	3.31244	3.77602	2.13289	2.62163	2.32011	2.854	3.93178	3.77059	0.339433
ENSG00000164024	METAP1	39.8629	57.3044	46.145	35.8651	22.359	39.8957	25.35	13.6362	39.2238	37.7642	59.4051	20.1667	14.9356	28.9117	21.7407	29.8913	27.3274	28.9656	24.8064	39.8673	39.9141	32.8015	22.847	44.7016	13.4736	28.2879	38.8493	34.3071	40.9089	31.7642	12.4833	42.1204	29.9464	39.2456	14.2295	30.3096	28.1422	12.6424	38.8038	31.1409	23.1848	59.6639	24.4618	27.1854	33.4344
ENSG00000164031	DNAJB14	10.8082	13.7546	13.6116	6.29916	6.38503	8.82797	11.2337	10.6769	16.0408	14.414	7.93695	7.20682	7.5607	17.6968	15.4208	10.7345	7.92565	7.53406	7.20155	14.7944	18.3662	21.5831	10.3284	12.7416	9.35038	9.33073	19.4175	6.88971	10.7017	6.42621	5.31169	7.70222	18.7953	7.8514	5.58834	5.9411	13.3273	5.0599	10.7795	16.7038	10.5046	12.8606	10.7283	10.282	13.4807
ENSG00000164032	H2AFZ	178.43	374.937	257.373	228.05	263.26	395.943	450.068	259.871	574.033	552.69	296.625	406.726	144.86	128.822	475.164	122.417	149.977	224.501	370.445	525.596	462.868	373.585	395.812	152.038	55.3917	240.785	403.26	219.072	260.351	226.088	298.025	153.454	578.566	263.782	201.998	169.744	182.405	86.8727	137.188	95.3051	280.112	437.246	238.971	272.49	225.832
ENSG00000164035	EMCN	0.753491	53.0343	0.152156	5.17494	0.866435	4.91078	0.0696005	0.0304195	0	0	0	0.0260026	0.0944535	5.89266	0.0619659	0.636357	2.83311	0.234634	0.399186	0.0741392	0.915838	0.533034	0.013994	4.72712	0.0889072	0.347073	21.459	0.0717183	0.02606	0.0531067	23.7442	0.606474	0.0164097	0.657682	0	6.29349	0.017414	0.0738086	24.9838	2.23796	0.243065	10.5971	3.09878	14.4415	0.254207
ENSG00000164037	SLC9B1	3.84612	0.790328	2.14378	1.46179	1.55368	2.06047	0.343219	0.669673	0.597181	1.24346	0.233833	1.267	0.831743	2.36284	0.381964	0.905206	2.31659	0.245356	1.45373	2.31765	2.00722	1.03934	1.65127	6.3768	0.835097	1.95961	4.8577	1.12098	0.627245	0.810592	0.97565	0.572198	1.35831	1.10313	0.968701	1.14922	1.74813	1.2349	2.23597	3.12995	1.28424	1.07734	1.08427	0.444044	1.169
ENSG00000164038	SLC9B2	8.3231	20.2389	15.3536	3.75314	2.92786	9.72754	11.1634	2.80457	3.52871	9.59067	7.61379	4.71014	1.27476	11.2414	4.92712	9.12164	7.80616	3.57679	2.7988	25.1534	9.1734	0.111437	1.80218	24.9729	4.68396	5.93568	19.4558	10.7317	11.5937	13.2466	5.50984	11.8761	8.9494	0.0611096	4.34666	2.58838	3.58478	7.11093	9.17923	13.566	2.98797	9.49623	4.18449	0.0273316	0.0551134
ENSG00000164039	BDH2	15.4383	12.4238	17.2143	16.2417	16.5532	13.7548	8.30579	4.1487	12.4079	17.5077	11.2259	7.67026	13.1258	8.76556	8.57115	10.7727	9.5415	11.5342	9.14361	8.15801	13.5629	8.61504	11.1693	15.5875	11.8499	10.8529	9.74635	12.0181	6.87941	8.88896	9.11029	4.93457	11.3935	10.6458	5.30952	10.6053	11.47	5.86244	15.1788	18.2346	8.02381	10.6516	8.14201	6.57768	11.0093
ENSG00000164040	PGRMC2	57.7528	41.8212	56.4896	24.1886	37.298	32.93	28.7452	44.9404	67.2539	53.0603	52.2668	52.1928	18.3415	53.8164	86.8754	32.1225	31.9246	13.6538	33.9474	50.3325	40.2048	58.8809	36.3681	43.0889	23.4783	62.4524	54.5818	40.0018	32.6468	39.4244	23.2136	23.2722	54.6791	58.8394	26.708	25.3009	34.0851	26.8317	44.4268	60.2594	85.0421	77.9561	73.8933	46.8168	110.315
ENSG00000164045	CDC25A	12.5557	24.2881	11.5432	6.41564	7.0317	5.29539	21.3259	2.78922	25.3095	21.1645	20.3277	14.9456	5.73366	12.8645	11.7581	9.07025	3.61788	7.28342	8.15105	20.1815	22.2897	13.1885	4.49098	14.2174	5.66117	3.71798	12.0482	10.1266	17.3791	8.22848	6.74137	35.8589	14.7747	24.7944	5.91394	11.623	6.74171	10.598	15.2732	2.13753	18.5107	20.5295	10.9765	11.8624	6.56458
ENSG00000164047	CAMP	0.719018	0.574205	0.305945	0.660317	0.554328	0	0	0	0	0.382219	0.103821	0	0	0	11.3383	1.20573	0.219102	0.928834	0.190461	0.26088	0.859372	2.27756	1.47726	0	0.208564	0	0.194112	0.189271	0.305665	0.0622905	0	0.304865	0	0.0734682	0.0552986	0	0.122552	0	0	1.04227	0	0	0	2.07012	0
ENSG00000164048	ZNF589	8.56235	11.5837	15.2132	5.54494	7.26314	6.42559	4.15082	6.35531	22.8626	17.5875	2.12945	6.75774	14.8001	16.9127	5.79631	13.1787	6.88875	10.0408	8.69969	10.8249	10.0308	7.55675	3.62799	17.049	14.0717	6.46592	12.8348	7.01503	9.46189	9.85117	4.22329	14.8304	11.3447	11.262	3.8653	10.7546	13.5604	8.79656	23.8334	12.3297	18.8585	11.1741	14.1486	22.9325	12.9823
ENSG00000164049	FBXW12	0.0575905	0.459916	0.261387	0.303772	0.082879	0.280032	0.0627721	0.0685877	0.0283163	0.0816379	0	0.039086	0.283956	1.42354	0.0698582	0.331111	0.65517	0.0771513	0.640718	0.473631	0.0917764	0.0858462	0.147246	0.415753	0.668206	1.10479	0.787746	0.14823	0.143631	0.226178	0.485751	0.0976739	0.345328	0.298149	0.212602	1.0841	0.732924	0.221891	2.24918	1.97882	1.27878	0.351575	0.586099	1.17908	0.721767
ENSG00000164050	PLXNB1	11.4957	69.7625	19.4488	18.3083	19.8107	30.6283	10.273	8.20142	9.25466	22.0301	5.30056	14.9877	27.645	40.1744	2.72881	22.0839	40.9712	6.49347	17.5381	15.1263	18.4183	9.50625	22.0195	38.2098	24.4573	40.0484	43.237	14.3378	11.0386	21.8324	21.8758	12.7295	66.191	46.5628	12.8083	29.4711	25.4965	38.1889	81.2018	77.3768	52.5704	27.9803	68.9813	107.628	34.1125
ENSG00000164051	CCDC51	22.9771	22.9867	29.7916	15.5448	39.601	14.5094	8.57021	10.7539	46.064	34.8556	25.4506	20.4026	13.836	16.1389	19.8168	7.88046	11.565	15.9676	34.5314	22.9437	17.0906	14.9923	16.3181	22.3183	16.6341	16.3227	9.96094	19.0545	39.0054	16.4829	5.69118	28.3199	32.1653	27.6849	9.50448	12.9445	20.003	19.4292	20.074	19.1169	37.1213	23.4847	71.3433	29.5283	25.2551
ENSG00000164053	ATRIP	7.13847	8.94004	8.89726	5.39992	5.47489	3.72644	6.28909	4.02321	10.5841	12.8456	11.4788	7.30484	4.10327	6.01882	8.1506	5.52896	3.27604	4.58687	4.44153	9.14342	7.81969	6.63443	5.32278	11.8457	8.06798	3.07466	6.52372	5.04555	7.35448	4.6996	4.3527	10.8941	9.39409	8.95937	3.17837	5.512	5.44682	4.57805	7.35386	5.38534	10.3716	7.01703	9.31133	9.66848	5.48076
ENSG00000164054	SHISA5	140.22	91.7202	109.346	41.9142	109.521	29.3026	46.7254	39.6672	153.911	100.25	143.516	48.747	27.8543	88.2436	135.521	57.9713	52.777	83.6787	90.5318	56.2149	45.185	50.2691	54.9964	90.1394	114.003	26.8063	57.9199	79.9464	52.7409	51.2321	13.96	63.9883	117.967	66.0467	25.2538	31.1368	33.6899	50.8407	50.054	50.7967	36.9694	51.1698	67.5701	89.1703	33.0693
ENSG00000164056	SPRY1	166.763	120.978	117.473	18.9827	27.4378	59.9607	66.0586	27.809	15.4269	66.6795	2.86904	27.2457	0.104134	60.1399	58.3494	103.488	27.8024	7.77016	11.0726	15.5956	80.6685	116.635	38.9902	182.828	39.0117	17.4081	68.8584	30.4928	30.018	51.9101	2.91127	10.1154	0.586164	8.09336	5.02104	9.76882	14.2608	12.3525	59.5977	22.9679	0.546673	31.015	91.0339	0.0555942	0.0373681
ENSG00000164061	BSN	2.0882	0.804153	1.52421	1.42502	0.552329	0.399731	0.715212	0.324385	1.18703	0.842412	0.943894	0.434133	0.625701	1.69165	0.200239	0.450814	0.691656	0.353039	0.74117	1.61115	1.21667	1.43949	0.406986	4.17635	3.61038	0.54098	1.23	3.02438	1.13685	0.629239	0.860264	2.96767	0.572689	1.02215	0.736349	1.22632	2.11583	1.35353	1.33335	2.27589	0.942539	0.558134	1.91649	5.63982	1.39647
ENSG00000164062	APEH	74.502	86.3079	80.7931	52.827	82.8337	38.5597	51.7087	38.1558	139.509	124.598	43.8834	100.971	40.6938	53.8229	105.141	54.2263	33.7369	43.9024	79.6993	57.4659	57.5235	76.4665	58.8819	45.9956	54.6776	29.1963	61.6985	71.7871	92.3075	42.3015	18.9736	86.783	105.679	88.7886	23.9826	29.4258	43.9397	91.1915	50.5605	38.0475	59.6663	93.8657	131.815	79.4485	50.8592
ENSG00000164066	INTU	5.46388	4.42002	12.4491	4.5435	1.62455	2.34917	0.28619	1.93579	3.1906	3.93472	2.30606	0.033943	3.29818	3.69151	1.29927	5.25564	5.03683	1.99802	1.94082	0.102827	7.99659	5.71553	2.8908	8.01689	3.54939	2.32192	4.77965	0.00585116	0.666181	3.03869	3.45503	4.58744	3.23987	5.35891	1.66677	3.12697	4.37583	1.70414	7.64273	7.44838	5.28286	4.48577	4.39998	6.18018	0
ENSG00000164068	RNF123	17.6778	20.5058	20.3694	10.0667	14.6462	7.03031	14.9724	8.28669	29.797	34.401	17.3818	21.3266	18.1386	18.4381	16.1616	16.5524	9.78882	9.86085	10.9065	15.1018	19.0433	17.9199	13.8222	19.833	18.0006	7.29828	13.9029	16.4742	18.5095	9.00376	5.45229	12.9581	27.6981	14.8247	7.42969	9.30743	15.07	21.0924	17.1812	16.1725	21.274	12.2182	29.7049	38.5121	8.93542
ENSG00000164070	HSPA4L	24.5052	4.11365	9.66949	2.75807	11.7521	4.27314	0.634308	1.83219	3.12764	1.4702	3.64737	0.997178	7.08106	2.55175	1.4258	3.98631	2.41946	8.79623	4.60932	6.18808	4.34314	9.61088	1.4395	2.87009	11.1377	3.85943	13.6139	15.6122	10.6443	11.4768	1.88147	6.4594	2.45796	2.50096	0.521128	2.25448	12.162	1.1655	1.69793	10.0004	6.4701	8.26335	22.8782	12.4433	11.2651
ENSG00000164073	MFSD8	3.03789	5.13405	4.87007	4.82629	2.50879	4.5066	7.42418	3.15369	3.16819	6.35009	3.62816	3.9039	3.28224	3.39396	5.71934	3.00263	5.36601	4.42587	3.05127	6.74684	10.8663	7.97125	3.59478	5.9377	5.76936	7.81968	8.00673	5.61777	3.93251	2.47249	3.45661	1.62178	0.945138	3.78801	3.44406	4.05011	5.70697	2.44439	7.02512	7.46852	2.93993	4.34191	3.58139	4.51789	5.51493
ENSG00000164074	ABHD18	5.94011	3.93851	5.93017	3.49243	2.14892	3.59419	4.65734	2.22339	3.0041	4.75508	2.59476	2.75089	3.6795	4.54472	4.81978	3.40564	4.33814	2.67677	2.96185	8.49057	7.03202	5.2383	3.62094	6.9385	2.68736	5.37841	6.55472	3.81934	2.89277	2.73304	3.53663	2.26887	2.21921	3.90897	2.95452	3.37604	5.4043	1.3559	6.36242	5.80151	3.68618	5.07727	3.67367	4.32515	6.10508
ENSG00000164076	CAMKV	0.343377	0.054844	2.16241	0.13584	0	0.0500899	0.112282	0.061342	0.0759747	0	0	0	0.0211632	0.0353654	0	0.164518	0.0523176	0.00985728	0.136436	0.274092	0.136802	0.230332	0.0376259	0.304226	0.119523	0.0823396	0.0741608	1.41007	0.221882	0.249881	0.268936	32.9913	0	0.0421029	0.126761	0.392448	0.0234106	3.96901	0.243827	0.132733	0.228737	0.89493	0.220708	0.0376615	0.0189859
ENSG00000164077	MON1A	9.75397	5.95618	8.55707	4.19741	4.7986	2.68508	4.77798	4.71342	8.01353	11.8389	7.27152	5.07596	3.98214	5.26366	7.61061	3.60326	3.36793	4.67571	5.54719	6.13581	6.83669	7.13817	4.93993	8.16021	7.73768	2.11725	3.83632	6.28546	5.49695	3.72202	2.15283	10.8171	7.76806	7.90524	2.26887	3.71526	4.78745	4.92278	3.37456	6.7458	7.86857	3.24874	3.58874	7.90681	3.62987
ENSG00000164078	MST1R	1.22392	0	17.6849	0.554794	0.220169	1.55477	4.22446	0.212571	0.0940281	8.07848	0.0589085	7.19904	0.0314305	0.945411	0.108255	0.268766	0.644905	0.175674	4.31598	13.9328	3.23042	0.0570129	0.22352	3.16275	1.42008	0.0203811	0.633304	2.72063	0.0867177	3.99385	4.91582	0.713548	0.0982893	5.7631	0.0156883	0.514273	0.625828	0.0736821	1.29005	3.49903	1.01912	2.65821	7.10883	0.685178	1.11377
ENSG00000164080	RAD54L2	41.1949	30.342	26.1973	9.98395	15.2805	9.25638	30.0832	14.6595	35.8988	44.2031	17.0534	31.8763	13.4423	28.1425	25.3869	29.2183	9.25052	10.0364	11.9088	33.3815	24.9671	32.0174	15.5183	28.2812	41.6076	10.0767	27.6638	26.9897	20.0182	13.0766	7.52408	30.781	29.3521	32.1315	8.34038	12.3451	25.9264	30.4578	21.8512	25.4474	32.2659	19.7458	23.0007	41.7334	15.8659
ENSG00000164081	TEX264	20.7185	17.5611	27.9302	15.4212	31.1473	21.1561	13.2673	10.7672	28.6334	24.23	24.8848	23.2732	11.6956	21.4841	31.3578	9.38514	20.7626	17.0251	20.3623	20.2454	18.4971	26.567	17.0011	17.8	23.2469	17.0028	13.5003	21.4023	19.2409	17.2148	15.6738	23.6388	28.3307	47.1896	11.4582	17.4588	17.3518	19.883	14.5865	22.7978	31.4117	23.2675	52.9086	22.9823	33.6899
ENSG00000164082	GRM2	0.0283083	0.0301425	0.273027	0.021331	0.0290991	0.0440475	0.54511	0.101142	0.0556748	0.0401286	0.0218001	0.0256167	0.0116314	0.272118	0.171692	0.0542519	0.0460064	0.352145	0.0199963	0.0684738	0.120299	0.182855	0.0827176	0.0743131	0.306556	0.18856	0.0815184	0.0596141	0.0256731	0.0523184	0.170549	0.144033	0.0606228	0.0539933	0.0174172	0.095158	0.0128666	0.204505	0.100506	0.0729509	0.143674	0.0664673	0.0454885	0.372581	0.135651
ENSG00000164086	DUSP7	34.3566	24.7861	26.2514	12.5289	8.78155	7.3879	11.9916	11.4647	16.0182	19.5112	50.6014	11.7633	7.43823	49.5485	23.196	15.9041	6.58212	17.8059	19.0117	27.9421	15.5675	11.7871	10.4314	86.8295	18.5697	5.91306	24.0681	17.1266	16.9903	16.9258	8.94232	27.3651	13.0851	26.1846	5.15698	13.406	5.0274	32.2882	16.8154	22.2871	25.0005	20.4928	28.6324	19.7123	12.4282
ENSG00000164087	POC1A	18.684	17.8005	16.0271	9.48137	12.4609	6.4856	16.8572	7.7012	30.9883	27.6262	55.3854	21.1344	8.41161	8.22517	13.9165	9.53719	3.99541	22.4638	12.2507	16.2179	19.0426	16.1687	9.2407	15.3715	7.88311	4.52556	15.0599	7.69777	17.9379	10.6774	11.2027	15.1113	23.6627	19.0484	9.68058	6.21049	7.96399	9.55821	17.5098	2.80293	34.1993	15.6168	14.1737	23.0092	9.95173
ENSG00000164088	PPM1M	19.0882	5.06128	22.5632	13.1189	7.32043	7.68054	7.54152	6.63236	13.6631	8.6917	6.69285	13.0567	6.72589	13.2093	38.4388	14.1224	9.37058	41.7161	15.0099	7.42917	11.6536	12.6335	10.4375	21.6704	12.0092	6.71445	11.4201	10.2271	6.32593	3.6257	5.12869	7.44149	8.1916	9.02778	0.819104	6.30301	8.51397	9.67175	10.4186	9.2051	13.7396	7.05299	14.0106	22.3137	9.78694
ENSG00000164089	ETNPPL	0.113489	5.00289	0.849906	18.6256	10.2334	2.09257	0.34636	2.59508	4.21853	3.668	0	9.35067	2.01445	0.0467542	2.36782	0.0869992	0.719322	0.117285	1.08224	2.33886	3.9065	16.1727	0.223842	0.134066	0.263356	1.32441	0.147065	0.143397	0.725618	0.251696	0.0273494	0.0384957	9.94517	0.278307	2.31823	0.0305194	3.03306	0.0983844	0	1.43307	0	10.9679	0.182365	0.0248949	0.0250999
ENSG00000164091	WDR82	136.77	72.561	95.9723	41.2381	52.6135	43.8191	38.3907	37.1009	134.628	95.5807	92.8405	75.2532	36.0503	90.0631	84.0446	103.313	31.1724	44.6537	55.4094	75.3189	66.5091	72.5134	41.0034	156.236	103.659	30.6487	107.033	49.6538	48.7893	53.433	22.5726	97.7357	108.183	93.3514	30.506	41.6041	46.9263	55.1306	71.4522	67.6532	136.631	79.2072	83.0735	133.374	57.7902
ENSG00000164093	PITX2	10.5523	1.09034	0.196932	0	5.20232	0.00675136	0.0756693	0.496079	0.256006	0.0492056	2.28552	1.53129	0.0285248	6.1014	0.126317	0.0221745	3.51876	0.00664306	0.0122597	0.13434	2.36017	2.77683	0.050714	1.07069	0.671247	2.95025	1.47437	0.601033	0.00787007	0.60945	1.18505	0	8.11744	8.96624	5.18261	7.26542	2.31922	0.601833	0.349182	4.9646	14.8206	4.1403	4.59237	3.08379	2.72534
ENSG00000164096	C4orf3	249.393	60.6751	133.188	63.9503	47.4369	53.1567	50.1932	66.8761	83.4563	72.8164	58.2067	75.788	42.2908	84.341	105.655	83.3615	39.5892	49.9715	49.8408	77.73	79.3172	70.102	67.3806	88.8229	44.077	56.87	183.707	68.3834	41.5076	51.389	21.913	28.6431	111.344	36.8427	49.9657	24.5386	53.5105	39.4907	77.3683	97.0201	47.8909	110.602	141.877	87.5307	79.8781
ENSG00000164099	PRSS12	2.94735	4.46463	12.8397	2.287	1.52927	0.955426	0.930614	4.69414	7.72885	5.96862	31.5737	0.952537	0.317171	9.41986	1.12079	4.77432	1.01217	0.449905	2.60242	18.3492	3.78361	1.76085	4.11388	2.0264	1.0042	1.43968	2.98068	1.07551	4.65385	1.04566	1.57839	9.71974	8.29552	1.28111	0.935489	2.30388	1.4991	0.777337	17.7727	2.21531	2.98285	2.61983	2.38683	3.29678	2.17284
ENSG00000164100	NDST3	22.7558	0.0610334	0.390234	0.404922	0.20033	0.00557428	0.0208255	1.04673	0.0845488	0.0406268	1.4346	0.311216	0.0117758	28.8287	0.0695293	33.4678	0.0815106	4.66213	0.0202445	2.35701	0.319705	0.170884	0.921188	2.44515	23.6761	0.03818	0.495181	0.13412	0.0324897	0.00662097	0.11511	0.421261	0.343702	0.0234272	0.0058778	0.0770713	0.481974	0.110423	5.25729	0.0492376	0.0181822	0.0942093	0.184212	1.17353	0.0950783
ENSG00000164104	HMGB2	168.591	68.0984	83.3687	50.0868	42.6963	56.5425	144.125	8.44862	27.7972	47.818	111.937	35.3071	14.8715	73.0133	34.801	96.6012	45.0723	49.5816	26.2439	139.481	119.51	29.3137	44.2867	166.036	9.51879	46.7897	303.037	21.9175	49.3354	126.978	81.2333	30.8153	48.4902	72.9192	27.3611	55.0899	28.5584	12.6204	72.2617	13.5866	85.235	124.686	39.3159	87.5192	49.5767
ENSG00000164105	SAP30	68.6325	28.1138	46.0175	14.1905	10.1366	8.79077	128.107	12.2033	5.01318	22.6508	50.627	14.5627	11.8803	41.7955	20.7362	38.9832	20.2802	43.0741	9.45958	42.4049	34.6792	16.7107	17.8424	67.8133	15.3026	24.9358	115.253	27.8097	21.944	40.0079	33.5559	36.7357	24.1161	75.0102	14.6064	19.5752	6.98594	6.8161	26.2945	26.4712	42.0935	53.311	15.9763	37.5545	23.5597
ENSG00000164106	SCRG1	105.228	0.753139	7.22311	1.26231	0.0841868	0.362028	10.9015	1.28573	0.0549113	0.527711	0.129007	0.109483	0.764794	22.7489	0.857977	64.0192	1.91333	34.6817	0.13148	2.82745	11.4299	1.9237	2.18915	80.7944	25.9735	3.93768	28.837	0.958166	1.79779	16.2113	20.7234	8.79707	0.781275	11.8272	0.954352	2.41932	0.998292	0.322721	7.70996	6.81131	12.5644	6.39824	0.757714	4.98128	8.06864
ENSG00000164107	HAND2	10.2827	0.0296989	9.05135	0.0525427	1.94961	0.0108498	0	0	0	0.0790761	1.43911	0	0.733455	0.268113	0	11.6885	1.35988	0	0	0	0	0	0.020375	22.4051	1.85542	0.148627	0.0803186	0.0130526	0.0126476	0.0386613	0.0672154	0.0315363	1.07515	1.04877	0.102965	1.65013	0.0760634	0.0805981	6.66783	0.814609	1.09709	3.5888	0.119517	0.0203943	0
ENSG00000164109	MAD2L1	20.2227	22.699	23.7922	13.7988	9.0383	18.8689	18.6013	4.43951	11.8562	14.2178	21.557	12.033	6.97856	14.2292	11.5587	13.7075	7.9727	26.4315	6.69601	30.888	37.4063	26.7759	13.0836	18.7839	3.16275	8.7339	35.4993	8.33254	22.7245	14.1447	20.1	19.6383	12.4085	16.502	10.1274	9.84433	10.2929	6.34529	19.5835	2.82185	22.7918	27.7182	12.579	15.6258	18.7946
ENSG00000164111	ANXA5	489.212	784.398	449.586	653.728	823.512	1347	433.665	464.485	1033.73	944.171	1059.76	1466.97	835.921	599.387	1125.57	391.781	587.515	285.893	657.112	622.336	562.999	539.286	865.937	192.098	263.491	559.569	580.313	1217.28	737.683	837.977	465.364	253.513	717.098	1075.08	487.567	447.445	1110.72	530.82	476.794	1240.66	574.862	1339.5	541.771	1248.87	789.991
ENSG00000164112	TMEM155	0	0	0	0	0	0	0	0	0	0	0	0	0	0	0	0	0	0	0	0	0	0	0	0	0	0	0	0	0	0	0	0	0	0	0	0	0	0	0	0	0	0	0	0	0
ENSG00000164113	ADAD1	0	0	0.0422248	0.028041	0	0	0	0	0	0	0	0	0.0305804	0	0	0	0	0	0	0	0	0	0	0	0	0	0	0	0	0	0	0	0	0	0	0	0	0	0	0	0	0	0	0.02721	0
ENSG00000164114	MAP9	6.61496	0.0603736	16.3156	4.82789	3.50634	0.083813	0.0906417	1.08043	0.0223026	10.4166	2.61985	1.75988	0.0279564	10.5581	3.20962	6.95443	2.85659	4.11475	0.644826	0.0329156	8.31282	9.60128	4.34905	16.7599	7.42078	3.5471	8.58832	0	0.00514216	1.7762	0.0182186	5.898	2.45761	0.00617972	3.76764	0.0355778	1.48441	1.6166	0	13.1017	0	0.0106504	0.789624	0	0
ENSG00000164116	GUCY1A1	1.76512	0	0.849893	0.131257	0.422572	0.0271038	0.0379725	0.0138302	0	0	1.11339	0	0	0.310965	0	0.0667657	0	1.84683	0	0.0842681	0.462649	0.778958	0.0127247	0.114318	1.26654	0.0556928	0.326045	0.0163033	0	0.225352	0	0.118171	0.253661	0.056955	0.0214347	0.140529	0.0633378	0.0335569	0	0.014963	0.0221018	0.163598	0.0186603	0	0
ENSG00000164117	FBXO8	22.5181	15.3378	20.684	16.0792	13.9471	9.74667	8.25929	10.2164	10.5797	16.011	15.662	13.3583	7.16688	18.6518	13.9898	10.686	9.64282	9.35775	6.47611	8.99155	17.5817	17.2271	15.3269	13.5585	9.732	12.1517	19.7621	10.0194	11.6859	9.34734	7.60869	4.89005	18.585	11.648	9.79356	7.225	7.63553	9.29575	9.09469	16.1193	14.1045	16.1805	19.528	12.9369	16.4427
ENSG00000164118	CEP44	12.7308	8.1124	16.0273	9.55052	5.92941	5.763	5.35195	7.30136	5.8025	10.0614	5.92139	7.48691	6.09882	10.2303	6.59386	6.71127	6.80891	7.73503	4.0487	9.46981	12.7472	9.27852	6.57372	18.5399	6.44876	6.46121	14.3356	5.27887	7.58004	5.62837	6.10876	4.15588	7.73262	8.07347	5.13524	5.95207	7.93703	5.77863	8.58325	10.7543	11.2036	11.1366	13.0496	9.87505	17.5145
ENSG00000164120	HPGD	4.10544	37.7569	172.091	77.9959	20.5852	69.6181	0.448802	2.33652	4.62664	15.3475	0.0839358	176.713	9.62852	206.401	23.6805	22.5826	30.7036	0.257263	10.0024	7.68073	13.3358	38.8483	7.43127	198.045	11.7751	77.7982	28.9803	13.6187	5.80731	20.9496	0.627469	14.9732	38.2952	115.486	28.225	17.4723	9.24739	0.139981	0.0214986	1.18593	42.0648	5.05006	354.584	0.0664134	0.160705
ENSG00000164122	ASB5	0	0.0526308	0	0.0931134	0.213397	0.00961371	0	0.0784888	0.0243029	0	0.17129	0	0	0.0339382	0.0199857	0	0	0	0.0785583	0.0239119	0.367587	0.0245597	0.0180538	0.324388	0.0382333	0.0395084	0	0.0231311	0	0	0	0.0838304	0.0423405	0	0	0.0443072	0	0	0	0.0212295	0	0.0232112	0	0	0
ENSG00000164123	C4orf45	0.0931273	1.18994	0.634018	0.289467	0.201031	0.163019	0.862804	0.166366	0.343418	0.9901	0.107576	0.474033	1.60711	1.24689	0.790755	0.446188	0.283781	0.0267339	0.296023	1.14884	0.964652	0.763502	0.459204	2.01689	0.432212	1.30266	2.21245	0.0653719	0.411734	0.258172	0.617169	0.236917	0.777793	0.228375	0.34379	0.40696	1.07936	0.538218	0.991924	1.25995	0.886225	0.78718	1.27199	0.459638	0.978339
ENSG00000164124	TMEM144	1.79657	3.448	6.10327	4.38472	7.83235	2.93353	3.41109	3.54593	2.13712	4.86757	0	0.717821	1.41088	2.93965	4.95609	1.0829	3.99998	2.22933	3.18927	7.87475	6.63806	8.33644	3.92929	1.02692	1.64744	2.72149	2.80059	8.22275	2.52776	2.80658	3.06383	1.99038	0.121007	0.177649	1.76058	0.433456	3.31897	0.544274	0	0.746741	2.75753	0.0612336	4.51661	8.5811	3.03614
ENSG00000164125	FAM198B	42.5034	14.1011	52.7159	22.868	18.652	33.1104	20.6075	47.361	6.24188	5.52883	11.8769	0.213379	11.9406	5.28596	5.74119	18.7763	13.9513	20.8902	18.5965	7.424	8.34143	4.90186	4.39478	3.34597	17.5493	17.1769	3.17489	61.628	32.9559	24.9405	18.9006	23.6204	22.6772	11.0926	7.88921	6.90094	16.615	0.0368317	0.150845	86.9007	58.9649	6.29667	13.3265	128.184	54.002
ENSG00000164128	NPY1R	1.26548	0	0	0.579388	0	0.102816	0.0174601	0	0	0.0681227	0.0740161	0	0	0.362961	0	4.45142	0	0	0	0	0.0510552	2.19679	0	0	0.892135	0.25608	0.0345966	0	0	0	0.0193016	0.624864	0	0.0130942	0	0	0	0	0	0	0.27439	0.15797	0	0	0
ENSG00000164129	NPY5R	0	0	0	0.50593	0	0	0	0	0	0	0	0	0	0	0	0.857831	0.0123998	0	0	0	0	0.090985	0	0	0.141641	0.0975766	0	0	0	0	0	0	0	0	0	0	0	0	0	0	0	0	0	0	0
ENSG00000164134	NAA15	27.1916	50.2795	39.322	17.5881	14.8955	19.9856	37.3106	16.3398	36.0309	37.7344	33.8154	28.7955	19.1979	31.9108	28.8358	29.2798	14.2819	10.9171	17.0318	47.1181	42.7393	38.4567	15.487	48.6902	13.855	22.3021	42.8391	28.7183	38.1113	20.1547	10.1931	46.1639	27.5772	27.9699	14.2995	19.3562	23.5116	19.3449	29.6185	35.1432	24.9708	37.569	29.6131	26.8065	23.7032
ENSG00000164136	IL15	1.8912	0.829986	3.01586	0.712533	0.278469	0	0.24142	0.0608738	0.339276	0.0362281	2.716	0.0115633	0.0210017	35.85	0.072335	13.4528	0.0986446	0.180968	0.058671	0.197818	1.4526	0.266669	0.0653427	4.2602	0.158148	0.592405	4.36049	0	0.069533	0.0118082	0.0615885	0.0722406	0.0656763	0	0.0681383	0.0229089	0.011616	0.0369254	0.378071	0.0548833	0	0.0840093	0	0.0093435	0.00942046
ENSG00000164142	FAM160A1	8.22727	0.0216841	17.4459	0.989766	0.828963	1.33086	1.13944	1.00247	1.98255	0.461886	4.92435	0.230353	0.753071	6.12441	2.70081	4.65733	0.438526	0.124715	1.65428	0.650217	0.562518	3.01536	2.48436	6.65572	0.913631	1.2371	9.91066	0.657576	0.470955	0.668056	0.278097	0.667742	0.244222	1.37611	0.367536	0.575023	2.23996	3.29544	3.18132	1.17205	0.749338	3.28971	6.02115	4.34802	6.6208
ENSG00000164144	ARFIP1	53.0775	30.9138	37.748	20.7511	18.119	23.3377	26.1912	20.1743	23.6217	25.4136	29.8589	21.1412	13.9978	45.7165	31.9256	44.3377	21.0013	20.1898	18.1314	25.0628	39.4177	36.2395	19.4727	41.0101	29.9186	21.4258	47.5948	14.9848	25.2098	22.502	9.46852	22.8508	29.908	19.2703	14.0413	15.1846	18.9703	11.0591	29.9322	36.1962	21.7623	30.9132	23.1372	22.8457	24.803
ENSG00000164151	ICE1	18.0938	28.2707	25.7399	17.752	31.9415	20.0573	61.8733	28.2754	43.9319	51.5167	34.6002	46.4494	21.8183	30.3727	42.1459	33.9072	11.0037	15.5271	22.8423	68.3426	18.6531	37.2881	18.5751	53.5954	53.0348	26.304	34.9286	14.0011	14.884	58.016	14.0108	29.6665	54.0525	79.1868	15.9891	25.7968	28.7119	70.6242	25.5045	49.362	62.1189	44.502	71.6021	28.5195	32.2954
ENSG00000164161	HHIP	0.0776395	0.0354301	0.226532	0.0313411	0.0410443	0.0517742	0.296188	2.62205	2.00414	0	0.0576546	0.0301103	0.225585	0.274159	0.06727	0.318843	0.16899	0.0159199	0.017628	0.160971	0.150239	0.206664	0.121535	0.971757	0.591974	0.647178	0.191636	0.02725	0.0226325	0.0576525	0.066822	0.122272	0.04988	0.172261	0.0307087	0.0484685	0.113427	0.12019	0.157516	0.614526	0.221652	0.164066	0.0980246	0.164227	0.073591
ENSG00000164162	ANAPC10	5.44908	5.34492	6.52739	4.42681	4.6576	4.81248	6.02005	3.66804	5.08906	6.04517	5.09716	4.84387	3.26715	6.31368	4.90349	4.62556	4.03384	4.12319	2.42399	6.55446	7.97576	7.28383	5.28943	7.72564	3.71098	5.27869	7.41936	4.36555	4.46175	3.34553	3.44348	3.99301	4.47113	3.32857	3.37087	3.61363	4.58324	3.25192	4.25834	7.55541	4.34003	5.17336	4.71116	5.45684	4.74856
ENSG00000164163	ABCE1	39.4163	60.8387	72.7264	22.4269	23.4206	31.2187	31.2785	29.454	37.2209	38.9973	45.2353	36.1883	23.2657	59.0447	39.6321	45.9835	16.6618	15.5983	18.6455	61.1298	54.5023	57.64	21.1387	71.1658	19.1962	27.5079	44.342	34.0608	29.2893	29.6734	16.6255	55.3038	36.3919	35.9679	20.7467	24.5451	31.2159	24.8	39.4827	46.8359	32.8718	52.7889	41.3894	35.4012	36.1419
ENSG00000164164	OTUD4	35.9004	40.5064	36.83	12.4624	13.2052	15.7055	23.9153	19.1089	37.5174	32.0641	37.3921	29.5373	21.604	32.519	37.4953	37.8968	16.0401	11.4886	16.2744	36.1543	25.8982	26.2902	18.4456	60.2637	17.6502	19.6056	33.9687	24.7196	28.6499	21.6376	5.96781	20.8249	24.2814	27.2856	10.0715	14.4339	26.4809	14.9297	40.7558	33.9883	15.4863	29.1869	19.9913	27.0802	27.2218
ENSG00000164167	LSM6	12.3941	12.9826	10.6333	12.4144	8.89754	9.13302	9.31738	3.94023	6.78761	8.14192	12.8814	6.45129	3.74696	10.9662	5.78555	8.97977	10.8288	9.81574	6.39714	11.7238	15.0945	8.18612	7.76583	10.4817	2.68905	8.28249	16.4672	6.71968	6.9567	6.42496	6.75882	5.78207	4.61793	8.04465	3.83353	7.42929	4.69445	4.58609	6.14154	10.4735	6.29684	11.0963	6.39581	11.715	7.65149
ENSG00000164168	TMEM184C	49.8495	32.1382	42.8335	17.8445	21.7355	20.1735	23.6978	19.3269	32.049	34.0229	30.2362	29.2029	13.8378	41.3892	37.3358	31.8086	18.3254	11.9768	21.4783	32.0077	37.7047	32.4511	22.5157	53.2697	23.3136	29.8726	45.3299	20.7281	26.6479	21.3615	10.7186	26.0769	31.5514	28.0755	18.5529	15.7824	21.469	15.0907	30.7507	44.7496	32.4548	36.3949	40.3939	28.0075	29.8254
ENSG00000164169	PRMT9	11.3291	12.826	14.1215	8.813	9.62819	9.29361	9.06159	6.94467	11.2799	9.77753	8.16001	11.9179	7.78337	13.7616	9.45803	9.29142	8.01127	3.40529	5.66657	13.1537	10.2218	9.73519	9.76692	11.7759	5.95386	14.6753	17.2716	9.97587	7.36593	11.6045	6.12283	4.80358	9.71891	16.0429	3.62874	11.2568	11.7904	7.96777	10.4699	18.1398	13.952	13.7071	9.77166	11.6583	17.1893
ENSG00000164171	ITGA2	23.372	18.1037	22.4616	11.4098	0.793579	4.59852	6.17265	27.3713	13.9473	2.15995	81.6004	0.218315	5.78069	107.463	2.56706	23.9127	1.46516	15.3336	1.47993	10.3812	22.0695	9.77916	11.4091	53.4992	59.2645	6.81358	62.8731	11.0583	17.8031	5.99	4.46754	5.80014	1.56627	2.31806	2.52601	2.87397	7.75658	2.23821	23.0518	17.7898	18.9306	10.8522	0.625713	3.12886	2.23726
ENSG00000164172	MOCS2	14.2941	11.5843	20.5364	34.4727	7.37307	9.86829	10.6621	13.2289	12.7855	10.5183	27.2451	12.2268	8.56952	36.2139	11.1629	13.3021	9.24794	26.3283	10.3587	17.3012	18.8199	18.4342	9.75425	22.2644	21.2	18.149	21.1266	14.0382	11.943	5.15026	15.371	10.7894	19.9271	11.1927	12.9488	11.9843	10.148	13.0227	8.58364	13.0635	23.5794	20.0589	4.601	14.578	18.234
ENSG00000164175	SLC45A2	0.102477	53.9803	17.1627	47.4898	212.466	253.878	28.5722	186.242	304.162	206.047	0.852307	745.409	117.779	18.1536	103.522	0.667739	81.9277	1.68271	174.859	95.185	44.1258	188.806	19.2017	0.685991	24.779	42.0368	1.19515	335.419	10.2603	121.208	43.5138	168.727	461.702	27.8109	186.896	33.5106	99.9928	166.779	0.472988	20.9155	186.536	40.6831	615.108	40.9348	16.5677
ENSG00000164176	EDIL3	3.99091	0.0372763	15.472	1.11453	0	0.0340451	0.050877	7.71319	7.00562	0.0496258	15.34	0.0316793	0.158226	0.50478	0.481273	23.1242	0.085342	1.42036	0.0370932	14.5648	0.390521	0.104368	1.27868	1.19471	99.0556	0.0932742	0.730881	0.00819142	0.833414	5.50763	0.0984256	0.079165	0.0899644	0.057233	0	0.502096	0.0636469	0.354067	0	1.24799	0.755129	1.08501	0	0.0255977	0.27099
ENSG00000164180	TMEM161B	1.28364	8.93629	6.13875	6.6512	2.32777	3.92818	8.79021	12.2716	12.7601	13.6769	4.57731	9.05754	8.15219	10.0448	13.8614	5.56185	3.55016	3.22832	5.15581	8.00873	13.2965	23.3356	9.99882	7.95274	7.41448	8.58183	8.45262	12.6149	17.3009	2.74628	5.00158	5.24152	11.9579	3.76944	4.22362	4.12264	16.8848	5.33214	7.55449	9.95984	13.1316	13.2778	4.48407	6.07536	7.86119
ENSG00000164181	ELOVL7	0.731628	0.046742	0.373573	0.587135	0.676859	0.0597663	0.0797455	2.52687	14.6985	20.5351	5.18914	0.0595856	1.73154	0.210987	0.319491	0.364556	0.24078	0.0756098	3.56595	13.5913	0.676236	0.959717	0.464979	1.49808	0.169777	0.678366	1.42212	0.801177	0.925612	0.0709888	0.493677	0.794141	4.98241	0.0956885	1.06235	0.177074	7.72151	0.380551	0.207807	0.320521	1.42032	1.91712	0.211617	0.385174	2.79934
ENSG00000164182	NDUFAF2	18.1716	42.4839	36.6435	61.6176	24.6485	45.4089	33.8004	27.8361	37.2926	64.3984	73.2399	62.7368	31.6512	35.2611	38.8938	29.5258	35.3908	54.8489	55.425	18.3463	35.0438	49.3655	19.1182	40.4439	36.2096	42.4166	29.008	54.6281	50.918	22.0396	36.5722	74.0332	70.3853	50.4283	28.7613	29.1254	22.5336	57.6472	37.9855	35.1215	41.6025	57.229	41.8955	14.8035	40.6264
ENSG00000164185	ZNF474	0.031614	0.40395	0.376654	0.178665	0	0.184467	0	0.263556	0.0466323	0	0.949489	0.0643682	0.42866	0.455843	0.498529	0.181762	0.115603	0.127056	0.301474	0.137646	0.201521	0.329874	0	1.05814	0.513532	0.93497	0.273114	0	0.0645101	0.175284	0	0.160853	0.203107	0.206738	0.252865	0.21254	0.387966	0.274064	0.561216	0.448084	0.481356	0.400837	0.0508005	0.312068	0.314638
ENSG00000164187	LMBRD2	7.20395	4.61006	10.0959	2.83551	10.382	2.84408	6.8641	3.55115	7.48289	8.62273	5.24463	6.66468	3.40104	16.4115	4.92867	5.48588	2.10314	2.9628	2.32951	8.68959	7.10862	15.5861	3.77265	7.79623	25.2232	4.73494	5.89033	7.23929	6.78213	5.48324	4.39764	6.04155	14.937	3.94531	3.9676	2.07413	6.54864	7.95004	5.16623	9.56922	14.3314	6.40743	22.7303	3.59307	4.96798
ENSG00000164188	RANBP3L	0.0796415	0.0954021	0.440541	0.213792	0.208759	0.127794	0.151912	0.331973	0.0587375	0.254017	2.04694	0.0135129	0.0245425	0.779237	0.0483032	0.381575	0.218418	0.251488	0.0421926	0.635717	0.602855	0.920049	0.130902	0.74481	0.739246	1.55963	1.37604	0.083858	0.0406281	0.0137991	0.479815	0.135073	0.0767493	0.0976517	0.0490009	0.200785	0.542976	0.143837	0.671557	1.15446	0.606312	0.112198	0.927822	0.240214	0.374297
ENSG00000164190	NIPBL	29.6501	38.9662	26.888	16.3066	29.2632	20.7185	46.1758	20.0046	33.9367	49.6369	25.2678	35.3606	22.9711	51.2003	23.8564	43.7954	13.2823	6.40979	17.7126	38.6028	31.1369	38.4457	17.7614	79.3366	44.832	33.8365	51.7673	27.6147	23.0538	39.6097	13.1431	33.7995	42.8497	41.7723	15.6188	19.4415	25.017	74.4677	35.2451	51.1228	76.7137	43.8788	81.5317	26.4827	42.7639
ENSG00000164197	RNF180	3.84451	0.0393617	0.125835	3.55154	0.820781	0.0647094	0.0402925	0.161426	2.52643	0.471619	3.41613	0.00836289	0.0607557	0.659928	1.41996	0.684834	0.863616	0.198089	0.0913927	0.16095	2.25821	6.35525	3.03798	7.13258	12.3812	2.57065	0.319353	0.0259491	4.38343	0.02562	0.549355	1.65098	0	1.7929	2.5701	0.149115	3.25956	3.5073	0.0656232	0.762105	7.31708	4.01	1.04942	0	1.10372
ENSG00000164199	ADGRV1	0.138581	0.670348	0.101086	0.27859	0.200248	3.76585	0.129471	0.301795	0.321222	0.0420958	0.018295	0.0752428	1.91077	0.68102	0.0240145	0.755024	0.331799	0.0556953	1.04044	0.025859	4.25282	1.51389	0.123651	0.366393	3.87279	0.781717	0.17958	0.372439	0.048477	6.88646	0.112116	0.554011	0.0610509	3.02297	0.0962273	0.214286	0.566888	0.357551	0.618542	0.767822	0.844018	3.79307	0.101799	3.75863	1.32231
ENSG00000164209	SLC25A46	10.5009	14.3059	16.7033	12.5315	9.26861	6.948	8.48517	12.0825	26.9126	20.558	17.7889	10.106	9.04784	20.3316	19.2587	12.9052	6.30615	9.3753	10.2827	10.9696	18.1514	30.2456	14.8548	14.2447	20.0158	18.2667	15.9052	22.2386	22.8078	7.17694	11.7276	23.1292	41.5274	15.086	18.5371	8.77169	13.4257	16.7023	14.0205	24.4883	50.4187	35.9647	26.1487	9.12347	18.1112
ENSG00000164211	STARD4	6.69114	11.3268	8.62153	7.83589	3.88707	0.378053	0.321002	14.6329	24.7092	27.7539	28.5356	0.151906	0.0145209	9.77899	12.4891	11.8526	1.05537	18.0922	6.66531	8.37741	29.511	17.2087	6.99628	25.3968	30.8081	1.69489	5.44464	6.65674	0.0721142	4.26998	1.58977	1.69824	0.0151365	0.722209	8.91501	0.593984	2.87526	8.42516	4.4125	0.546439	0	13.5919	0.473238	0.103364	0
ENSG00000164219	PGGT1B	6.9061	10.1271	10.1123	3.88038	2.79037	2.72916	5.08358	5.54663	11.1682	9.95956	4.94177	8.46656	5.08473	19.8994	7.01329	8.93829	3.48309	2.27666	3.13353	6.95232	10.5391	14.6284	4.04617	14.7498	20.5187	7.42398	15.8351	7.08492	9.28622	5.83308	3.22275	17.1066	14.687	10.0287	5.74734	4.68321	11.3401	5.93118	11.6574	19.9403	21.1976	18.4555	11.8778	6.68432	9.62348
ENSG00000164220	F2RL2	2.05035	14.0973	100.438	6.0034	0.0722615	1.66353	0.0425681	0.348839	0.057607	0.249128	3.99253	0.0132528	0.0962806	185.388	0.378988	118.519	0.440328	0.044845	0.113796	0.45344	0.933555	0.0291078	0.0427941	62.1288	10.4221	1.1394	0.168695	0.0137073	0.106256	0.622541	0.164703	0.0662364	0.250907	0.0798101	0.132159	0.840195	0.159758	0.0564273	9.98346	1.05676	1.37511	0.852797	1.22374	0.321259	0.971717
ENSG00000164221	CCDC112	3.33877	9.16957	7.20725	3.91184	1.58208	1.73434	8.58755	6.64337	7.83771	15.6705	8.11331	7.70986	3.83949	11.029	5.55637	6.12552	1.41444	2.77017	5.73787	11.2276	7.7539	8.8916	1.18232	22.326	12.3775	4.21462	8.6179	13.9049	10.2886	3.2452	2.37946	21.6145	14.7012	8.67021	7.75349	3.88707	11.1316	14.119	10.6614	8.86637	20.7297	15.086	5.29962	7.3239	5.29053
ENSG00000164236	ANKRD33B	1.54683	0.0218636	0.139791	0.607286	0.270166	0.023962	0.0522213	0.0978162	0.757184	0.116428	1.012	0.00929039	0.143425	0.0140984	26.5177	0.039351	0.0208564	0.227917	0.0253822	0.00993335	0.141794	0.652957	0.202495	0.822009	0.127061	2.49468	0.0443464	1.24436	2.47204	0.00474358	0.329882	5.09596	0.307805	0.391635	2.01713	0.25308	0.0373306	7.19923	0.0486009	0.0970094	0.247505	0.54961	0.36294	0	0.590361
ENSG00000164237	CMBL	16.1756	17.213	19.1313	27.5157	62.8904	11.6011	1.3613	0	0	18.7608	0.0698076	0.191401	0.0744915	36.9709	0	6.06102	6.45754	28.208	21.8561	44.3791	5.26464	19.2775	1.08158	53.145	17.1087	35.6	0.130518	103.974	0.0548064	43.8376	0.0242722	29.313	0.0517665	0.0493987	11.7495	0.0135427	7.44365	0.0291049	0	0.103823	0	0	0.0323692	0.220938	0.0222758
ENSG00000164241	C5orf63	1.36897	2.365	4.31132	3.16835	2.68807	2.0486	0.771448	0.0332732	1.38741	2.89109	0	1.35889	1.97445	6.92502	2.15763	2.32018	2.75835	0.00534679	2.50139	0	7.5688	0	1.56129	5.17058	1.59918	2.24058	0.0201132	0.974041	1.10851	2.22028	2.07593	2.47973	0.0119661	1.3398	1.70749	0.0187828	1.89206	2.718	4.72817	4.73981	7.37339	0.0131197	4.3098	0.0510709	0
ENSG00000164244	PRRC1	26.5795	25.9105	29.9748	13.7813	12.5523	14.6642	15.2263	25.2149	26.359	25.9495	34.8334	22.1304	11.2186	37.2964	39.5266	29.476	10.0579	9.83988	17.1379	17.3364	25.605	29.016	10.1832	30.6016	37.1137	21.1272	39.2805	22.7026	12.5618	14.9756	9.93379	21.3493	42.4769	15.9781	20.2806	12.2721	21.5058	39.8762	21.5988	38.7407	73.3084	29.9934	29.5697	16.7071	31.9739
ENSG00000164251	F2RL1	0.249001	0.253083	1.65669	0.191893	0.0139613	0.0528331	0.222058	0.0808769	0.300508	0	1.01979	0.0153631	0	0.559533	0	13.7521	0.0689786	0.68881	0.0119924	0	0.468955	0.337426	0.396866	0.178271	2.67897	0.199029	0	9.27971	0.384923	0.29808	0	0.0383916	0	0	0.0835649	0.441334	0.401257	0	4.94268	1.63336	0.0430829	0.0637799	0	0.670344	0.12516
ENSG00000164252	AGGF1	7.41038	12.3651	14.2146	8.33841	5.64968	4.97368	4.97054	7.86237	11.4586	14.5449	12.3424	11.4622	5.01658	8.57423	11.0794	10.7466	4.96867	4.52857	8.85606	7.25323	11.3444	14.7611	9.09324	19.3662	14.4275	8.43447	16.8921	9.27764	10.8833	5.63198	3.32244	9.78016	16.1477	9.11327	3.61324	3.76991	9.72484	10.228	10.7781	16.6712	19.4022	21.5703	14.2083	8.66565	8.29724
ENSG00000164253	WDR41	13.5492	13.4459	14.3126	15.1993	5.55202	8.32739	8.15634	15.2099	21.9938	13.7059	34.9184	9.86819	8.36782	21.4041	13.1887	21.1566	7.56325	15.8027	9.80303	11.8683	19.6143	15.5583	11.8428	40.1876	31.2265	22.3262	25.1624	19.9061	12.7057	7.36854	7.54361	17.0422	21.7529	16.2233	5.68673	6.51892	17.2121	12.9796	20.8467	19.1288	38.1084	41.9203	12.6049	8.22771	23.4424
ENSG00000164256	PRDM9	0.032007	0	0.817146	0.0361771	0.0690923	0	0.313981	0.0190594	0	0	0.887344	0.0108614	0.0394534	0.0659297	0.0194125	0.0306701	0.00975328	0	0	0	0	0.0238553	0	0.0630169	0	0.0127918	0	0.0112338	0.0108853	0	0	0.0814261	0.0205631	0.0130817	0	0.0430364	0.0436431	0.0693676	0	0	0.0304587	0.090182	0	0.0175526	0.0353943
ENSG00000164258	NDUFS4	36.2123	65.1132	57.2731	165.684	51.3409	84.3529	33.2644	48.0095	108.593	84.5057	130.424	122.768	37.0572	91.4809	66.7179	84.5671	69.9214	102.712	94.5958	69.9086	79.1216	82.7511	69.5024	107.281	77.1616	104.356	73.6595	65.8673	65.8376	33.7393	58.3153	75.0322	168.121	81.4956	77.8058	61.7823	59.2372	67.2112	65.4973	62.9467	103.924	155.934	58.7383	44.5261	70.5819
ENSG00000164265	SCGB3A2	0	0	0	0.176006	0	0	0	0.222543	0	0	0	0	0	0	0	0.119371	0.113882	0.0357613	0	0	0	0	0	0.122634	0	0	0	0	0	0	0	0	0	0	0	0	0	0	0	0.0802573	0	0	0	0	0
ENSG00000164266	SPINK1	0.361938	0.505824	0	0.81819	0.0279037	0	0	3.77171	1.26796	0	0.418091	0	0.055768	0	0.0548796	0.0867052	0.0827183	0.363654	0.287622	0.131322	0.865178	0.269758	0.198299	0	0.209973	0.108488	0	0	3.35426	0	0.272571	0.153462	0	0	1.86502	0.0304163	0.801972	0.196104	0	0.058295	0	0.0637368	0	0	0
ENSG00000164270	HTR4	0.00950441	0	0.0323533	0	0	0.0110916	0.0103596	0	0	0	0.0219579	0.0129011	0	0.0195777	0	0	0	0.0272842	0.0100705	0	0	0.0141676	0.166633	0	0	0.00759698	0	0.00667174	0.00646474	0.0263486	0.0114522	0.0161195	0	0	0.00584776	0.00638979	0	0	0	0.0367395	0	0.0401691	0.0305452	0	0.0105103
ENSG00000164283	ESM1	1.34166	0.039683	0	0.0421239	0.0919423	0.0289945	0	1.36113	0.476428	0.10566	53.0378	0.185486	0.0306258	0.358247	0	0.476155	0.045426	0.0285294	0.381718	0.0360586	0	1.85177	0.0272247	0.733756	14.8173	0.158874	0.05366	0.0523218	0.490085	0.223853	0.0598745	0	0.0957728	0	0.0458599	0	0.0338781	0.251285	0.529271	1.8888	0	0	0	0	0
ENSG00000164284	GRPEL2	9.90968	18.1026	19.6517	10.2674	5.73809	11.1225	12.04	10.7012	25.9043	16.5606	12.6724	11.4561	7.22825	15.0129	18.8764	18.9625	8.34808	18.5388	17.7407	11.3473	22.1186	10.2769	8.20209	27.6551	21.9058	14.5823	14.7919	13.604	21.8599	8.97884	8.1612	23.0517	10.9614	9.52484	13.0799	11.3381	18.4504	14.3617	19.6899	23.0969	36.3659	29.5009	21.037	14.5085	18.7667
ENSG00000164287	CDC20B	0.0297858	0	0.430916	0.134666	0.303117	0	0.0973973	0.0177368	0.131807	0.0633347	0.103221	0	0.0367156	0.0306773	0	0	0.00907645	0.0171012	0.14202	0.1513	0.0237334	0.0887994	0.0326381	0	0.0691193	0	0	0.0104543	0.0810393	0	0	0.303102	0.0574083	0	0.0183263	0.0100125	0	0.193661	0.0264381	0.0383793	0	0.020981	0.0478627	0	0.0658762
ENSG00000164291	ARSK	6.31714	7.93293	11.2538	8.21034	2.20176	2.43622	3.73882	8.72496	8.12757	11.4192	10.1838	2.66512	2.60199	6.71401	4.1797	8.6858	2.24187	2.9942	6.14248	1.82462	4.57591	9.39339	4.64306	8.83154	9.54468	3.79633	5.36351	10.5358	12.162	2.32355	2.16944	6.97589	6.9802	5.03693	3.88673	3.8296	7.36507	6.57074	7.65986	6.07976	16.2179	9.42429	17.9326	9.34597	6.71107
ENSG00000164292	RHOBTB3	18.7314	43.0544	33.1843	23.0998	17.6261	14.1188	32.6618	47.3701	34.8866	44.133	21.4098	48.5566	12.381	142.032	34.1788	36.4066	26.352	6.74598	85.0551	25.0949	39.2489	18.7463	68.6857	76.9825	7.61685	112.422	36.5095	49.3916	36.4848	29.4105	26.4247	64.7072	35.7176	101.821	17.5694	26.608	7.11144	106.679	8.78741	110.598	261.905	159.154	95.8894	54.5416	175.25
ENSG00000164294	GPX8	67.7029	22.1744	46.9648	67.8462	26.3074	22.2623	24.3214	69.4364	51.937	34.9684	123.039	0.0939896	17.2414	62.3658	65.0951	52.8158	19.0534	73.1895	32.4286	17.0087	59.8355	53.2598	36.9888	40.9332	79.9798	42.4928	30.6201	60.4907	23.0664	14.349	35.1467	30.5338	80.4974	40.7956	33.0922	27.0352	25.5162	36.0166	24.7073	58.9304	133.139	46.7018	68.2068	42.4919	44.067
ENSG00000164296	TIGD6	4.45909	4.93241	4.3228	2.81363	3.31981	2.66923	2.95707	2.56077	5.40665	5.15501	3.86734	5.26915	1.74323	6.00449	5.68903	4.01012	3.22768	1.77304	4.18189	2.65983	4.09344	2.30167	4.71216	6.81887	5.99419	4.87915	3.21017	3.54544	3.30784	2.60036	2.39956	5.21309	4.02366	2.06431	4.46602	3.18217	3.71896	5.73379	4.45746	6.97279	7.82762	4.37091	8.55661	3.19717	6.78212
ENSG00000164299	SPZ1	0	0	0.175781	0.272379	0.0424652	0	0.712945	0	0	0	0	0	0	0.0709126	0.0417593	0.0659762	0	0	0	0.049963	0	0.0513165	0	0.271119	0	0.110068	0.0743515	0	0	0	0	0.116773	0.0442344	0.0281408	0.0423624	0	0.0469416	0	0	0	0	0	0	0.0377583	0.0380693
ENSG00000164300	SERINC5	16.1974	38.5876	58.3637	20.4548	11.0644	11.1168	54.9546	73.1118	94.0094	29.606	13.2548	50.1356	25.8132	39.6336	48.0796	75.4925	10.4855	7.01381	16.1354	27.1631	44.3212	35.5021	15.0114	51.8647	158.839	20.094	48.3859	25.5886	78.4625	13.5194	14.2646	68.5289	23.7161	9.65991	23.8231	3.05281	37.9039	12.0299	42.491	42.6695	12.6107	15.8893	21.0131	12.5316	13.7258
ENSG00000164303	ENPP6	1.60883	0.0682197	5.11302	0.16897	1.83525	0	0.0310368	0	0	0	0.0164463	0	0	0	0.362675	0.054571	0.0867695	9.32679	0.422392	0	0.0907551	0.297118	0	0	0.23127	0.0227603	0.184495	0	0	0.0197348	0.0171552	0.0965871	0	0	0.0350393	0	0.0194134	0	0	0	0.569046	0.0200575	0.022878	0	0
ENSG00000164304	CAGE1	0.209722	0.0304515	0.0649001	0.140073	0.0940716	0.0111247	0.103905	0.068119	0.0562455	0.32432	0	0.0258792	0.164509	0.196362	0.0231269	0.328848	0.0580975	0.0437852	0.212113	0.249032	0.182298	0.198939	0.104457	0.300299	0.176971	0.0914363	0.535301	0.0669168	0.20749	0.0660683	0.0459458	0.064671	0.122488	0.155848	0.046922	0.205085	0.25997	0.330563	0.236919	0.221096	0.326581	0.134297	0.367638	0.522778	0.1265
ENSG00000164305	CASP3	49.8205	49.8023	29.0907	23.2869	24.3881	28.221	30.1096	17.1098	30.0151	37.8164	82.176	22.6044	15.9436	41.9151	30.0624	41.6532	19.8197	38.3903	23.0045	42.5719	30.7344	36.9426	18.3743	42.9737	23.9047	21.5634	53.4756	35.9125	24.9479	20.618	13.1639	23.3079	27.63	23.8457	17.6784	17.8729	19.0854	12.6479	47.9726	24.1658	19.606	34.654	24.8297	27.4861	21.557
ENSG00000164306	PRIMPOL	19.3598	19.3352	17.8784	16.1721	10.1682	10.994	20.6396	12.7625	11.5686	14.0223	17.956	11.7646	12.6868	20.7154	13.3703	12.4577	9.43041	16.8891	6.76278	21.4318	28.1495	19.6953	11.8198	26.3848	9.40042	15.2298	25.9419	7.52237	13.4406	8.09623	16.857	7.03023	9.13924	10.3961	7.33237	6.3811	10.9189	6.26135	15.7623	13.5651	9.05477	17.4858	18.8472	16.6615	13.8297
ENSG00000164307	ERAP1	19.4007	25.6697	18.9774	7.57302	14.6841	5.00609	11.5285	10.1876	24.0174	26.737	73.3164	42.7728	6.97068	24.5296	46.9134	18.9296	12.8869	9.87577	9.02797	12.8796	12.3963	29.761	9.99206	7.66597	19.1658	37.2456	16.9277	14.2397	16.217	0.49064	5.94063	11.2919	10.7748	4.04389	4.95199	1.80744	6.72263	18.2652	15.2004	5.36446	6.25567	17.9756	28.5476	12.4788	6.00187
ENSG00000164308	ERAP2	0.315757	33.4872	14.2648	1.93234	18.9349	3.70066	24.2785	8.39135	35.3842	21.3315	4.14768	14.0765	14.6235	12.6738	45.5573	19.5719	1.94087	2.03042	1.11362	0.916526	3.26355	30.6075	1.33455	3.53469	12.9588	21.0276	13.4248	19.6952	1.25796	8.26587	1.45665	4.17711	0.880993	0.0442472	6.03364	0.163761	0.467455	0.977613	10.0416	0.360358	0.137364	62.3658	4.30555	8.44035	1.33684
ENSG00000164309	CMYA5	0.0802804	0.392212	1.18152	0.141448	0.378635	0.135019	0.48899	0.55679	0.341321	5.342	0.196381	0.282042	0.343442	0.252913	0.658757	0.280558	0.129512	0.363313	0.105077	0.123366	0.51174	0.527949	0.243206	3.83063	1.07393	0.615268	0.509957	0.135912	0.17024	0.0720037	0.0910427	0.248285	0.260917	0.165989	0.752532	0.130168	0.669677	0.115993	0.108982	0.352919	0.817897	0.705199	0.113825	0.155385	0.182775
ENSG00000164318	EGFLAM	55.9977	0.29894	22.0802	17.0894	4.33609	0.0273027	0.0510014	0.0696582	0	0.0497472	0.337818	0	0.201871	0.144575	0.0283794	4.19227	0.0499046	5.24533	7.08973	0	0.0372835	0.174372	0.0128181	1.33582	47.803	0.196355	1.46534	0.0246344	0.0159134	0.072966	0.0281904	1.01182	0	0	0.0287893	0.0235933	0	0.169016	0.0207662	0.211019	0.289432	0.263677	0.0375945	0.0128302	0
ENSG00000164323	CFAP97	50.2335	43.4554	32.8025	21.8717	24.1691	36.9027	28.924	21.8528	56.3687	29.6911	23.2962	46.9222	27.9757	59.909	54.1518	43.812	24.57	17.7534	18.1694	101.68	43.0323	44.0784	27.4474	77.0772	16.7204	33.5146	73.6509	27.5284	45.9343	45.0788	13.6265	34.7811	43.5802	47.7868	30.0276	20.9129	40.6256	16.8032	71.6715	39.0663	39.9011	64.96	56.2665	42.9164	73.4534
ENSG00000164325	TMEM174	0	0	0	0	0	0	0	0	0	0	0	0	0	0	0	0	0.0231994	0	0	0	0	0	0	0	0.883344	0	0.0822135	0	0	0	0	0	0	0	0	0	0	0	0	0.0490487	0	0	0	0	0
ENSG00000164326	CARTPT	0	0	0	0	0	0	0	0	0	0	0	0	0	0.113425	0	0	0	0	0.0291722	0	0	0	0	0	0	0	0	0	0	0	0	0.18678	0	0	0	0	0	0	0	0	0.104802	0	0	0	0
ENSG00000164327	RICTOR	5.92991	20.5446	13.3982	9.18523	15.4157	16.1586	11.5103	13.9185	20.4094	27.4035	15.3837	10.3364	14.3754	30.3944	9.1412	16.308	9.4174	5.88141	11.6133	35.5363	16.5767	21.1038	13.8998	12.5118	23.5306	15.2031	15.6567	14.9332	14.2851	21.8641	5.74591	11.792	23.8678	15.479	8.89014	13.8736	19.1901	33.6429	28.2733	25.692	27.4911	14.8631	23.1231	16.4332	15.2625
ENSG00000164329	TENT2	14.6973	26.4646	20.6494	19.6214	7.47522	12.3992	19.4516	16.7221	30.125	28.7441	20.0388	24.5701	16.9029	33.2542	24.9063	27.235	11.5503	16.0879	13.4861	14.4144	31.0158	38.4709	20.6205	27.6683	52.6115	27.6155	31.585	18.9358	28.0806	11.7196	13.3003	26.2257	52.8899	26.1546	18.4371	19.0346	28.2292	17.0726	23.5228	29.8084	40.6056	40.2976	27.1137	13.3067	32.8819
ENSG00000164330	EBF1	6.89311	1.15982	3.5049	0.373635	0.347599	1.49248	18.9487	4.06597	0.383686	0.0460914	14.1473	0.0147115	4.59576	0.55813	1.64337	1.03855	0.151923	6.63954	2.30824	0.0786484	10.4149	0.80779	0.356283	32.371	1.20723	1.74129	0	0.213025	1.99781	1.61498	0.4179	0.11029	0	1.61242	0.220058	0.62664	0.0886708	0.861275	1.51997	0.46085	0.433186	2.6873	0	0	0.215734
ENSG00000164331	ANKRA2	8.61219	11.3019	8.82915	21.774	6.21248	13.474	3.70542	12.4161	13.9663	16.3848	11.8682	13.3307	8.19468	13.7458	7.20886	10.1829	7.35122	12.2747	12.327	7.419	10.3134	16.8916	10.5682	9.86628	18.7578	17.7732	16.8598	9.84593	11.1505	6.73669	14.5948	6.66254	29.4444	5.7842	7.87075	8.29555	10.1293	12.698	10.9076	14.3091	15.0013	14.4387	19.5444	7.73342	11.6121
ENSG00000164332	UBLCP1	16.2642	28.335	21.6345	19.161	14.0436	9.88433	20.5913	22.0818	40.2672	44.3729	31.881	28.8185	18.9069	39.0684	39.67	27.6692	10.3849	19.6239	17.8428	23.9677	34.4918	40.6553	22.0441	39.8056	38.4967	19.2403	27.723	27.3127	46.8036	14.0988	14.894	37.8965	31.1543	35.9983	25.3712	23.2987	23.4736	39.8764	31.1822	46.9105	77.5302	47.13	34.9806	33.7286	38.7656
ENSG00000164334	FAM170A	0	0	0	0.027461	0	0.0283528	0.105926	0.0578699	0	0	0	0	0	0	0	0	0	0	0	0.070521	0	0	0	0	0	0	0	0	0	0.0336766	0	0	0	0	0	0.0653354	0.0662565	0	0	0	0.0924812	0	0	0	0
ENSG00000164338	UTP15	8.38968	17.782	11.2865	12.3683	4.91309	8.05384	8.86742	8.65446	23.0316	16.5329	13.9863	15.795	9.84537	18.4598	10.2411	11.8153	4.26735	5.61355	9.93323	10.5311	14.4671	17.4483	9.73863	18.9582	15.6831	10.3976	14.9166	10.2318	13.8196	6.73961	7.09675	27.0027	28.8556	15.5083	9.04637	10.127	14.2564	20.4478	16.0405	19.8869	26.1693	25.3995	25.7541	13.3612	15.0409
ENSG00000164342	TLR3	3.43556	6.8869	2.50844	1.24937	4.42209	1.34224	0.314769	3.87812	9.22453	0.127046	8.30524	0.0135169	2.03764	7.52803	27.9638	1.04964	3.35614	2.96158	2.31073	2.03779	2.39627	4.1563	1.36397	0.490152	0.647033	10.1088	3.44113	1.5029	0.900858	0.90411	1.78784	0.0168891	1.44587	0.512824	0.116412	0.341437	0.217255	0.892053	3.30575	1.42426	0.227435	2.63744	1.04011	0.0327662	6.50811
ENSG00000164344	KLKB1	0.362796	0.615671	0.347336	0.115331	1.00691	0.171998	0.346008	0.135023	0.836159	0.0964283	0.104771	0.0769454	0.363351	0.28024	0.96267	0.521465	0.359296	0.182258	0.144152	1.74414	0.79496	0.473196	0.347845	0.0892864	0.578795	0.761216	0.538689	1.7031	1.77364	0.204295	0.218573	0.0384566	1.04886	0.0556049	0.0418532	0.0609767	0.247346	0.163807	3.82398	1.13945	0.172623	0.287495	0	0.422783	1.05313
ENSG00000164346	NSA2	31.6845	22.803	32.2923	53.1013	29.7704	24.1255	21.1801	32.6725	27.5282	31.0462	34.6362	42.669	30.8223	42.2781	20.0354	29.7922	44.6401	28.3328	40.8995	11.1827	19.3325	19.1897	28.4492	44.1298	25.9906	68.9557	27.5121	35.2186	36.3931	25.8032	30.5195	33.9176	44.2143	36.7429	10.0295	26.4998	18.9705	39.0722	52.1744	37.3831	70.7053	149.157	26.888	32.783	73.7016
ENSG00000164347	GFM2	16.9271	20.5126	25.6061	32.2512	11.3452	15.7602	13.5463	21.2614	27.8158	26.0532	21.8016	30.2743	17.1877	31.4168	16.3721	27.487	13.9137	19.1805	25.0773	10.7667	19.6275	27.4913	13.6007	31.8192	58.6424	23.566	21.6731	27.0793	33.7159	9.50906	16.3207	30.0343	38.7028	36.4762	9.61962	28.0801	22.3413	55.4374	48.798	31.9452	39.8076	42.8836	42.4536	20.0179	37.7546
ENSG00000164362	TERT	0.0870345	3.54478	1.62948	1.8937	0.178932	3.09785	1.77082	0.224584	1.00564	0.431818	0.519444	0.571003	1.62713	0.418317	0.211149	0.472596	0.618834	1.24924	0.591736	4.18943	2.8202	3.09205	1.00137	5.28354	0.134645	0.139135	3.60281	2.50489	0.897858	1.11593	0.227221	0.270621	1.24879	1.18574	0.133874	1.04348	0.672497	0.838342	16.841	0	1.3528	0.510888	0.186474	1.49553	0.497268
ENSG00000164363	SLC6A18	0	0	0	0	0	0	0	0	0	0	0	0.0214257	0	0	0	0	0	0	0.351222	0	0	0	0	0	0	0	0	0.0664815	0	0	0	0	0	0	0.0971181	0	0	0	0	0	0	0	0	0	0
ENSG00000164366	CCDC127	8.11012	5.77668	9.37468	5.11	11.5663	9.19865	10.2768	5.91036	8.89831	6.986	6.20306	9.30802	6.38954	8.97131	11.8304	9.03465	4.27385	5.71043	7.15246	13.2429	3.50881	6.92428	5.49088	9.37673	13.0698	8.02728	6.29079	4.94201	14.0374	37.3461	3.06888	4.55373	14.7222	25.5812	22.8983	6.98373	7.20924	28.9606	10.8806	13.7673	13.452	7.81792	43.6548	9.85659	7.01445
ENSG00000164379	FOXQ1	0.0579979	0	0	0	0	0.236891	0	0.241755	0	0	1.47391	0.118087	0.0357456	0.0597337	0.0703524	0.0555755	0.0176733	0	0.0153631	3.4511	0	0.0432267	0	0	0.0672933	0.115896	0.563674	0.0610685	0	0.160784	1.15308	0.147547	0.0372611	2.44157	0.0535264	0.467902	0.0395415	0	0	1.68144	1.15904	0.49024	1.44455	0.127224	0.0641359
ENSG00000164385	LINC01600	1.32046	0.527259	1.54512	0.637425	0.22057	0.738383	0.509742	0.622493	0.162312	0	0.41311	0	0.271279	1.58665	0.233588	2.16158	0.855051	0.173738	0.174889	1.19776	1.92894	0.656109	0.211008	6.93279	0.766049	4.72759	3.80249	0.135175	0.22454	0.476647	0.165737	0.699849	0.106043	0.539692	0.507775	0.59183	1.42541	0.635955	0.732532	0.744375	1.67545	0.503819	1.59139	0.754313	0.730105
ENSG00000164393	ADGRF2	0	0	0	0	0.00645777	0	0.0114125	0.0748191	0	0.0890549	0.0604745	0	0	0	0.0127008	0.240795	0.00638119	0.0601148	0.0110941	0	0	0	0	0	0.0242971	0.0167383	0.0452271	0.0220496	0.0142437	0	0	0.0887899	0	0	0.00644214	0	0.028554	0	0	0	0	0	0.0336498	0	0
ENSG00000164398	ACSL6	0.0308731	0.0328735	0.411614	0.177385	0.0126942	0.0270215	0.0673017	0.147074	0	0	0	0.0034922	0	1.31428	0	0	0.0156796	0.00295423	0.193546	0.0224033	0.139398	0.0920408	0	0	0.155225	0.209756	0.033339	0.00361196	0.0104997	0.0142646	0	0.0959951	0.0462808	0	1.67791	0.0691863	0.105243	0.00743446	0	0.0265201	0.0391729	0.0724894	0.107488	0.00564358	0.0398305
ENSG00000164399	IL3	0	0	0	0	0	0	0	0	0	0	0	0.04328	0	0	0	0	0	0	0	0	0	0	0	0.251107	0	0	0	0	0	0	0	0	0	0	0.0784714	0	0	0	0	0	0	0	0	0	0
ENSG00000164400	CSF2	0.170162	2.98959	0	0.0961659	0.0524745	0.198577	0.741886	0.101327	0.125498	0	1009.54	0.115487	0	0	0.309613	0.326109	0.46667	0.781568	0	0	0.135585	0.380472	0.279684	0.167511	0	0	0	0	0.752317	0	0	0	0	0	0	0	0	0.245857	0	0.219254	0	0	0	0	0
ENSG00000164402	SEPT8	29.9407	20.8871	44.3533	25.1997	9.35632	9.80933	15.1626	7.8907	23.6959	25.9605	37.2942	22.884	12.6197	43.0177	27.9868	37.477	8.66853	3.69427	26.1807	14.2786	32.4503	21.461	7.85943	45.5965	86.9291	15.013	41.4655	16.3664	16.2544	29.1221	14.2298	23.3133	35.269	12.6347	23.1232	14.659	19.513	14.767	18.0973	40.9733	85.3285	37.2379	23.9442	17.3242	28.8459
ENSG00000164403	SHROOM1	8.07441	4.52463	14.0264	14.2033	2.76562	5.08265	18.6421	7.93838	5.96625	12.3694	12.792	14.2501	11.0547	6.61541	8.30594	9.66783	2.70513	3.12244	10.4414	4.44116	22.9344	21.1815	2.67255	11.3637	14.5537	9.02103	12.0402	15.5788	8.32571	2.78228	7.22842	4.54763	12.302	2.67477	5.35008	3.23871	7.25041	10.9877	4.32972	11.6727	6.71795	3.11589	2.14217	6.92861	6.51662
ENSG00000164404	GDF9	0.326727	0.391384	0.868898	0.727051	0.188918	0.464695	0.467412	0.389117	0.512059	0.60789	0.212297	0.692954	0.327226	1.17777	0.445865	0.352215	0.597368	0.246207	0.40028	0.355638	1.6271	1.03494	0.604149	1.80921	0.521251	0.538635	0.837956	0.501703	0.513916	0.283052	1.27948	0.415598	0.446054	0.116846	1.1182	0.411858	0.946706	0.41306	0.471257	1.23666	1.08823	1.4384	3.93762	0.492735	1.2194
ENSG00000164405	UQCRQ	88.3835	125.981	81.0605	195.633	120.385	141.974	56.1751	105.098	165.26	151.662	125.899	166.216	111.525	104.474	205.372	93.7147	87.853	113.763	138.255	63.509	149.257	203.554	115.738	120.995	107.774	123.767	119.955	126.095	168.841	59.1114	195.837	128.76	289.611	65.4426	177.272	93.3349	87.5179	147.614	66.1351	94.1306	155.23	157.837	202.399	91.8997	138.985
ENSG00000164406	LEAP2	0.501145	2.53468	1.94285	1.02274	0.515145	1.59205	2.82221	1.32631	1.27309	2.01281	0.996986	1.51165	1.44139	3.26891	1.31711	2.45443	1.40833	1.85423	1.40124	1.77789	4.08187	3.1956	1.06776	3.67264	3.42418	2.40343	4.08887	2.4625	1.72329	0.73324	3.69019	2.07765	2.36107	0.568958	1.76438	1.96536	2.77131	1.20679	3.55855	2.65467	4.34512	2.15724	2.72903	2.50398	1.16994
ENSG00000164411	GJB7	0.0981437	0.352698	0.70993	0.263461	0.121062	0.357916	0.695331	0.379876	0.0723834	0.417373	0	0.166522	0.393175	0.657026	0.178575	0.188089	0.209347	0.169044	0.0779921	0.498531	0.469206	0.512036	0.053771	0.19323	0.910987	0.902145	0.582906	0.223903	0.0500668	0.187054	0.236514	0.124839	0.0315265	0.300845	0.618943	0.54435	0.50184	0.0709012	0.392008	0.537451	1.49434	0.311093	0.11828	0.215287	0.515519
ENSG00000164414	SLC35A1	6.07798	6.65059	14.3456	9.14719	3.438	11.4428	6.14902	3.6393	2.08035	11.1388	2.59892	4.62644	7.1195	15.0099	4.31771	4.50485	5.81213	5.82242	7.48962	6.33557	10.5421	12.1635	4.52587	13.8178	13.5588	14.6283	26.5439	5.30368	3.54029	8.23865	5.50281	6.09386	5.17769	4.55657	10.289	3.58955	4.30408	5.33697	14.4856	7.91807	10.3536	10.5022	8.95729	5.48774	12.1799
ENSG00000164418	GRIK2	5.37484	0.13051	10.7397	0.266813	1.20952	1.16018	0.118752	3.33035	0.0535686	5.52131	6.2297	0.0616189	0.0783398	12.6985	0.0330394	1.47899	5.58305	0.015638	0.0432896	0.144943	0.0868111	6.1984	2.0892	1.59091	38.4922	10.6606	14.4712	12.364	9.66461	2.19605	19.6478	23.6979	0.104993	11.5999	0.413371	4.69388	0.693272	1.07567	0.193408	11.5464	24.3301	3.90112	10.796	5.11839	0
ENSG00000164430	CGAS	8.71831	4.3499	8.77706	1.5938	0.616231	0.15045	23.4846	0.460619	0.0475413	6.78473	0.372307	3.2374	0.0397288	6.60579	5.84484	3.64433	2.2982	10.7512	1.06719	5.49623	6.90824	1.34522	3.09022	5.01308	11.0692	3.41348	8.07469	8.92536	7.1906	0.245714	4.62143	8.2541	0.103533	2.52922	3.87683	0.151679	2.17541	1.93256	1.57343	0.0622936	1.07349	3.11029	0.129477	0.0353501	0.106924
ENSG00000164434	FABP7	2.15995	9.48712	23.6869	131.487	4.04194	130	48.9051	34.786	13.3958	10.7513	0.0850588	0.333167	3.17681	129.684	2.11391	37.9138	7.92818	0.112737	11.9372	7.08886	159.667	2.26842	0.134477	0.338277	23.3526	3.6099	20.3032	36.1994	1.06848	6.15803	21.8856	122.762	0.126152	0.421338	3.11095	1.83167	5.62267	0.177318	4.13938	6.89454	2.38248	2.31677	0.157764	9.7184	6.40564
ENSG00000164438	TLX3	0.0448483	0.0716314	0.0763327	0.532262	0	0.130844	0	0	0.0661535	0	0.362644	0	0	0.0923811	0.0544018	0	0	0	0	0.455623	0	0	0	0.529798	1.97738	0	0.484305	0	0	0	1.13483	0.0760631	0	0.513244	0.910594	0.271363	0.244612	0.971982	1.99038	0	1.79251	0.0631818	3.09886	0	0
ENSG00000164440	TXLNB	5.19448	0.541552	6.57888	0.176291	2.85243	0.324463	0	0.0484574	0	0	0.250668	0	0.334359	0.586677	0.246775	0.181946	0.181845	2.08686	0.718522	0.669243	0.194521	0.141518	0.252643	0.347136	0.566507	0.303541	0.380793	0.561706	0.0369002	0.178595	1.53616	0.0920091	0.0348535	0.18847	0.258684	0.0182362	0.0739732	0	0.481529	0	0.232318	0.382137	0	0.327259	0.134981
ENSG00000164442	CITED2	24.6175	41.8924	17.1284	6.01579	12.8535	23.7349	7.77334	10.6641	7.59747	5.05479	34.7832	6.9376	6.80479	35.3654	21.1786	11.7946	26.3842	5.67173	29.974	20.8923	13.8906	42.6016	27.6406	57.517	87.9569	11.5698	23.2751	72.2557	30.776	38.553	13.3036	13.0361	30.172	21.764	12.9524	11.6491	6.55497	7.21291	14.1607	40.2284	22.8234	19.0149	12.1814	7.47436	19.0151
ENSG00000164451	CALHM4	0	0	0.0589879	0.0391732	0.0641264	0	0	0	0.0511217	0	0.0400346	0.0235217	0	0	0	0.0664202	0.042244	0.0198982	0.036722	0	0	0	0	0.0682357	0	0	0	0.0243284	0.0942942	0	0	0	0.044532	0	0	0	0.0472575	0	0	0	0	0	0	0	0.076651
ENSG00000164458	TBXT	0	0	0	0	0	0	0	0	0	0	0	0	0	0	0	0	0	0	0	0	0	0	0	0	0	0	0	0	0	0	0	0	0	0	0	0	0	0	0.0452132	0	0	0	0	0	0
ENSG00000164463	CREBRF	5.69525	5.03815	8.44593	8.31814	4.00484	5.37915	2.46768	11.7034	14.4151	12.2832	2.71557	10.5052	7.30134	14.2365	11.3999	9.52049	7.00809	4.31409	9.6126	3.95551	8.02042	18.6381	8.62623	7.94217	12.8759	9.00475	14.4813	5.0078	7.20478	3.46929	3.51953	2.11784	15.8915	7.52684	6.14304	5.52983	7.78057	14.7788	8.97298	16.3487	17.2151	11.1593	15.2586	9.64669	14.8594
ENSG00000164465	DCBLD1	2.79853	6.14793	5.23111	9.27857	1.39293	6.49163	13.6997	2.19856	1.34702	4.71874	43.5792	10.8029	3.69169	4.93528	3.68053	4.91164	1.71753	6.12253	0.494204	2.66495	9.16986	4.40577	2.68993	1.02465	15.0846	5.29792	3.03267	3.41886	2.82522	3.47759	3.21824	4.56314	0.428981	2.07088	8.86299	0.594141	3.38748	2.63888	0.0522946	2.59374	3.42006	2.75286	0.852053	0.560035	2.34546
ENSG00000164466	SFXN1	14.5466	8.24833	20.9357	12.4089	9.12448	3.9937	2.42891	12.0375	47.114	38.659	0.0102149	18.1368	6.00603	18.5977	41.8016	14.5915	6.55877	16.4649	8.45609	21.394	24.4498	43.0509	15.1063	29.8066	17.9758	9.45024	15.9854	29.1127	22.4653	0.300306	10.2396	37.8991	27.2583	13.51	12.5682	10.719	15.241	20.0338	11.0985	14.2655	35.108	36.6259	17.2221	0.0290966	6.16063
ENSG00000164483	SAMD3	0	0	0.0165094	0.00548186	0.0119651	0.00565987	0	0	0	0	0.493012	0	0	0	0	0	0.0177348	0.0334145	0	0	0.0154578	0.028918	0	0	0	0.00775326	0	0.0340449	0.00659773	0	0	0.0164511	0.0124636	0	0.0417764	0.00652123	0	0	0.0172194	0	0.0184614	0	0	0	0
ENSG00000164484	TMEM200A	0.0872851	0.209117	0.0742804	0.0123322	0	0.0318316	0	0	0.0321874	0.0463994	21.8038	0	0	0	0.0264696	0.0209099	0	0.5074	0	0	0	0.0162637	0	0.0859256	0.455735	0	0.0235642	0.00765885	0.00742123	0	0	0	0	0.0178373	0.00671297	0	0	0	0	0	0	0.0153708	0	0	0
ENSG00000164485	IL22RA2	0	0	0	0.0130622	0	0.0539456	0	0	0	0	0	0.0156866	0	0	0	0	0	0	0	0	0	0	0	0	0	0	0	0.0162245	0	0.0160188	0	0	0	0	0	0	0	0	0	0	0.04399	0	0	0	0
ENSG00000164488	DACT2	0	0	6.71968	1.25451	0	0.0555104	0	0	0	0.134858	0	0	0	0.0326604	0.0384664	0.243095	0.0096632	0	0	0	0.505353	0	0	0	3.75297	0.0380209	0	0	0	0	0	0.0268914	0	0.0129609	0.097555	0	0	0.251999	0.112589	0	0	0.0446746	0	0	0
ENSG00000164494	PDSS2	14.3775	8.41728	18.6942	15.3447	7.4895	8.94652	29.8178	10.2575	6.31445	6.31011	5.67394	18.3582	17.2179	17.1089	21.4537	11.3419	5.97668	8.01965	14.7911	7.20295	22.0423	11.5929	7.10158	9.77151	18.3243	8.23396	10.4979	6.93183	7.2156	9.66899	8.65172	10.4711	9.11639	7.16586	20.2105	3.60037	7.93015	11.7543	15.8649	10.5703	14.0878	9.32252	9.09874	12.3647	14.0697
ENSG00000164500	SPATA48	0	0	0	0	0	0	0	0	0	0	0	0	0	0	0	0	0.0402443	0	0	0	0	0	0	0	0	0	0	0	0	0	0	0	0	0	0	0	0	0	0	0	0	0	0	0	0
ENSG00000164506	STXBP5	7.30527	12.9711	36.9213	10.9914	4.89483	20.9373	33.08	7.05282	13.7845	9.29839	8.16619	34.243	11.8336	48.2291	15.7356	9.67559	11.449	3.86117	3.31972	24.5813	73.751	26.1594	9.1783	3.03724	14.3783	9.73197	14.3595	25.1479	10.0592	15.5248	7.07417	6.97331	12.2288	7.28985	13.8724	8.59694	10.7782	6.64981	14.9148	17.8155	13.006	6.16057	10.3662	14.5705	12.3643
ENSG00000164508	HIST1H2AA	0	0.54013	0	0	0	0.0986619	0	0	0	0	0	0	0	0	0	0	0	0	0	0	0	0	0	0	0	0.135153	0	0	0	0	0	0	0	0	0	0	0	0	0	0	0	0	0	0	0
ENSG00000164509	IL31RA	0.175591	0.514162	1.24524	0.00826951	0.0360992	0.0256141	0	0.0174267	0	0	36.1042	0.0198619	0	0.0904229	0.0177495	3.81382	0.0713422	10.0141	0.00775206	0.0212364	0.256503	0.0654352	0.0320675	0.0288093	1.35822	0.210527	0.158013	8.5048	0.378207	0.0101413	0.0176313	0.0496338	0	0	0	0.00983743	2.45412	0.084567	0.0259759	0.0754166	0.167097	0.0206142	0	0.0320979	0.0485434
ENSG00000164512	ANKRD55	0.0224769	0.287199	0.153024	0.33027	0.0415885	0.236073	0.0489984	0.24092	0.0663089	0.0955867	0.0519281	0.106783	0.138531	1.06488	0.163589	0.0430761	0.0684923	0.103238	0.404866	0.163105	0.358192	0.0335047	0.0492585	0.309775	0.36511	0.26949	0.485443	0.0473337	0.0305768	0.0155778	0.379165	0.0381209	0.115523	0.0367464	0	0.166222	0.0612967	0.162378	0.239407	0.637155	0.470571	0.0316651	0.216708	0.690271	0.0745668
ENSG00000164520	RAET1E	0.0668694	0	0	0.201551	0.0824849	0.299139	0.801745	0.398192	0.263028	0.284374	0.978422	0.196662	0.0549511	0.688707	0.297417	0	0.0135845	2.25234	0	1.71452	0.142084	0.830647	0.146546	0	0.46552	0.677027	0.336982	0.0469398	0.0151612	0	0.402867	0.0756073	0.171843	0.327965	0.315427	0.0899123	0.547079	0.193232	0.751813	0.545691	1.01816	0.0314016	0.107452	0.146684	0
ENSG00000164530	PI16	0.114852	0	0.0488699	0.0324539	0.035418	0.0502617	0	0.0683916	0	0	0	0	0.035393	0.0591445	0.0348293	0.0550273	0.0699961	0.0494555	0.0608463	0	0.091514	0.214002	0	0.169594	3.53137	0	0.186038	0.0403108	0.0195301	0	0.0345973	0.0486974	0	0	0.105997	0	0.352364	0.207428	0.917487	0	0	0	0.0461387	0.0944767	0.0317516
ENSG00000164532	TBX20	7.57078	1.31187	0.303906	0	0	0	0	0.170122	0.0526758	0	0	0	0.0440195	11.2547	0	0	0	0	0	0	1.70728	1.4905	0	1.89837	6.54669	6.19413	0	0	0.0728706	0.0247501	0	0	0	0.145957	0	0	0.0486941	6.19166	2.59919	0.276085	0.475773	6.99303	0	0	0
ENSG00000164535	DAGLB	11.4118	5.61112	16.5324	5.29883	13.5888	8.13169	33.7274	12.5796	8.202	9.94359	17.3748	14.8901	6.40963	7.50009	17.4974	15.1153	10.762	7.47362	7.45706	7.95184	13.607	13.3693	6.24593	12.1846	18.8152	8.4893	13.4916	6.353	13.0239	8.29607	10.9752	11.1668	11.6438	9.49949	6.37001	17.0022	9.5489	12.32	9.54063	15.1689	22.2288	11.9306	11.9073	11.6233	6.84362
ENSG00000164542	KIAA0895	5.34434	2.87711	9.31637	2.62662	2.82968	1.45177	0.737641	5.81965	3.58192	4.35933	0.793242	0.661936	0.417099	1.27101	2.26958	3.94813	1.28586	4.15403	2.20918	5.79197	4.83726	6.30492	0.774273	9.03304	6.02768	0.175008	5.58852	2.75252	4.10222	0.63457	1.64288	5.70512	1.89259	0.463708	1.61655	0.662395	2.94477	3.29288	6.04221	0.987411	4.52704	1.86474	2.27089	7.77188	1.1996
ENSG00000164543	STK17A	44.7023	31.3286	28.4047	7.65553	4.28598	5.29577	22.4279	24.2799	13.5073	21.6603	60.6663	5.92068	4.85902	29.7168	48.457	147.924	7.41358	102.085	4.03319	19.4631	29.5096	37.699	7.65915	30.4842	79.7176	10.8276	56.7864	7.493	24.0758	13.5661	6.33303	24.4447	13.5938	9.06878	9.29298	12.4675	14.4073	15.7359	13.5386	20.4564	26.7614	21.3928	16.173	14.0551	11.7142
ENSG00000164548	TRA2A	27.6899	39.4811	56.0423	28.2088	30.6325	41.737	79.5216	16.7609	0.0561815	44.5433	60.276	0.0775494	16.5965	46.6026	54.4482	70.5489	38.1499	33.4904	25.7778	48.2573	62.0627	67.0229	15.442	64.4159	67.4375	44.9507	0.164521	38.0056	39.6503	22.5169	22.0519	45.3474	56.0359	0.0622683	22.825	42.5835	0	38.5493	25.5581	54.1315	0	0.0536578	73.2603	0.0208873	0.0631782
ENSG00000164556	FAM183BP	0	0	0.214354	0	0.0258918	0.0734861	0	0.0999933	0.061923	0.178528	0	0	0.0517471	0.0864734	0	0	0	0.0241024	0.177923	0.0609266	0.0668999	0.0625771	0	0	0	0.268443	0	0.0294686	0	0	0.0505836	0.0711989	0.107882	0.0343159	0.0774874	0.733804	0.343454	0.12131	0	0.216368	1.03869	0.236565	0.0674579	0	1.11415
ENSG00000164574	GALNT10	11.1895	7.61133	10.7602	2.99601	6.56683	1.23211	6.66833	9.56541	10.7744	10.0651	57.8775	42.8418	6.31449	9.29049	10.8569	18.1556	2.66712	9.7134	5.23517	9.37893	6.50642	2.53901	3.9775	10.0732	21.3026	6.44533	3.77516	6.25146	10.362	5.2216	1.30676	9.03434	18.5499	4.88099	25.0929	3.12659	10.9169	8.2126	8.10859	8.15419	17.6054	8.00766	5.96613	12.3916	7.95051
ENSG00000164576	SAP30L	17.7532	15.4521	17.2086	9.83145	8.07608	7.41493	11.1608	5.99708	15.4548	15.4707	20.2441	31.8343	6.61026	22.6438	9.04202	15.5394	8.45756	3.94393	16.332	14.084	10.8364	4.90557	11.0572	13.8369	19.8739	15.0223	23.8061	12.2324	13.4576	7.1516	10.9167	7.19536	21.6777	19.9651	19.0832	8.50341	12.6376	15.081	21.4503	46.8231	31.7513	19.4666	34.0068	15.362	11.2355
ENSG00000164587	RPS14	274.755	303.681	245.988	954.269	243.411	508.363	96.471	366.569	269.28	250.52	269.827	393.034	357.114	448.371	273.851	433.97	810.328	664.266	664.561	126.642	201.545	95.5237	598.404	207.998	191.094	549.084	142.742	482.044	493.205	187.3	853.217	196.657	252.911	573.798	302.198	806.943	176.497	701.46	737.997	281.994	241.782	479.977	326.943	452.119	593.796
ENSG00000164588	HCN1	1.50002	3.04355	0.10811	0.400393	1.79606	7.50098	0.287587	0.896138	0.00720717	0.0207788	0.0395088	0	0.180684	0.291873	0.047415	3.85795	0.247157	1.06039	0.186375	0.106368	0.428254	0.0655498	0.364069	3.57861	1.29257	0.214802	0.348238	0.20922	0.442015	9.91859	0.0058874	0.447487	0.521087	0.746878	0.315655	0.581425	0.579628	0	0.00867378	3.36821	0.260384	0.908612	0.0235542	1.02357	0.151288
ENSG00000164591	MYOZ3	0.399289	0.194866	3.68115	0.858747	1.81963	0.284758	0.459393	0.039628	0.179963	1.41504	0	0.052693	0.451169	0.685398	0.20181	1.0203	0.277144	1.22902	8.43794	0.0160971	0.707009	0.0661325	0.206609	1.17921	0.231642	0.354618	0.934227	1.3625	0.0150883	0.515029	0.45439	1.1851	0.0570057	0.770643	7.00842	0.894803	0.0907418	0.27243	0.452859	0.671691	1.66766	1.35941	0.392098	0.0973197	0.073591
ENSG00000164597	COG5	20.1659	31.8425	32.9632	22.6234	18.2319	14.2908	52.1665	41.7795	14.1729	25.2568	21.842	15.7151	14.7878	17.8047	36.0783	23.2489	7.92827	19.1468	11.291	33.4792	42.9745	43.0622	10.6152	24.1803	38.8129	17.6675	37.5411	21.7442	7.17023	13.2746	8.57598	28.005	17.7112	11.9203	18.6014	8.55449	16.9081	37.249	16.1304	27.2066	27.303	19.3073	29.2275	22.751	16.3971
ENSG00000164600	NEUROD6	0	0	0	0	0	0	0.0342483	0	0	0	0	0	0	0	0	0	0	0	0	0	0	0	0	0	0	0	0	0	0	0	0	0	0	0	0	0	0	0	0	0	0	0	0	0	0
ENSG00000164603	BMT2	18.8513	12.6123	18.2872	13.9184	10.2794	9.84778	16.4909	12.5842	9.23704	13.694	14.5049	7.7973	6.56224	17.3989	27.2048	16.0637	6.49886	11.4085	8.86407	26.913	30.3767	19.224	12.1634	15.1966	17.8361	10.9551	22.5413	9.20056	6.22957	4.11579	7.54555	12.1301	12.1839	8.46535	17.3531	6.00504	11.2968	13.0692	11.2029	14.574	22.8208	14.5895	11.5188	15.5115	19.4864
ENSG00000164604	GPR85	0.697108	0.896517	3.38997	1.84704	10.6761	0.0845216	0.799301	0.345028	8.98733	9.47123	4.47599	0.0983103	0.401746	0.951078	23.6549	0.41641	1.20834	0.0831658	0.988037	14.6634	2.58251	21.1065	3.78955	0.106948	2.31096	1.02034	0.723459	0.730838	1.09611	0.112941	0.981785	5.03629	28.7911	0.0148009	0.206099	0.0912981	1.06164	1.56968	0.273217	0.94489	0.0344616	1.00759	0.0290956	0.0397187	0.0100115
ENSG00000164609	SLU7	24.6253	40.6991	33.3238	19.1366	14.8141	12.4237	18.5689	17.0725	35.9348	43.3685	38.6582	39.0414	15.0716	40.737	40.1634	38.9365	14.6063	13.2003	27.523	12.8691	21.6056	35.5681	23.7783	29.2613	53.1081	21.5789	26.0942	35.9131	43.2588	16.6468	8.77932	29.8319	38.5993	30.8672	29.4349	13.8361	25.637	40.6434	22.8282	48.9614	54.3409	34.1906	39.2526	28.2228	28.499
ENSG00000164610	RP9	18.3801	26.0321	39.089	12.5207	30.0919	17.9088	21.8795	27.9821	16.9122	23.2543	17.9715	17.7897	9.95831	17.8038	50.6246	22.6493	16.5553	23.3131	12.7091	26.1121	32.9448	33.4455	9.50956	21.7404	23.8228	17.4549	42.3631	20.9505	28.1471	16.944	3.14562	36.3782	31.1869	29.2702	12.4591	25.0458	17.1731	30.5322	15.5941	19.5463	25.9847	24.9493	24.4329	24.9959	17.0873
ENSG00000164611	PTTG1	69.4865	111.94	37.139	50.5866	14.6685	53.5103	114.714	11.4091	91.3093	92.6543	123.494	73.3018	33.5805	136.007	47.8938	51.3168	30.8541	78.6629	43.6853	50.7372	87.8874	75.1182	53.6155	64.1802	26.5528	41.7425	98.3487	96.1529	102.355	54.6595	66.212	53.7629	88.2584	64.7398	51.4917	32.5377	45.7187	50.8955	106.17	20.1869	90.1507	152.297	58.7418	42.1377	76.9875
ENSG00000164615	CAMLG	25.264	19.1164	30.223	38.0968	15.1542	29.6236	18.8619	32.9606	50.7399	46.54	36.1486	37.812	17.912	38.0675	48.7477	26.5199	39.9258	31.9871	53.1223	20.4769	22.1962	31.907	19.2924	52.1153	39.2473	57.2077	34.314	57.2028	35.9062	17.0498	28.044	23.1624	60.6629	21.859	46.2243	34.0509	26.4737	59.5888	57.5329	40.9435	40.2802	44.5956	36.8179	15.7395	43.7068
ENSG00000164616	FBXL21	0.0691721	0	0.117732	1.31936	0	0.0100904	0	0.0617856	0.969305	0	0.119856	0	0	0.0356211	0	0.927961	0	0.268071	0.00916152	0	1.68105	0.592883	0	16.3427	2.80904	0.193515	0	0	0.564596	0	0	0	0	0	0	0	0.0235799	0	0	0	0.098739	1.82716	0	0	0
ENSG00000164619	BMPER	0.625462	0.16347	11.7681	0.289208	0.0280553	0.0464488	0.632156	0.325046	0.0503229	0.0967231	15.606	0.262414	0.0140178	2.5533	0.275889	6.08056	0.228712	0.346043	0.0060247	0.115531	0.126858	0.186467	0.0623051	2.57483	2.79727	0.863531	0.515775	0.431068	0.0386754	0.00788152	0.0548104	0.0385741	0.160733	0.0185916	0.0909591	0	0.217089	0.312185	5.16807	0.556812	0.411234	0.112146	0.0182737	0.212038	0.0503022
ENSG00000164620	RELL2	0.902754	5.47912	9.65802	6.12224	1.71807	2.64882	21.3102	3.77835	4.67964	6.58135	2.86028	2.31071	3.40193	6.90688	2.722	2.3727	3.31681	2.41382	1.14783	3.85567	8.8373	4.11392	2.79803	2.18365	11.2525	12.9266	2.17255	18.0333	7.89478	4.73717	2.26876	20.8227	1.82279	1.3072	4.34827	3.2947	12.8019	4.17388	3.93776	5.41721	0.83454	3.34299	1.94799	1.41448	1.54022
ENSG00000164621	SMAD5-AS1	0.110614	0.471127	0.125512	0.27089	0	0.0215144	0.281322	0.175649	0.489485	0.940814	0.0851838	0.275266	0.181799	0.531649	0.223628	0.706629	0.224712	0.0846771	0.117203	0.428097	0.822618	1.20916	0.202011	2.10524	0.770056	0.353661	1.1945	0.207059	0.326032	0.153325	0.177711	0.312671	0.331636	0.0602795	0.294916	0.247886	1.20663	0.319641	0.720001	0.57011	1.05264	0.311664	0.177746	0.202202	0.57083
ENSG00000164626	KCNK5	12.3185	2.96122	21.3001	21.127	0.0549753	0.0520103	18.8093	7.00632	1.2885	0.0758128	0.0205929	0	0.0219746	2.82754	0.216246	46.3277	0.184699	1.71951	0.368334	0.0258727	8.63643	4.19863	0	7.40586	12.0796	1.25395	7.43089	0.0250279	0.375897	0.0617764	0.365169	14.9058	0.160344	4.66316	0.49358	10.0555	3.18437	6.69691	3.00645	10.7042	10.6878	5.62567	1.94795	0.0195527	0.571699
ENSG00000164627	KIF6	0.98734	0.720902	0.768215	1.16381	1.23878	1.41888	1.75263	3.54107	5.65905	2.83121	1.0558	0.673925	2.90005	0.429999	3.43557	0.324378	0.680816	0.288293	2.34636	1.29374	2.24775	4.05365	0.853146	0.666488	0.314217	0.514102	0.268074	2.91884	3.84523	0.0117306	0.455478	0.870759	0.536456	1.45735	0.333246	0.386892	0.815466	0.961903	2.69421	2.0137	0.93421	0.715347	1.3327	3.4715	1.32268
ENSG00000164631	ZNF12	46.1012	15.6875	59.9837	23.0034	39.0988	25.6017	69.2767	36.1312	24.9668	31.8244	26.4004	140.664	18.0593	36.3755	52.1187	49.0571	26.5169	23.0065	29.7275	36.5633	51.9929	43.5835	16.8571	52.1402	44.4111	38.3951	63.2292	29.4064	37.204	27.185	25.406	50.403	40.8171	25.2848	37.7598	34.2911	24.5275	55.6871	25.133	58.5059	62.8174	42.9001	43.4688	35.9228	24.8261
ENSG00000164638	SLC29A4	21.8817	0.147232	1.52973	2.53317	0.270057	0.645453	3.15243	0.782214	0.390921	1.17606	1.86346	0.328454	0.0994246	1.23423	0.601022	5.18948	0.245787	5.27927	0.293017	1.03683	0.789594	1.20233	0.101009	16.788	2.11238	2.11836	4.03156	0.16177	0.415391	0.319438	2.51303	10.2013	6.60334	0.499207	1.10597	3.46277	0.188542	7.87476	0.756845	0.727509	5.30722	5.48678	2.03674	0.353866	1.51632
ENSG00000164645	TEX47	0	0	0.111402	0.258933	0	0	0.0713422	0	0	0	0	0	0	0	0	0.125439	0.0398902	0	0	0	0	0	0	0	1.36698	0.261587	0	0	0	0	0	0	0	0	0.0402712	0	0	0	0	0	0.124574	0	0	0	0
ENSG00000164647	STEAP1	7.25213	14.6762	28.4035	25.406	11.1821	7.78998	28.295	33.7627	11.4266	7.35977	169.306	1.59403	14.0185	5.77163	25.5411	1.02659	3.36507	10.4566	13.9274	66.4996	22.0634	13.9428	2.84452	9.65412	4.01598	6.35662	12.726	48.4197	6.5023	15.4783	0.297899	31.6577	5.02979	11.6204	18.9635	7.42419	9.32679	13.0977	27.5037	4.03509	13.7242	26.993	31.9807	28.2009	24.9702
ENSG00000164649	CDCA7L	17.5532	32.026	59.7517	11.2205	26.9741	0.0479505	6.12671	0.0978702	25.5282	4.3335	45.3753	0.0111546	17.1191	58.3998	4.92435	16.6941	6.41064	3.35931	19.9309	3.45871	0.235726	22.4659	0.0900473	23.1045	13.3107	25.5255	46.2522	0.726841	0.0335376	0	10.8921	4.8781	28.3407	18.0968	9.02016	0.729274	3.45126	18.3563	51.9344	3.04954	34.3153	19.7274	0.448974	19.1081	0.0726999
ENSG00000164651	SP8	0.0360186	0.920458	0	0	0.266578	0	0.0981483	0.343172	0.265646	0.0765877	0.582494	0	1.17656	0.0370966	0.131073	0	0.109757	0	0	0.522743	0.0286997	0.939583	0.0986694	0	0.710453	0	0.0388955	0.20227	0.281741	0	0.0434001	0.0916317	0.879334	0	0	0.133184	0.270123	0.546433	0	0.232051	0.925459	0.152228	3.00966	0.454308	1.73263
ENSG00000164654	MIOS	14.4907	7.45466	25.0709	10.0155	12.5479	10.6142	28.3388	18.7425	15.0048	16.0741	15.0569	49.3426	19.0422	20.7278	14.1176	14.4302	6.98363	7.40926	7.96223	19.3082	24.0937	18.7907	5.68256	24.8779	15.8528	19.6578	25.33	26.3085	19.1972	22.6641	6.34488	28.5343	20.8747	14.6821	8.37572	14.5762	20.9419	21.0521	24.6442	17.9904	37.7724	17.6606	18.7178	18.2451	14.5244
ENSG00000164659	KIAA1324L	2.46711	10.7407	10.3362	10.2262	4.58012	0.986984	0.404712	12.6373	0.0365128	6.42141	7.0246	0.0168	0.559398	0	9.88875	9.34558	6.07464	0.0236866	0.0218567	0.0359253	15.6212	17.9204	0.0361654	5.89708	0.574419	15.7166	4.24129	0	0.224493	3.86005	0.477225	11.6851	1.37827	0.209088	0.0253835	3.62791	10.9922	6.47349	0.0292953	12.8432	21.389	14.9836	11.986	0.805441	8.08426
ENSG00000164663	USP49	4.00979	2.65381	3.14105	6.3756	0.786546	10.6038	3.60204	2.34393	1.78162	4.32826	2.35136	3.37053	6.02341	6.89562	1.77006	6.26285	7.23785	1.54182	7.34414	2.66058	7.00556	2.12946	2.6067	10.0434	4.09756	15.7019	9.2825	2.37573	2.33955	27.9305	10.0177	1.86133	7.84651	59.4198	5.10017	13.314	6.84698	2.83475	21.3111	32.2876	37.5164	8.69799	4.33495	7.2828	146.998
ENSG00000164669	INTS4P1	0.0514406	0.465577	0.145921	0.639571	0.994099	0.960494	3.66317	1.38864	0.657604	0	0.0594214	0.500407	0.972262	0.211921	0.831978	1.11729	0	0.305184	0.572298	2.18993	2.10405	0.587872	1.5219	1.78926	0.11937	2.49444	0.148132	0.746261	0.979694	0.855637	2.00411	0.0581625	0	0.798931	0.189899	0.622501	1.40284	1.43692	0.639226	1.39191	3.5572	0.0966253	0.85415	0.996752	1.44108
ENSG00000164674	SYTL3	0.67051	0.147715	1.61345	0.378935	0.584667	0.242839	1.23487	0.550723	0.920826	0.491631	8.54661	1.09844	0.313502	0.762017	1.26208	1.55087	0.53546	1.12835	0.453217	2.34891	0.478995	2.7572	0.405362	0.682828	4.23862	0.480504	0.79897	0.470673	0.518976	0.272413	0.362172	0.392135	5.25841	0.982789	1.49369	0.202075	0.945802	0.935376	1.64179	0.53625	0.352042	0.684026	2.08057	1.06508	0.818175
ENSG00000164675	IQUB	0.0795367	0.399254	1.08298	0.841202	0.0630709	0.198898	0.173386	0.378899	0.234641	0.0483205	0.236254	0.0771151	0.0840352	0.561717	0.0964793	0.326634	0.0969469	0.176136	0.270881	0.197885	0.615642	0.440365	0.186757	0.894834	1.47655	0.290627	0.490798	0.207375	0.255041	0.118123	0.109528	0.28906	0.45259	0.102167	0.3076	0.313195	0.573248	0.197002	0.201706	1.0102	1.27591	0.40018	0.328647	0.373867	0.402076
ENSG00000164683	HEY1	5.57297	16.3794	24.7887	2.99733	9.14881	18.2295	139.034	27.8564	89.6299	29.603	4.90597	47.6796	18.4379	1.66432	22.919	65.2736	2.39897	31.937	1.44879	233.083	60.9131	118.031	18.4561	18.6408	14.7111	1.01014	5.90625	66.9115	31.8048	28.3722	1.04845	104.848	24.2242	16.0035	5.69779	3.66313	23.2491	9.75828	2.97899	46.5285	36.4731	10.6822	22.0717	5.08989	23.4827
ENSG00000164684	ZNF704	12.6529	80.5799	80.4465	10.3554	24.4763	70.2106	48.2647	28.3527	34.4711	60.9616	0.922514	58.9881	36.9897	85.615	71.9134	18.2037	21.3718	0.993872	24.154	64.2198	39.6377	57.0745	33.3707	169.418	14.6394	104.096	95.9722	49.9181	28.9263	135.728	37.5289	34.0581	65.3926	82.6988	49.4408	24.9646	64.899	47.7599	51.7582	196.991	201.663	156.04	151.98	43.9817	98.0621
ENSG00000164687	FABP5	4.28767	5.92141	6.80386	2.58713	3.2012	2.87806	32.3979	8.10117	5.46857	9.59687	2.5323	6.6514	4.72887	3.18748	26.1615	3.15094	0.785897	2.99847	1.65668	9.73183	9.81257	11.1007	4.66293	6.02984	14.962	2.52529	3.06355	4.59388	5.50389	6.72524	6.29288	70.0947	26.1794	5.71846	5.73234	4.2697	5.67062	3.91264	3.8916	6.56317	11.2897	14.17	10.7751	4.91485	2.53114
ENSG00000164690	SHH	0.0664535	0	0.067863	0.0600894	0	0.00775508	0.202811	0.0316573	0.0784177	0.113042	0	0.0541214	0.0163828	0.0273769	0.0161218	0.0254712	0	0	0	0.135023	0	0.0198115	0	0.0523348	41.6671	0.0106234	0	0.0279887	0.0180802	0.00921127	0	0.0450823	0.0170774	0.0651851	0.0735961	0.0178706	0.0724902	0.19203	0	0.0342503	0	0.0187238	0.192211	0.0291544	0.0146973
ENSG00000164691	TAGAP	0.0655012	0.0784635	0.195097	0.0555264	0.323188	0.0477746	0.12494	0.0975112	0.990328	0.139278	0	0.0333411	0.141295	0.742076	2.7213	0.094148	0.638712	0.0470083	0.0433766	0.475314	0.208766	0.463781	0.305038	0.419127	0.303997	0.222512	0.742696	0.264381	0.178211	0.0794436	0.217043	0.138863	0.0841633	0.107085	5.10812	0.0770635	0.245614	0.0946389	0.348835	0.738489	0.155832	0.138416	0.31576	0.197564	0.0362166
ENSG00000164692	COL1A2	420.07	57.2307	414.884	144.89	59.5659	0.416757	183.825	0.493222	0.451517	25.346	0.201063	0.696568	0.0887808	667.94	0.40043	767.838	1.90577	362.483	48.3356	0.10453	194.53	0.19683	2.74909	1619.95	234.853	2.50429	71.4901	93.061	0.118392	1.03994	0.484548	310.331	0.462725	0.103031	6.97949	85.8235	0.712014	0.0346879	0.0426194	0.224276	0.205621	0.101467	0.414719	428.599	0.0199117
ENSG00000164694	FNDC1	0.107462	0	0.0332549	0.0496894	0.0301265	0	0.0958342	1.78012	1.09517	0.0415455	0.0225698	0	0	0	0.948023	0	0.0119077	0.0112178	0	0.354457	0.0155683	0.0291248	0.0642287	0.827072	3.19647	0.132748	0	0.0137153	0	0	0.0588568	0.066275	0	0.127771	0.00601072	0	0	0.790443	0.0173425	0.0125878	0.130154	0.619327	1.39714	0	0.0216063
ENSG00000164695	CHMP4C	0	0	0.0610743	0.0405587	0	0	0.0782241	0	0	0	0	0	0	0	0	0	0	0	0	0	0	0	0	0	4.24673	0	0	0	0.0244073	0	0.129712	0	0	0	0	0.0241244	0.0489289	0	0	0	0	0	0	0	0
ENSG00000164707	SLC13A4	0.375937	5.53743	4.2799	1.09062	0.530709	1.07729	3.53305	1.59191	0.480589	6.18178	0.395661	0.498948	0.700248	1.51434	0.557355	5.81179	0.809535	1.39576	0.362922	3.89197	1.54433	3.62381	1.15342	2.63169	3.31504	0.754566	6.1887	0.973474	1.13647	0.335817	0.634173	0.609255	1.39547	1.18823	1.38781	0.859321	0.911305	1.07427	2.12075	3.16473	1.97161	1.04746	3.1547	2.74884	0.757539
ENSG00000164708	PGAM2	0	0	0	0	0	0	0	0	0	0	0	0	0	0	0	0	0	0	0	0	0	0	0	0	0	0	0	0	0	0	0	0	0	0	0	0	0	0	0	0	0	0	0	0	0
ENSG00000164713	BRI3	29.6812	77.2282	47.391	63.1424	126.93	91.9314	166.616	105.302	110.299	82.672	107.976	88.0759	46.1749	29.3886	155.395	26.344	65.0589	58.2074	148.217	143.81	50.29	67.3755	45.1017	28.0902	28.3609	52.3543	51.9472	57.5754	35.2637	44.7539	30.0964	54.7812	116.556	65.2567	85.7299	31.1144	34.1825	121.613	32.706	46.3701	48.5801	82.289	95.4309	57.5058	40.9199
ENSG00000164715	LMTK2	44.9785	40.3138	43.3338	14.3597	27.8359	14.1335	55.0547	29.6763	23.992	31.9681	17.4684	32.8038	16.5723	22.487	35.3274	26.9874	12.2615	10.2639	12.4365	41.353	36.2067	32.8843	14.4429	34.9954	53.743	23.5365	37.6764	19.3842	8.62642	16.5131	8.62515	25.4114	15.9664	17.8713	22.0706	12.0335	21.0396	38.2575	23.0734	29.426	26.2994	18.4037	37.5919	41.2482	14.8349
ENSG00000164729	SLC35G3	0	0	0	0.0377657	0	0.116976	0	0	0	0	0	0	0	0	0	0	0.0203631	0	0	0	0	0	0	0	0	0.0534139	0.0721625	0.0469086	0.0227266	0	0	0	0	0	0	0	0	0	0.0593141	0	0.0635924	0	0	0.0366467	0
ENSG00000164733	CTSB	155.506	415.156	438.276	120.182	948.462	226.168	398.695	452.273	582.098	675.349	1023	1052.27	203.019	183.102	990.364	268.55	89.9055	543.388	196.665	119.301	83.3761	504.763	571.941	38.7259	547.617	169.461	165.017	405.671	345.781	114.985	51.6366	285.893	2296.68	40.0556	298.244	23.411	479.787	115.982	85.6766	326.917	70.8739	204.84	647.803	143.765	39.375
ENSG00000164736	SOX17	0	0	0	0	0	0	0	0	0	0	0	0	0	0	0	0	0	0	0	0	0	0	0	0.11258	0	0.0228526	0	0	0	0	0	0	0	0	0	0.0576636	0	0	0	0	0	0	0	0	0
ENSG00000164740	SEPT7P5	0	0	0	0	0	0	0	0	0	0	0	0	0	0	0	0	0	0	0	0	0	0	0	0	0	0	0	0	0	0	0	0	0	0	0	0	0	0	0	0	0	0	0	0	0
ENSG00000164741	DLC1	59.2547	54.2503	90.4841	22.7302	9.19622	71.7914	18.8248	12.5719	10.5993	15.9136	46.6415	42.7054	3.24495	231.316	14.9633	49.839	13.8078	39.1435	9.89008	2.36223	13.9699	5.67158	14.4459	104.536	123.039	88.8568	105.957	35.9296	10.9891	99.2039	34.1226	40.3868	26.0044	35.1915	16.8924	16.3963	21.002	8.54474	14.029	69.0469	36.2774	41.6871	109.984	7.07191	32.9133
ENSG00000164742	ADCY1	2.54512	45.7996	40.4883	1.92878	17.9847	0.851441	46.7267	195.037	60.7534	23.1109	5.49917	0.0987054	22.887	4.66341	41.4518	3.70701	2.50247	0.189267	0.226011	59.3959	17.2357	66.6632	46.7092	3.71289	6.3673	2.57296	2.84788	35.6125	91.4509	0.117595	0.741853	67.0997	15.1366	0.427979	25.2637	0.309624	66.9755	52.0566	20.9297	9.23232	4.28119	3.07332	0.35055	71.4779	0.262684
ENSG00000164743	C8orf48	8.71156	29.0123	41.327	8.87764	10.1743	8.05736	14.2936	6.01534	3.4859	6.89713	19.4304	9.40328	2.34187	32.3575	9.44309	11.7223	3.55832	7.42263	5.2044	3.22806	12.9228	12.1569	6.44848	204.544	16.7746	18.223	91.2717	28.9821	7.37531	9.15282	9.82687	12.8887	12.8607	3.9772	22.9794	3.23991	12.005	1.87464	3.45492	8.5381	8.20196	10.249	20.1043	2.13459	0.0512421
ENSG00000164744	SUN3	0.193298	0.432229	1.77659	0.26218	1.62138	0.315809	0.463518	0.276252	0.684299	0.328814	1.92027	0.0787135	0.142962	0.318533	0.844107	0.14818	0.329854	0.11098	0.593954	1.40268	0.67769	1.9017	0.211809	0.15223	0.448557	0.55622	0.584466	0.217101	0.368139	0.187555	0.885067	0.45897	0.447069	0.22121	0.404363	0.181936	0.316287	0.782	0.480403	0.29888	0.809371	0.816949	2.11215	0.46642	0.38476
ENSG00000164746	C7orf57	1.35389	0.752146	2.50472	0.232869	0.744261	0.0686947	6.70482	2.76916	1.08535	2.50332	0.509979	0.0599261	0.471638	0.0606264	0.464125	0.338436	0.0538124	1.52084	0.233891	0.726165	1.73543	1.57942	0.580514	0	3.89304	0.117628	0.699231	0.599151	1.66161	0	0.141856	0.748762	0.264726	0.0240588	13.6178	0.0395746	0.32106	2.38141	0.104497	0.189619	0.168052	0.165856	0.141884	0.290532	0.0325472
ENSG00000164749	HNF4G	3.84531	2.91508	6.42622	0.598405	0.189044	0.0406472	0	0.0663709	0.0205508	0	1.41626	0	0	1.52102	0.439402	9.02485	0.416059	1.86378	0	0	1.39876	1.76527	0.0305329	6.91251	0.193983	0.0445449	0.150451	0	0.00947651	0	3.97864	4.11149	0.0358035	0.0455546	0	0.0468332	0.512929	0	0	0.161567	0.23865	0.804733	0.0223877	0	0.0308135
ENSG00000164751	PEX2	32.6101	15.7545	51.5811	40.4686	24.0355	40.5011	8.93011	14.0263	14.6292	20.5728	22.3993	15.4102	18.9524	37.3055	25.0253	23.2424	25.7296	48.5707	13.1714	19.8111	44.6663	16.933	17.453	53.0085	18.3554	21.488	30.1218	12.8833	10.3389	43.035	37.0038	21.7571	26.2142	35.876	30.0628	33.7281	29.8948	12.0322	16.8885	65.0243	63.5272	61.7163	53.6569	47.4721	45.1213
ENSG00000164754	RAD21	150.787	146.947	293.047	128.026	93.146	146.608	144.764	53.7942	134.529	113.542	133.183	84.7817	50.0925	186.127	104.925	169.275	63.9729	112.164	67.5611	162.999	150.597	96.6189	48.6767	248.994	91.9935	66.3737	193.379	58.8593	75.1198	58.6226	96.9682	184.997	127.512	230.559	88.1035	93.2237	102.537	56.575	83.8893	194.944	341.155	352.475	198.266	165.192	167.474
ENSG00000164756	SLC30A8	0.095975	0.0170323	3.59373	17.5134	0.00657707	0.149336	0.0813635	1.53673	0	2.8117	0.677509	0.00723745	0.749257	0.0219661	1.0219	41.9775	0.110484	0.624498	0.0338972	0.04643	5.79495	3.86271	0.0116851	0.419912	0.346444	2.28437	0.552751	0	0.0435204	0.00739073	0	0.0361721	0.0274043	0	0	0.114709	0.334437	0	0.0189306	0.027481	0.0608883	0	0	0.654983	0
ENSG00000164758	MED30	25.7604	7.72386	33.2397	19.5513	19.6736	12.1009	16.4212	5.37169	9.19083	9.29402	14.5562	6.62724	6.19024	27.9681	7.78376	11.8521	13.2058	37.1352	12.1694	28.8834	21.3411	8.45617	8.25419	17.1198	10.8982	8.06528	15.8673	2.18692	12.0186	5.34963	17.2567	10.5676	9.4998	19.993	13.7325	13.2235	7.67186	8.66671	8.08946	16.7161	23.2753	17.687	21.4444	20.91	13.5235
ENSG00000164761	TNFRSF11B	2.08431	0.0756602	2.09627	0.0669283	0.0292164	0	0	0.0282082	0.209622	0	23.94	1.46282	0.0583916	12.1483	0.0574615	0.0907844	0.534095	0	0.0250962	0.0343749	0	0.635511	0	0.046633	3.4077	2.8398	0.0511544	0	0.0322208	0	0	0.883753	0.0304336	0	0	0	0.0968887	0.41066	0.0420465	2.41098	0.0450793	4.03749	0.228359	0	0
ENSG00000164764	SBSPON	1.20687	1.29321	18.5651	113.619	0.376887	0.338732	0.399633	0.49124	0.518285	0.194903	0.317646	0.300679	0.52727	2.8636	0.481809	7.29012	0.82863	101.595	0.623193	0.642975	1.24161	2.0495	0.234357	11.5198	2.33974	0.781503	1.97965	0.203752	0.47799	17.5228	1.82236	1.29549	0.37296	0.836679	0.817746	1.40707	1.93726	0.618036	0.596633	3.44477	1.97715	3.22828	0.957385	0.653469	1.26702
ENSG00000164776	PHKG1	1.30911	3.32995	6.06546	2.87714	6.19013	4.38513	3.56724	5.71667	2.82498	1.64955	1.65223	0.888477	6.33518	6.94119	4.17578	6.13278	5.24502	10.9122	1.78523	8.12748	10.3151	8.16697	2.94864	2.43425	8.15718	6.80151	9.94808	3.18228	3.99047	3.44436	4.46929	3.70043	3.14614	2.04112	1.92414	6.58454	3.9337	1.40108	3.48592	10.5581	5.6291	2.59562	3.89556	9.54559	4.42339
ENSG00000164778	EN2	9.17105	25.3268	17.7241	12.7289	10.2301	4.82191	30.7625	45.9677	41.0196	34.1368	6.12851	0.0535422	11.7666	18.3629	20.8617	28.4618	4.05072	2.89882	0.616475	178.727	4.52594	106.661	7.82331	25.2402	10.0231	11.0352	36.9734	49.9513	63.4935	8.88488	4.84798	18.8323	24.5563	30.2608	1.65033	6.15242	1.42532	50.7233	5.98704	21.1435	66.5161	14.7539	82.8754	30.371	10.3597
ENSG00000164794	KCNV1	0.0575657	0.0153239	0	0.206042	0	0.00559824	0.0104575	0.319938	0.014152	0	0	0	0	0	3.86383	0	0	0	0	0	0.0152895	1.61608	0	0	0.022264	0.00766883	0	0	0.0195776	0	0	0.016272	0	0	0.0590306	0.00645022	0	0	0	0.0123623	0	0.0135163	0.015417	0	0
ENSG00000164796	CSMD3	0.641359	1.34677	2.67083	1.93558	0.0240954	0.0189965	0.0567768	0.0387731	0.00480221	0.0276903	5.81408	0.00220956	0	8.18148	0.0197457	0.187179	0.0694447	0.00934589	0.015523	0.0614243	0.181586	0.0533824	0.0321065	0.346132	0.619496	0.0260226	1.20939	1.50603	0.0376453	0.293326	0.00392283	0.132518	0.0041832	0.0292737	0	0.398353	0.315185	0.00940775	0.00577943	0.146822	0.0867481	0.0229325	0.00523146	0.00357076	0
ENSG00000164808	SPIDR	18.5822	13.8742	40.4219	16.342	14.7416	16.4286	23.7681	11.1986	21.9013	17.6709	16.5618	16.635	15.0237	31.7465	19.2925	19.1361	17.1101	19.5996	7.00264	14.8815	39.8593	18.208	8.72361	38.6132	23.4411	26.9572	17.6584	14.5024	13.7844	8.26713	13.0781	24.21	13.9577	12.8251	18.8163	18.9769	22.5659	8.46208	14.5303	49.5367	19.8394	14.7103	11.3682	11.9437	18.1522
ENSG00000164815	ORC5	15.0855	32.6523	36.2337	19.0731	23.1993	9.37934	38.5297	22.2703	22.8087	19.3455	13.5627	20.9769	9.55244	15.6295	33.5007	14.6794	7.64871	15.9699	12.069	46.9972	31.9772	34.8426	10.7967	20.0721	28.4558	12.9634	21.1639	7.6991	11.1292	10.0688	15.0789	33.6051	15.4098	23.1634	25.0902	14.9409	12.7489	29.5378	17.8426	22.4959	40.5519	17.3007	27.4478	24.8086	28.3335
ENSG00000164816	DEFA5	0	0	0	0	0	0	0	0	0	0	0	0	0	0	0	0	0	0	0	0	0	0	0	0	0	0	0	0	0	0	0	0	0	0	0	0	0	0	0	0	0	0	0	0	0
ENSG00000164818	DNAAF5	30.463	13.3214	45.8286	9.08254	34.1281	14.2989	46.242	23.9111	32.0367	22.8217	41.7025	51.563	14.768	21.1999	19.0508	31.6449	10.8866	21.0827	19.6776	22.6708	34.2677	32.473	10.7943	36.0565	23.0556	17.2628	25.7537	17.2744	47.6436	26.9127	11.1915	50.5039	22.2534	29.8555	13.4843	17.9762	14.8011	47.376	23.7498	28.3237	35.7837	21.7289	61.7501	27.0936	15.3547
ENSG00000164821	DEFA4	0	0	0	0	0	0	0	0	0	0	0	0	0	0	0	0	0	0	0	0	0	0	0	0	0	0	0	0	0	0	0	0	0	0	0	0	0	0	0.192651	0	0	0	0	0	0
ENSG00000164822	DEFA6	0	0	0	0	0	0.16661	0	0	0	0	0	0	0	0	0	0	0	0	0	0	0	0	0	0	0	0.228233	0	0	0	0	0	0	0	0	0	0.191966	0	0	0	0	0	0	0	0	0
ENSG00000164823	OSGIN2	12.0013	14.3478	27.633	7.84958	14.0893	11.0425	22.5763	10.443	32.0503	26.4009	20.7701	16.4554	8.55164	16.5593	20.9778	17.6545	6.27677	8.76289	5.35019	35.2506	18.1451	17.1433	7.31981	16.6162	15.8334	7.94636	18.9688	13.3948	14.0981	15.3267	7.89401	25.546	17.5527	4.23278	17.8396	1.93297	23.8152	13.3099	4.74853	23.3892	19.5474	20.2525	19.4228	12.0648	11.0253
ENSG00000164825	DEFB1	0.140081	0	0	0	0	0	0	0	0	0	0	0	0	0	0	0	0.0853718	0	0	0	0	0	0	0	0	0	0	0	0	0	0.168788	0	0	0	10.3425	0	0	0.202395	0.248673	0	0	0	0	0	0
ENSG00000164828	SUN1	37.2691	16.7332	72.58	14.1805	30.9582	37.1747	86.7999	42.0295	25.204	31.149	31.6434	86.7325	19.4829	32.0552	31.8258	65.7101	18.9683	36.0673	17.2667	44.7178	53.0139	44.2898	18.7542	35.8069	49.1623	26.604	64.4033	23.2803	35.6571	23.9124	22.7199	28.1814	24.1987	13.5734	28.5637	14.7004	25.7416	35.3936	37.1562	36.4435	29.7477	27.7057	74.0988	56.9002	10.3065
ENSG00000164830	OXR1	30.3248	17.0261	55.783	16.32	15.2204	13.7703	8.89736	12.966	16.4217	23.3707	15.4278	8.79478	18.7249	40.8378	18.5299	21.2272	13.8466	22.9281	9.56114	19.7403	33.2371	24.4204	10.0018	38.7915	40.0797	13.0419	19.4888	100.976	16.4252	8.30582	18.6003	23.3734	26.3613	20.0719	15.7539	12.6165	22.5448	8.58252	8.27811	45.8623	80.4888	48.1846	49.5799	24.1618	39.6635
ENSG00000164841	TMEM74	0.418927	0	0.277286	0.170989	0.502402	0	0.101471	0	0.0343299	0.296927	1.47865	0.205343	0	0.0479406	0	0	0.0425524	0.0267246	0.01233	0.13511	0.741782	0.346926	0.0255024	0.412403	3.07844	0	0	0.0490119	0.110813	0.0161301	0	1.42101	0.0299047	0.0760984	0.0143196	0.0312938	0.19041	0.269015	0	0.209919	1.55035	0.950845	0.673172	0.0255266	0.0772105
ENSG00000164845	FAM86FP	3.50286	5.91752	8.25499	3.65469	6.14891	1.45432	4.99281	2.48701	2.58345	3.43766	10.6605	2.60594	2.49104	5.41154	9.39689	10.457	8.00554	4.60238	5.85276	0.782116	3.54253	3.01239	1.69771	2.65254	2.34477	3.01525	3.34619	4.44489	4.94845	1.68071	2.43504	4.56991	3.2891	2.20257	1.74074	6.74788	5.32745	3.50383	10.4037	5.64183	3.71804	1.4235	4.65453	6.57561	9.38597
ENSG00000164849	GPR146	2.77581	0.981464	3.85893	3.73623	1.99953	2.2626	8.26833	2.47309	2.09411	2.16268	1.10146	8.08212	2.71639	2.26965	1.54219	2.03044	1.26556	1.19223	0.965416	4.2746	5.2002	4.54833	1.71817	2.29453	2.40938	4.25117	4.53062	1.96339	2.76724	3.31894	1.42979	1.61718	1.76973	1.81869	2.98551	5.21389	2.10918	6.09246	1.57986	5.81548	5.24275	2.68663	8.00155	2.60293	2.46035
ENSG00000164850	GPER1	25.2822	1.66413	6.08005	7.15007	4.98349	6.43931	18.5181	2.10188	6.80612	2.89365	1.20356	5.71477	4.92756	6.92034	2.94039	10.4729	2.29373	18.1413	0.405539	4.16609	9.82678	6.14901	3.61144	6.07036	32.1715	6.67947	18.3695	16.762	7.00011	50.8717	5.27795	6.05858	7.21292	6.65705	1.46526	25.2027	8.98807	2.79573	5.02036	40.7136	10.4007	10.0951	28.1545	15.4856	8.58252
ENSG00000164853	UNCX	0	0	0	0	0	0	0	0	0	0	0	0	0	0	0	0	0	0	0.017321	0	0	0	0	0.0643708	0	0	0	0	0	0	0	0	0	0	0	0	0	0	0	0	0	0	0	0	0
ENSG00000164855	TMEM184A	0.102947	0.0685111	0.160616	0.00484834	0.142861	0.0200231	1.46808	0.194125	0.075926	0.2189	0.267568	0.116448	0.0211497	0.0706855	0.0312192	0.197295	0.0575125	0.147764	0.00908992	0.186761	0.0956998	0.537097	0.103405	0.152016	2.20976	0.171431	0.88936	0.108398	0.455149	0.142697	0.0826966	0.189149	0.0992086	0.00701266	0.0211134	0.0692111	0.116978	0.409042	0.106606	0.265296	0.0326558	0.0241718	0.289494	0.254052	0.0379474
ENSG00000164867	NOS3	0.663624	0.14372	15.9087	0.610241	3.86405	0.0525048	0.563954	0.0267914	4.1312	0.239168	0.0129929	1.16797	0.318888	0.023169	0.163726	0.172449	0.143955	1.49821	1.98432	0.718265	0.161322	0.720956	0.0862748	9.76611	0.339315	0.710253	0.388681	0.0868514	0.0612049	1.45775	0.474354	19.3245	0	0.174692	0.982705	3.08526	0.0306741	0.81257	2.73552	0.521747	3.74632	2.12335	2.96416	0.0493465	0.0124382
ENSG00000164871	SPAG11B	0	0	0	0	0	0.0594072	0	0	0	0	0	0	0	0	0	0	0	0	0	0	0	0	0	0	0	0	0	0	0	0	0	0	0	0	0.0208806	0	0	0	0	0	0	0	0	0	0
ENSG00000164877	MICALL2	9.80565	6.8572	10.7611	5.74701	13.2116	5.27533	159.609	11.6781	11.1578	7.66382	12.5602	11.6038	3.60275	4.92868	18.4065	11.1012	7.80344	89.9288	2.56333	12.4838	23.3007	25.2151	3.16116	4.05498	90.5257	10.3011	3.43423	20.9419	22.5429	10.123	4.09654	8.77112	2.6269	0.866531	1.77033	4.08265	5.86444	16.7714	4.03253	24.362	6.09598	2.99749	0.790874	1.27895	1.21412
ENSG00000164879	CA3	0.173918	0.0925937	3.79882	0.065526	0.0715107	0.0507404	0.0631888	0	0	0	0	0	0	0.238831	0.0703219	0.333308	0.0883284	0.682329	0.0921387	0	0.323349	0.043208	0.0635243	0.342419	0.739906	0.208522	0.813843	0.0610421	0.0197161	0	0.244488	0.0491611	0	0.0236943	0	0.0194875	0.0790488	0.0418808	0.463113	0.522889	0.165505	0.326685	0.139734	0.413298	0.288486
ENSG00000164880	INTS1	60.678	55.6444	114.694	25.8692	78.6483	41.131	238.818	79.2167	66.6367	70.4498	108.321	512.039	58.0816	47.4869	59.1014	81.6786	27.735	41.4724	37.6616	63.9882	91.2094	90.096	43.8426	58.7146	95.2137	41.1771	75.5942	48.0968	184.664	69.543	32.6926	78.8745	81.7351	59.5839	28.0317	41.9163	48.1191	143.259	47.7325	80.8974	75.6309	47.0195	116.94	82.1681	26.2613
ENSG00000164885	CDK5	18.7566	22.0953	32.7387	22.8361	28.0564	13.2051	35.8953	21.4154	18.9264	28.2039	28.4325	15.5914	12.8946	11.4077	23.3326	10.3515	10.6395	30.2653	16.2033	33.5724	21.3556	28.197	17.8307	15.1216	28.9289	8.78046	12.8469	21.2935	30.9415	7.31319	14.2523	33.4734	17.4825	9.24029	15.13	5.40867	11.3428	31.8092	9.629	14.1837	14.4009	11.0127	29.7737	17.9225	5.24211
ENSG00000164889	SLC4A2	44.5067	173.889	82.3128	28.3735	72.9534	61.0297	187.189	73.1255	78.4151	80.8863	66.9422	85.1341	49.6416	34.6357	97.5839	68.9973	43.4422	47.9808	42.5214	139.762	59.3979	72.9445	62.9595	43.4575	77.1988	40.4826	89.1117	124.857	84.9857	81.899	38.9267	155.052	105.578	107.593	52.7317	27.6265	50.1857	178.653	41.8457	63.7128	118.691	58.2636	157.849	118.046	27.7058
ENSG00000164893	SLC7A13	0	0	0	0.0168483	0	0	0	0	0	0	0	0	0	0	0	0	0	0	0	0	0	0	0	0	0	0	0	0	0	0	0	0	0	0	0	0	0	0	0	0	0	0	0	0	0
ENSG00000164896	FASTK	29.599	78.6986	67.9295	34.808	66.3255	30.7324	85.0478	61.3646	49.2148	82.9937	49.5589	50.2571	31.4745	32.696	89.5681	32.9494	23.8948	40.5954	48.1152	58.6643	62.593	62.1422	40.0501	42.5117	46.7162	42.0852	48.876	29.3626	36.8542	27.5389	26.4413	40.9182	63.3342	35.1274	29.3309	23.0227	30.4498	81.235	23.6169	28.6153	55.7316	29.4271	107.454	35.5137	17.1442
ENSG00000164897	TMUB1	61.9826	91.4239	70.9366	30.726	72.9554	30.4766	168.862	57.1934	50.7875	65.6139	76.151	49.1611	24.2876	20.2244	107.513	28.6728	29.8171	41.492	44.3727	75.8037	48.2702	57.3973	34.0322	28.3388	48.9777	21.5418	37.4336	92.7154	59.9229	38.861	21.1662	60.0379	43.0394	52.6045	23.8555	15.4918	34.9723	80.7251	17.9039	36.404	42.2043	36.4148	48.9411	42.0128	12.4824
ENSG00000164898	FMC1	3.51488	2.66663	8.30058	5.13986	4.03761	2.69184	2.58601	3.13955	1.03693	5.41853	1.01505	0.924385	1.35395	2.08155	4.74327	3.19967	2.16891	3.12794	2.63025	3.25202	5.25125	4.71546	2.5516	1.90308	2.24302	2.28271	4.55476	1.29534	1.79308	1.27892	2.80583	2.75709	3.83887	2.98091	3.70345	1.50644	1.13827	5.77675	1.48192	1.75497	4.59918	2.47586	13.4847	5.87905	2.13778
ENSG00000164900	GBX1	0.365146	0.218703	1.39834	0.82544	0.0281509	0.159796	1.04475	0.271795	0.134652	0.194106	0.0527245	0.0309775	0.112524	0.188037	0.332196	0.787262	0.19472	0.28826	0.0725428	0.331213	0.436423	1.63289	0.150042	0.449323	0.211834	0.437797	0.591467	0.160199	0.248366	0.0632671	0.494975	0.232234	0.410533	0.14924	0.0561656	0.184115	0.373421	6.52878	0	0.176435	12.1619	0.385809	0.146688	0.250306	0.0504737
ENSG00000164902	PHAX	21.4875	20.9484	20.9775	11.8632	12.0192	9.4984	16.8305	8.08709	35.0339	28.35	41.4761	26.5467	10.9692	27.783	20.0281	25.225	8.94765	13.4405	21.1165	13.0726	16.2319	21.6075	12.554	37.2998	36.3357	21.153	29.5656	21.2104	27.7651	13.678	8.66773	30.7899	51.6933	15.6256	23.5319	14.6649	15.157	24.2814	23.4759	32.8407	56.1511	31.56	32.3608	16.5958	24.9616
ENSG00000164904	ALDH7A1	6.30834	9.89709	8.83432	9.97097	6.00961	4.79843	2.79423	2.37415	11.3772	7.30501	6.58546	9.34674	4.78593	13.355	4.88597	8.20501	4.2965	5.70126	4.36262	6.44068	6.43082	6.91509	3.44601	20.8935	11.82	11.4577	14.6465	2.03232	6.99762	7.2489	3.00814	8.53139	0.57453	5.94549	4.43154	6.27269	8.38327	9.14686	16.9203	11.5132	17.1621	16.5669	9.84345	3.00789	11.9411
ENSG00000164916	FOXK1	42.6309	41.4126	79.6177	19.6533	56.715	33.66	75.8928	45.7102	41.0518	41.5179	45.151	149.018	40.7041	41.9579	40.4155	83.2002	26.3647	13.6239	28.3831	52.6006	37.8477	41.8895	22.1294	60.0707	66.3983	28.5978	52.9392	47.8137	50.9636	46.0342	18.2707	70.2814	50.7489	79.6865	24.3824	41.2513	42.2582	121.151	53.6634	96.6749	86.0723	40.4613	187.037	54.7953	38.0262
ENSG00000164919	COX6C	66.9149	73.0063	138.386	82.6929	144.676	108.405	54.9396	44.424	102.117	72.1634	41.398	50.8688	75.2413	92.4898	91.8183	54.0751	52.121	74.6298	49.7276	82.0593	144.153	88.4492	57.5765	87.1136	52.1988	64.1341	84.9947	23.0106	49.4657	236.255	124.495	153.676	102.873	66.641	111.244	68.1848	94.1899	65.1591	44.6618	155.05	155.163	202.721	204.698	92.0993	90.2739
ENSG00000164920	OSR2	0.365644	0.474503	2.25596	0.503689	0.0281894	0.26669	0.273998	0.0816498	1.24723	0.0971853	1.39911	0.0155099	0.422542	0.988541	0	1.2263	0.0835653	0.131206	0.145284	1.89049	0.0364182	0.510975	0.525864	6.43409	0.583339	0.968123	0.64163	0.0641671	0.886012	0.300929	0.302897	1.66661	1.11582	0.242846	0	1.93584	0.0934827	0.660373	0.0405684	0.206122	3.30559	0.740478	0.477386	0.225583	3.03255
ENSG00000164924	YWHAZ	184.964	178.751	264.71	60.4399	199.039	173.16	228.077	127.442	426.644	258.225	227.9	150.191	138.281	298.824	344.872	191.803	92.7773	142.643	97.866	314.627	279.454	251.912	173.268	282.232	191.778	92.2021	268.723	119.245	186.611	540.978	129.391	499.873	283.562	218.129	194.878	112.99	203.2	184.793	112.752	358.449	391.553	580.107	439.713	277.217	240.172
ENSG00000164929	BAALC	13.4855	147.509	324.387	83.1618	0.475277	15.8255	159.716	0.917752	0.321234	10.9712	0.232215	0.534367	0.330394	228.506	0.650262	85.1425	81.8911	1.15417	1.36675	1.79914	94.4517	22.5491	18.3748	103.565	20.6422	81.2787	54.4879	29.1751	14.1976	7.63958	0.484449	9.85892	0.150676	0.178018	6.83361	0.664485	57.1291	1.54908	0.68399	70.5841	0.669558	0.80241	0.296109	0.073495	0.574278
ENSG00000164930	FZD6	19.7005	47.5139	105.33	65.787	16.5088	58.7734	79.8235	99.8917	71.1415	44.2715	125.03	31.8946	15.4718	113.258	1.51854	133.343	23.6715	96.1794	26.9476	74.539	104.5	45.7189	31.2434	23.8367	47.6652	18.8145	104.663	19.5757	69.6662	15.2976	3.39396	23.6623	0.444466	9.26368	39.3428	19.1138	83.5526	42.482	30.8495	50.3015	17.6502	60.3575	10.7463	1.19238	2.9873
ENSG00000164932	CTHRC1	294.904	66.8411	383.283	160.783	73.7587	90.9656	240.976	187.957	117.62	134.841	62.7572	50.2545	68.5481	41.2377	249.702	354.769	69.897	213.711	64.8948	104.565	248.679	141.173	55.8955	54.8555	53.0183	72.4459	94.862	209.023	181.279	33.5506	38.4779	141.377	6.34612	26.843	24.287	37.995	192.525	30.614	46.047	88.0741	48.4355	165.291	10.7232	285.572	81.1742
ENSG00000164933	SLC25A32	28.1285	44.6632	74.6041	15.2235	23.8246	27.1481	37.5901	24.0718	49.789	39.7438	38.8216	38.0192	23.9433	62.6966	58.9936	42.7746	13.6919	18.359	10.5527	67.5512	57.5286	46.9552	18.5735	30.7751	24.3233	21.1798	48.2045	20.9157	28.3311	11.8747	20.2475	101.814	43.9362	34.6917	32.2454	25.8713	50.4981	37.1728	25.3085	76.9973	65.1146	82.1712	65.4288	40.3377	59.6371
ENSG00000164934	DCAF13	11.6826	21.9611	40.3999	19.5274	12.3322	19.4098	28.6648	10.3246	18.8859	16.0965	25.6449	12.1428	14.1225	26.7784	17.7206	23.0868	10.4958	20.9372	9.89893	12.9303	32.1427	18.1089	7.01881	30.7115	13.783	12.986	15.2018	12.9833	30.909	6.2151	13.1296	53.7751	16.5544	20.8309	18.9798	27.4187	21.5276	15.26	13.3221	46.1724	36.712	45.2733	35.639	20.5015	27.2386
ENSG00000164935	DCSTAMP	4.04933	22.5595	8.86118	0.163461	0	0	30.9745	0.344469	0.0355533	0.102503	0.167056	0.163585	0.207976	0.198596	0.0877126	5.40456	0.0440688	2.60164	0.0383082	0	0.845038	5.03005	0.184879	0.094911	117.122	0.154127	0.104113	46.0211	0.0491837	0	0.0290428	0.0817583	0.0619409	0	0.0889794	0.14584	1.05171	0	0	0.310571	0.0917488	0	0.0387312	0	0
ENSG00000164938	TP53INP1	21.0809	3.16541	20.5	17.8473	19.4409	20.7328	9.38648	17.1684	29.8946	27.191	6.02313	13.0103	2.6756	64.8316	17.9157	7.55112	9.41827	4.75463	8.40588	23.5754	24.4016	13.0478	12.3577	131.39	48.2347	25.742	12.9174	39.7732	8.032	13.3758	14.3139	31.2516	0.272841	42.0436	27.1601	27.7742	21.5385	22.2601	11.7483	178.633	166.551	26.7735	49.0965	36.5388	20.2723
ENSG00000164941	INTS8	15.4245	16.9134	38.872	12.9842	8.50519	10.679	19.5586	14.0917	16.1975	20.3085	12.606	8.33659	15.5923	30.159	17.5537	20.3595	8.61704	9.59863	6.61575	19.8779	29.3691	16.8127	6.69718	27.6869	13.1558	9.60053	22.0064	6.64463	9.51296	5.65183	14.6776	38.6337	20.8035	23.3311	13.5806	19.2059	14.9964	13.8488	14.1744	40.5717	55.7809	42.0805	37.2467	18.7568	28.9552
ENSG00000164944	VIRMA	46.015	37.3531	80.6143	23.3421	24.9679	28.5798	36.4949	25.091	39.4848	34.4474	28.8246	23.5342	18.2453	49.4153	41.8288	43.1995	16.7004	19.7053	18.4267	26.426	47.2749	26.1596	15.6809	55.9834	32.7177	21.9976	44.8301	88.873	31.6707	12.8435	21.7226	68.4895	39.8668	50.8159	29.5661	28.8168	34.4997	32.7931	23.186	90.1535	75.2495	80.3967	63.0728	48.5258	44.1134
ENSG00000164946	FREM1	45.7361	0.755239	2.03319	35.2393	0.118957	17.5928	8.84314	0.222295	0.0734192	0.0793773	0.0646833	0.00422263	1.74092	447.327	0.120754	6.49846	4.46299	3.99723	0.00329617	0.00902973	34.6926	2.76376	0.0886282	3.12368	26.8544	36.0352	0.362811	0.00436744	0.0296236	6.55864	0.427319	8.18847	0.0159888	3.28545	0.256479	6.48345	2.12092	13.3943	6.91413	6.80625	0.0118416	24.5073	0.509883	0	0.0550417
ENSG00000164949	GEM	81.0684	36.3486	51.6456	3.87273	3.86774	0.885274	21.6634	24.0017	13.3157	3.87126	42.6459	0.497687	8.63393	55.993	19.508	27.8649	6.02561	37.1223	2.93379	12.0371	13.9023	22.3895	10.8061	79.8058	179.262	2.93071	21.7357	76.3079	13.4156	0.280401	0.639841	3.60243	1.29964	0.206699	4.44958	3.26401	18.2051	0.986444	0.897776	9.54647	7.55587	5.73535	1.74721	2.5238	0.0559251
ENSG00000164951	PDP1	12.0341	27.6574	41.5341	9.44174	22.5319	5.64121	60.6738	60.1323	120.237	67.9992	45.9829	8.92171	9.33932	34.6105	65.9139	15.8716	5.8484	9.30381	12.2761	37.0119	24.8719	26.3822	23.1779	33.2931	17.1659	6.36174	13.5245	34.3856	52.811	4.50564	4.79506	104.887	37.4209	10.6771	20.4112	8.59668	51.688	33.5317	9.12229	66.6592	31.5016	18.0647	11.3683	37.5261	10.0832
ENSG00000164953	TMEM67	8.33647	5.65659	21.0974	7.02812	5.01693	2.9818	8.10825	10.3521	13.5132	6.70533	5.13715	1.78351	6.3689	5.17989	10.8773	7.93404	3.65648	8.46767	3.31559	9.16507	16.7899	11.7878	3.11876	14.9486	7.20517	2.30732	4.29597	13.3271	12.6276	11.2135	4.36481	28.7437	5.68309	2.65043	6.85049	5.5774	15.623	6.40213	5.69854	17.3158	14.1582	8.85095	4.87239	30.0908	8.34245
ENSG00000164961	WASHC5	58.0429	50.1196	149.388	53.3448	74.0574	51.1407	62.777	47.9735	97.2394	73.9858	61.6317	25.7142	54.7598	80.61	83.3271	45.3854	22.1184	28.2459	35.859	71.035	71.241	54.5995	31.4861	69.195	57.0334	37.1311	54.4719	84.0718	40.9935	21.9422	45.0288	111.117	119.253	39.6088	57.3096	21.1436	53.2846	50.9001	32.6731	138.162	51.2261	167.385	94.3708	74.6373	42.842
ENSG00000164967	RPP25L	26.4278	14.8862	18.3679	26.3711	30.1789	31.6997	19.4488	9.42039	38.0778	27.9016	9.27879	14.8983	12.6979	12.3779	17.1815	12.5738	19.2454	12.1456	25.6955	73.6844	11.335	12.065	18.0067	29.5776	6.8299	17.1541	12.8457	24.1899	15.2231	19.0385	5.31962	27.3506	16.7817	44.0076	17.5429	25.0639	7.69206	11.0742	19.8109	14.4584	33.1435	40.6865	32.0224	19.3015	32.1403
ENSG00000164970	FAM219A	17.0495	4.38302	37.4257	6.65374	15.3746	14.6487	55.461	19.5039	44.7612	38.3987	64.033	24.8488	12.243	38.0005	43.9826	10.1112	9.09595	12.767	9.34202	68.9393	25.2797	19.7404	9.95216	10.283	19.3506	10.656	36.0578	40.2789	18.9185	14.8839	3.09326	24.2919	9.96397	9.97133	19.9996	5.28481	10.3565	17.5737	6.88301	15.5125	21.0601	11.7975	21.6499	12.486	8.73189
ENSG00000164972	C9orf24	0.279188	0.148639	1.18796	0.0525938	0.545275	0.217207	2.8402	0.49875	0.274544	0.395765	0.215002	0.378963	0.172071	1.05433	0.225773	0.713405	0.340301	0.454161	0.566983	2.09348	0.815676	0.416166	0.101974	0.0916132	0.53989	0.223158	1.40694	0.163316	0.158249	0.225743	0.336404	0.552422	0	0.228216	0.429439	0.375395	0.380687	2.28584	0.57822	0.29978	0.97417	0	0.0747709	0.357248	0.205823
ENSG00000164975	SNAPC3	12.2918	11.1682	17.9029	7.41653	6.41951	10.0013	7.2721	11.1552	20.4657	30.4179	15.6221	8.87938	14.8921	32.7479	9.64843	13.2087	5.8916	9.64536	4.88794	10.8169	13.6016	13.3499	5.81783	34.5555	16.2261	8.37563	16.2052	19.6336	5.21945	9.5465	4.49032	22.0192	13.6957	17.4421	12.284	5.97386	8.74221	11.0871	17.8192	20.472	23.3753	18.8971	24.8545	13.6464	19.7963
ENSG00000164976	MYORG	18.5031	0.869206	8.88846	1.37809	5.63499	1.96633	52.4388	6.79288	2.87132	4.45065	4.24332	5.86694	0.735321	1.63837	5.36993	5.1145	0.880191	3.43094	4.25814	73.7568	5.50371	3.38526	6.92651	0.618153	0.364286	0.527009	1.5596	3.25446	0.46982	0.877645	3.13997	4.8279	5.44616	4.53406	1.73212	0.907639	2.81125	21.986	0.650249	1.36198	29.6588	1.8872	7.06315	38.545	4.06217
ENSG00000164978	NUDT2	16.1946	16.4149	15.902	44.8815	33.7294	39.3245	27.5638	15.7264	38.7718	46.3551	50.3654	31.071	34.627	32.3322	27.0488	19.5768	59.4084	46.9188	26.0688	82.1719	22.2344	22.3761	23.7516	28.0832	15.3212	26.4865	15.3358	27.1521	15.2943	21.3685	16.2863	14.6839	17.7674	29.1235	20.6562	25.7115	8.32329	35.458	18.4656	14.5266	45.0483	52.474	38.8344	26.9166	33.544
ENSG00000164983	TMEM65	4.85003	14.107	26.6199	6.59676	5.07699	8.49425	9.07742	8.63775	10.1403	7.82132	7.58134	10.8564	5.4482	14.2217	8.32998	9.11015	3.78293	4.36847	4.90318	29.1136	10.5535	6.7211	2.82788	19.5068	6.8664	4.68284	12.605	16.6843	6.89038	2.58527	5.85292	21.8848	8.86182	8.94145	6.9172	4.76136	13.7422	5.56102	7.87259	31.8294	23.7405	18.1055	42.7569	9.53279	18.6978
ENSG00000164985	PSIP1	27.3948	17.1448	29.4005	8.54336	8.37176	14.9803	11.1933	8.89587	39.9271	39.8015	40.8448	25.9517	15.0244	47.6257	5.43639	31.1708	9.63515	18.915	9.22477	37.1309	17.4374	23.8908	9.84345	52.2027	18.4583	9.67137	56.7728	27.5917	13.1558	22.3804	8.16584	16.2927	22.8692	22.2963	8.43672	8.05474	13.5711	11.1639	37.6372	20.1669	32.4058	59.4164	19.729	28.5274	22.767
ENSG00000164989	CCDC171	1.19559	1.27599	2.50379	0.800231	5.02923	1.66529	1.66348	1.62731	3.59212	30.5067	1.45109	25.5059	36.9795	3.04155	0.855459	0.886958	1.05772	0.6548	3.10571	5.93319	0.921917	3.67114	1.01426	4.57771	1.76438	1.95093	1.48743	10.9877	0.816968	3.79178	4.21561	0.83165	10.7394	15.1686	1.66783	4.44864	3.86151	1.40106	3.64822	3.80517	29.7914	1.7309	1.51393	2.32653	6.87868
ENSG00000165006	UBAP1	32.2474	22.7626	33.6303	17.146	26.1014	39.2111	53.2102	18.9293	50.4168	36.4673	71.4872	42.9849	28.3161	65.7781	28.7734	23.2853	29.9728	25.3377	27.1297	99.2463	23.4043	15.5909	25.595	49.9361	24.4393	22.281	37.0925	42.6955	15.6578	25.547	9.89592	41.6231	27.2199	49.5605	27.9406	27.6235	17.0614	23.3136	39.0644	39.9948	96.7287	48.6625	44.6373	36.7994	35.6334
ENSG00000165023	DIRAS2	0.0142891	0	0	0	0	0.0166752	0	0	0	0	0	0.0193956	0.0176134	0	0	0	0	0	0	0	0	0	0	0	11.1744	0	0	0.0100304	0	0	0	0	0	0	1.43303	0	0	0.0619364	0	0	0	0	0.022961	0	0
ENSG00000165025	SYK	0	0.020527	0	7.79341	0.0317063	0.00749906	0.0420248	0	0	0.0546551	0.0148458	0	0.126736	34.8386	0.0467688	0	0	0.0221363	2.2673	0	0	0.0191575	0	0.0759106	0.0298235	36.9201	0	0	0	0	0.619431	2.50665	0	0.178594	62.9428	7.42204	3.69762	1.8569	0	4.73611	12.7439	11.316	2.10647	0	0
ENSG00000165028	NIPSNAP3B	6.2716	1.17847	4.65696	2.65827	0.587796	0.896926	1.17282	0.219682	0.77091	1.83037	0.674743	0.08346	0.303165	3.41963	0.261044	4.00644	2.28583	0.547174	2.03589	1.07083	1.81272	0.183307	0.707429	9.86617	9.48832	0.909214	4.44863	0.798479	0.982816	0.937503	2.55601	2.18991	0.86905	2.63868	0.435051	1.90151	2.38943	4.4419	10.0419	3.92166	6.90442	2.8585	10.3248	0.134876	9.11112
ENSG00000165029	ABCA1	39.9392	25.5916	15.5032	8.71516	5.13762	7.09802	4.77766	12.4781	79.7534	7.20036	18.7677	0.064062	29.2696	8.51854	1.5815	30.1872	5.49017	1.14822	14.205	9.96609	0.451265	0.219847	6.14761	8.23511	43.9445	13.9908	10.2313	5.85977	11.9297	3.72887	1.94061	84.0461	8.7552	18.4455	5.72046	4.39452	16.2492	31.3589	0.691201	35.6509	29.6759	14.8435	60.1302	8.43103	13.5303
ENSG00000165030	NFIL3	40.3999	5.89869	26.6737	9.74617	7.22953	13.1545	13.3015	10.8239	14.1164	17.0715	33.2016	45.0298	14.2113	8.07043	23.9575	12.0015	9.14014	13.6442	3.6239	17.3848	24.6164	16.9462	11.8589	14.5426	48.887	17.4295	25.3854	14.5854	18.1958	18.6516	25.3845	22.8214	42.5022	46.0184	23.1575	16.8405	6.87497	51.9683	1.02618	13.8208	53.9095	51.9835	82.8768	11.8349	20.1359
ENSG00000165046	LETM2	1.9494	0.804629	4.80911	1.00266	0.770021	0.262001	1.79056	0.782578	1.03387	2.00268	2.90968	1.01086	0.364489	2.48148	2.88275	3.71497	0.3137	3.41426	0.40614	0.937766	0.541031	0.979495	1.45205	2.69528	1.01655	0.639027	3.50062	1.86042	0.662974	1.03227	0.673	2.06173	2.63146	0.268566	2.93113	0.655288	1.97118	0.664585	1.32202	0.691455	0.43772	0.540001	3.39645	0.48047	1.34429
ENSG00000165055	METTL2B	17.1539	31.1852	27.9297	22.6913	19.789	14.3915	35.9346	18.6571	13.2587	11.5606	9.11109	16.7461	9.15986	14.3463	18.2927	17.8729	9.39623	23.2005	11.9156	36.17	26.4668	26.8123	8.08826	21.0766	28.0647	12.2283	26.8271	19.1311	36.6431	9.68147	9.3006	25.61	10.1601	18.9285	14.5769	10.0584	11.8371	17.2159	11.5537	16.4014	29.8913	15.4026	31.1355	24.3639	13.341
ENSG00000165059	PRKACG	0.211226	0.0674737	0.071902	0.0238746	0.0260552	0.0246499	0.0920922	0	0	0.179655	0.0487993	0.0860138	0.0520736	0.348076	0	0.0809614	0	0	0.0223807	0.122622	0	0	0	0	0.196063	0.033767	0.0912389	0.148273	0	0.058557	0	0	0	0	0.0519842	0	0.0576034	0.0610376	0.074994	0	0.160806	0.357087	0	0	0.093432
ENSG00000165060	FXN	2.98337	1.65885	2.71683	1.42604	3.84772	1.31779	0.660996	1.0626	4.30808	1.12644	2.82623	1.6747	2.21679	1.63684	2.29139	1.21564	1.89043	0.768388	1.7024	3.51038	2.2994	1.8495	0.374262	5.09155	1.21315	1.73277	1.86676	1.19879	2.13829	1.53142	1.46143	6.27749	1.64799	5.04262	3.22083	2.26346	1.17857	4.00837	4.47942	2.79326	5.08111	4.87069	3.64028	2.18653	4.95636
ENSG00000165061	ZMAT4	0.018141	0.0579495	0	0	0	0.0105852	0	0	0	0	0	0	0	1.15841	0	0	0	0	0.00961079	0	0	0.405624	0	0.071434	0	0.290007	0	0	0	0	0	0	0	0	0	0	0	0	0	0	0	0.332239	0	0	0
ENSG00000165066	NKX6-3	0	0	0.141747	0	0	0.0161982	0	0	0	0	0	0	0	0	0	0	0	0.0159384	0	0	0	0	0	0	0	0	0	0	0	0	0	0	0	0	0	0	0	0	0	0.0357697	0	0	0	0	0
ENSG00000165071	TMEM71	0.964589	0.160483	0.102609	0.0567846	4.27599	0.0820801	0	0.430793	0.059284	0.51276	4.41053	0.218218	0.544959	1.24182	0.804418	0.231075	0.698091	4.25739	0.191633	0.145825	0.0320244	2.12681	0.374339	0	2.05184	0.78707	4.90436	0.945126	0.0546748	0.194985	13.7051	0	2.01405	0.229974	0.568753	0.0135102	0.109606	0.23228	5.49379	0.93216	3.02152	0.792692	5.3281	0.0220408	0.111112
ENSG00000165072	MAMDC2	0.104243	0.332991	1.83337	0.22583	3.2575	2.67631	1.64752	57.1703	0.230645	1.32993	0.321108	0.129705	0.663891	3.90084	1.85457	4.19533	71.2706	0.299248	0.147269	1.71461	7.03247	12.3792	0.133263	2.01818	0.443483	571.647	4.95303	0.817115	0.378156	1.3486	1.31886	49.7093	0.0669714	48.5418	27.6859	85.4301	2.17948	1.0794	2.52905	2.30578	139.575	114.425	51.7038	0.514499	3.13163
ENSG00000165076	PRSS37	0.0303943	0.0485455	0.465584	0.171772	0	0.159615	1.45767	0.0723964	0.044833	0	0	0.103141	0.112397	2.00345	0.0368687	0.407747	0.0370474	0.0174505	0.0161023	0.0882233	0.193745	0.13592	0.0666097	0.119684	0.56425	0.242945	0.196932	0	0.103368	0.0421302	1.31843	0.103098	0.078108	0.124226	0.430114	0.0817359	0.0828883	1.05396	0.755387	3.68134	1.61974	0.0428191	0.0976808	0.233354	0
ENSG00000165078	CPA6	0.023137	0.0369543	0	0.0130758	0.0713501	0	0.0252188	0	0	0	0	0.0157028	0	0	0	0	0	0	0	0	0	0	0	0	0.0536905	0	0	0	0	0	0	0	0	0	0.0996484	0	0	0	0	0.0298122	0	0.0325952	0	0.0507532	0
ENSG00000165084	C8orf34	0	0	0	0.00360427	0.0157339	0.00744263	0.0139029	0	0	0	0.0147341	0	0	0.0262739	0	0	0	0	0.013515	0	0	0.0190133	0	0.0125566	0.0147995	0.0203908	0	0	0.00433795	0.00884016	0	0.021633	0	0	0.0117718	0.0171506	0	0	0	0	0.0121382	0.0359388	0.0307445	0	0
ENSG00000165091	TMC1	0.172081	0.137423	0.211528	0.0162084	0.212265	0.0390478	0.0416808	0.0683135	0.0564061	0	0.0110432	0.538528	0.0235684	0.216616	0.0115965	0.549645	0.0582634	0.170152	0.0253237	0	0.0152349	0.413265	0	0.150578	0.465874	0.0229244	0.268415	0.0469755	0.0520207	0.0132514	0.115193	0.0648556	0.0122838	0.0468879	0.011764	0.0128544	0.0130356	0.179566	0	0.172455	0.0727808	0.0134681	0.0921719	0.0524271	0.200864
ENSG00000165092	ALDH1A1	1.55116	43.957	80.9633	127.271	44.3705	284.009	10.7336	14.4151	2.46138	39.9793	0.190041	2.29692	64.3722	190.887	7.58336	61.3468	32.056	1.17395	29.7583	7.9134	53.3714	17.0263	2.93585	4.39592	33.8684	241.792	16.4968	9.30479	10.8225	262.264	5.09742	22.282	1.17775	15.4269	18.0899	68.7803	26.7911	0.203744	93.749	34.6136	8.99097	3.14545	0.75532	8.24878	15.6718
ENSG00000165097	KDM1B	18.0439	13.1867	42.3193	12.0976	6.3983	21.0082	23.2669	13.7515	21.4972	33.5333	12.3843	19.8391	14.469	66.276	20.5522	53.4529	14.8107	4.56842	18.7446	36.5372	32.4158	14.9288	12.3901	62.9003	14.3552	15.6086	46.1027	21.9809	17.8075	38.7356	7.25205	56.4767	27.2898	47.9361	18.6037	23.409	32.6636	24.7048	66.8247	44.5105	82.3025	54.7339	100.039	52.967	41.8255
ENSG00000165102	HGSNAT	33.9472	19.1696	33.8976	11.4163	39.3118	21.9488	11.2539	25.0122	44.8831	27.6379	34.5263	13.7658	9.74602	41.9959	54.1842	34.366	17.8919	7.54424	6.49335	41.9877	11.9794	31.7188	17.9181	20.5051	30.1448	29.8754	43.8546	23.3672	22.688	20.222	6.0355	36.9906	60.3685	22.8226	29.4919	6.27698	57.2433	2.94247	26.5563	70.0787	22.843	15.1996	85.9271	24.4718	34.493
ENSG00000165105	RASEF	0.835849	3.36166	3.1195	0.204886	3.45336	1.05182	15.3891	9.35492	7.82829	22.0556	0.0232657	56.4137	1.56409	1.59727	48.5083	0.521092	0.466444	0.66491	0.960327	9.52926	11.4264	5.61425	0	0.376718	0.537486	0.241483	2.00097	33.0904	27.6388	0.5095	8.15424	0.0170796	0.530527	0.148174	0.768309	0.0406221	9.04913	1.58598	2.71734	0.311421	0.249167	2.0997	0.388372	6.0528	0.133635
ENSG00000165113	GKAP1	3.54498	1.17036	1.44942	1.42143	1.23367	0.704903	0.280621	0.566067	1.43141	1.68443	0.686307	1.26345	1.56236	0.367147	0.576552	0.683179	1.48458	0.432076	0.912803	1.897	1.89362	1.32845	0.824632	1.52068	1.60849	0.474896	2.65189	0.152921	2.30347	0.0549026	1.26474	0.134353	0.636172	0.388527	1.19413	0.146459	1.13418	3.31925	4.50009	1.17383	2.41233	1.84141	3.88247	0.629919	2.91274
ENSG00000165115	KIF27	8.63687	1.70614	6.07516	1.45034	2.16932	1.38342	1.4767	0.884328	2.53643	1.93898	1.82081	1.96275	1.95904	2.76387	0.963917	2.37174	2.39765	1.29391	1.4217	4.15937	1.95142	2.1166	1.41317	5.74518	4.80651	0.957959	3.62941	2.49643	1.84303	1.00216	2.60565	2.54079	1.8245	3.36496	3.75907	1.87421	2.25589	5.02545	5.82765	5.70701	9.07446	2.34908	6.55201	3.35766	10.6602
ENSG00000165118	C9orf64	44.7045	12.7755	24.1376	12.6738	25.9074	11.8112	13.345	7.42219	27.6143	7.7214	34.4929	15.1702	10.5552	19.2054	17.2027	8.32294	14.0113	9.42419	8.52714	28.2738	13.8416	13.0204	10.2434	33.4772	28.753	11.6691	14.4667	12.418	25.9513	14.3521	9.40144	15.9378	13.3673	19.6552	15.7604	15.1428	7.46069	26.8006	18.9471	17.641	27.0849	25.2677	21.9212	16.0389	16.3338
ENSG00000165119	HNRNPK	339.677	217.007	260.398	128.419	231.505	205.794	189.679	110.76	319.438	208.86	342.813	299.287	128.001	249.123	228.164	244.202	169.471	130.477	155.274	318.156	185.785	147.823	151.131	340.483	226.082	147.48	311.227	273.191	256.451	241.397	98.6976	270.116	318.235	366.462	194.323	160.056	133.864	243.98	202.401	245.806	511.7	418.824	287.65	257.499	285.175
ENSG00000165120	SSMEM1	0.0577727	0.0922742	0.19666	0	0.0712639	0	0.0629707	0	0	0	0	0.0784193	0	0.119003	0	0	0.0352094	0.0331694	0	0	0.184133	0.0861178	0	0	0.268128	0.0461784	0	0	0	0.04004	0	0	0	0.09445	0.0710914	0	0	0.250418	0	0	0.109956	0.0813895	0	0	0
ENSG00000165121	AL353743.1	6.21966	7.50224	7.4984	5.08944	5.19465	5.40593	5.96717	5.13113	5.0172	6.19926	1.27228	5.91409	8.38543	8.27417	2.78991	7.01528	10.3451	4.0731	2.98615	11.3304	8.56946	8.16061	3.08817	13.5849	8.94545	5.12681	13.6428	2.29668	6.3017	2.98599	9.25078	3.02173	4.49535	4.68693	7.99235	5.98908	7.86243	15.3518	15.2967	10.0593	14.797	9.99437	9.05737	12.2933	14.2215
ENSG00000165124	SVEP1	6.89404	0.0904404	3.98354	0.570686	0.128054	0.0330403	0.0822924	0.663134	2.78413	0	8.25251	0.0128101	0.0290827	0.233277	0.0228955	0.226081	0.00287581	0.642078	0.0174992	12.4297	0.579021	0.281355	0.0723881	16.4348	10.4572	0.150869	0.0509562	0.0132494	0.016048	0.00327036	0.0284288	0.224083	0.0121263	0.00771442	0.0580655	0.00634476	0.308842	0.327255	0.0753904	0.060801	0.601721	0.272554	0.0379124	0.00517547	0.0417448
ENSG00000165125	TRPV6	0	0	0.00955679	0.00634654	0	0.00982896	0.0734421	0.0401231	0	0	0.00648611	0	0	0	3.59624	0	0.0102661	0	0.0565195	0.0244473	0.0357921	0.00836986	0	0.0552752	0.143328	0.0538573	0	0.0039415	0	0	0	0.0285691	0	0.00458984	0	0	0	0.0243383	0	0.00723494	0.555709	0.0158206	0.0180453	0	0.0186276
ENSG00000165131	LLCFC1	0.145089	0	0.370416	0.122994	0	0.0423295	0.948859	0.604781	0	0	0	0.0492351	0	0.448294	31.1512	0	0	0	1.57574	0.105285	0.231214	0.108137	0	0.571317	0	0	0.156678	0.15277	0	0.301667	0	2.82983	0.0932133	0.415099	0.0446343	0	0	0.314446	0	1.49559	6.0751	0.1022	0.699428	0.0795665	0.721997
ENSG00000165138	ANKS6	18.2422	6.74607	13.9911	4.52589	17.5115	6.63388	12.8541	5.42689	10.3278	5.63325	12.7221	2.44532	11.9429	7.81149	5.98651	7.06462	10.1812	3.32458	4.98456	26.6179	6.68265	5.65285	3.23474	26.2441	7.72861	5.5481	11.3618	13.597	16.8203	7.59625	4.5147	18.6275	9.70652	17.1391	8.31774	8.53911	5.63538	19.3577	21.177	13.0205	11.2514	19.5997	11.4212	12.9263	15.6862
ENSG00000165140	FBP1	4.73688	0	0	0.567165	1.53504	0.0234233	0.0437548	0	0.118426	0	0.046371	0	0	0	1.46082	0	0.0733952	0.322666	1.91403	0	0.447804	0.0598384	0.0439871	0.237107	1.11784	0.0962603	0	0.958082	0.0273046	0	0.290219	0.885077	0.0515803	0	0.148192	0.13494	0	0	5.41594	0	0.229207	0	0.129011	0	0.0443914
ENSG00000165152	TMEM246	0.0841792	4.64814	32.2982	10.5545	19.64	2.72957	0.117968	0.014322	0.0709534	21.3769	18.4893	0.489698	0.0889403	0.24771	1.79423	10.2097	2.55048	1.33254	0.414111	19.0586	5.36593	1.07554	5.08639	30.9217	5.02307	8.47796	0.831113	20.2765	3.69719	10.5765	0.0289802	4.46662	9.47199	0	17.1138	0.153611	0.295155	0.0868756	0.042696	0.170446	0.20599	0.0508246	0.0386478	0.0263793	0.0132983
ENSG00000165156	ZHX1	27.4052	23.0677	39.0702	21.5282	15.5792	20.9	19.1309	13.2257	24.6149	9.92686	13.4591	8.84475	15.1213	43.2742	22.4351	16.5045	6.35029	10.7557	11.9087	25.9487	33.6373	21.7063	5.14824	52.4314	32.9846	29.2177	21.5172	25.6383	5.20234	47.2532	25.589	71.1091	55.3152	53.1748	34.4871	16.007	14.6684	12.4716	9.80407	51.6175	93.0508	64.2723	72.9912	11.9404	46.1448
ENSG00000165164	CFAP47	1.3105	0.028033	3.67435	0.18185	0.0829918	0.0170686	0	0.0209029	0	0	0.554167	0	0.0144232	0.0361533	0.596124	1.3791	0	0.0167948	0	0	0.978948	0.174418	0	3.12157	0	0.738862	0.341159	0	0.00397939	0	0	1.96464	0	0.043041	0.0323964	0.0511323	0.0319096	0	0	0.0527686	0.0779444	0.0329683	0.0188022	0.0128335	0.0388177
ENSG00000165168	CYBB	0.0908323	0.0967178	0.154598	0.059889	0.00933697	0.848006	0.115506	0	0.0446607	0	0.0174874	0	0	2.21403	0	0	0.00922625	0	0.0320809	0.0659131	0.0241251	0.0225663	0.0165884	1.49029	0.31617	0.66553	0.0326958	0.0318804	0.113268	0.220333	0	0.0513508	0	0.779613	0	0.0712441	0	0.0218731	0	0	0.0576257	0.149291	0	0	0.485485
ENSG00000165169	DYNLT3	54.3907	17.9586	53.1907	3.52758	9.7605	4.1817	11.2934	65.1774	42.2845	51.5701	45.1554	1.569	0.025906	9.35085	49.6611	35.8469	2.44641	21.5264	3.13983	48.0094	20.832	61.7472	6.33299	19.1168	102.66	8.44976	13.3448	25.6108	33.9937	2.35965	0.557118	4.59809	0.0810131	0	0	0.0141293	0.0573141	10.5368	0	0.0541598	0.0399997	0	0.236399	0.0691525	0
ENSG00000165171	METTL27	3.96555	2.62086	7.99071	9.19628	0.730928	1.83515	0.745232	8.14275	3.89959	0.581524	0.57918	0.0928059	1.29227	3.47394	1.1611	8.99751	0.527806	32.529	2.60798	18.0596	14.6729	7.67773	2.89686	11.2178	3.91359	3.27901	14.5696	1.05587	5.11557	0.252724	1.64767	3.47876	1.9913	1.1923	1.12178	2.81925	2.17532	3.75388	3.39847	1.58575	10.3235	1.34849	1.46488	11.8484	5.74616
ENSG00000165175	MID1IP1	44.6979	81.1546	27.6943	7.9277	16.9875	16.5764	37.0885	11.0464	37.6305	28.0245	24.2653	0.143886	3.11418	20.8161	38.7036	35.8223	11.4132	14.8905	28.2103	31.0508	27.1409	32.287	12.0413	18.7138	39.4805	18.9088	15.8732	28.8463	29.093	15.5627	7.04627	16.8995	1.70256	32.2626	3.86974	10.5235	19.0312	24.5052	53.0034	14.1139	18.9646	12.3451	7.89222	7.82842	1.25036
ENSG00000165178	NCF1C	0.0938452	0.224833	0.319452	0.265181	0.20258	0.355929	0.971744	0.279414	0.138426	0	0.108405	0.0636916	0.347035	0.289961	0.113836	0.629479	0.343162	0.21552	0.323164	1.22579	0.448656	0.0699443	0.205664	0.184767	0.217772	0.97515	1.01341	0.79051	0.47874	0.487804	0.339233	0.0795811	0.0602915	0.0383558	0.17322	0.189276	0.319907	0.406775	0.166595	0.362761	0.0893056	0.198312	0.980196	0.257323	0.155665
ENSG00000165181	C9orf84	1.34429	0.187445	0.562923	0.337653	0.223727	0.952474	1.10475	0.292245	0.251796	2.35933	0.0492969	0.115855	1.52553	1.12081	0.375308	2.86254	0.890799	0.20214	0.135654	1.25421	1.71721	0.318071	0.280576	7.70907	2.72336	0.699283	1.93555	0.19472	0.391871	0.15528	0.887027	0.108568	0.287883	0.453499	0.938693	0.337118	0.50917	0.40079	1.06062	2.96937	1.84783	0.480971	0.240015	0.666997	0.377539
ENSG00000165182	CXorf58	0.139135	0	0.473619	0	0.0643596	0.0202962	0.0758266	0.0828516	0.153923	0	0	0.0472145	0.0857523	0.143299	0.0421932	0	0.0211988	0	0.0921387	0	0.110863	0.103699	0.0762291	0.136968	0.242151	0.055606	0.075124	0	0.0473186	0	0.251473	0	0.089388	0	0.149809	0.023385	0.0474293	0.150771	0.123497	0.268914	0.198606	0	0.223575	0.152602	0.0769297
ENSG00000165185	KIAA1958	7.02812	3.22818	3.44005	1.75375	1.66839	4.79181	3.9109	1.57435	3.03401	4.71007	0.760557	2.42479	2.68013	0.74645	0.95963	4.92989	4.6161	0.987531	3.07712	11.6371	1.78127	2.45741	0.425045	13.556	4.09799	1.30548	3.06445	1.84154	3.25637	4.75773	3.43781	4.40607	1.8625	8.89909	2.35208	3.40048	2.82555	6.99092	5.96185	6.71457	10.8895	9.18929	7.38954	7.98272	6.7334
ENSG00000165186	PTCHD1	0.029295	0	0.0914111	0.00827795	0.027102	0	0.0638615	0.226779	0.0432115	0	0.00563999	0	0.0361105	0.0100572	0	0.0280714	0	0.0196226	0.0284532	0.0141721	0	0	0.00535005	0.0480645	0.963054	0.0273184	0.643243	1.09332	0.195939	0	0.141194	0.430599	0.464245	0.411082	0.0270364	0.479244	0	0	0.537383	0.106949	0.102219	0.199474	0.023537	0.0321306	0.0323953
ENSG00000165188	RNF183	0.0367299	0.0586647	0.0625149	0.0518942	0.0792874	0.0642953	0.120104	0	0.0270892	0	0	0.0124641	0	0.0756583	0	0	0.111925	0.010544	0.00972941	0.106613	0	0	0.0201236	0	0	0	0.0396636	0.0386745	0.0124915	0.012728	0.0221286	0.0622941	0.0943894	0.045036	0.0564968	0.0617335	0	0.0530689	0.0326016	0.118317	0.139813	0	0.059021	0.0201426	0.0609255
ENSG00000165192	ASB11	0.0213244	36.0686	3.44798	11.9429	9.04861	96.4808	21.5463	0.0507928	0.0314545	0.181371	0.0738983	0.159199	7.12338	62.9448	1.08641	0.0408674	11.4625	0.110188	29.9265	0.402329	16.3796	9.47246	0.607527	0	0.544326	31.0557	65.9512	10.8674	0.275585	24.9619	46.2245	0.325497	0.137	107.271	0.551049	29.7335	0.261692	0.0308104	1.4385	17.5301	246.112	108.901	209.434	0.63149	296.297
ENSG00000165194	PCDH19	0.363756	0.010962	0.093452	0.0426665	0.0253982	0.0240284	0.0374042	0.0572174	0.0506187	0	0	0.00465805	0.00846008	0.0141375	0.0416266	0.15784	0.0669253	0.00394049	0.0290885	0.00996084	0.0328122	0.030692	0.0300822	1.45939	0.875965	0.224923	0.0296461	0.00481779	0.014005	0.0190268	0.00826987	0.186244	0.0176375	0.123426	0	0.138426	0.168453	0.0396657	0.134022	0.344894	1.88102	0.135365	0.0551432	0.022583	0.0986657
ENSG00000165195	PIGA	4.98932	17.6974	14.3695	6.91452	5.68403	7.85605	16.1299	7.88489	7.75012	10.0909	5.91022	16.1329	6.8552	19.5072	9.05891	7.69415	5.35839	3.11391	6.27982	11.3766	14.332	17.6378	5.97782	5.71457	8.50523	6.62976	11.8281	13.6523	9.17943	3.76625	4.54396	15.5045	16.102	17.2055	8.77915	4.73591	5.90765	7.82099	11.753	12.8439	21.6733	17.5946	22.3157	8.8416	35.974
ENSG00000165197	VEGFD	0.279901	2.48364	4.76397	2.0564	0.402808	3.79269	1.72881	3.70389	1.55972	3.04195	0	1.89965	0.766712	2.1781	1.62217	0.476818	1.13723	0.339259	0.939148	1.71517	3.9649	2.45702	0.613409	0.0612315	1.51555	3.0079	1.88072	0.851413	0.401922	1.22859	1.46147	0.369222	2.31773	1.42364	1.30117	1.90268	3.81659	0.988566	0	4.68851	7.33974	2.10305	2.14891	1.80786	2.64814
ENSG00000165202	OR1Q1	0.141711	0.11317	0.723585	0.560611	0.043701	0.041344	0	0	0	0	0	0	0.0873403	0	0.085949	0	0.129548	0.162723	0.037538	0	0	0.10562	0.155282	0.139504	0.493271	0.0566357	0	0	0	0	0.597636	0	0	0.0579194	0.0435952	0	0	0.307126	0.125784	0.091298	0.269712	0.0998205	0.113858	1.55428	0.0783543
ENSG00000165204	OR1K1	0	0	0	0.0795821	0	0.164333	0.844178	0	0	0.299425	0	0.191142	0.260368	0.290063	0	0	0.686565	0.161697	0	0.61311	0.224407	0	0.154302	0.69312	1.1437	0.281392	0.456194	0.148273	0	0.146392	0.42419	0	0.271407	0.115108	0.12996	0.189342	0.0960057	0.712106	0.87493	1.36083	0.134005	0.297572	0.226278	0.154448	0.23358
ENSG00000165209	STRBP	14.7611	9.77397	12.8645	6.81863	11.6186	5.97849	10.9425	9.54336	8.01408	11.5702	5.79839	6.93137	10.3668	4.70141	2.39743	14.4695	5.4884	3.23804	9.73033	22.9833	7.05043	11.5996	1.46795	16.1187	8.55867	4.0519	10.2517	9.13113	8.54972	5.48486	4.85261	10.6031	5.14282	10.5114	14.4245	8.65629	6.49495	27.7079	9.86509	14.8323	27.8267	23.801	16.8629	20.0085	9.25446
ENSG00000165215	CLDN3	3.78416	1.09128	0.805088	1.69306	0.162078	0.245338	2.1196	10.4532	0.15505	0	0.66783	0.0713406	1.16614	0.541307	0.637534	1.41015	0.384374	7.24208	0.0835324	1.90695	2.01015	2.19364	0.172772	0.310435	27.8075	1.38633	0.454046	0.590297	0.714978	0.400683	0.759945	1.06966	0.202596	0.300735	0.45272	0.494682	0.358326	0.835315	1.02631	0.812653	0.100031	1.11064	0.675638	0.634097	0.17436
ENSG00000165219	GAPVD1	32.6217	16.3892	21.4212	4.82146	18.9347	13.0903	26.1186	11.4364	26.6472	27.399	23.1728	14.1985	15.5865	19.6385	15.2548	26.503	15.6073	11.1253	15.5484	28.7718	13.4312	14.9807	8.61599	21.4607	38.808	9.67498	22.7136	17.5556	21.8311	11.0388	10.1732	35.6481	22.6124	27.7546	16.7239	13.1463	11.9412	38.1156	18.6172	23.6762	37.5723	22.5078	27.7181	20.3422	20.0315
ENSG00000165233	CARD19	21.7979	15.9325	10.727	4.51983	14.6639	12.364	23.0248	17.4967	22.6962	10.074	36.6023	10.8116	6.7508	9.04279	21.5906	28.2804	14.8476	46.978	5.61864	24.2235	7.1691	17.0724	9.02546	14.6765	35.6048	5.43719	22.5768	16.6591	29.4315	7.24488	4.21604	10.3573	10.9185	10.8721	17.3294	4.22254	8.4456	21.0383	5.97993	12.2932	11.2921	13.104	5.55263	10.8217	5.45543
ENSG00000165238	WNK2	4.03334	1.2641	0.01727	1.78053	6.52723	8.78915	0.287553	0.682766	2.08041	0.0863018	0.0058605	0.0241027	5.03424	1.08685	0.10462	0.408365	1.80571	0.128164	2.25774	31.3594	0.121274	0.408378	0.105625	5.13421	0.164822	4.57834	0.0986151	0.313397	3.45083	19.4585	3.30108	11.7624	2.26856	17.6751	1.67936	11.9447	0.843974	33.5066	2.83699	7.96872	21.2914	21.3276	10.7693	4.84666	12.8981
ENSG00000165240	ATP7A	19.7258	10.4889	24.0662	6.63262	5.60087	16.8982	11.843	19.3666	18.2882	29.5444	4.22858	23.2422	8.28389	28.8607	21.1459	20.0829	12.0555	1.89753	10.3886	11.1594	19.9633	22.0369	4.84434	14.2334	21.1015	27.7896	23.0163	36.1686	10.9439	28.2433	34.378	17.8039	14.5442	65.6505	12.563	54.9633	27.5075	19.2781	25.0358	48.6057	151.118	21.4489	28.9384	27.661	110.301
ENSG00000165244	ZNF367	9.71505	12.9356	8.5958	2.6985	7.41904	5.76514	15.7736	3.17141	11.9734	14.4485	10.9465	27.5705	5.59148	12.0297	8.9999	5.34976	6.12228	3.83801	3.36637	38.2741	9.45305	7.7746	8.31103	20.3207	10.1854	6.01851	27.8835	6.76803	19.5492	6.66949	8.47525	7.78677	21.9691	8.25661	19.9547	4.44481	3.48077	8.6237	12.0626	1.77475	29.1859	17.3344	22.8116	12.7503	9.07791
ENSG00000165246	NLGN4Y	1.871	0	1.5657	0	0	0.0136466	0	0.00928451	1.95487	0.0663064	5.50226	0.00529095	0	13.7299	59.661	0.0149405	0	2.44831	0.0041301	0.0226285	0.111811	0.0116207	0	7.42885	0.162815	0	0.235719	3.11379	0	0	0	0	0	0	0	0.256815	0	0	0	0.02009	0	0	0	0.00855046	0
ENSG00000165259	HDX	2.55546	5.03933	4.41224	1.26694	1.5818	2.43852	0.100555	0.955881	2.29976	4.39409	3.51673	2.0349	0	1.91932	3.86078	4.63224	1.52931	1.41422	1.64708	3.76233	3.17558	3.10791	1.07155	6.99299	2.82587	2.6399	3.706	2.13058	1.69426	2.5895	2.35662	4.16197	0.0118539	2.20956	1.52121	0	2.86811	1.51955	2.8005	0.261516	0.280935	0.0129967	2.06059	3.46052	0.122422
ENSG00000165264	NDUFB6	29.9577	35.9054	44.9126	51.4183	32.8178	35.7486	38.8051	32.346	56.2859	70.7779	66.759	52.1885	42.6954	67.0745	35.3444	29.8621	32.8402	69.6856	34.8345	166.351	42.513	32.2155	38.7997	65.3458	29.5536	23.907	34.799	50.8967	30.0237	22.802	38.5385	65.0446	41.4683	54.2606	40.8116	19.7189	27.101	40.7749	42.819	38.8493	137.998	91.3401	79.0686	73.4399	58.6811
ENSG00000165269	AQP7	0	0	0.0433903	0.0432225	0.117925	0.0148753	0.0277872	0	0.018802	0.0542077	0.0294486	0.00865105	0	0.0787693	0.015462	0	0.0155369	0.00731837	0.0607768	0.0739981	0	0.0760027	0.0139674	0.0250964	10.4415	0.0203772	0	0.0447386	0	0.00883427	0	0.0216185	0	0.0416781	0.00784266	0.0514176	0.0173808	0.018417	0	0.11497	0.0727808	0.0179574	0.143379	0	0.0986701
ENSG00000165271	NOL6	24.6475	38.2441	51.7337	17.4406	16.4952	19.7137	58.8832	22.0493	33.2959	36.1606	45.8633	29.9548	22.6396	89.6069	36.8978	28.0505	17.7368	15.8695	14.3011	87.8649	35.8997	24.7414	16.8581	61.2282	34.0437	15.8859	27.1059	42.3706	40.2772	31.0921	4.57638	73.5289	14.4364	49.2382	17.9271	12.767	16.3093	39.2482	27.1302	37.967	62.5544	28.5898	36.9278	36.8567	23.0183
ENSG00000165272	AQP3	1.81583	0.326275	14.6802	0.448964	0.0279983	0.0397323	0.29688	0	0.0334804	0.0965264	0.183535	0.0308095	0.055957	0.0935085	0	3.91496	0.110665	0.130317	0	0.0658834	0.0361713	0	0.298456	1.43004	76.5313	0	5.19629	0.796651	0.123509	0.0471929	0.0273494	3.23364	0.0583294	0.0371077	0.404992	0.152597	0	0.131179	0.201467	0.526434	0.172799	0.351741	0.036473	0.0248949	0
ENSG00000165275	TRMT10B	11.5647	10.1498	15.8262	7.38076	5.5044	7.92035	24.5993	6.6222	8.82219	13.5123	6.74693	8.43551	12.9017	39.7028	5.38456	11.1489	8.57161	5.7142	4.76527	44.927	10.2386	7.66166	5.99048	17.9854	8.07804	9.29984	18.4173	8.3968	6.86499	9.11612	3.80039	12.2834	5.76375	12.5471	14.6477	12.1729	10.5764	6.71744	20.1565	21.3434	42.2426	19.5836	17.3819	17.1172	17.4132
ENSG00000165280	VCP	104.538	136.937	174.007	57.2212	82.4961	106.412	184.162	52.7916	181.115	156.358	340.437	205.033	93.6163	197.478	157.35	115.439	65.0312	65.1586	74.0715	320.805	105.822	97.8833	64.6276	156.147	144.551	81.2259	200.805	141.897	89.3043	103.616	20.0886	208.142	92.6492	225.135	80.3646	74.5191	65.6638	95.9085	101.095	126.274	331.464	182.815	147.286	97.4517	118.039
ENSG00000165282	PIGO	8.77734	11.5417	15.4451	7.87376	10.3917	8.44378	21.2602	9.25874	23.3183	15.6814	21.4799	12.4437	14.9869	19.4385	11.2329	10.1107	7.91361	5.72731	5.25532	37.5016	7.56366	8.03025	8.39655	22.9685	12.1778	7.77309	12.7984	14.6634	8.69944	7.84705	3.89471	18.2733	9.35666	17.4929	9.01213	9.70384	10.5372	11.1923	12.861	12.4945	39.8988	15.6367	30.7607	15.2503	17.7486
ENSG00000165283	STOML2	87.6467	87.1081	119.707	104.87	110.538	146.87	177.851	48.6151	156.409	129.605	211.997	130.796	68.1864	133.877	75.1055	76.4542	126.31	199.263	108.797	508.651	66.8238	48.3578	85.1115	183.294	45.2547	62.915	79.3533	163.754	129.395	91.2711	46.6841	177.889	61.216	174.778	98.728	114.061	58.896	113.833	123.933	78.1553	255.372	184.378	156.269	108.045	122.096
ENSG00000165288	BRWD3	31.2691	10.5901	25.2277	3.76505	3.56562	6.46039	10.4984	13.5002	12.2934	11.0366	8.04909	7.34607	6.58004	19.9162	8.44594	20.5112	4.84459	2.22895	4.87361	7.54059	11.0202	11.7156	4.25981	20.8226	15.5821	9.75634	15.5505	9.44195	7.7031	9.64759	4.60162	17.6776	15.2633	13.1897	3.20973	7.31591	10.9829	3.57438	34.3843	18.0655	31.3428	15.8951	11.3156	10.3906	15.0493
ENSG00000165300	SLITRK5	24.6474	0	1.3933	0.0161385	0.49315	0.0203654	0.0172921	1.71181	0.336977	1.98354	8.41531	0.00430687	0	0.509792	1.76661	3.50864	0.0483435	0.00546511	0.00672386	0.967036	0.278102	1.35269	0.132118	0.630952	5.31605	0.0405787	4.12536	0	0.858956	0.327657	0.0726407	1.31304	0.191617	0.0129682	0.0214743	0.245313	2.06372	0	0	0.0327069	0.0724669	0.99681	0.0407886	1.20062	0
ENSG00000165304	MELK	15.3786	26.953	26.6914	10.8731	31.0768	10.7073	66.5761	6.12228	49.9115	36.9893	82.5083	24.7903	13.4754	24.797	15.9707	18.8308	5.23481	39.4895	8.67588	156.297	30.0033	16.1339	10.9331	59.9583	6.29172	8.82477	35.2282	19.6719	17.8813	22.9251	12.5713	39.9877	22.4357	23.4573	49.792	14.0721	8.01512	7.42743	23.8732	2.5433	91.0692	49.839	18.9608	23.9804	17.8696
ENSG00000165309	ARMC3	0.0191337	0	0.048849	0.0108133	0.348128	0.468908	0.636086	0	0.26812	1.17986	0	0.298674	0	0.0394128	0.649867	0	0.443118	0.0164781	0.070957	0.319345	0.731798	1.2692	0.041932	0	0.0444007	14.6132	0.247944	0.537247	0.11713	0.815543	0.518737	0.275833	0.0860482	0.570877	1.86592	0.340885	1.56539	0.290275	7.96513	2.50238	1.74799	2.16991	2.15221	0.17838	0.349118
ENSG00000165312	OTUD1	11.3234	4.41201	8.19862	3.04485	10.349	6.14092	6.24574	8.64603	28.2529	29.9995	13.212	36.8448	8.5829	3.57392	14.0954	7.21903	8.34798	4.79723	34.0825	19.1175	3.056	7.04425	8.35519	7.14667	8.26434	5.3831	12.1785	9.9838	12.6244	3.71821	1.51294	2.478	23.7017	9.01344	8.76482	2.63988	14.7863	10.2253	16.1297	11.7957	12.4267	7.17207	15.5909	13.4711	13.8093
ENSG00000165322	ARHGAP12	35.2045	22.8012	28.9998	15.4985	22.0327	18.502	15.3267	23.9583	34.9461	19.4695	33.8018	31.3164	16.3183	16.0967	28.2731	47.7594	16.7203	57.9823	20.0427	32.0926	16.2628	16.3213	13.5176	51.1074	44.3271	16.8548	35.2401	24.7677	34.8369	16.0289	7.40503	41.3666	36.9471	24.0855	15.0068	8.57413	34.8569	17.8728	38.254	24.2789	20.3885	58.6189	24.7879	31.2039	36.3989
ENSG00000165323	FAT3	0.354241	0.0665637	1.19994	0.00392544	0.00428397	0.00607937	0.00378543	0.00827227	0.00512278	0	0	0.523265	0.0256857	0.0286151	0	0.266232	0.00423317	0.00996976	0.00551972	0.0151211	0.011069	0.0155307	0	0.430777	0.394898	0.0416396	0.00750071	0	0	0.00481394	0.00418469	0.0176705	0.00446244	0.00851667	0.00854719	0.102734	0.0615622	0.0301072	0.0184957	0.170047	0.152028	0.0440339	0.00558067	0.0114274	0.007681
ENSG00000165325	DEUP1	0.253451	0	0.0269611	0.0358091	0	0.00924299	0.0172659	0.0754622	0	0	0.0365966	0.0107509	0.019526	0.0326295	0.019215	0	0.00965406	0	0	0	0.0757312	0	0	0.0935638	0	0.0253233	0	0.0222391	0	0	0.0572611	0	0	0.0388458	0.126701	0	0.0215996	0.0228873	0.168723	0.0408217	0.391935	0.245478	0	0	0
ENSG00000165338	HECTD2	2.79429	3.08337	6.52213	2.75864	1.46597	2.43892	3.49434	3.7007	3.11266	1.99697	4.96225	1.36922	2.25814	5.77971	9.47236	4.28857	3.20102	2.64278	7.6168	5.75495	5.79257	4.06155	1.28319	12.1216	2.95962	3.78584	8.43892	2.92595	3.90378	2.52724	1.83715	2.83168	4.0895	1.7202	1.95108	3.8975	9.01947	1.45745	6.04105	3.92166	6.50988	8.7715	9.1293	3.68789	11.6292
ENSG00000165349	SLC7A3	5.23252	0	0	0.267311	0.0729314	0	0	0	0	0	0	0	0	0.060894	0	0.11331	0	0	0	0	0	0	0	2.32815	0.754606	0.0945179	0	0	0	0	0.106862	0.100276	0	0	0.0363775	0.0198746	0.0403097	0	0.104959	0	0	0	0	0	0
ENSG00000165355	FBXO33	9.28001	13.7117	10.8552	8.58377	13.162	5.00925	13.9791	10.1621	12.9707	17.9587	16.5614	13.1626	7.17616	4.36721	22.1342	6.86081	5.41208	6.66498	19.3709	9.38235	9.27752	10.0251	14.339	21.0766	11.4529	9.01504	11.1848	14.9681	14.8346	10.7916	4.66957	7.84001	18.087	16.933	10.9275	4.15928	7.63017	11.4748	6.81788	19.2796	23.9796	25.2168	10.7791	14.829	10.3774
ENSG00000165359	INTS6L	3.9935	0.535249	9.07851	6.03419	0.585616	10.0486	0.233367	7.68289	1.04356	5.85895	0.688197	1.24461	4.08495	17.0081	6.97832	7.76044	2.9274	1.69957	3.84669	0.337752	37.2052	5.5643	0.836422	6.65297	7.32294	39.3983	27.6441	9.0829	4.04597	6.4258	1.81709	10.6095	0.10765	5.63089	13.7917	7.71025	10.2306	0.847339	9.40282	11.1909	5.82893	5.35059	2.64763	3.69599	4.63231
ENSG00000165370	GPR101	0.0438497	0	0	0	0	0.0255862	0	0	0	0	0	0	0	0	0.0531905	0	0	0	0	0	0.069879	0	0	0	0.101755	0.0350496	0	0	0	0	0	0	0	0	0	0	0	0	0	0.0565007	0	0	0	0	0
ENSG00000165376	CLDN2	0.215995	0.188174	3.24181	0.332914	0.036332	0.0572875	0.107013	0.0233855	0.0868919	0.16701	0.430965	0.15992	0.0726128	0.404472	0.0714562	2.55895	0	0.811708	0	0.0854938	0.876173	0.0878098	0	0.0773205	3.50859	0.109867	0.296861	0.192972	0.0934923	0.0680446	0.0473202	0.432935	0.0756914	0	0.096651	0.0528048	0.34807	0.0567417	0.244006	0.278312	0.149489	0.165977	0.0631058	0.172293	0.195426
ENSG00000165379	LRFN5	56.1623	0.0348357	7.20168	2.55768	0.0739856	0.0190896	4.73082	0.0389632	1.78553	2.55072	4.22006	0	0	0.0898534	0.0396849	5.7474	0.0265848	0.00626114	0.0519969	0	0	0.211325	0.0955968	104.392	13.0074	0.0435837	0	0.0306204	0	0	0	0.0739819	0.0140124	0.0089143	0.0469678	0.102643	0	0	4.23967	0	0.124533	0.153633	0.0350473	0	0
ENSG00000165383	LRRC18	0	0	0	0	0	0	0	0	0	0	0	0	0	0	0.652989	0	0	0	0	0.0600977	0	0	0	0	0.0960917	0.0330988	0	0	0	0	0	0.632072	0	0	0	0	0	0.0598297	0	0	0	0	0	0	0
ENSG00000165389	SPTSSA	32.6474	26.6498	23.8025	14.5805	34.3526	22.2574	43.1276	28.3428	21.0551	34.5559	25.2345	35.1998	17.6248	41.5215	56.1855	22.7351	11.9176	35.6885	20.9877	65.1236	16.2921	25.8422	27.8475	27.0594	97.6932	52.056	30.6204	40.3337	27.1756	38.8196	26.9324	42.2842	54.6206	31.9691	30.8573	12.4819	11.9017	14.7712	32.9588	23.1459	52.8664	35.7008	13.7933	35.6225	25.0105
ENSG00000165392	WRN	14.7133	19.3049	44.4005	11.304	12.1679	14.8264	14.6769	14.4797	11.4299	18.751	18.1355	11.5021	9.66882	34.0773	20.7163	23.5055	2.46266	8.2291	6.12631	31.9269	17.0077	25.0501	6.49838	31.4018	19.719	18.9612	24.667	12.9478	14.2598	21.6382	11.5565	41.8451	20.9058	7.57763	19.7944	11.6815	22.0556	12.7413	15.4015	10.1682	11.9884	18.4843	31.5491	7.07807	10.3431
ENSG00000165406	MARCH8	30.2153	10.2846	13.9073	5.58659	5.65313	4.49314	2.78805	5.04552	20.7255	16.2791	21.3707	13.2673	3.70041	4.48224	12.3034	8.03406	4.37361	6.04773	3.45841	6.80594	6.19935	6.0768	6.25776	8.91816	8.86238	6.69453	13.5425	3.30432	8.21594	6.37711	2.54703	2.63608	16.9584	5.89519	6.85805	5.25456	13.1278	13.3459	11.5255	9.48711	9.56765	14.5393	16.9835	5.69868	5.60812
ENSG00000165409	TSHR	0.135147	0.0323784	0.644063	0.282597	0.921055	0.240516	0.648149	0.973772	0.159479	0.344842	0.0156114	0.0917226	0.374826	0.0974342	5.42626	0.0777013	0.605382	0.0426761	0.644385	0.715914	1.06608	0.352545	0.414648	0.611994	0.250891	1.52315	1.21132	0.317808	0.859496	0.721222	0.496673	0.183368	0.182335	0.381131	0.0374182	0.140831	2.37721	0.361242	0.0239914	1.05353	3.63965	0.894849	0.749226	1.52676	0.373624
ENSG00000165410	CFL2	10.2877	10.2938	17.0336	10.5422	11.5281	10.0192	9.04791	8.57541	17.4174	17.4128	62.3063	8.95712	11.0831	12.5456	19.3466	11.0646	6.16748	32.6011	10.2927	23.4045	9.30457	14.07	11.9371	17.9411	8.07311	12.5396	15.7929	12.1254	12.3773	7.84106	10.3731	17.2423	16.6703	10.4756	10.8861	6.07613	7.57984	8.15302	9.58673	6.26133	21.9943	26.6212	8.22814	10.3935	24.0421
ENSG00000165416	SUGT1	20.2179	11.5429	22.3069	3.43533	7.74156	7.46632	10.8252	6.15167	13.649	13.6701	14.7964	28.5507	7.77709	40.0751	13.2788	24.8541	15.4535	5.0708	6.76255	17.6892	13.5448	13.4363	7.35552	18.0437	28.7981	10.887	28.6029	15.6488	12.3224	13.2563	5.01117	14.2874	12.0947	19.6254	8.072	8.68308	25.2708	7.14919	27.8785	46.3433	17.4594	27.8644	21.3951	13.5724	18.6558
ENSG00000165417	GTF2A1	25.2752	21.7844	24.3004	13.5516	15.7099	11.866	19.5007	13.3785	24.4202	42.1346	27.6879	34.8144	8.81165	20.9547	29.6706	30.806	9.53317	8.7666	11.5644	40.2165	12.0022	15.7349	16.2795	39.3619	25.6574	17.6048	45.6384	16.1982	22.5683	24.8603	7.46585	12.3738	35.4414	21.9128	21.4355	7.77664	18.4504	16.2163	17.3269	26.9749	54.4966	38.3187	18.2876	14.7548	27.5049
ENSG00000165424	ZCCHC24	190.456	62.2703	85.6935	44.6738	21.5685	10.3341	62.8831	30.4233	22.4284	55.4172	50.1813	25.6415	10.0985	140.546	45.1375	141.941	31.8641	69.6791	17.3399	51.3691	36.7796	33.5139	16.3272	171.06	234.439	40.7419	110.658	4.64347	27.5645	23.9612	4.64822	40.0199	37.8994	11.7573	25.6923	13.5734	22.866	44.9917	94.9089	54.2154	22.1776	30.4786	7.26391	9.58165	4.32454
ENSG00000165434	PGM2L1	5.02569	5.08053	18.0767	1.03398	0.599328	1.04541	4.60902	4.80095	3.69537	3.74505	11.3477	0.829533	1.12295	11.0559	0.506485	5.42684	0.462672	6.13264	1.10603	4.77075	0.967849	1.16559	0.86514	7.26418	77.0911	3.26464	30.0377	3.5385	1.01726	1.36273	1.15258	2.85837	3.94087	1.55762	0.415712	1.00036	1.44923	2.61057	5.13467	9.2048	4.98486	2.10693	2.84237	0.233143	1.47754
ENSG00000165443	PHYHIPL	0.310826	0.0261289	0.194907	0.305097	0.85763	0.047728	0	0.0584495	0.33783	0.278283	0.056692	0.0666171	0.141157	0	1.80581	0.094056	0.139582	0.0375699	0.13867	0.261167	0.677825	0.536485	0.30474	0.128836	2.16386	0.248447	0	0.172254	0.0111273	0.011338	4.57316	0.249709	0.77775	5.89729	0.573725	1.19882	0.111534	1.48911	0	0.274028	2.83336	50.4033	10.4888	0.0179428	2.78595
ENSG00000165449	SLC16A9	8.54179	0	0	0.393023	0.0559459	0.00882143	0	0.0180051	0	0	1.22246	0	0.0186355	0.124565	0.0183386	0	0.07371	0	0	0	0	0	0	0.922731	0	0.108757	0	0.0212248	0.0102832	0	0	4.74351	0	0.0370741	1.72082	0.243934	0.0412289	0	0.026838	0.0973997	0.402833	1.15011	0	0	0
ENSG00000165457	FOLR2	0	0	0	0	0.0583297	0.0275919	0	0	0	0	0	0	0	0	0	0	0	0	0	0	0	0	0	0	0	0.0377971	0	0	0	0	0	0	0	0	0	0.031791	0.128957	0	0.0839446	0	0	0	0.151971	0	0
ENSG00000165458	INPPL1	43.9098	84.7495	78.5113	39.722	67.6127	44.9255	174.537	37.6888	87.0405	71.6359	86.993	415.904	61.7347	76.0396	106.801	69.1519	45.4462	23.217	40.9204	112.249	40.3153	75.6808	39.2007	89.6268	75.1994	64.6863	111.827	95.1151	40.0458	69.8054	30.557	103.371	94.2713	131.977	57.1545	41.5979	93.3462	80.6873	52.9872	67.1923	84.6662	88.6003	84.5215	65.5315	53.3841
ENSG00000165462	PHOX2A	0.600525	0.239789	1.34151	0.233326	0.0694463	0.0657008	1.43184	0.1341	0.221451	0	0.130068	0.356623	0	0.309249	0.182112	0.359652	0.114371	0.043098	0.0397684	0.490248	0.179437	0.559476	0.123381	0.812862	0.0870965	0.300004	0.891676	0.368853	0.127646	0.234113	0.226124	0.063656	0.144679	0.337484	0.161649	0.479431	0.460601	0.325374	0.266515	0.386891	0.0714345	0.370131	0.0603113	0.329327	0.124515
ENSG00000165471	MBL2	0.375223	0	0.159659	0	0	0.0109471	0.286288	0.17875	0.525799	0.797851	0	0.0254659	0	0.0386453	24.5099	0.287641	0	0	0	0.0544567	0.119591	0.727115	0.205577	0.0369379	0.21768	0	0.0810387	0.0263392	0.012761	0	0	0.0954572	0	0	0.0115431	0	0	0	0	0	0.142829	0	0	0.0205772	0
ENSG00000165474	GJB2	7.65316	3.61246	34.9145	286.188	3.47119	85.2299	1.74861	0.563788	0.155172	7.15797	12.3646	0.107095	12.6755	33.4249	0.350919	19.6064	32.9058	13.3933	17.4441	0.0763377	320.116	1.01927	0.576359	0.10356	266.575	140.213	29.4226	11.3168	0.429324	250.788	6.74981	0.0892083	0.371718	6.06242	3.91586	27.4057	12.5871	0.56998	196.553	131.414	0.300328	10.1148	0.718429	0.0288452	0.116331
ENSG00000165475	CRYL1	20.3181	18.4134	24.0466	64.8732	78.739	141.093	10.5924	5.97117	7.30425	27.7053	5.61287	39.153	19.0557	54.8895	30.3714	50.1195	295.641	8.44031	178.228	14.1039	20.7147	7.93502	42.9337	9.23155	25.3162	140.883	31.9841	29.1334	24.0299	95.2473	15.9982	8.39841	67.5244	98.3362	62.1723	36.7765	46.2099	8.33967	37.0579	82.9667	55.1343	243.445	44.2118	29.4982	105.959
ENSG00000165476	REEP3	18.9597	14.8966	21.4987	9.12142	8.62462	11.7255	22.5847	18.2495	49.3836	51.8719	48.0912	24.5751	6.52681	56.2948	36.7572	27.8019	11.1273	49.0651	20.5959	43.0338	14.4158	22.8415	14.8894	35.3192	48.2306	9.54562	45.302	35.0727	29.6714	6.67623	6.28782	26.9624	66.1499	5.98651	31.322	6.56198	16.9972	10.858	40.9959	8.18707	17.6783	14.5774	24.5616	10.1316	6.84294
ENSG00000165478	HEPACAM	1.55636	0.391027	1.69652	0.721445	0.11864	0.0816299	0.0571818	0.041653	0	0	0.0202003	0	0	0.0360212	0	6.20002	0.0213151	0.200801	0.0926441	0.152277	0.0557353	0.104268	0.0574854	0.206578	3.93625	0.195688	0.793128	0.0245507	0.225996	0.133317	0.21071	0.0593169	0.0224696	0.0714727	0.0107593	0.10581	0.143068	0.151598	0.0931305	0.360519	0.266261	0.0246358	0.337201	0.345239	0.0193379
ENSG00000165480	SKA3	21.1552	16.9822	18.508	5.00329	8.86106	7.35769	18.7247	2.8256	14.1281	17.3767	25.1733	13.7018	3.11408	15.5663	11.6983	20.9663	8.01963	10.5568	5.19066	28.0247	23.6306	14.3101	9.14725	19.8526	4.38409	8.39334	27.5183	5.55146	15.4653	17.9657	15.8821	19.0016	10.8392	15.0302	8.70445	7.08914	6.76972	4.15799	17.0031	4.69879	53.6432	38.6854	13.6965	12.6978	14.6001
ENSG00000165487	MICU2	18.4251	18.5138	36.7063	13.5793	27.9055	10.1829	22.1852	7.06654	31.1069	23.5146	27.6284	20.135	17.1866	48.1697	22.8624	24.5382	23.1076	14.0484	11.5325	24.3678	22.8926	23.96	19.7064	37.6144	43.9072	24.6533	22.1781	16.338	20.4667	14.9341	9.93847	29.0682	32.0776	24.4012	18.1292	13.017	23.8962	17.8095	25.1754	44.2863	29.054	50.5683	31.9982	17.2065	35.3871
ENSG00000165490	DDIAS	4.26408	8.03245	9.77633	3.68561	2.76915	1.26599	15.9663	1.43388	8.58362	9.38687	8.08382	2.68118	3.04546	7.98255	5.21803	4.83107	0.940129	3.08181	3.26231	5.60607	7.03508	9.73989	1.64909	20.1982	3.87068	3.53864	7.12369	1.94559	5.22917	5.44986	3.82324	21.7383	6.96151	7.36072	9.56825	3.09438	1.64168	2.33753	10.7311	0.727186	7.78145	17.1911	4.49406	3.53513	7.82193
ENSG00000165494	PCF11	21.216	20.8819	19.332	12.4769	10.6657	9.11675	38.1014	11.3555	22.332	40.5482	17.2011	13.0701	12.4746	25.5586	19.026	34.0572	12.6471	5.10338	14.7155	17.4903	15.7307	27.1016	11.8635	33.7693	27.4347	22.4334	26.8562	20.0508	11.0164	19.4374	10.4023	28.77	30.7104	32.5785	24.2068	16.5842	12.9828	17.9081	23.3765	28.8803	29.8267	27.6043	36.1895	16.5094	23.6101
ENSG00000165495	PKNOX2	4.17851	37.786	24.2641	24.2108	18.6148	20.7242	45.8126	8.416	10.5142	28.6147	0.141964	9.11937	2.96667	65.3129	12.1373	1.31503	56.0061	0.18816	27.1829	11.3558	37.75	17.5561	18.4044	10.8078	19.0601	107.009	46.5825	27.2755	9.30666	36.6609	11.8837	16.2405	33.5564	38.5514	24.8773	19.5474	27.6083	28.4404	63.8689	64.2786	41.8105	53.0807	26.5944	13.2659	56.7058
ENSG00000165496	RPL10L	0.0824613	0	0.140351	0	0.101718	0.0962318	0	0.196415	0.121634	0	0	0.0559655	0.101646	0	0	0.158034	0.100512	0	0	0	0.13141	0	0.0903578	0	0.191355	0.0659122	0	0.231539	0	0.0571507	0	0	0	0	0.152207	0	0	0.119144	0.146386	0	0	0	0	0.0904432	0.0911882
ENSG00000165501	LRR1	7.18123	7.61631	5.99051	3.40074	9.45342	4.0246	14.3553	5.23969	13.8165	13.1573	14.9841	6.81948	5.03827	8.01006	12.3262	4.73258	4.16899	7.69194	5.33831	23.6457	10.0418	5.83885	13.1252	15.3123	7.77231	7.89539	11.2797	9.32476	11.5453	9.26554	10.6024	11.5055	11.5614	8.88641	20.2931	6.86977	5.6507	6.06961	10.6319	5.37629	23.3918	22.8328	4.24178	6.19523	14.5955
ENSG00000165502	RPL36AL	291.351	162.139	159.795	169.931	344.883	174.349	195.078	194.872	300.935	434	407.056	354.719	117.609	203.005	519.341	179.928	205.898	221.127	437.141	235.52	101.127	128.576	348.264	197.924	152.881	363.023	203.157	444.633	313.986	286.152	119.615	228.647	332.611	297.587	297.605	176.625	90.3223	230.19	286.807	190.479	289.898	632.494	137.307	171.983	346.403
ENSG00000165506	DNAAF2	13.8075	10.2867	11.8849	9.34857	14.4673	11.8278	17.1435	8.31627	16.3001	16.2414	14.0702	7.19312	12.0894	9.21672	11.2389	7.83888	13.979	14.1552	17.6469	20.0063	6.51828	7.7477	14.1145	25.2718	8.75751	15.4258	10.0541	14.1499	20.2743	17.886	8.8768	12.0729	16.0283	25.9353	18.8121	18.7023	7.94997	11.9502	17.3304	16.4517	24.6878	29.7349	9.58663	16.6312	31.0873
ENSG00000165507	DEPP1	2.40502	31.6278	28.0799	1.23216	1.5665	3.58044	3.47888	4.01534	16.5441	8.88957	45.6967	0.518662	0.387886	3.93542	10.5242	10.0798	25.5202	80.655	24.1848	4.95839	1.36113	10.1184	1.30535	0.61955	8.03241	5.4437	18.1556	3.02936	2.24739	1.38643	0.352082	7.09049	0.433212	3.5644	1.20315	2.05511	3.00354	10.1648	11.6112	37.0419	0.898362	16.7825	191.317	0.394441	5.86592
ENSG00000165509	MAGEC3	0	2.78686	0.0412467	0.0136957	0.0149466	0.141405	0.105658	0	0	0	1.3437	0	0	0	14.3454	0.0464436	0	0.0139136	0	0	0	0.252868	0	0.524845	0	0.0193705	0	0	0	0	0.0292005	0	0	0	0	0	0	0	0	0	0	0.0341406	0	0	0
ENSG00000165511	C10orf25	14.1618	4.89907	7.44214	3.04894	1.70396	0.888534	1.49381	1.21767	0.0641762	0.832611	2.94008	5.30032	0.134075	1.12025	1.34578	1.83439	0.74244	1.0991	3.45745	0.0631436	0.173335	1.03767	0.119185	4.71132	2.01924	1.84314	5.07416	1.51177	0.606663	0.648303	3.98424	2.21369	2.40386	0.231169	0.749532	0.614254	1.1865	1.76014	3.32113	1.26135	2.02876	1.47104	15.2409	3.76982	1.22686
ENSG00000165512	ZNF22	16.1687	11.4031	21.5331	8.64816	3.70722	5.83524	6.60882	4.75154	0.077434	19.5342	11.7946	9.53058	1.97363	9.13733	11.9397	14.7389	6.23873	5.07857	8.74668	0.266658	0.125486	7.6687	4.60184	24.9606	3.95912	7.61585	33.8433	8.27286	3.73137	5.94861	5.59801	15.0467	11.7705	5.49269	3.60135	9.47614	7.22967	6.56089	18.6849	8.99631	24.2789	33.5389	22.2698	9.44269	16.4286
ENSG00000165516	KLHDC2	9.90529	8.58255	9.44569	9.49766	16.3958	10.3144	8.28941	7.92667	10.1063	13.6944	15.7272	10.7615	8.81951	9.29446	14.7104	6.69662	9.06705	9.98033	12.9272	14.6172	6.59792	7.19289	12.291	17.7291	6.2461	15.9287	10.6542	10.4366	9.43371	12.1969	6.49834	2.98804	13.3311	16.0017	17.94	11.1208	5.93906	9.47506	13.3444	12.5234	17.511	19.2632	6.08674	10.1019	15.7268
ENSG00000165521	EML5	0.0608714	0.777787	0.0518021	0.30961	0.0150172	0.0319664	0.0597134	0.014499	0.547709	0.15532	0.0914099	1.07413	0.0750333	0	0.036919	0.0933264	0.00370979	0	0.00322486	0.20319	0.155208	0.780337	0.140071	0.0958774	0.15538	0.189755	0.617894	0.354654	1.25867	0.0126563	0.0220039	0	0.0469287	0.0049758	0.0524332	0	0.207503	0.0175899	0.010806	0.02353	0.0695123	0.351595	0.0586884	0.0267054	0.020194
ENSG00000165525	NEMF	10.6341	14.0461	14.6899	5.42769	10.3003	7.29093	22.2217	11.4719	15.1829	23.4122	14.0317	14.4634	17.3549	13.9154	19.9737	12.4158	7.42903	5.11844	10.0557	23.8563	12.1807	13.2678	11.6135	18.4894	12.3961	13.7634	14.8664	14.1616	14.6692	21.0862	7.13854	14.5898	20.8655	20.6021	21.5952	13.3434	10.3254	11.5568	15.7378	22.3792	44.1021	28.6114	11.6545	15.9486	21.9322
ENSG00000165526	RPUSD4	10.43	18.7541	23.781	11.5109	18.3578	13.741	31.0665	8.26157	22.2788	25.316	19.6256	13.2336	14.0088	29.4226	12.6915	14.5515	18.4499	6.42135	11.2945	8.30642	10.532	17.0629	10.8358	30.1569	10.313	17.4863	12.9277	22.7357	13.3855	21.3222	10.1172	17.2443	17.637	24.6791	9.11127	9.92272	7.26744	15.7331	29.9566	16.165	10.4249	18.5057	23.5324	8.86747	26.2231
ENSG00000165527	ARF6	86.3445	63.6694	46.9717	16.2527	64.0992	33.9551	148.874	54.5524	91.663	111.986	155.794	153.604	37.9476	44.0718	120.267	54.1848	24.1468	45.6148	90.1933	165.869	43.041	50.0215	106.819	102.02	49.2473	40.5456	65.3661	101.131	126.805	94.7219	26.9493	74.1901	136.188	67.6631	120.842	23.2942	26.3392	67.158	53.2358	74.2448	144.651	112.977	55.287	65.7634	41.8981
ENSG00000165533	TTC8	11.7287	5.60623	4.48063	13.9826	18.4739	12.2262	5.71547	4.94501	18.2317	16.8385	19.0864	26.7493	13.4813	6.17213	11.7607	6.89097	12.0786	11.7044	12.7051	12.8908	9.1067	12.8253	15.842	13.0841	7.42507	16.3462	10.7703	13.0483	18.0007	14.9892	2.78521	2.95839	16.0329	7.00684	8.43439	5.59014	9.19289	6.6022	15.0268	8.74211	7.41375	19.9606	4.43657	16.8547	11.6446
ENSG00000165548	TMEM63C	10.8388	0	3.04479	0.178412	0.0324512	0	0.0917593	1.0778	0.124177	0	0	0.0214257	0.0129713	0	0.191471	0.0201672	0.0192398	0.108751	1.05924	0.0152723	0.0335393	0.0470582	0	0.93233	1.19655	0	0.159091	0	0.0286306	0.00729316	0.0507188	2.76633	0.0135213	0	0.187762	0.00707466	0.0286976	9.41143	0.448338	0	4.74667	0.741242	8.25185	0.300085	0.0116368
ENSG00000165553	NGB	0.106622	0	0	0.0401712	0	0	0	0	0	0	0	0	0	0	0	0	0	0	0	0	0	0	0	0.209923	0	0	0	0.0498964	0	0	0	0	0	0	0	0	0	0	0.0630921	0	0.0676429	0	0.0571101	0	0
ENSG00000165555	NOXRED1	0.617996	0.858313	0.777448	1.10851	0.596592	0.313564	0.761461	0.224002	0.475604	0.3428	0.589723	0.382955	1.2917	0.276736	0.391116	0.72092	0.589517	0.431948	0.697511	1.13088	1.1133	0.600786	0.9716	2.01027	1.24703	0.730219	0.696374	0.660146	0.89553	0.614531	0.777023	0.410136	1.07027	0.439276	0.826595	0.830955	0.622843	1.39759	0.906278	2.66585	1.32962	0.870626	0.474939	2.09239	1.54508
ENSG00000165556	CDX2	0	0	0	0	0	0	0	0	0	0	0	0	0	0	0	0	0	0.0279792	0	0	0	0	0	0.0319824	0	0	0	0	0	0	0	0.0275503	0	0	0	0	0	0.328584	0	0	0	0.183077	0.0522054	0	0
ENSG00000165566	AMER2	0.183102	0.0201689	0	0.00356825	2.05222	0.0110524	0	0.142871	0.838193	0	0	0	0.0077828	0.0130057	0	0	0.0307838	0.00725005	0.0702444	0.0183268	0.0100618	0.0376466	0	0	0.908399	0.0706544	0	0.0044321	0	0.0087518	0	0.0535418	0	0	0	0.00848959	0.0258278	1.28628	0.0112084	0.260335	9.98604	0.0444745	0.0608743	0	0.00698207
ENSG00000165568	AKR1E2	18.2564	5.26543	12.2122	8.25087	4.54494	2.1984	7.15639	9.33709	0.531226	14.6088	0.0320012	9.49491	0	4.90755	8.16587	4.35356	1.35069	13.9968	0.763185	4.30204	7.77002	0.0412952	6.34441	11.8905	8.16437	10.4296	0	6.45627	1.07406	1.728	5.07385	0.0469848	3.63081	18.9315	5.36914	6.77942	17.9808	7.52503	18.2946	3.03414	19.9305	13.3866	24.7955	0.121539	0
ENSG00000165572	KBTBD6	31.1904	9.12901	22.5376	7.71734	15.9112	13.9741	13.3337	7.26912	11.788	9.1838	8.91774	14.1563	7.04542	15.8222	11.8272	27.4838	16.8811	5.86525	9.9405	17.7165	13.333	10.8909	9.98962	26.7074	16.9844	11.0597	19.913	9.60381	11.2849	19.3943	3.97328	20.1991	14.223	17.7584	7.45501	9.91953	14.3882	10.0519	18.5713	33.8908	13.7087	17.4524	12.239	12.7364	12.398
ENSG00000165583	SSX5	0	0.144132	0	0	0	9.55691	2.50818	0	0.133109	0	0	0.183736	0	0	0	0.951187	1.18243	0	0.406367	0	0.862846	0	0	0	0	1.37048	0	0	0.0306901	0.406525	3.53387	0	0.231903	0	0.694028	0	0.553715	0	0	0	0.171751	0	0	0	0
ENSG00000165584	SSX3	0	0	0	0	0	0.18543	0.346384	0	0	1.21632	0	0	0	0	0	0	0	0	0	0	0.0506432	0	0	0	0	0.381021	0	0	0	0	0	0	0	0	0.0391053	0	0	0	0	0	0.120967	0	0	0	0
ENSG00000165588	OTX2	0	0	0	0.0115652	0	0	0.0446107	0	0	0	0	0	0	0	0	0	0	0.0117492	0.0108415	0	0	0	0	0	0	0.0163572	0	0	0	0.0141829	0	0	0	0	0	0	0	0	0	0.0263682	0	0.115318	2.43339	0	0.0905194
ENSG00000165591	FAAH2	0.198985	0.0529697	0.0564461	0.0187426	0	0.0387024	0.144592	0.0394971	0	0	0	0.135049	0.24528	0.341568	0	0.381348	0.161695	0	0.087849	0.385054	0	0	0.14536	0.0652954	0.076959	0.874782	0.0716264	0.02328	0	0.114924	0.159843	0.16874	0.127839	0.460859	0.0204049	0.535109	0.135663	0.0479171	0.765355	0.640985	1.07304	0	0.106583	0.0363744	0.220044
ENSG00000165606	DRGX	0	0.0370054	0	0	0	0	0.0252537	0	0	0	0.107054	0	0	0	0	0	0.0141203	0	0	0	0	0	0	0	0	0.0185193	0	0	0	0	0	0	0	0	0	0	0	0	0	0	0	0	0	0	0
ENSG00000165609	NUDT5	30.0363	16.2065	24.5177	10.4637	16.0652	13.2173	12.5873	10.4636	57.0063	21.7762	25.5436	30.8112	7.05938	13.7675	14.139	28.7947	11.5385	26.6063	15.4915	28.9246	18.5537	14.9645	7.81103	59.6412	13.1646	10.0385	24.9123	31.0732	27.5703	13.299	6.98184	43.4686	26.37	26.2599	10.8196	8.26216	19.6236	13.3562	34.2316	14.9322	18.5427	38.1574	33.8008	20.5584	16.1531
ENSG00000165617	DACT1	5.36861	2.78678	5.53325	0.488818	4.46086	0.234943	0.227564	10.8161	9.30479	8.30794	48.6648	6.25487	0.441176	0.552929	2.76769	4.20125	0.354455	0.059934	2.51237	34.2395	0.926839	0.0666885	9.72282	7.19347	3.25295	1.21584	0.547535	3.86278	6.71497	0.899189	2.0305	1.06227	0.977245	6.63144	0.385366	0.421086	1.11839	9.60982	0.661835	7.64768	26.3677	0.357153	2.25255	8.7997	3.79294
ENSG00000165621	OXGR1	0.327364	0	0.17144	0.128083	0.0776559	0	0	0.0299905	0	0	0	0	0	0.155613	0	0.530862	0	0	0	0	0.0401299	0.112611	0	0.0495793	0.584356	0.0402563	0	0	0	0	0	0	0	0	0.0154936	0	0	0	0.447031	0	0	0	0	0	0
ENSG00000165623	UCMA	0	0	0	0	0	0	0.264112	0	0	0	0	0	0	0	0	0	0	0.185493	0	0	0	0	0	0	0	0	0	0	0	0	0.0973231	0	0	0.132048	0.0496954	0.0543017	0.110134	0	0	0	0	0	0.129789	0	0
ENSG00000165626	BEND7	5.57363	4.89237	5.01607	2.45978	1.39271	0	0.974099	1.30809	2.55597	0.029012	0.220653	0	0.0336369	1.08204	0.132404	0.156891	0.615338	0.0705024	0	0.326732	0.032615	0.579643	1.0017	13.3779	1.21898	2.36113	4.49385	0.0335218	0.426904	0	0.0657613	0.335538	0.911639	0.0167296	0.847875	0	2.11161	2.61206	0.351207	0.0527417	0.168794	2.82559	2.59807	0.00748242	0
ENSG00000165629	ATP5F1C	255.456	72.278	133.955	161.419	199.083	184.483	87.8558	46.8663	220.804	189.264	177.904	215.185	56.1007	93.3929	142.4	105.594	110.107	224.909	127.421	173.968	98.5854	88.2246	89.8679	176.55	104.01	95.3065	104.637	175.501	158.445	78.6275	60.0077	223.512	209.763	224.63	101.63	69.711	136.795	84.6412	156.017	69.3625	128.754	306.432	139.791	113.317	146.785
ENSG00000165630	PRPF18	20.1414	6.65185	9.71602	4.50443	12.201	5.13253	9.54845	5.13102	16.5759	16.7951	14.9302	16.3501	4.95662	5.76845	11.1489	6.67421	5.3608	9.44079	6.02953	13.1829	7.15183	8.66987	6.33386	16.6822	7.91481	3.81676	10.7782	8.92163	13.9685	6.51929	2.29281	8.09854	11.6714	7.83588	5.14692	6.51707	10.6722	7.46983	7.71192	9.71479	12.5731	12.8977	15.4614	3.78029	3.65261
ENSG00000165632	TAF3	37.5611	7.19996	17.076	3.71267	9.79034	5.36492	15.3396	5.09043	15.9138	21.9176	14.4628	20.0636	3.71008	5.37885	8.60231	11.5102	7.3541	4.18995	7.99463	12.4464	6.04488	9.52625	4.39741	20.9707	15.1808	5.20707	12.8526	14.2686	9.69402	9.23937	2.40122	17.4119	14.3393	13.8744	5.96146	3.89918	9.08891	12.8477	11.7353	10.5012	11.6139	13.4951	16.2983	8.10974	6.01842
ENSG00000165633	VSTM4	13.1466	0.0371641	0.0396031	0	0	0.00452567	0.0169079	1.37634	0.125847	0.0329842	0	0	0	0.766871	0.263432	0.0148643	0.0141808	0.0400777	0.082181	0	0.0123602	0.404653	0	3.43589	0.665941	0.353375	0.921319	0	0.0105512	0.00537547	0	2.88082	0	0	0.0381767	0	0	1.09822	0	0.00999382	0	0.69931	0.0124633	0	0
ENSG00000165637	VDAC2	18.6878	22.3954	34.0644	19.8777	13.5564	14.691	23.4671	15.4581	98.3828	55.0972	39.6173	52.5169	11.5615	45.0318	40.7402	30.6397	13.7421	15.9512	31.9474	66.378	23.4019	18.6417	23.0208	44.8143	36.2206	14.3315	32.2273	37.276	40.4371	17.7779	10.5881	43.5449	53.0763	20.8713	21.0286	22.4841	30.423	33.3661	45.7466	18.708	44.0875	57.1255	53.3981	19.2497	25.0396
ENSG00000165643	SOHLH1	0	0	3.15453	0.0761777	0.0623514	0.0393257	5.76665	0.200666	0	0.143308	0	0	0.0415383	0	0.12263	0.0645817	0	0.0386949	0.0178528	0.0489069	0	0	0	0.199041	0	0	0	0	0	0.04671	0	0	0	0	0.228069	0.0226553	0	0	0	0	0.0641365	0.237369	118.858	0	0
ENSG00000165644	COMTD1	2.96652	8.79933	12.8391	8.16701	22.1124	5.53905	18.7539	8.47918	19.1908	26.3126	16.4974	24.8791	10.3954	8.03108	19.4316	2.11166	9.45293	9.61085	18.9266	17.1599	8.71202	5.11687	6.40831	6.4247	9.73585	2.91315	5.12555	24.7209	14.7874	5.05184	4.34043	19.0468	14.7568	9.21468	10.8469	8.49037	9.41907	20.3286	5.79281	4.9691	3.30696	18.2691	17.1608	7.43695	6.42034
ENSG00000165646	SLC18A2	0.0484622	0.387017	0.494901	0.246493	0.159411	0.311053	0.28172	0.173149	0.23828	0.274792	0.149282	0.164453	0	0.765326	0.235142	0.185752	0.216591	0.296789	0.102697	1.54734	0.154459	0.313037	0.141608	0.858733	0.78721	0.348627	0.488442	0.136074	0.48346	0.492613	0.0778585	0.191782	0.560427	0.158457	0.228599	0.173765	0.814995	0.420121	0.0573537	0.499551	0.215217	0.591699	0.129789	0.124024	0.250091
ENSG00000165650	PDZD8	19.5976	15.3908	20.1494	6.85516	9.02349	5.17982	16.3752	16.8754	38.3034	34.9565	29.5188	29.6506	5.9975	30.2343	22.4159	19.2077	5.85209	5.34574	7.67556	42.5258	10.7234	15.7176	8.27191	67.6835	39.2343	9.58726	24.1486	30.891	24.5581	10.6752	3.63354	25.7328	25.3467	31.9451	14.8096	15.4306	33.7726	21.736	31.4577	18.2664	22.1061	24.7735	41.6835	12.1818	24.6916
ENSG00000165655	ZNF503	10.943	15.7207	39.5999	19.4577	3.99772	4.98444	31.3127	14.4384	22.3384	32.4144	33.0694	39.6056	2.26871	60.5766	12.3277	40.5637	9.16863	7.85637	6.09418	17.8852	9.56426	37.0674	14.4242	46.202	68.6607	7.0199	37.2444	15.4334	12.9407	13.768	3.92919	13.504	26.0138	5.31475	12.1118	8.04291	13.4756	22.2568	14.6673	14.5126	10.7373	9.4415	13.3088	20.8669	4.93337
ENSG00000165660	ABRAXAS2	18.1943	14.7622	19.4639	7.49996	9.12353	12.3139	15.1479	8.04909	40.8009	26.7432	25.6703	25.9875	5.32405	27.1517	18.3781	12.738	9.32904	12.7588	12.5319	24.4894	11.555	12.3762	10.2503	31.4598	23.629	8.47889	21.605	17.0918	20.5344	14.0367	5.58187	20.9134	22.1704	26.1047	14.3888	21.4248	18.2481	14.1625	22.0489	14.2737	26.919	26.5462	27.69	10.1618	22.6688
ENSG00000165661	QSOX2	24.4184	19.6185	23.0948	8.84634	18.3696	9.39235	28.3716	16.1954	20.5819	20.0521	53.9208	16.8835	21.1899	25.3624	11.7799	23.4835	21.1245	11.4906	17.3452	34.0016	17.4073	15.5334	22.3189	50.1716	37.4902	8.1758	22.8253	22.7645	32.3333	13.4712	9.35043	54.3244	19.9231	30.0251	23.9909	20.2821	13.282	73.8932	38.4148	18.9504	44.5052	24.6342	59.1893	30.5756	21.3471
ENSG00000165669	FAM204A	3.70952	4.5077	5.6307	4.93867	3.65457	3.44966	4.79167	2.73993	9.39794	7.47054	9.54861	9.8828	2.05545	11.9759	4.71063	5.0499	5.13017	9.77596	5.01702	8.34082	5.52071	5.2371	3.20978	11.8594	9.55995	4.13041	6.67314	6.05917	6.10773	3.80385	3.14278	5.67131	6.96629	6.41805	4.95149	9.1333	8.16472	4.60597	7.10755	5.52083	6.44069	10.4204	9.17047	3.01721	8.92404
ENSG00000165671	NSD1	37.9157	27.5216	22.6855	17.9864	13.4371	14.6743	24.1612	17.4025	52.0387	28.1941	19.1607	33.7522	24.4152	36.5088	34.0499	51.3693	14.9555	11.104	15.4047	36.1414	25.6415	40.915	17.74	78.4283	41.2796	33.0182	28.3384	20.651	24.99	28.9287	15.154	50.0413	36.8178	67.4484	19.7226	22.7913	26.5129	37.0231	35.2845	53.7607	104.152	90.7016	64.8156	26.5262	40.8482
ENSG00000165672	PRDX3	38.4468	37.902	98.089	67.0666	57.6496	61.0692	40.3895	35.5432	141.488	96.0843	94.7312	78.5461	32.7538	111.567	94.8895	70.302	39.3746	128.201	66.0987	95.4716	64.3604	77.1728	41.9567	111.924	91.2637	43.512	79.692	73.3853	68.3095	41.1777	40.0453	61.7829	99.4814	67.5963	57.2931	65.8181	66.0245	37.1746	74.2692	39.0606	61.4259	125.912	88.0097	42.8346	103.234
ENSG00000165675	ENOX2	15.0535	29.367	39.897	28.8298	20.171	19.914	23.9468	14.9277	14.4492	11.9118	15.8526	22.8122	10.223	10.2501	37.2227	20.0028	7.91549	5.40849	15.8507	24.8906	24.1639	26.5446	5.45264	9.36591	11.0752	25.716	24.9753	13.2692	24.8848	26.7116	16.9884	30.8654	17.5128	13.5076	23.3571	8.81595	8.89757	12.1185	13.1394	27.3408	26.9233	25.8587	30.0734	20.7156	22.409
ENSG00000165678	GHITM	92.7288	95.437	151.185	94.6743	132.878	91.9469	100.42	74.3109	308.879	230.425	193.84	268.628	51.9732	150.693	220.536	73.8103	90.5517	141.489	135.392	208.832	115.079	152.811	99.0916	129.787	232.851	89.2096	113.897	165.105	186.906	70.1112	41.7812	136.243	216.828	67.3113	133.698	66.2337	167.457	144.48	102.443	105.697	135.524	227.714	219.64	78.5821	82.4306
ENSG00000165682	CLEC1B	0.0182448	0	0	0	0	0.0106458	0.159091	0	0	0	0	0.0371476	0.0449791	0	0	0	0	0	0.0579947	0.052958	0.029075	0	1.43942	0	0.21169	0.116666	0.27583	0	0.0124098	0	0	0	0.187544	0	0	0	0	0	0	0	0	0.771093	0	0	0
ENSG00000165684	SNAPC4	13.4713	17.8702	14.0507	5.47555	16.2325	5.60689	22.2493	4.04651	33.8686	13.9978	18.7196	14.5835	23.1822	10.9356	7.16426	16.864	16.7761	6.2942	9.14785	20.0327	11.654	7.55751	15.8376	24.8245	12.8123	5.7499	11.8959	16.9469	25.4036	13.4022	6.36491	24.8284	15.8258	25.8643	13.8577	16.3111	10.7499	41.6318	17.7415	20.402	37.6634	12.1536	20.1968	14.6152	11.4039
ENSG00000165685	TMEM52B	0	0	0.130656	0	0	0.0111981	0.0627541	0	0	0	0	0	0	0	0.0232794	0	0	0.0110185	0	0	0	0	0	0	0.0445343	0	0	0.0134716	0	0.0133008	0	0	0	0	0	0	0	0	0	0	0	0	30.2834	0	0
ENSG00000165688	PMPCA	31.122	21.665	20.7004	11.9381	38.5902	19.375	18.805	9.26926	44.0031	27.9136	29.812	33.652	24.7985	14.0227	15.5418	24.0291	30.0516	12.7114	30.4242	21.7065	17.6655	16.1605	26.8766	27.0865	22.8001	12.2635	17.9066	21.7466	39.9807	19.4358	10.3942	38.5836	25.8499	41.7854	18.2044	21.5517	16.5839	63.8896	24.1519	24.6916	55.4621	25.6367	33.4868	24.1494	19.5168
ENSG00000165689	ENTR1	40.7992	38.4022	46.1242	25.3765	61.8341	27.1358	34.7794	12.7266	59.4242	48.9888	46.3143	42.6445	49.8697	35.923	27.0394	37.9278	50.5114	22.2341	50.0228	75.1555	26.0207	19.1784	54.823	101.872	24.103	24.924	36.6958	48.8477	67.5239	51.4129	24.0523	75.829	55.3618	57.1447	35.5826	52.2865	23.8089	81.9226	50.6497	41.2795	99.3317	52.4794	66.8994	42.8028	51.4273
ENSG00000165694	FRMD7	0.282016	0.0321738	0.239998	0.125227	0.37272	0	0	0.0479811	0.35656	0	0.0465384	0	0.099322	0.414937	0	0.424657	0.0613834	0.693924	0.0320157	0	0.834638	0.420381	0	0.0396605	0.233725	0	0.0435059	0	0	0	0.0728167	0.273315	0	0	0.285061	0.0406282	0.0549347	0.0291049	0.107279	0.0259557	0	0.0283786	0.0647385	0	0
ENSG00000165695	AK8	6.15401	0.469919	1.00152	1.05307	0.680478	0.200286	0.106896	0.0291998	1.48277	0.521334	0.368183	0.748802	0.181333	0.353524	0.0892221	0.986744	0.926429	0.605297	0.636469	0.533749	0.62515	0.365472	0.967169	3.08942	0.739635	0.411547	0.370668	0.309792	0.366888	0.492781	0.206798	0.540574	0.535559	0.481	0.784427	0.659335	0.468041	2.0192	0.261147	1.73754	0.559967	0.379947	1.30013	0.537824	0.650705
ENSG00000165698	SPACA9	15.5122	2.61398	10.4558	7.41276	7.81184	2.06215	1.03412	1.97737	7.10228	5.74953	6.24693	6.88984	4.09321	3.76204	2.30172	10.0004	3.51267	2.91423	10.3668	4.99143	3.32627	1.87388	6.18569	15.1772	7.54059	3.07133	3.12484	3.11351	2.33932	2.20278	1.57189	4.50548	7.68015	7.29008	5.41419	2.6949	1.71413	17.0665	2.61058	8.28231	10.2926	8.4874	21.3056	9.75557	5.63926
ENSG00000165699	TSC1	19.1897	7.76572	10.8914	5.61169	9.30131	4.67731	0.194898	6.48832	15.9599	14.3185	9.43544	12.9335	11.2878	10.8851	5.91627	12.0158	14.394	4.34017	9.09813	8.72945	8.17872	6.51604	9.70075	17.1381	17.8511	5.72611	10.8789	8.35361	6.82644	7.39075	5.45971	9.68505	15.8726	12.8904	8.08032	7.89572	6.53635	20.7451	15.1418	13.5592	16.7336	12.3809	14.3114	11.8923	9.09994
ENSG00000165702	GFI1B	0.0548481	0.157685	0.074682	0.10539	0.0947189	0.26243	0	0.0522573	0.113265	0.0933004	0.025343	0.0372247	0.135217	0.0903834	0.0931443	0.210229	0.127023	0.0188942	0.069738	0.0159204	0.087406	0.049055	0.132221	0.129585	0.0254555	0.157827	0.189533	0.177106	0.104459	0.0684236	0.211483	0.0930228	0.08457	0.0627681	0.0674926	0.132747	0.0897458	2.04457	0.0778935	0.0989411	0.271414	0.123631	0.0881351	0.0240629	0.0606527
ENSG00000165704	HPRT1	48.7758	46.4924	47.8595	27.2625	21.8185	19.1742	55.1418	32.163	42.1463	46.2899	65.9639	19.2241	22.2605	20.7227	103.678	31.6068	8.66913	62.9439	19.375	64.9848	59.2004	44.1895	10.3911	27.519	54.2491	23.5966	39.3591	38.2039	64.8387	18.0596	19.0276	65.0326	21.0322	18.3008	44.5968	10.0344	19.5646	18.2885	30.9607	16.5222	21.1875	55.8199	7.9504	23.9222	21.6572
ENSG00000165714	BORCS5	17.7212	19.2202	10.3895	4.77955	10.7224	8.22198	17.2785	14.3316	13.2086	16.9251	5.3273	16.0696	12.4136	15.1773	11.7918	15.2288	8.15335	8.34484	16.5044	10.752	10.5848	27.0571	12.7588	14.8774	29.2352	7.58748	13.7354	11.76	13.2608	9.27196	3.83963	16.5555	14.3911	8.73762	10.5972	5.4417	19.0303	19.1547	9.83386	18.9705	12.488	8.90267	54.7915	21.4421	16.1769
ENSG00000165716	FAM69B	18.0025	23.4142	12.644	10.258	72.7592	10.0276	12.6047	8.34606	39.3388	44.7559	2.25976	31.6125	13.4	9.07938	4.17523	9.01683	19.5889	1.29377	87.5028	67.9958	7.0637	11.8119	38.0962	23.2558	4.53959	7.8183	12.4077	22.4409	12.3124	11.1554	7.16102	31.9184	50.2406	39.2893	18.3591	18.5625	18.7398	55.7427	22.551	20.0376	61.0332	21.4546	30.1219	5.56774	24.563
ENSG00000165724	ZMYND19	29.8095	25.8347	19.1222	9.31674	26.3419	10.9205	59.8757	12.1365	31.2707	27.731	47.0211	27.6457	15.2755	19.8863	13.3543	30.7285	21.1264	11.0047	25.4236	50.2277	17.3644	14.7696	28.7667	60.6358	29.2812	10.5597	24.8135	25.9385	28.4555	21.8337	13.3334	40.5511	21.8717	50.8572	17.0904	20.8949	13.472	61.6686	26.1083	21.2418	70.9189	27.5594	41.1874	19.939	19.198
ENSG00000165730	STOX1	1.81803	2.54763	1.37201	0.688199	0.89915	0.620478	0.0747777	0.204264	1.23965	0.291755	0.099061	0.0349211	0.401689	0.211975	0.187243	1.64349	0.52264	0.177249	3.18025	8.56281	1.96793	1.35501	0.545017	0.40522	0.318402	0.287893	1.37057	0.80665	1.57491	0.998498	0.103331	0.174532	0.661137	0.644917	0.0316579	0.0691845	1.70722	0.173466	4.47573	0.375692	2.02388	1.69138	1.21265	1.27918	2.0863
ENSG00000165731	RET	0.387548	0.0154747	0.577162	0.0219021	0.0478049	0.0226133	1.66855	0.0115388	0.0571652	0.0412028	0	0.0197268	0.0119428	0	0.141031	0.018568	0.0177142	0.0333758	0.26691	0.0562454	0	0.0433268	0.021233	0.0572268	0	0.0851871	0.0627754	0.0340055	0.0395405	0.0134297	0.0583713	0.295778	0.186737	0.110877	0.15499	0.0390821	0.0660551	0.433958	0.0687979	0.012484	0.221281	0.218389	0.217962	0.0425061	0.0321422
ENSG00000165732	DDX21	59.3557	93.6947	106.791	31.4942	38.9199	66.9251	75.7599	46.3853	199.246	85.8229	158.392	107.137	32.357	126.44	111.915	75.256	37.1578	56.3785	46.6666	169.984	65.9362	47.7381	35.4429	74.1617	53.2688	32.6882	86.5089	163.095	183.174	91.8791	17.8398	189.504	88.5896	101.574	55.8218	78.8947	98.5582	79.4192	146.759	74.5554	92.5838	146.344	140.496	61.4584	47.8932
ENSG00000165733	BMS1	46.9997	26.6088	30.4278	8.26817	14.6429	11.1571	24.5411	13.6182	41.6954	39.8867	52.5855	32.9121	8.96373	9.26853	33.8695	23.5031	8.50577	12.2426	12.4681	27.2244	16.9699	21.5765	12.2647	19.1294	18.6985	14.1102	25.4235	30.3488	35.6693	21.9253	4.08972	29.8224	27.0548	19.3083	12.2588	17.7672	23.1757	25.5806	22.9513	22.4455	23.1932	34.6272	37.4981	13.5361	12.8454
ENSG00000165752	STK32C	2.91042	6.33887	9.07085	4.03726	2.44777	8.71165	15.4906	1.12538	5.63109	4.0989	16.7443	33.9771	3.63413	6.7347	8.61965	3.91165	4.64169	3.1575	2.80343	51.5375	2.65032	2.50724	2.42291	6.2139	6.13978	3.92757	5.06127	8.19855	12.2119	7.80644	1.75344	11.5389	14.23	8.66657	6.69764	9.38947	9.66357	17.3392	12.2455	6.45309	5.93493	10.8628	18.2211	4.53947	7.6281
ENSG00000165757	JCAD	11.8998	0	1.96429	0.0437471	0.0260415	0.00410616	0.0306813	2.53104	0.519007	0.0598535	0.601541	0	0.00867437	0.0579821	0	0.0269729	0.00428878	0.767656	0.0149126	0	0.0448577	1.7518	0.00771104	0.62348	1.92694	0.0731234	0.227977	0.00493982	0.0574387	0	0.025438	1.70672	0	0.00575237	0.00865948	0.0189243	0.00959552	0.620223	0.0124924	0.0181349	0.977725	0.247847	0.135696	0	0.0155638
ENSG00000165762	OR4K2	0	0	0	0	0.00475011	0.00449392	0.00839465	0	0	0	0	0	0	0	0	0	0	0.0221091	0	0	0	0	0	0	0	0	0	0.0054063	0	0	0	0	0	0	0	0	0	0	0	0	0	0	0	0	0
ENSG00000165775	FUNDC2	12.8731	11.6418	27.8242	26.8639	15.9881	21.8521	7.18298	12.5077	10.0097	11.3323	11.9053	10.5675	6.52918	9.61923	26.8257	14.5071	15.0302	15.4194	16.3873	8.59739	16.2993	12.267	5.74683	17.9642	13.0342	15.1865	11.2424	12.1036	8.38292	4.15539	12.2375	11.9632	9.62575	11.596	16.52	8.93998	6.16276	6.23763	12.4292	11.5462	13.5619	13.7281	14.861	13.4602	14.1633
ENSG00000165782	PIP4P1	9.93022	13.1889	10.1888	8.81603	25.2476	11.9173	25.6774	15.2024	20.8806	23.1366	27.1517	21.2821	12.1103	10.3362	19.3497	7.79458	12.6619	11.251	21.3699	16.0217	8.92251	9.76322	23.4408	13.4847	9.80575	12.2719	10.153	15.4244	15.88	16.0586	11.5198	9.3167	29.2291	18.0767	26.6381	11.1386	10.2993	14.1187	12.6273	14.6328	23.3901	15.9243	10.2135	14.9468	13.2591
ENSG00000165792	METTL17	9.03015	13.7979	15.9586	13.8896	20.3285	16.4044	26.3782	14.0884	17.0939	11.9047	15.9944	12.0122	17.0676	13.3616	11.4101	6.8647	14.7858	20.5826	11.4736	15.7049	18.5637	13.1914	24.1765	22.3127	8.27717	18.7665	15.1472	18.1502	32.3999	24.2932	14.3989	11.2311	17.7138	18.2938	18.5477	20.2466	12.0873	7.85004	18.7022	15.9405	20.5954	19.464	6.67483	18.752	18.8399
ENSG00000165794	SLC39A2	0.0425134	0.0679021	0.0723585	0.0480524	0.0524412	0	0.0926769	0	0	0	0	0.0577066	0	0	0	0	0	0.097634	0	0	0.0677494	0	0	0	0	0.169907	0.0918182	0	0.0867507	0	0	0	0	0	0	0.0571633	0.173907	0	0	0	0.161827	0	0	0.139886	0.141038
ENSG00000165795	NDRG2	17.223	7.28081	19.0646	23.1558	18.9859	16.3525	6.60231	6.73869	6.29232	6.78881	0.26636	0.180572	6.46081	10.8513	4.77649	7.58045	9.63711	6.73141	1.96396	8.63661	10.4727	5.49949	10.7869	6.1987	13.2125	17.0699	28.3673	4.22088	5.35671	9.35504	4.6485	3.83555	6.051	0.507466	3.81418	1.8543	8.13852	4.81801	6.73834	21.0035	5.77274	11.1947	0.41328	17.9466	3.47177
ENSG00000165799	RNASE7	0.0893376	0.0713447	0	0	0.52345	0.0260641	0.584254	0.478787	0.329443	0	0	0	0.165183	0	0.27092	0	0.0544466	0	0	0.259314	0.0711843	0.133169	0.195785	0	0.310968	0.107113	0	0.125423	0.546894	0.0309582	0.0538231	0	0	0.219081	0.0274833	0	0.0609082	0	0	0.115112	0	0.125858	0	0	0.0493962
ENSG00000165801	ARHGEF40	148.676	30.6772	52.4942	20.2307	106.105	25.3343	98.5436	73.7655	157.178	65.4421	95.4061	55.1942	56.4825	37.6603	123.276	39.3637	22.0807	35.3497	22.9414	112.759	27.5722	55.6399	85.2331	33.0343	61.3248	40.4036	57.57	96.9894	53.0467	58.9643	10.9263	25.5442	80.5621	21.0607	21.2854	29.5636	57.9539	27.751	30.9611	79.5549	19.0949	16.4609	5.91255	77.0989	7.75803
ENSG00000165802	NSMF	37.1053	36.1421	35.846	15.3615	63.8883	34.6159	84.6764	15.8937	32.413	34.9564	42.2636	31.5203	35.4376	13.1691	18.5858	45.8486	22.3479	16.0911	18.4878	72.2504	16.8791	15.382	43.2277	60.6285	28.0266	16.3875	24.1121	28.8598	38.8497	79.4728	17.6079	79.5768	80.5886	70.6235	29.422	30.252	15.1673	157.742	32.1847	46.4404	73.5785	69.2499	41.334	28.3772	34.0076
ENSG00000165804	ZNF219	43.2489	9.95961	5.37489	5.14446	26.1857	5.7327	6.44707	19.1153	17.553	14.325	7.78217	4.82404	21.3045	6.83533	11.8446	8.20396	11.5598	15.2185	10.9092	9.7047	6.4544	8.86175	16.9393	13.876	33.1977	12.2283	27.4331	14.2928	18.4795	13.5488	3.88969	10.8648	20.2885	10.1863	11.8245	5.62785	11.8928	6.57614	16.7291	12.0004	2.51864	8.72828	5.96052	23.0909	5.59854
ENSG00000165805	C12orf50	0.0119377	0.0572004	0.0203182	0.0539722	0.00736271	0.0208968	0.0130118	0	0.0176087	0.101534	0	0.0243059	0	0.0983598	0.448899	0.0228782	0.0072754	0.0137078	0.0569194	0.0173254	0.0380479	0.0711788	0.0261617	0.0235036	0.0277019	0.0190839	0.0515648	0.0335193	0.0568388	0	0.0143842	0	0	0.00975821	0.279106	0.00802569	0.0162777	0	0.0211919	0.0461455	0.0227205	0	0	0	0.0264022
ENSG00000165806	CASP7	10.6663	10.0337	17.5728	9.66411	4.7876	3.85385	7.42656	6.19332	20.8844	13.2368	21.2441	10.4851	2.50324	33.4648	16.0694	8.07479	6.77815	22.349	12.7797	13.1389	8.58966	7.24249	5.42792	21.9345	28.319	10.513	15.5763	7.04769	7.57778	6.95833	6.01448	4.95708	7.97442	14.9246	7.04141	19.5988	6.26274	6.2522	9.60223	6.70062	11.6313	33.8231	11.7111	7.43142	15.3001
ENSG00000165807	PPP1R36	0.0865937	0.172884	1.25276	1.60272	7.94438	0.846329	1.41577	0.257823	0.0957974	0.736509	0.275078	0.191003	0.16011	0.267556	0.315119	0.207442	0.303452	0.174008	2.91311	3.33038	0.310491	0.0645396	0.260936	0.426225	2.16015	0.674849	0.374041	1.04855	0.176699	0.945232	0.495615	0.110148	0.111265	0.548577	2.55736	0.160096	0.118075	0.469179	0.307444	0.920507	0.247215	0.15249	0.139147	0.332415	0.047879
ENSG00000165810	BTNL9	0	0.0384351	0.0204788	0.210796	0	0	0.0131147	0	0.461446	0.0511685	0	0	0.0593255	0.0495687	0.0875707	0	0.0146658	0.00690807	0.146611	0	0	0.0717416	0	0.142136	0.418815	1.14447	0	0.0675686	0.0327361	0	0.144979	0	0.788469	0.0295061	0.0518207	1.69063	0	4.46781	0.149516	1.06974	1.92361	3.50879	4.89158	0	9.07432
ENSG00000165813	CCDC186	7.28345	4.47243	8.96152	2.78622	1.91536	1.22977	6.81857	6.84717	7.81041	9.65962	6.27997	6.31798	3.78212	15.954	11.1114	11.0754	2.26936	2.84766	2.54875	5.59873	5.45929	5.7726	2.27676	12.0673	21.4985	4.03593	10.5674	9.74969	3.14569	1.83747	1.17553	3.15766	9.69351	5.63714	3.30368	4.58622	6.98647	9.85631	11.4754	5.22976	11.566	8.6661	8.06576	4.40264	9.76723
ENSG00000165816	VWA2	1.39962	0.064796	0.897631	0.515861	0	0	2.05617	0.362366	0	0	0.0234313	0.0826003	0.0750105	4.1365	0.639736	16.3272	0.383229	0.815219	0.161194	0	1.51928	0.332601	0.177814	7.02888	7.71959	0.599899	1.57713	0.968241	0.896809	0.281166	0.146648	0.378426	0	0.0994858	0.0124803	0.245468	1.10635	1.46538	6.58964	0.993187	0.115819	0.0857289	0	0	0.0672931
ENSG00000165819	METTL3	12.3261	13.2276	19.2197	12.205	17.4887	16.214	22.7221	10.4315	15.668	19.1317	15.0127	12.6987	14.4796	15.117	13.4084	15.1097	14.228	14.0168	17.845	17.5758	12.5823	9.61866	14.9629	23.5749	8.96323	17.698	18.3282	12.3926	26.852	18.2193	13.8255	12.0421	18.1881	18.1827	11.4212	18.9795	10.9673	8.40401	19.7639	20.7567	28.8003	16.8527	13.2714	23.0014	20.9295
ENSG00000165821	SALL2	33.6908	2.50375	9.48647	5.8358	5.96979	2.53353	1.32894	4.53398	15.8556	5.44956	0.0287428	0.00844369	0.56742	3.66467	0.754569	16.6425	7.35479	4.52149	27.5641	6.13908	3.56874	6.24975	4.43059	26.5279	7.85274	3.50043	9.48506	9.16119	3.15644	1.05195	3.07313	14.9602	4.1883	0.132207	0.688921	3.11984	5.47944	1.92339	13.6269	5.11376	5.18565	8.99136	0.259892	0.177391	0.123821
ENSG00000165828	PRAP1	0	0.770979	0.821578	0.584572	0.0425308	0.321896	0.601302	0.0821263	1.01717	0.293257	0.0796569	0.79562	0.170003	0.710221	0.0836476	0	0.336212	0.118775	0.292263	2.00161	0.549461	0	0.377809	2.85114	1.12015	0.385834	1.93612	1.21015	0.140713	0.669093	0.332362	0.701723	0.708844	0.394579	0.127284	1.57626	0.470141	0.697438	2.3259	0.0888534	1.04996	0.582886	0.443235	0.2269	0.457538
ENSG00000165832	TRUB1	14.4851	14.5822	23.6411	16.1306	15.1038	11.5225	9.95131	8.94664	33.3795	20.4016	16.3887	16.7717	6.76154	28.42	21.2471	15.4658	9.72314	20.4014	18.2046	23.6671	16.6829	16.1038	9.04652	31.1548	27.3566	12.024	19.5977	14.5928	21.6148	11.3793	5.39964	17.4396	23.9161	22.769	12.516	26.4146	20.3343	11.9823	13.5997	14.663	27.7457	27.8459	36.0643	9.6873	31.5014
ENSG00000165837	ERICH6B	0.022775	0.254633	0.310108	0.0643559	0.0280935	0.0930241	0.273066	0.027124	0.0335943	0.387419	0.236776	0.139114	0.084221	0.422219	0.138132	0.436475	0.124922	0.0784559	0.0120658	0.132215	0.25406	0.712932	0.0748679	0.224203	0.264252	0.327678	0.541071	0.11191	0.170403	0.14206	0.10977	0.193133	0.0585278	0.0744677	0.0700637	0.137804	0.403714	0.0658127	0.161722	0.498878	0.0866933	0.224596	0.0365971	0.299755	0.100741
ENSG00000165841	CYP2C19	0	0	0	0	0	0	0	0	0	0	0	0	0	0	0	0	0	0	0	0	0	0	0	0	0	0	0	0	0	0	0	0	0	0	0	0	0	0	0	0	0	0	0	0	0
ENSG00000165861	ZFYVE1	25.5543	15.1369	20.8126	12.8087	26.8208	7.87146	21.4713	17.8246	25.6876	35.044	19.6501	19.8357	14.8242	15.6485	28.916	10.5445	9.63665	5.83969	24.108	14.4503	7.66203	15.3309	22.2213	19.8517	15.0226	17.6015	11.8013	17.1763	16.4031	12.8217	7.66362	9.41715	35.3646	14.4623	14.5503	7.16897	10.2555	18.0872	10.0585	22.374	47.5315	13.2802	21.5353	24.6368	10.6337
ENSG00000165863	C10orf82	0.0555442	0.0443574	0.141806	0.0784763	0.205545	0	0.0605417	0.132301	1.80247	0.118106	0.0641616	0.0565458	0	0.629272	0	0.585467	0.0169256	0.03189	15.5812	0.0403061	0.0885154	0.041398	0.0304316	0.109358	2.77119	0.221986	0.299904	0.019495	0.0188901	0.0192478	0.936982	0.141305	0.0356847	0.204315	0.734754	1.13894	0.416556	0	0.147904	0.4652	0.528574	0	0.0892537	0.0609207	0.184268
ENSG00000165868	HSPA12A	9.20581	9.72398	15.707	14.5622	4.93447	0.333453	5.72936	5.74129	23.9615	8.30148	8.7909	19.9456	3.37567	39.6269	1.86685	10.9738	4.21733	2.30322	19.1965	10.1744	5.55437	10.5006	3.06279	24.6418	37.3811	30.0438	27.2143	4.72645	4.19111	4.73319	4.71104	21.2365	11.4797	30.7201	16.2924	26.4071	33.4299	10.6113	11.8323	39.2233	27.4176	21.3387	7.12817	7.9683	8.65337
ENSG00000165874	FAM35BP	0.0535383	0.142518	0.0911231	0.100856	0	0.0208263	0.0389036	0.0212539	0.105295	0.0758936	0.103074	0.0605596	0.0659941	0.0735208	0.0432952	0.171007	0.0217525	0.0307383	0.0567272	0.129502	0.113758	0.106408	0.019555	0.0702726	0.0414126	0.0855875	0.115629	0.0751637	0.097109	0.0618422	0	0.0605342	0.0458614	0.0291758	0.0219603	0.0359937	0.146004	0.103139	0.126722	0.0919793	0.0679313	0.276555	0.114707	0.0782942	0.0986738
ENSG00000165879	FRAT1	3.23545	2.66456	3.3557	1.3428	2.79058	1.04718	0.826535	0.361244	2.53536	3.00985	1.66431	0.188706	1.52672	2.60334	1.22645	0.339096	3.35828	0.377323	1.04452	3.81522	0.725064	2.14768	3.40679	2.73716	1.29044	0.767757	1.09184	2.14696	3.85122	2.54018	1.12691	0.728787	2.85812	9.29793	0.948677	3.29676	1.86118	1.60693	3.63462	3.74549	4.13732	3.48976	6.86433	3.13277	8.21789
ENSG00000165886	UBTD1	28.6909	26.0782	20.2411	10.0481	18.7121	22.9016	52.2774	12.5273	73.2359	26.0384	111.985	54.6872	9.09547	26.6795	30.1368	25.8001	19.2796	28.5959	31.6267	34.918	11.5087	20.5355	15.6547	11.8231	56.6509	14.3998	20.0899	98.6885	47.1726	14.7978	3.31047	45.7311	36.9662	26.4686	17.8941	8.20633	35.5358	27.7871	17.4884	20.9876	13.2967	18.2468	22.3894	6.80159	13.8454
ENSG00000165887	ANKRD2	0	0	0.392711	0.0521589	0	0.107705	0.855074	0.109917	0.476478	0	0.266529	0.156595	0	0.570331	0.111953	0.530629	0.168743	0.397416	0.171133	0.133946	0.0735391	0.27515	0.101131	0.0908556	2.03461	0	0.19933	0.485896	0.313881	0	0	0.15653	0.177883	0	1.44802	0.0620483	0.314615	0.0666745	0	0.17838	0.0878285	0.130021	0.444915	0.15184	0
ENSG00000165891	E2F7	11.59	27.64	17.1227	1.96321	4.62573	3.08073	21.9656	12.8796	32.1546	26.2029	69.3336	12.7399	2.94633	7.08991	9.79353	9.48737	1.72865	5.51979	2.45382	34.1657	20.5183	15.9621	7.68278	10.1232	14.7911	8.52528	22.806	10.5668	11.9081	8.15775	4.50574	11.3869	5.9241	2.10147	4.43152	3.05678	4.70775	7.02983	2.18759	1.77946	21.068	15.4449	3.43117	5.5345	5.56834
ENSG00000165895	ARHGAP42	14.2777	25.4217	46.0546	18.392	12.632	25.2899	24.3304	10.2755	10.0666	31.2821	9.78505	9.18224	8.51378	164.144	19.4794	20.4073	10.731	0.27926	8.07944	8.46017	21.3101	24.9972	3.91124	53.7167	31.1351	70.8665	26.214	39.0759	7.54827	38.4767	17.7447	27.2103	25.4319	76.5221	5.48809	19.1323	11.3055	5.05996	12.9652	24.5775	30.7062	68.671	26.2736	9.6355	51.9423
ENSG00000165898	ISCA2	9.79988	4.99616	8.7121	12.4118	13.5724	5.70544	7.79662	6.92979	12.7129	13.4888	15.1611	7.21521	4.34119	7.56988	10.0035	4.19222	6.54576	9.02999	15.5522	11.302	4.60147	4.92368	9.7316	11.2838	3.65481	7.44849	4.86612	8.59893	8.03457	8.64151	9.14612	6.26985	13.0417	6.6875	10.942	8.01495	4.50392	4.42478	5.20352	9.18856	19.1513	12.8198	6.01072	9.02104	7.57139
ENSG00000165899	OTOGL	2.75404	0.148076	2.82173	0.144856	3.36353	1.08192	0.0118884	0.110414	0.0563096	0	0.00629963	0.0185063	0.0941124	0.471807	0	1.22283	0.046531	0.0375729	0.132903	0.2137	0.0608354	0.30891	0.0896366	0.322116	0.847897	0.401035	5.11177	0.0382818	0.0370941	0.083152	0.00657117	0.601201	0	0.0133736	0.00335539	0.036664	0.0743618	0.0866746	0.0193624	0.126485	0.280246	0.0768288	0.517033	0.50244	0.00603069
ENSG00000165905	LARGE2	0.171964	0.068665	0.475615	0.218665	0.0132576	0.087798	1.2652	0.742406	0.190242	0.365654	0.124152	0	0.0264965	0.531332	0.0521488	0.288368	0.0262008	0.505996	0.0341638	0.811116	0.308298	1.92251	0.141324	0.634822	0.448932	0.120271	1.1142	0.271603	0.877254	0.0595909	0.0777023	0.583305	0.193339	0.0702842	0.0396765	0.0433542	0.498274	3.4474	0.114477	0.0830915	0.122734	0.151413	0	0.212186	0.166393
ENSG00000165912	PACSIN3	27.8345	57.0092	35.5725	28.1747	10.7145	23.3966	49.2477	11.1561	35.7815	17.9005	93.4514	4.87135	13.1963	52.9748	5.84372	50.7326	22.7171	15.0589	37.8967	40.3966	9.73221	13.0203	7.97158	47.856	35.4574	23.3764	78.7177	35.7129	38.2789	38.2617	12.1959	54.8004	17.7887	72.6138	5.62873	29.8853	28.1999	18.913	41.3783	37.6206	51.9111	36.6079	47.8549	35.8126	70.9507
ENSG00000165914	TTC7B	3.57335	7.12033	2.31487	2.23297	8.90299	3.50323	9.53296	3.47205	8.16867	11.6349	8.26274	8.61102	8.13025	3.52789	7.80215	1.9368	2.44063	1.24722	7.82257	12.4877	3.10563	3.05514	2.52181	4.92787	2.68124	4.63286	4.75971	2.87301	3.79463	5.34367	2.07506	2.95279	8.63676	4.39301	7.57392	1.9621	2.32675	3.95749	5.03004	5.19656	5.86023	6.7683	2.08432	7.69344	2.6738
ENSG00000165915	SLC39A13	29.4039	38.7048	37.8391	15.2306	54.8831	18.6486	47.9867	24.3896	42.4457	35.7805	156.533	32.6257	33.3639	36.2866	28.7749	25.2504	27.7215	25.5451	29.7392	28.6404	12.7795	12.8029	22.072	40.579	44.099	21.9267	48.0783	29.6123	25.3751	18.8703	9.6627	18.3325	59.1591	19.3789	24.0049	10.2916	28.2628	32.4593	27.5382	31.9961	20.2946	17.368	30.8187	28.4211	14.5538
ENSG00000165916	PSMC3	121.826	107.463	154.824	71.4262	123.148	70.9648	166.457	40.8534	110.874	113.976	490.656	155.001	57.9134	123.745	73.585	115.582	66.196	143.504	117.549	88.297	62.3073	42.4063	51.3852	136.871	143.433	78.4469	253.328	123.577	112.68	108.88	34.2078	115.159	128.298	98.189	53.9405	49.9805	48.7797	50.0301	62.3052	60.3102	100.619	105.811	102.064	87.0244	79.5104
ENSG00000165917	RAPSN	0.0349106	0.446072	1.01011	0.256484	0.172252	0.285183	0.418568	0.249462	0.308969	0.296927	0.0806536	0.118467	0.172131	1.00675	0.381124	0.40143	0.212762	0.701522	0.11097	0.759994	0.278168	0.364272	0	1.71834	2.34934	0.641802	0.226194	0.147036	0.284948	0.145171	0.294456	0.355252	0.179428	0.0856107	0.536985	0.563288	1.38047	0.504404	0.123947	0.359861	1.66109	0.737725	0	0.536058	0.193026
ENSG00000165923	AGBL2	0.610601	0.604654	1.76673	1.09735	1.52144	0.413289	0.745404	0.174528	1.04477	0.207735	0.479627	0.323238	0.240851	0.528256	0.103694	0.514887	0.394457	0.364592	1.10632	2.19771	0.564372	0.309462	0.762743	3.29398	0.481755	1.53251	1.21325	0.342895	0.614675	0.262374	0.309009	0.393522	0.376593	0.169702	0.691258	0.377665	1.24888	0.405823	0.672047	0.472059	0.278911	0.584941	0.647574	1.17868	1.36395
ENSG00000165929	TC2N	1.01304	0	4.76475	0.87416	0.0604648	0	0	1.08973	0.449891	5.69784	0	0	3.35678	2.42328	2.16697	2.06671	0.00663864	0.231398	1.62738	0.015809	0	0.227322	4.83408	7.31324	18.0986	1.44533	2.30554	0	0.0222275	0	0.0131252	0.0184744	7.61405	0.908223	0.0268082	0.380809	1.11398	1.41647	0	0.266676	6.17811	0.859363	0.595126	0.0119473	5.31215
ENSG00000165934	CPSF2	19.0754	13.381	10.0007	13.3607	19.6053	8.71929	22.2788	14.4649	38.1919	36.1308	24.3732	16.4862	10.5637	14.0106	26.8549	11.0531	8.45571	10.5645	10.9199	36.7125	13.7669	15.5571	23.077	35.9276	14.5837	12.8773	20.3278	11.7203	23.5241	23.5872	7.5132	18.611	30.2122	28.1178	16.2093	11.8774	10.0267	7.72818	13.2724	20.4221	54.9315	24.4447	12.5363	17.5186	24.1224
ENSG00000165935	SMCO2	0	0.108135	0	0	0	0.0197523	0.368974	0	0	0.14396	0.977589	0.137848	0	0	0	0.129751	0	0.136048	0	0.0491294	0	0	0	0.266595	0.235663	0.054116	0.073111	0	0	0	0	0	0	0	0	0	0	0.0489103	0	0	0	0	0	0	0
ENSG00000165943	MOAP1	87.4922	35.9577	14.0603	27.967	66.9191	36.2827	41.0224	25.8691	99.8183	75.5375	9.17674	47.5755	47.4333	31.4232	90.7303	19.8277	39.3761	17.6533	48.1135	46.0417	21.3663	47.8398	50.5236	29.0996	31.0515	33.1208	34.0871	44.1493	76.0804	40.9554	15.4238	15.9802	64.3659	38.0353	27.8818	16.7502	34.4045	39.6207	63.6261	28.022	31.2947	52.3149	25.0646	39.0213	28.4272
ENSG00000165948	IFI27L1	5.20476	4.17897	3.59132	4.38832	24.3447	5.31879	18.9511	8.1755	17.388	12.9216	10.4321	10.8645	7.83751	4.57818	8.94123	3.0733	9.25889	10.5154	9.0025	12.4943	6.09745	3.31304	8.75514	12.4631	4.70058	8.70274	6.31925	9.45972	7.78843	12.323	11.119	2.24262	9.18198	13.2465	12.013	10.8568	7.0586	13.5768	9.68904	10.2952	15.8496	8.1251	15.416	13.4228	9.24005
ENSG00000165949	IFI27	0.145316	7.09189	3.18782	25.4313	0.169293	5.00271	50.7379	1.15377	451.299	230.508	0.57819	1.15062	0.258735	0.498885	612.699	1.11398	11.3852	306.221	660.993	36.4388	2.21284	0.0722044	5.23696	0.222527	0.711894	5.58825	4.39385	1.81345	0.68091	0.62666	0.739299	0.355994	1.92943	0.501539	116.648	8.23902	5.92237	0.279946	0.487271	0.728161	23.7239	0.932613	3.45073	0.283347	1.12487
ENSG00000165953	SERPINA12	0	0.0939769	0	0.0166262	0.0181447	0.0343323	0.0320664	0.490521	0.216975	0.375333	0.203902	0.179699	0.0725278	0.0605997	1.49882	0	0.0179296	0	0.0623434	0.725846	0.0468828	0.0438535	1.64407	0	0	0.0470305	0	0.165211	0.0200106	0	0.0354485	0.149687	0	0	0	0	0.0802297	0.340051	0	0.151629	0.447941	0	0	0.548541	0
ENSG00000165959	CLMN	9.82138	8.97061	14.8725	7.70274	8.906	3.05325	16.0367	12.6161	4.44109	0.326447	6.16765	1.25614	7.08087	6.43023	1.25187	43.6845	3.35797	8.92711	8.41141	6.13977	5.51162	1.86894	8.74316	8.47194	8.99565	2.14751	10.4631	3.8797	10.9415	7.40977	4.59389	12.6285	1.23292	7.15329	1.70027	7.31393	7.57114	6.56836	36.4296	23.1339	32.7912	20.8054	8.38094	41.3249	14.4449
ENSG00000165966	PDZRN4	3.44575	0	0.124253	0.115521	0.0720409	0.170389	0.0159143	0	0	1.36602	0	0	0.0179975	0.180451	0	0.699541	0.0444916	0	0.208849	0	0.860902	0.0217642	0	0.344958	2.23617	0.0933637	5.36073	0.153737	0	0.0101191	0.0175929	0.346679	0	0	0	0.019632	0.0398175	0	0	0	0.166732	0.205692	0.0234617	0	0.0322917
ENSG00000165970	SLC6A5	0.329428	0	0.0640791	0	0.0464407	0.071396	0.0615545	0.0112095	0.0416505	0	0	0	0.023204	0.542859	0.0114172	0	0.126198	0	0.0299185	0	0.0149993	0	0	0.0370625	0.0218415	0.225699	0	0.0132141	0	0	0	0	0	0.0153876	0	0.0949172	0	0	0.50126	0.0606386	0	0.159118	0	0	0
ENSG00000165972	CCDC38	0.366654	0.222131	0.43038	0.157196	0.132564	0.0663956	0.0964655	0.0150575	0.111896	0.0537675	0.0146048	0.0514848	0.140262	0.598995	0.0613458	0.363455	0.10017	0.159697	0.133963	0.78902	0.725338	0.659624	0.263225	0.224034	0.322731	0.202118	0.57343	0.0798757	0.0859972	0.113913	0.228515	0.364531	0.0974727	0.0620096	0.101127	0.102	0.362034	0.127872	0.381555	0.651636	0.385012	0.463102	0.101582	0.0970694	0.2237
ENSG00000165973	NELL1	0.138735	30.2365	48.2133	34.4342	0.668973	67.0572	37.3507	0.120165	0	0.375451	0.029138	0.0513588	13.3234	275.72	0.13769	1.40192	33.8053	0.043447	1.46999	0.0366088	6.25077	2.51923	0.0276401	0.769782	2.13651	117.818	0.0544787	0.0619734	0.162995	11.8879	0.273546	2.09627	0.0324113	2.83515	0.0698394	25.285	7.11976	0.32801	92.1326	20.33	0.0240044	117.98	0.547198	17.8447	1.79917
ENSG00000165983	PTER	22.2972	10.2591	19.7011	7.72329	8.64533	5.09483	10.8299	4.5022	13.595	6.90008	8.07669	15.4167	3.44332	9.16514	17.2873	7.53337	4.70976	13.1762	7.00961	33.7683	8.95653	11.0457	3.22588	42.5826	9.82043	7.64773	11.5965	12.6224	15.9057	5.86601	4.09149	21.5607	12.5303	14.5756	6.91599	3.77852	12.2936	6.98456	10.779	9.50487	10.8879	17.4852	27.1743	6.76975	7.10298
ENSG00000165985	C1QL3	6.44607	0.686375	4.2971	1.60897	0.0828268	0.705237	0.907531	1.0236	1.46586	1.25643	0	0.273429	0.0331073	2.26832	0.29322	1.33831	0.556543	2.65233	0.369959	8.26383	0.684831	2.68243	0.206014	41.8815	3.55262	0.644052	3.13242	1.0181	3.78164	0.0930734	0.8738	2.41428	1.03533	2.34918	1.4377	0.216684	2.34388	0.0388065	1.23967	2.734	0.255594	2.76218	6.04226	0.824837	0.118804
ENSG00000165995	CACNB2	0.276657	0.489646	1.349	0.418346	0.341263	0.191969	0.831298	0.756929	1.12499	1.36732	0.120922	0.400901	0.820297	0.723894	0.29931	0.745152	0.64709	0.686872	0.594195	1.33477	1.07242	0.813642	0.319537	4.07787	0.832859	0.693289	1.22732	0.351665	1.13924	0.59595	0.387412	0.697479	0.489987	0.605097	0.418646	0.698742	2.26342	0.594188	1.60611	1.78238	1.60811	1.74862	0.805013	1.18914	1.90177
ENSG00000165996	HACD1	1.05898	6.59919	6.35271	7.65263	16.1571	14.0904	18.5059	0.0413506	26.273	12.9198	14.218	9.13121	7.38271	1.75222	16.7624	1.73006	6.32694	0.38872	14.6511	44.5703	3.79015	1.57854	6.69599	1.74317	2.53797	14.4313	10.6107	5.19134	12.5403	8.86739	16.2115	13.485	37.631	37.6765	8.56634	4.24834	16.2151	2.40796	5.30072	12.7055	25.2433	21.889	19.0252	21.2304	20.407
ENSG00000165997	ARL5B	35.1263	9.2292	19.5906	7.33582	5.36017	6.42843	6.16644	11.381	21.9742	17.5695	6.79311	11.0705	1.68606	6.95758	16.5469	20.8464	4.88831	18.0838	10.5641	27.5896	13.6421	13.9535	6.35212	59.4854	14.4238	5.00548	27.7732	15.7088	12.4999	6.42312	3.24024	15.7655	7.65189	13.828	8.5475	4.29767	17.6741	9.14207	24.1002	11.2222	26.3166	31.6445	15.9688	20.9318	17.688
ENSG00000166002	SMCO4	15.3298	2.44847	9.59801	5.29097	1.68837	0.0638922	1.37254	7.23766	6.37989	3.95814	12.0163	5.46219	2.15958	1.57886	9.16485	2.09851	0.500503	0.094301	1.01518	5.32373	2.44297	3.18284	0.179977	3.3416	5.46308	3.36966	3.54735	10.2614	1.19167	0.796839	4.28803	3.06423	1.26627	2.95375	2.22325	2.39251	1.56773	8.78058	4.7624	1.55199	3.02186	9.10138	9.67742	0	6.05436
ENSG00000166004	CEP295	6.73464	14.5861	16.3595	6.69147	6.85463	4.57978	31.7298	5.47588	11.1926	18.3837	10.7121	6.1597	10.4572	14.0612	7.46779	9.50096	4.3279	4.00427	2.91035	7.63505	10.575	16.8716	2.72773	16.0919	9.58955	10.5012	11.6666	9.9945	6.46587	8.3771	7.46054	15.1177	12.6766	14.3651	3.31489	9.74281	5.5579	5.44093	10.3155	9.10471	10.8582	13.5212	12.7143	5.1435	15.7682
ENSG00000166006	KCNC2	0.0105148	0.0167942	0	1.83026	0	0.576726	0.446975	0	0	0	0	0.0071363	0	0	0.0127547	0	0.0128165	0	0.00557057	0	1.22322	0	0.0115218	0	0.0488003	0.0252139	0.363351	0	0.00715203	0.0145749	0	0	0	0	4.85856	0.0424146	0.0143375	0	0.0373321	0.0270969	0	0.0148132	0	0.0115326	0
ENSG00000166007	TRIM51HP	1.03397	0.0569466	0.485472	0.0201498	0.439802	0.0624123	0.155448	0.764326	0	0.303251	0	9.14687	0	0.29377	0.562238	1.50326	0.217293	0.102352	0.17	0	0.170456	0.159442	0.50789	0	0	0.0284988	3.08016	6.00669	1.38233	0.148263	0	0.302349	0.0458125	0.145724	0.0219369	0.0239702	2.57666	0.257574	0.253175	0.0918814	0	0	0	0.0782108	0.275993
ENSG00000166012	TAF1D	9.90064	31.0422	42.0262	19.5184	12.6639	15.9807	50.1867	12.7004	29.419	31.3499	14.7345	10.9076	26.0941	41.0499	18.1157	24.9027	12.7415	12.2909	11.2066	23.8675	23.939	36.1902	13.2625	37.1069	11.8473	22.6605	26.003	32.4774	18.9533	18.8381	24.9708	31.3712	21.8462	42.851	4.6286	29.6721	15.5928	22.1639	67.5501	21.1286	21.371	28.2543	23.9981	46.3666	66.5524
ENSG00000166013	TRIM53BP	0	0	0	0.0220007	0	0	0	0	0	0	0	0.0264209	0	0	0	0	0	0	0	0	0	0	0	0	0	0	0	0.163962	0	0	0	0	0	0	0	0	0	0	0	0	0	0	0	0	0
ENSG00000166016	ABTB2	63.5386	30.9246	46.5438	35.5204	17.6301	13.8902	37.6876	8.67522	4.7467	25.7096	37.4836	18.4773	18.7711	70.1412	12.5434	38.0094	26.5131	5.07889	7.63966	14.4409	24.5038	9.53348	20.3307	34.2237	22.34	53.8974	45.7424	42.3806	24.361	37.5226	9.05287	23.4295	11.0897	26.3378	6.78478	19.0275	29.9809	20.7185	20.9622	43.3899	31.2896	20.8274	15.7509	24.3963	24.1655
ENSG00000166024	R3HCC1L	10.3879	25.4861	18.9569	16.6794	18.1334	68.3371	21.2552	15.8551	54.7354	42.5814	22.6994	41.7789	20.5475	36.0359	21.5166	11.1398	16.7756	13.3384	34.3906	38.2072	13.2672	15.3447	10.1293	28.6478	21.1902	57.9271	21.5442	18.98	30.0099	15.3995	18.3006	14.5968	26.8636	56.9716	22.8772	24.4557	32.8542	15.7945	68.47	21.696	43.36	41.3934	116.062	13.635	123.767
ENSG00000166025	AMOTL1	65.177	68.7714	89.3319	18.0439	25.2394	22.4298	92.5834	21.8851	26.643	30.419	72.6297	17.7383	28.713	142.639	15.265	174.052	31.6621	19.5607	9.12376	37.0797	34.8241	61.3882	19.0244	126.669	137.636	33.5365	82.4017	120.07	33.3672	81.8575	13.0086	43.7727	38.5383	98.2427	7.43895	28.3913	37.7761	19.8213	55.0086	82.081	50.6836	56.5042	25.0037	60.6693	44.0654
ENSG00000166033	HTRA1	118.504	30.2677	90.0966	36.3597	1.90903	0.165864	276.234	63.2691	162.966	0.53727	292.313	59.613	25.6175	35.5873	1.2643	531.515	1.90564	402.459	0.234258	116.339	23.908	34.6983	4.39531	3.79326	26.5319	85.3555	1.09142	0.0665128	75.9856	0.0656694	11.379	57.3704	26.0949	0.283996	9.15284	0.191106	0.3876	12.4582	0.112137	0.366269	1.98372	71.6822	10.6073	0	20.6068
ENSG00000166035	LIPC	0.0258328	0.577639	3.23164	0.919753	0	0.0376834	0.0703926	0.0153828	0.0190523	0	0	0	0	0.425694	0.0313356	0	0	0.222473	2.2034	0	0.0205836	0.673875	0	0	0	1.23891	0.86478	0	0	0	0.217888	0.0219063	0.0331929	0	2.07418	0.00868366	0	0.0186622	0	0	0.0245832	0	0.103776	0	0
ENSG00000166037	CEP57	12.5695	20.6933	27.6045	17.5804	15.6559	16.9959	35.7258	11.3536	20.1957	45.0327	18.1903	19.0326	18.911	29.6011	14.8809	20.9084	12.6716	10.4865	8.04784	16.4358	14.005	30.6698	11.0557	28.609	20.5248	23.2745	30.8941	18.1165	9.35126	19.1024	14.8955	19.6867	24.1715	32.1882	5.3085	16.2225	12.6133	14.2099	41.4297	17.994	25.4663	31.3372	26.5466	10.3525	36.7148
ENSG00000166046	TCP11L2	13.9676	8.69199	7.12496	7.71482	5.25821	3.1635	1.09063	7.84314	4.83444	7.51178	7.01759	2.9797	4.98391	6.03606	4.52058	4.05048	3.73355	4.85965	6.63707	3.30447	3.77488	7.9751	4.31855	4.00037	10.4013	6.56155	6.37288	4.1928	3.38213	1.83276	1.32869	0.969729	4.57861	2.1533	3.09704	1.76412	5.80553	6.90401	4.49507	9.60383	6.76255	5.07756	4.08528	8.70125	3.22916
ENSG00000166049	PASD1	0.0151182	0.0482934	0	1.17907	0	0.00882143	0.0164785	0.0720205	0	0	0	0.0102605	0.614971	0	0	0	0.0184275	0.00867993	0.00800935	0	1.92739	0.0225357	0	0	0	0	0	0	0.0514158	0.0209557	0	0	0	0	0	0.0101639	0	45.4781	0	0.0194799	0.316512	0	0	0	0
ENSG00000166068	SPRED1	80.0909	41.8202	100.83	26.2644	34.8078	62.8906	39.8226	21.2298	36.4936	40.0929	16.181	61.2613	33.3644	129.209	50.3457	122.032	29.1533	23.941	31.9304	80.3777	81.3079	51.9232	60.0821	249.618	57.3741	31.5034	98.971	46.752	15.2071	71.5647	20.2874	78.7099	45.2782	68.954	8.53376	55.7251	59.8986	9.58076	54.2378	120.307	23.9296	61.9886	0.833669	136.86	66.8824
ENSG00000166069	TMCO5A	0	0.0603872	0.0214502	0	0.0077729	0.125013	0.0686835	0	0	0	0	0	0.0310697	0.0259599	0.535058	0.313986	0.0230422	0	0.0133534	0.0365812	0.120503	0.0375722	0.303812	0	0.0292453	0.0100735	1.17041	0	0	0.034938	0.0607422	0	0	0.0515093	0	0.0254184	0.103107	0	0	0.714506	0	0.0355093	0	0.525262	0.0418096
ENSG00000166073	GPR176	7.35118	15.5436	21.4171	2.29901	1.72644	3.77039	1.1691	5.32773	3.97461	1.11253	80.8674	0.0976526	2.88612	4.98459	2.22134	8.19728	1.25955	4.153	3.66584	5.82802	2.04281	2.74923	3.55458	5.07341	16.0267	1.69376	8.30561	4.05842	4.59089	1.85843	3.02612	6.21165	4.62197	1.112	0.241439	1.10803	2.42567	1.07725	13.1892	5.94953	4.8048	4.90172	1.36622	4.47612	5.06265
ENSG00000166086	JAM3	98.6383	2.15814	100.48	21.7079	0.712155	0.759756	4.94052	1.0972	43.9025	1.25373	0.55339	1.06711	20.7439	3.31465	10.3855	58.2177	0.958244	25.3327	0.774415	1.2301	1.82051	1.59301	8.06255	70.7164	41.3321	11.6644	39.4763	1.12957	6.37501	8.04514	1.74653	32.4583	0.868093	3.54449	24.1018	9.16673	7.06828	48.8071	48.5624	11.2218	14.2846	31.5819	88.5476	2.5194	2.86616
ENSG00000166090	IL25	0	0	0	0	0	0	0	0	0	0	0	0	0.0603779	0	0	0	0	0	0.0518997	0	0	0.0730143	0	0	0	0.039152	0.105789	0.0687672	0	0	0	0	0	0	0	0	0	0	0.0869536	0	0	0	0	0	0
ENSG00000166091	CMTM5	42.8535	0.148794	3.52795	11.8328	1.72372	0.231023	3.27472	0.0832118	0.0687076	4.06082	0	0	0	2.11085	5.50896	3.83855	4.44272	1.13659	4.92309	0.270408	4.04552	9.02634	17.4558	25.495	13.1871	9.0101	30.1299	5.55854	0.11089	0.145272	1.45927	4.34499	0.0299255	0	0.300921	0.250524	0.698654	0.235552	13.685	0.660204	1.41845	0.0328106	0.112273	0.153266	0.0772642
ENSG00000166104	AC126323.1	0	1.64701	0.263265	3.18582	0.148399	0.0701978	5.97577	0.184215	0.0253509	0	0	0.186628	0.529624	0	0.229322	0.0988119	0.0209485	0	1.4295	0.049886	5.25858	3.63786	0.0188323	0	0.039882	0	0	0.0603213	0.280559	0.119113	0.0207086	0.582968	0	0.0140487	0.528715	0.404405	0.117173	0.0248318	0	0	0	0.92006	0.0276169	0.0188501	0.0190054
ENSG00000166105	GLB1L3	0.0673703	0	7.1857	1.37912	0.00923363	0	0.546659	1.11437	0.507914	0.0318338	0.19888	0.00508038	0	0.0154192	0.0181603	0.0143459	0.0273724	2.62163	0.00396573	0.0217279	0	0.0557912	0	0.913756	0	0.0119666	0	0.0105092	0.0152747	0	0.00901966	0	0.0673283	0.00611893	1.11457	0.0100651	0	0.0324465	0	0.0289357	0.0427409	0.0210912	0.0120285	0	0
ENSG00000166106	ADAMTS15	4.23729	0.0754068	0.020089	0.180101	0.00727965	0.0344351	0.038595	2.79732	0.400431	0	0.245416	0.0160211	0.392824	0.170188	0.31498	0.520262	0.00719332	0.155861	0.725351	0.633806	0	0.017594	0.168133	0.976013	3.72496	0.216989	0.101966	6.44595	0.545919	0	0.0853314	6.34571	0.0151659	4.05221	0.660844	1.09505	1.25533	1.70535	0	2.3877	8.91827	0.498839	1.25177	1.22982	0
ENSG00000166111	SVOP	0.00921026	0	0	0.00520513	0	0.0161225	0	0	0	0	0	0.00625089	0.011353	0	0	0	0.00561317	0.00528795	0.00975885	0	0.0146775	0	0	0	0	0	0.0198918	0	0	0	0.0110978	0	0	0	0.00566678	0.00619203	0	0	0	0	0.0175295	0	0	0	0.010185
ENSG00000166118	SPATA19	0	0	0	0	0	0	0	0	0	0	0	0	0	0	0	0	0	0	0	0	0	0	0	0	0	0	0	0	0	0	0	0	0	0	0.229385	0	0	0	0	0	0	0	0	0	0
ENSG00000166123	GPT2	29.1587	4.52761	11.479	4.24627	2.38529	2.96992	16.2874	6.96542	12.7772	7.48406	14.6806	7.83862	4.89712	2.47458	2.41595	9.06789	1.36796	2.73472	0.72577	10.4917	11.0836	3.34587	3.19856	15.0421	21.0793	3.08288	10.5831	2.1822	7.0531	4.78379	3.14902	3.62813	4.2517	5.29765	4.48673	3.58485	10.8487	5.80102	5.48121	6.47686	8.42374	9.17472	27.0428	7.77857	4.61469
ENSG00000166126	AMN	0.129709	0.230189	0.417004	0.325797	0.0622217	0.176598	0.502681	0.257462	0.170068	0.30645	0.166481	0.0782505	0.177651	0.474989	0.0524463	0.193342	0.298636	0.438549	0.503927	0.271914	0.16077	0.365213	0.157922	0.624256	0.100332	1.1059	0.62253	0.141634	0.450932	0.459469	0.138925	0.586632	0.388884	0.706851	0.32809	0.503839	0.334078	0.645519	0.102338	0.575673	0.411448	0.609107	0.926348	0.363564	1.46623
ENSG00000166128	RAB8B	24.2854	12.6278	35.7016	8.48518	5.90871	14.3883	21.6844	53.8123	32.0613	28.4753	35.3713	11.6232	7.9997	41.9876	43.0944	19.2979	8.80505	21.4248	14.0325	34.3674	32.7093	24.2424	15.2103	26.3916	33.9147	16.6532	31.7872	23.5102	13.4355	14.6002	6.05107	21.9262	27.3991	11.8099	11.6383	10.3537	17.0312	25.1908	22.5387	15.3639	29.8012	20.2992	21.6018	22.4274	30.0166
ENSG00000166130	IKBIP	54.3807	25.1244	20.2032	18.8343	16.3186	8.52166	29.6105	35.1888	28.7784	24.1455	102.504	17.5532	9.77433	18.2884	45.986	24.3824	6.79312	47.4101	11.8358	28.222	20.9925	33.4939	10.6804	32.6808	48.484	27.461	26.1229	36.0506	23.8059	10.4339	8.95377	35.8991	37.6136	17.2103	18.0802	10.7052	14.3214	25.1913	21.5289	10.4452	20.0205	19.3963	14.0859	15.2948	29.4187
ENSG00000166133	RPUSD2	18.0211	10.729	18.5043	9.63565	21.2144	12.7505	11.3209	5.59048	19.7375	14.9145	17.4513	21.2023	7.24939	12.8923	12.9261	10.0301	16.6059	7.48113	17.5509	14.6041	13.4134	11.099	17.1454	17.3155	11.4563	4.72242	14.2749	10.8132	8.78954	14.1912	6.53379	20.864	10.5032	22.5154	9.69352	15.1444	8.31351	6.47043	11.9249	15.99	9.3962	14.6702	10.1006	15.9189	16.1097
ENSG00000166135	HIF1AN	12.7149	8.31034	13.5205	4.84477	7.27072	4.6408	15.1146	7.51143	31.386	24.1887	20.9252	29.5532	5.72727	17.9253	12.6811	13.2095	7.20497	5.24428	8.95863	17.1159	9.26309	9.23695	9.54606	22.246	25.5848	8.07991	17.3329	12.7934	21.6294	9.31455	3.08843	12.9681	31.0038	27.4336	10.1296	18.4679	17.2262	11.9908	15.7209	14.4908	19.3488	17.7503	20.123	7.25449	25.2443
ENSG00000166136	NDUFB8	15.5422	21.3464	28.6765	24.4955	31.9182	32.9135	32.7858	18.2707	37.0068	49.9991	38.538	42.3522	10.2809	22.631	31.0423	17.1398	30.3149	47.9821	36.343	31.307	18.149	37.5475	17.2507	29.0834	38.3204	20.8032	21.6305	52.5044	35.6561	21.1487	9.84799	24.8258	31.5049	22.1509	27.4925	23.4876	22.243	26.5697	21.5254	11.9553	15.6191	36.7129	31.4874	11.7195	16.9648
ENSG00000166140	ZFYVE19	7.49588	5.84073	17.8375	5.58236	5.22807	10.7915	13.8208	5.45648	16.0375	12.8702	12.268	10.479	12.7803	7.79237	12.3218	5.39717	14.5846	13.1765	15.0608	9.59782	8.8642	11.654	7.9834	13.9859	9.72142	5.81236	11.3778	11.8514	5.47025	8.10825	8.55936	9.79026	9.50554	11.7393	4.01716	11.4165	5.15827	2.409	9.94899	7.81707	7.46662	10.9549	7.47471	9.74281	12.8598
ENSG00000166143	PPP1R14D	0.0766994	0	0.913806	0.260077	0.0473052	0.268523	1.0032	0.365382	0.113135	0	0.354396	0.364385	0.0945436	0.473969	0	0.293983	0.0934885	0.396324	0.121902	0.22263	0.611141	0.457322	0.420221	0.302019	0	0.36784	0.496954	0.32304	0.0521697	0.159472	0.92418	0.130083	0.394208	0.188089	0	0.979731	0.418334	0.110819	0.953103	0.395311	0.437935	0.108053	0.492991	0.757113	0.593716
ENSG00000166145	SPINT1	7.88304	0.875615	2.09139	1.83758	0.151572	2.31641	19.0597	0.0675421	23.3115	19.2944	0.109185	0.282261	2.0273	22.8966	55.1263	0.398521	13.8138	0.531826	16.6651	34.5418	5.45276	26.8829	17.3587	2.04707	13.5552	0.256875	8.16565	52.7085	2.97027	3.36715	5.53514	20.1988	0.145741	0.788092	0.593188	14.7046	40.7016	0.0546271	25.2027	17.4892	6.36836	0.639167	3.34147	8.97783	40.1372
ENSG00000166147	FBN1	67.459	4.17606	14.0247	8.9931	7.58461	3.77878	0.618154	0.99327	3.66602	10.0728	154.751	0.110376	1.25421	37.9408	0.343967	22.1212	5.13368	15.3754	0.362312	18.7372	3.52871	0.497281	11.2955	80.9938	61.0412	31.6218	25.0554	15.9007	1.44089	28.4039	4.3815	0.37484	0.648337	2.2668	10.4835	3.31936	4.78199	0.325354	34.9112	1.49911	2.07147	3.13123	0.408751	3.28849	0.355076
ENSG00000166148	AVPR1A	0.640053	0	3.49749	0.596525	0.0138512	1.65768	0.0734359	0.0267465	0.14907	0	0	0.106694	0	27.8487	0	0.12912	0.0273739	0	0.00594892	0	0.357891	0.217598	0.0984344	0.420056	44.5842	2.07333	0.0242518	0	0.0229134	5.35429	0.690043	0.038089	0	0.16522	0.0552708	2.21947	0.0306226	0	0.139537	0.303842	1.81659	0.870061	0.198482	0	0
ENSG00000166152	C16orf78	0	0	0	0.0708638	0	0	0	0	0	0	0	0	0	0	0	0	0	0	0	0	0	0	0	0	0	0	0	0	0	0	0	0	0	0	0	0	0	0	0	0	0	0	0	0	0
ENSG00000166153	DEPDC4	1.30997	0.788888	0.804112	1.08014	0.596018	0.23808	0.421326	0.281331	1.077	1.09591	0.347292	1.10768	0.767659	1.81364	0.286543	0.49387	0.418809	0.99869	0.659865	0.716835	1.50578	0.832288	1.15303	2.45228	0.996666	0.600778	1.43779	0.452236	0.744949	0.759053	0.776275	1.56612	0.965766	0.649503	0.541724	0.620812	0.702769	0.186167	1.41053	0.747104	2.7793	1.39166	0.828187	0.494624	3.01594
ENSG00000166159	LRTM2	0	0.0250049	0.0266459	0	0.0193114	0.00913493	3.90767	0	0	0	0.144675	0	0	0	0	0.150016	0	0	0.049764	0.159047	0	0	0.0171547	0	0	0.0500545	0	0	0	0	0.0188639	0.557589	0.0402319	0	0.0385293	0.0105252	0.0213471	0.248817	0	0.0201722	0	0.0661658	0.0503135	0.0171709	0.0173123
ENSG00000166160	OPN1MW2	0	0	0	0	0	0	0	0	0	0	0	0	0	0	0	0	0	0	0	0	0	0	0	0	0	0	0	0	0	0	0	0	0	0	0	0	0	0	0	0	0	0	0	0	0
ENSG00000166164	BRD7	13.6409	12.6315	20.0633	10.053	7.36273	10.6877	20.1279	9.1558	13.1658	18.5096	18.854	27.3723	8.13508	25.7107	7.0873	18.0276	8.42392	4.62208	7.73631	23.3103	19.5141	7.48696	6.95517	25.6304	16.065	14.8172	27.4514	11.2746	11.9116	20.3397	2.18519	10.1366	12.5123	17.8278	17.2125	8.88447	5.21446	9.7975	18.4205	21.7825	12.2157	24.0491	16.598	16.5352	16.2703
ENSG00000166165	CKB	28.0478	4.608	3.41595	2.39609	4.71926	20.5671	25.0751	4.33233	6.77197	61.0261	1.30409	3.42234	0.618483	2.68719	0.882515	9.37547	1.8959	17.7597	4.73156	17.7316	1.03947	2.91691	18.3633	3.11179	13.7391	2.94775	6.06846	1.93715	97.4361	116.772	20.2836	40.0808	81.0072	13.8219	212.362	15.7194	2.9419	60.5696	2.85028	15.8395	168.025	58.7047	47.3678	3.467	11.3467
ENSG00000166166	TRMT61A	14.6193	24.211	15.0706	13.02	26.6534	11.2286	34.0392	10.6441	18.1078	17.3727	32.3616	14.7633	13.4962	14.1812	20.5256	12.8364	11.8796	7.53629	20.8182	18.93	11.0043	9.45866	17.9961	24.0881	11.7413	15.8954	15.0928	13.1153	22.5957	37.4815	7.6708	20.0466	15.3207	23.9852	25.581	15.0147	7.6061	15.4	16.4549	27.4674	12.7084	14.1101	12.8288	23.972	10.4566
ENSG00000166167	BTRC	10.5303	9.76792	14.838	8.00543	4.46509	7.30829	10.2638	7.53673	21.9101	18.7309	13.0529	18.8359	4.85509	17.1442	14.5175	12.943	4.696	3.3659	10.1705	16.62	6.97062	10.5652	5.18132	20.6927	14.5911	6.75787	13.7769	15.6509	12.3003	6.97535	2.87928	13.9098	17.0953	22.6037	8.03018	13.3557	11.8873	11.4256	17.2555	13.6728	17.1512	13.8079	18.06	8.71773	14.2984
ENSG00000166169	POLL	10.4515	8.58328	11.7749	8.81101	6.33938	7.19409	8.84684	7.03283	22.8513	15.2884	9.74684	12.3336	7.59885	12.6474	9.5608	8.12086	12.1143	6.64603	10.5831	12.4431	8.83961	6.79522	7.30998	14.3507	13.7893	8.48235	11.4197	9.47853	13.3103	6.97808	3.6619	6.89335	12.4133	11.6537	5.80717	13.2141	13.9142	10.0315	14.3428	8.29338	6.91275	11.0342	12.2881	7.35754	10.6696
ENSG00000166170	BAG5	34.9846	20.1069	11.9132	12.6425	19.0778	11.8745	36.1523	17.3983	36.6887	32.6836	33.7796	25.2696	13.3411	23.7594	43.007	22.7871	11.8761	13.0187	16.2258	39.0666	15.77	21.7572	26.336	38.0663	22.6688	22.3993	33.1972	25.6458	25.429	33.9398	15.7658	29.5809	29.4948	27.4863	27.3946	13.9976	12.3156	23.1446	28.2562	36.01	47.968	32.4457	21.0659	27.9353	28.6149
ENSG00000166171	DPCD	20.5786	11.5785	17.9106	23.4581	10.6729	13.554	10.1955	6.03423	26.8476	24.0333	47.6327	25.8433	5.09248	11.6409	10.9683	12.3245	13.1354	38.7343	13.3593	19.7976	15.3412	12.0842	8.79763	31.308	23.6959	7.4767	11.7846	18.4672	31.0962	13.3169	3.99178	17.4508	19.631	8.4745	13.165	17.3461	16.7935	16.3306	11.9004	9.1399	9.19817	17.6252	8.51744	6.75408	12.7574
ENSG00000166173	LARP6	16.1429	4.54433	10.1366	2.92973	0.587414	4.81166	1.31406	6.84879	4.39242	0.20508	41.96	0.0245466	1.81301	7.45004	0.321729	8.36392	2.38057	14.2726	1.74365	10.6206	6.99329	4.81621	1.1493	4.96089	21.8774	4.17257	11.014	0.516231	2.66508	2.64034	3.05059	3.27151	2.64893	1.4191	7.09867	5.1873	5.68784	13.7261	7.06259	6.04278	5.46102	1.86827	7.78778	0.0132229	2.3464
ENSG00000166181	API5	65.3461	58.6581	73.5343	22.5453	38.758	28.7713	51.4224	22.9067	65.8731	70.5913	103.124	73.3884	24.9686	87.2744	34.7694	49.6354	21.9349	34.3188	33.2311	92.4141	35.9738	37.6623	28.001	64.541	65.68	36.4898	122.662	46.8407	56.3842	35.6704	25.6389	68.8552	56.5125	59.2998	28.5397	30.4398	46.9561	34.3838	55.7909	45.3922	100.943	76.9287	70.5119	48.4915	77.4199
ENSG00000166183	ASPG	0.0655921	0	0	2.03262	0	0	0.10724	0.0130195	0.0161252	0	0	1.46163	0	0.0225184	0	0	0.0199875	0	0.0521242	0.174524	0	0	0	0.086094	1.16694	0.559237	0	0	0.312302	0	0.131724	0.111245	0.477587	0	0.0403567	1.54341	0	0.805547	0.0582199	0.366235	0.769836	0.677639	0.210799	0	0.217601
ENSG00000166188	ZNF319	18.1575	8.28242	10.0792	7.04765	5.57525	4.96375	9.2723	5.37353	9.61327	11.9924	15.6178	12.9506	6.91345	12.6501	7.86753	10.4484	6.45438	4.32646	3.45272	12.0733	9.06271	5.13765	5.56202	24.2133	15.9597	10.7943	11.4365	8.36893	7.37401	10.2824	2.24638	8.23685	7.52865	12.9855	8.88724	4.44473	4.40058	7.26603	7.1197	12.3137	4.94967	6.75365	8.43342	7.09656	6.92979
ENSG00000166189	HPS6	19.4632	19.096	13.0356	8.49964	20.3759	12.4039	16.0623	8.09789	51.2664	29.561	41.2283	32.5433	6.57426	21.5557	22.0761	8.96183	13.3715	8.7655	21.3992	26.5231	9.34527	12.4716	17.2555	23.7386	24.225	8.42512	19.2709	27.9814	34.2655	14.7856	4.81222	23.2355	24.8137	43.9895	10.9331	26.3741	19.508	16.9824	21.1795	17.9132	13.1817	18.2678	33.0625	11.8657	22.5573
ENSG00000166192	SENP8	2.44726	0.982525	2.70857	1.64757	1.08048	0.795916	1.02033	1.17857	1.65697	1.42177	1.7147	2.2781	0.807728	2.672	0.875969	1.64025	2.43689	0.998131	1.254	1.18391	2.72784	0.837236	2.37388	3.02788	3.25842	2.04163	2.36835	1.86808	0.891417	0.685855	2.127	1.13403	1.59803	1.78183	0.970901	2.09482	2.18817	2.08676	2.32651	2.10221	3.25788	2.80712	5.69458	1.3054	3.19427
ENSG00000166197	NOLC1	82.0369	106.299	117.869	29.1769	49.1304	32.2501	81.9543	43.1666	240.4	114.977	108.636	146.989	31.8712	119.269	128.277	69.9478	42.6888	28.5953	48.7424	194.16	71.1996	66.1213	42.7656	135.982	92.328	40.2551	91.3943	156.469	167.446	138.553	20.6884	209.818	104.977	223.443	53.5463	94.0688	90.2205	87.0214	123.656	64.3272	95.3386	179.751	156.867	43.768	94.6543
ENSG00000166199	ALKBH3	29.3014	29.4416	33.0075	32.2736	42.6903	25.5471	40.4299	11.6659	27.5649	29.2916	53.8689	53.2415	15.2407	32.5624	19.2097	18.4479	30.1069	28.2653	29.0128	45.2295	19.2088	17.6309	17.0744	34.0138	24.1062	36.4176	44.3839	20.9054	37.4222	25.414	22.8913	28.7736	24.048	20.2598	23.2387	20.0219	25.7507	19.5365	17.8399	24.5517	27.4005	39.8478	22.9978	10.0314	43.2344
ENSG00000166200	COPS2	26.7388	15.9351	35.8435	11.8915	16.475	19.3166	10.7774	11.9245	45.859	32.5324	12.771	41.7044	16.7381	43.0671	36.6309	36.6176	20.6266	18.5972	17.6422	33.7341	40.7072	43.5126	28.2442	35.3013	43.552	25.6201	41.6318	23.8454	14.8458	16.8076	12.4083	39.8602	38.8479	22.7972	14.7291	24.2883	23.342	7.96114	31.9243	25.3086	25.5896	43.711	88.6695	26.9214	45.6298
ENSG00000166206	GABRB3	0.0964404	3.78153	0.106693	0.520501	0.33904	0.0112545	0.042047	8.51084	3.4141	0.902285	0	4.79115	2.06847	0.814479	2.31628	0.0184825	0.0088163	0.0193795	1.75502	0	0.0461063	0.0215636	0.00528378	7.21532	0.604244	0.1349	0.291602	0.41634	0.0360784	0.00334196	0.00581023	0.0572473	15.9977	0.283799	0.252181	0.969308	0.828459	1.12866	1.84898	0.540549	7.59899	1.18202	1.15452	0	0
ENSG00000166211	SPIC	0	0	0	0	0	0	0	0	0	0	0	0	0	0	0	0	0	0	0	0	0	0	0	0	0	0	0	0	0	0	0	0	0	0	0	0	0	0	0	0	0	0	0	0	0
ENSG00000166220	TBATA	0	0.0622864	0	0	0	0	0.0425062	0.185777	0	0	0.0450477	0	0.0480702	0	0	0	0	0.134339	0.0413202	0.113195	0	0	0	0	0	0	0	0.0273747	0.0265254	0	0.0469894	0	0	0	0.119969	0	0.10635	0	0	0.0502485	0.222666	0.0549391	0	0	0
ENSG00000166224	SGPL1	16.0554	13.8289	20.8717	8.04241	7.93842	5.57399	23.3885	10.3968	53.2757	22.1001	61.0633	31.1964	6.84681	12.9892	26.5604	9.44515	6.65592	9.63396	12.4768	34.5302	9.64995	8.42643	10.6635	28.1238	25.1979	10.4239	15.2418	18.2145	24.8223	7.24054	3.09316	18.4315	28.7438	11.3182	20.5877	10.9564	17.587	19.2946	23.9287	15.3514	16.3938	27.6716	24.822	5.97447	7.74474
ENSG00000166225	FRS2	37.4088	17.1155	16.6336	10.8006	10.2588	11.1351	7.58855	11.2316	18.9842	19.5025	15.7962	18.1349	7.55617	22.9304	21.1298	30.1407	7.9677	10.638	12.9805	22.2481	15.4857	17.2415	10.577	43.0336	25.7465	14.1746	40.3768	13.0389	16.2505	16.1224	6.68441	21.5301	16.9648	16.1511	55.4363	8.41643	14.3092	12.5974	20.4675	28.8065	40.632	20.1634	17.9028	17.9189	19.1196
ENSG00000166226	CCT2	128.386	140.549	109.482	88.2992	90.5448	108.134	74.6379	40.2229	119.768	115.627	198.163	140.685	68.825	103.396	104.205	118.348	57.6898	94.4362	98.0238	85.0588	75.4245	83.4141	61.6401	128.446	79.1641	72.6406	103.826	98.1917	146.949	141.195	47.3781	197.67	111.257	166.405	218.541	90.3238	62.8252	78.5015	96.9736	102.885	185.999	168.821	130.996	48.6144	116.584
ENSG00000166228	PCBD1	44.1412	30.3477	31.7745	44.195	31.3185	24.4249	21.5241	31.7694	83.1015	42.166	14.4726	59.3812	10.1764	49.5641	63.659	15.1858	31.1494	55.0688	54.9904	23.9031	22.6765	24.1796	14.7287	27.1177	32.058	23.8423	22.8479	29.6459	70.5454	17.1939	13.0469	36.9394	41.0989	46.6967	33.106	20.6393	40.0504	65.0359	64.0725	26.8879	20.8451	58.9127	131.261	15.8801	22.9383
ENSG00000166233	ARIH1	12.0426	11.9192	17.7821	3.47816	7.12056	7.86013	7.17709	15.5586	17.526	15.1088	10.3681	19.27	7.0019	18.3619	20.2238	18.7382	10.5569	3.6696	8.38773	15.1756	14.7606	15.9095	10.2295	18.5474	18.302	11.9603	24.1507	10.1524	7.52035	7.48222	4.16452	18.6921	14.1087	9.56645	5.8051	8.86155	13.2044	16.4145	14.8166	18.2848	16.9492	15.0978	59.8217	10.3419	11.3948
ENSG00000166246	C16orf71	0.877249	0.390481	0.660878	0.560792	0.266092	0.478307	0.548627	0.667964	0.487896	0.183475	0.614655	0.253768	0.336812	1.1553	0.785005	1.37805	0.631047	0.800904	0.289517	0.459174	1.23756	0.600235	0.488507	1.41572	1.53511	1.1495	1.33556	0.14133	0.626036	0.488384	0.918403	0.341467	0.480441	0.446711	0.946763	1.45026	0.980471	0.457127	0.893534	1.5936	1.45066	0.28364	1.27099	1.10412	0.747446
ENSG00000166250	CLMP	22.6742	7.67945	30.9227	11.4259	11.8294	0.314278	0.758898	1.04824	20.7533	0.391067	238.262	0.347717	0.582954	8.74039	1.06766	52.9206	0.632492	27.0469	3.3824	0.686366	10.9699	20.1697	0.50382	127.564	42.2212	1.11305	1.5321	0.378085	0.482516	0.200302	0.554018	16.064	0.438873	1.8148	1.19624	0.291452	0.304517	0.26573	10.0979	12.9322	0.250028	9.06845	0.781053	0.720423	1.85947
ENSG00000166257	SCN3B	0.233478	0	0.0842934	0.123952	0	0.00825657	0.161945	0.0252783	0.0208722	0	0	0	0.15698	0.364341	0.0429109	0.094914	0.00862378	0.0203103	0.0937062	0.0102682	0.0563743	0.348029	0.0232578	0.0417893	0.83732	0.0508967	0	0.163893	0.00481235	0.00490347	0	0.0479976	0	0	0.0261184	0	0.00964723	0.0715567	0.125598	0.136744	0	0.10964	0.193271	0.00775992	0.0156477
ENSG00000166260	COX11	10.0004	6.89015	22.3784	11.3734	10.7063	15.2414	8.66168	7.28862	12.7874	25.3679	15.1403	10.6886	8.905	16.7304	6.07161	13.489	15.3343	13.8652	11.2577	19.9059	19.0451	17.753	13.0615	24.7895	17.2432	14.3123	21.0412	13.2647	10.9438	10.2855	10.4084	16.1557	12.4121	8.95076	15.2967	7.38935	15.1278	6.79956	14.9498	15.7713	24.1797	26.8685	20.995	10.4364	16.8564
ENSG00000166261	ZNF202	7.54816	12.8566	16.4737	7.94918	6.58801	5.9564	28.1276	4.99233	8.46341	10.9566	12.194	4.35725	7.98243	16.839	6.40247	11.6901	6.11946	3.76598	3.40864	6.16457	8.85512	8.57357	4.63907	25.2805	9.37194	9.55091	10.437	5.92418	6.84867	7.0459	6.07456	9.82568	6.88932	5.62365	6.06652	5.07461	4.21566	6.64013	14.6851	12.3457	6.20232	8.31865	12.2186	6.20146	12.7669
ENSG00000166262	FAM227B	2.63608	1.04814	3.40758	1.40176	2.05801	1.19417	0.569801	0.543111	1.70628	3.87869	0.552477	2.2269	1.04199	1.97036	1.8484	1.76925	1.89125	1.00898	1.69117	2.85723	3.22597	3.59782	2.14505	1.64242	2.52945	1.92924	3.62735	1.78016	0.446363	0.948171	1.9031	1.32049	1.27196	1.32743	1.00598	1.39834	1.56213	0.916021	1.59935	2.45071	1.79939	2.2094	11.7604	2.06169	2.65676
ENSG00000166263	STXBP4	4.48368	2.38118	8.32564	2.72885	0.782261	2.00598	1.23289	2.68981	2.27566	9.13165	1.79498	2.60507	2.69712	6.06549	0.962696	6.70937	2.82524	0.83679	1.59341	2.0722	5.60269	3.53248	1.21912	18.6849	8.49406	3.35561	8.20185	3.48841	1.24613	2.4906	1.46571	6.90619	2.51127	2.71016	4.08894	3.04179	5.20855	1.81647	5.00348	9.28471	8.5477	3.57364	3.86759	3.79911	2.90356
ENSG00000166265	CYYR1	0	0	0.139577	0	0.341406	0.0598134	0	0	0	0	0.0236824	0	0	0	0	0	0.112452	0.0117708	0.510487	0	0	0	0	0	0.0475751	0.131098	0.0442785	0.0287828	0	0	0.0247033	0.034771	0	0.050276	0.0504562	0	0.167731	0.236974	0	0.0264166	0.15608	0.144413	0.0988322	1.16928	0.249386
ENSG00000166266	CUL5	20.7867	21.129	31.8465	15.4351	16.2446	11.8045	32.9192	10.4205	23.2342	31.55	19.1015	11.7553	19.1467	54.3558	21.1186	32.7566	9.5331	10.5545	7.7608	16.9362	16.9981	30.7041	9.33728	37.465	30.8594	24.3868	25.3106	15.2538	9.28176	14.7231	12.7208	29.258	26.5943	11.2845	6.51998	7.47152	4.44184	12.9433	30.5891	25.2099	25.1211	32.0404	24.2736	12.7229	39.8889
ENSG00000166268	MYRFL	0.114004	0.0303478	0.129358	0.0214763	0.0117189	0.0554343	0	0.045258	0.028027	0	0	0.0128956	0.0234213	0.156555	0	0.546214	0.0115799	0.010909	0	0	0	0.0566462	0.0208202	0.0748192	0	0.030375	0.0410368	0.0133378	0.025848	0.039506	0.274736	0	0	0	0	0.0255483	0	0	0	0.220343	0.0723264	0.026768	0.0305322	0.0208399	0
ENSG00000166272	WBP1L	37.5224	19.5605	32.664	25.5988	39.1173	28.0545	24.1402	17.2678	102.435	55.6735	92.7042	46.2507	15.1924	30.4782	53.2372	18.0151	28.2442	20.3487	39.2519	37.0461	15.9522	26.742	16.4017	48.255	62.8272	25.904	24.457	30.3797	27.8839	23.317	8.61274	20.3462	71.6866	43.7129	31.2373	33.9014	31.4788	30.6437	18.6031	34.9661	61.0851	39.5963	95.6822	26.2641	35.1458
ENSG00000166275	BORCS7	6.65135	2.56701	6.27058	6.09261	5.33756	3.59249	3.15326	4.09325	14.2972	7.04522	5.56966	7.31668	3.0174	15.3816	14.4268	3.50663	5.04822	6.0192	14.5404	9.79674	4.01918	8.58783	4.79564	7.74047	11.9347	5.61296	8.70459	6.40468	9.50237	3.75295	3.6646	5.82908	10.6433	7.72094	5.97881	7.87947	4.5853	7.78816	11.632	4.14179	14.071	7.31513	12.3965	6.10191	12.0036
ENSG00000166278	C2	0.193522	0.560229	7.43158	3.95775	35.2848	0.712804	10.1512	0.216071	0.338977	0.617239	0.405177	0.114923	2.77309	0.348799	3.08103	0.347698	0.471765	0.215272	4.26758	0.193092	0.713168	0.180294	0.225307	0.54771	3.03126	0.812092	0.574693	0.144335	0.23858	0.343689	1.71972	1.96929	0.5284	0.247172	5.44735	0.561075	0.379323	0.0699022	0.47237	1.18443	0.322281	6.01493	0.310969	0.61023	0.401255
ENSG00000166289	PLEKHF1	0.649356	8.1775	8.07657	4.3473	2.00249	2.33167	16.4151	6.00836	4.19972	3.50498	15.6367	2.051	3.50958	10.4949	24.2363	7.03603	2.77024	3.59914	3.13584	9.02548	4.53726	2.4571	9.44157	1.426	2.95576	3.43363	4.47703	4.38292	10.3965	5.19281	4.57422	17.7057	2.05382	4.40974	5.05557	2.09885	4.7677	6.56752	7.53717	19.6303	3.7552	5.17216	4.97644	4.60198	3.72848
ENSG00000166292	TMEM100	6.75116	0.184009	5.88255	0.130218	0.0284222	0.0268893	0.0251146	3.32041	0	0	0.558941	0	0.0568043	0	0	1.19227	0.0140426	6.03241	0	0	0.036719	0.206078	0	1.54242	10.5333	0.184173	0.646929	0.0161743	0	0	0	1.21143	0	0	0	0	0	0	0.204517	0.0890674	0	0.0324606	0	0	0
ENSG00000166295	ANAPC16	21.9117	23.7932	28.5966	29.7374	18.0127	21.4235	24.3221	20.471	39.6302	35.1002	24.238	31.8549	10.2121	41.2754	37.2862	17.9546	15.7512	33.349	19.6974	44.6335	31.2417	27.1455	24.8075	16.0673	18.5421	27.6144	35.7855	20.9032	35.9065	16.957	20.9725	18.6469	23.5186	14.4303	21.0084	21.696	22.952	22.6647	32.3554	19.494	27.38	53.8408	43.3467	21.8418	21.6278
ENSG00000166311	SMPD1	76.698	29.4781	42.1876	36.8918	119.402	19.052	32.6964	31.4049	51.3948	64.3024	167.407	147.04	16.3573	45.8413	90.8208	41.3902	21.9026	21.752	43.1099	13.8876	17.4221	27.4025	34.1773	24.5446	77.0686	38.2235	56.6359	36.2688	38.8367	19.9801	17.1043	34.9359	118.573	44.6429	19.6849	11.9661	30.4117	19.4193	3.6308	25.3496	48.8439	31.1119	78.0555	29.4294	41.0882
ENSG00000166313	APBB1	34.82	17.1717	47.8547	13.7539	39.3759	4.44791	9.32469	10.2494	29.1367	47.0244	19.086	45.2446	7.12988	11.599	12.9639	22.4151	11.4626	8.21064	23.676	11.2485	5.96199	17.4345	13.4317	40.55	26.3115	11.4716	27.3563	36.3453	11.3513	10.7786	7.36959	23.5397	7.7767	10.3957	11.3914	6.85027	13.0058	22.1199	16.5015	13.9681	15.1158	22.4853	5.84757	0.420137	4.87137
ENSG00000166317	SYNPO2L	0.50736	0	0.863536	0.0220563	0.168495	0.0151817	3.16208	0	0.441353	0.387268	0.225413	0.397315	0.0160359	1.15228	2.20926	0.0498635	0.515349	0.478022	0.110273	1.05731	0.207316	0.271488	0.2851	0	1.20754	0.0623906	0.899094	2.59349	0.0176973	0.766377	0.376208	2.97861	0	0.0850729	0.0720376	0.122445	0.0532163	0.0187963	0.900672	0	0.0495198	0.0183273	0.710752	0	0
ENSG00000166321	NUDT13	1.9389	5.5997	11.2111	7.80542	4.48849	2.27819	6.62956	4.4285	9.28513	11.9729	5.24645	5.33574	3.99423	12.9664	5.25155	7.53349	5.48743	7.04516	2.85645	10.7933	9.94675	7.64119	3.23052	6.2752	5.36219	7.11204	10.3828	5.40686	7.94899	3.57114	4.32048	3.69381	5.90409	3.27838	3.62786	10.2139	12.4946	5.41095	9.00568	9.47982	5.51006	9.4293	10.7126	4.34056	7.72463
ENSG00000166323	C11orf65	0.399015	1.72983	2.06973	1.1812	1.16017	1.03108	5.05331	1.15408	1.62557	2.90894	0.285332	1.01875	4.02846	4.03129	1.9591	2.07561	1.45907	0.501815	0.432848	2.84033	2.78572	4.56002	1.22839	2.95536	1.85186	1.944	2.05184	1.66722	0.956375	0.829626	1.14473	0.998987	1.17189	0.481483	1.13398	0.625933	1.96904	1.09812	2.73215	2.83998	1.59118	1.9273	2.01512	1.18788	3.82411
ENSG00000166326	TRIM44	78.4639	44.5955	62.2418	21.7666	26.4768	14.3111	40.2671	16.9893	39.5008	24.9325	77.0984	31.6547	21.2511	59.2328	31.2975	50.1245	15.6091	13.3377	21.0258	52.6947	22.9779	20.0354	14.453	87.2424	34.3388	40.0843	98.7424	29.3473	38.0039	33.3969	12.0185	41.649	30.7511	40.5575	13.3733	16.7093	39.7895	27.6096	46.2755	39.249	57.8285	52.9684	37.7082	34.2461	54.5555
ENSG00000166329	CCDC182	0	0.128541	0.136977	0	0	0	0	0	0	0	0	0	0	0	0	0	0	0.046206	0	0	0	0	0	0	0.37351	0.128656	0.173814	0	0	0	0	0	0	0	0	0.0541059	0	0	0	0.103698	0	0	0	0.0882691	0
ENSG00000166333	ILK	2.28705	2.63988	3.43464	1.64008	2.46552	1.37934	3.95918	1.236	2.06946	3.43273	8.48062	3.61308	1.51617	3.04829	1.60858	2.20994	1.06587	2.20685	1.72073	2.59402	1.74575	1.05999	1.93745	2.23251	2.72049	2.39645	4.89793	2.79262	1.80399	1.90474	1.18103	1.56458	4.81544	1.60242	1.30072	1.78307	2.56818	1.47172	2.11529	2.25349	2.77996	1.40792	2.74856	2.84569	3.08166
ENSG00000166337	TAF10	1.56891	3.11918	2.42756	4.63173	6.64494	3.05365	8.03615	1.79011	1.63452	3.77929	14.4479	8.47374	1.96097	3.88712	1.02476	1.9975	4.25261	5.5873	7.64919	1.99037	1.62602	1.70085	2.0197	3.62898	2.7751	5.85808	6.18452	6.23053	5.55216	5.47478	1.16335	3.23772	4.69441	6.37649	4.05022	3.71016	3.35106	0.887711	2.25928	5.00441	3.88394	3.06037	2.29189	3.11665	2.81475
ENSG00000166340	TPP1	146.595	122.716	174.029	63.3367	364.704	46.8674	69.7376	64.5001	145.359	144.552	122.214	222.359	69.7348	85.9291	89.2646	69.0054	25.3863	21.971	170.813	78.764	35.8565	38.4814	103.048	44.3199	64.9871	101.513	88.9692	80.0061	68.2118	66.7588	14.1167	80.7118	179.25	133.723	45.2329	34.1542	40.7257	90.4468	66.1716	73.3958	192.639	104.954	182.291	89.7911	185.961
ENSG00000166341	DCHS1	86.8564	6.19918	45.0989	18.5146	0.721218	6.65988	3.5661	4.22243	1.77074	1.29613	0.625098	2.50754	0.253015	29.5965	2.12769	33.9972	5.58002	0.982065	4.42553	5.67812	7.67208	8.59492	2.52861	103.64	54.9207	11.8924	18.2564	7.40075	1.34538	0.75009	11.9466	23.05	0.575438	2.78118	8.64133	10.9226	35.876	3.99021	5.70864	17.0389	6.79518	12.1276	2.64865	0.743609	4.34708
ENSG00000166342	NETO1	0.0243088	0	0.020687	0.013738	0.142431	0	0.013248	0	0.0179283	0	0.800285	0.00824904	0	0	0	0.046587	0	0	0	0	0	0	0	1.7469	0	0	0	0	0.00826722	0.033695	0.0146453	0	0	0	0	0	0	0	0	0	0.0693987	0.205476	0.0195308	0	0
ENSG00000166343	MSS51	0.359249	2.86895	3.24538	1.7804	0.511318	1.03198	5.48201	2.73166	2.44574	4.11323	1.43649	1.12531	1.36255	3.81386	0.905072	3.07172	2.2568	2.5703	0.468489	5.45448	1.89366	2.348	0.817583	5.05998	5.06605	2.09842	3.64071	3.02615	1.87966	0.536269	1.06553	0.703027	2.09497	0.768035	1.66626	4.03157	4.06956	0.598914	4.90572	2.95541	2.20902	2.33587	1.59861	1.57609	1.46684
ENSG00000166347	CYB5A	9.91473	2.68714	4.45433	7.1798	8.73574	3.52818	1.46546	3.56209	7.85852	7.91915	7.45812	3.93786	2.02065	4.51703	4.11647	3.81678	4.15395	7.10829	5.066	7.79469	9.4755	4.56558	6.00326	8.45091	3.50369	2.62058	3.57147	3.92654	5.41854	4.7986	6.44546	3.60941	8.22205	6.7352	12.0058	1.97214	6.68609	3.40731	3.9056	4.41898	11.3577	6.80662	4.30936	7.81477	3.9356
ENSG00000166348	USP54	6.61267	17.2726	10.7509	10.6536	18.0225	9.56391	22.5143	19.3946	29.8236	33.9977	9.68261	35.6643	7.17785	11.1961	33.4533	5.68797	16.6402	4.13252	19.2194	24.0029	19.9188	16.8453	9.63288	6.12104	28.8087	10.7571	25.0767	43.8451	25.5005	16.1626	4.06887	27.6194	18.8232	9.95212	7.82483	12.7019	20.3116	22.0828	17.5583	14.6338	20.1128	14.2022	42.0503	18.3793	7.46841
ENSG00000166349	RAG1	1.30233	0.177901	2.34783	0.677899	1.21541	0.234971	0.298843	0.765304	0.935223	0.582987	0.702703	0.895505	0.528065	0.794194	0.613191	0.574707	0.438624	0.0787069	0.866977	1.26835	0.24577	0.727985	0.788628	1.09649	1.51106	0.883452	1.55439	1.49758	0.4196	0.730389	0.485221	0.305158	1.35412	1.49879	0.300481	0.403215	0.724336	0.829417	0.501927	1.4131	1.48394	1.33982	3.81368	1.7291	3.49617
ENSG00000166351	POTED	0	0	3.67488	0	0	0	0	0	0	0	0	0	0	0	0	0	0	0	0	0	0	0	0	0	0	0	0	0	0	0	0	0	0	0	0	0	0	0	0	0	0	0	0	0	0
ENSG00000166352	C11orf74	35.478	9.43212	25.1279	27.5979	14.8211	6.30847	4.60477	8.27743	18.7617	29.9435	15.9521	21.6121	9.91111	20.118	8.37566	11.1434	14.064	10.6671	18.6272	13.2515	8.39743	10.6311	12.3943	28.4412	10.2252	13.4346	22.1728	10.8737	11.3397	7.68193	7.60831	7.31914	15.5262	12.1796	8.69228	10.5974	12.698	8.8606	10.564	13.1698	24.2947	16.127	19.7088	17.3386	26.4733
ENSG00000166359	WDR88	2.87329	4.35683	6.56179	2.38435	1.27863	1.69778	3.60753	2.64227	2.30689	1.54673	0.96631	0.987375	4.57291	4.79479	1.23531	4.2519	2.50476	0.772627	1.32953	4.17005	5.04256	5.69262	3.14844	6.15834	1.6036	4.50609	4.556	4.74875	2.07806	2.21823	1.7968	1.85055	2.2432	1.3676	1.74547	1.44267	5.15771	3.3632	3.22829	7.31078	3.25347	2.76689	5.02618	3.31098	5.59057
ENSG00000166363	OR10A5	0.381168	0	1.83814	0.14361	0	0	0.138488	0.0756591	0	0	0.733841	0	0	1.96288	0.693545	0	0.309736	0.0364738	0	0	2.32848	0.662878	0	0.625386	1.17936	0.355451	0	0.758103	1.2099	0	0	0.323232	0	0	0.0781736	0.0427097	2.07897	0.183576	0.676654	0	0	2.14794	1.73541	0.557419	0
ENSG00000166368	OR2D2	0.60323	0	1.43739	0.27273	0	0.0351983	0	0	0	0	0.418091	0	0	1.36682	0.658555	0	0.0735274	0	0	0.0875477	1.92262	0.809275	0	1.18767	1.11986	0.337518	0.260565	0.635167	0.779584	0	0.145371	0.204617	0	0	0.0742297	0	1.39831	0.174315	0.321258	0	0	1.52968	1.26013	0.33081	0
ENSG00000166377	ATP9B	6.39814	8.62212	4.4719	2.94946	4.41623	5.99106	7.74107	4.33058	4.55675	9.97226	2.67767	7.5253	6.53263	6.79743	4.40536	6.77107	4.17805	2.86511	3.8053	5.95405	9.84598	6.95746	4.34799	9.68388	11.9547	5.23237	10.5357	3.21343	5.60229	8.50194	4.50568	1.99232	5.87054	8.91339	8.83591	2.74907	8.57747	4.4764	9.408	16.5748	18.347	6.78391	10.8431	5.06516	11.2401
ENSG00000166387	PPFIBP2	8.72404	15.7355	15.6898	8.90846	20.522	8.31616	2.05661	6.71656	6.33662	4.35257	4.15004	4.51746	20.7007	15.1449	3.41204	2.9489	4.99011	2.63431	21.1063	14.4297	9.19816	5.33458	0.793442	7.5532	5.34791	25.9562	26.616	6.37809	5.9008	9.82463	6.95481	2.71595	4.90254	32.7879	5.30337	5.38302	11.1836	13.8523	12.0262	10.6489	46.2475	18.6856	36.1821	17.5562	40.5603
ENSG00000166391	MOGAT2	0	0	0	0	0	0	0	0	0	0	0	0.0219589	0	0	0	0	0	0.00928809	0.0342821	0	0	0	0	0	0	0	0	0	0	0.033636	0	0	0	0	0	0	0	0	0	0	0.123159	0	0.0259955	0	0
ENSG00000166394	CYB5R2	6.57434	1.97817	10.1423	1.06973	12.4623	3.00889	0.23773	1.5307	2.60821	0.198757	12.2823	0.121593	1.83393	1.74893	0.0377952	2.49303	1.76599	23.4032	14.4972	1.95577	4.55571	1.60236	0.0256063	0.475427	13.4304	6.13284	2.47303	5.50074	0.921903	1.52241	2.36524	0.449176	0.230203	2.38139	1.99853	1.14687	1.85874	1.80074	1.05093	1.91704	4.19559	2.40325	2.94147	2.18714	1.82614
ENSG00000166396	SERPINB7	0	2.43335	0	0.444854	0.0156608	1.82238	0.0553531	0.090722	0.636724	0.215967	312.966	0.0344664	0.0938983	0	0.0308008	0.778605	0.170226	0.0291569	0.0134522	0.0368517	0	0.3785	0	0.899873	0.0589231	0.223257	0.219361	0	0.0690847	1.24947	0.0611914	0	0.130506	0.0415122	0.0312457	0.35849	22.4012	0	0.0901521	2.19209	0.0483273	1.18047	0	0.0278498	0
ENSG00000166398	KIAA0355	23.3578	23.6	26.8602	13.7688	7.88964	11.9374	24.207	27.7326	17.8493	28.4791	13.4079	19.7153	13.9092	35.7433	36.13	24.7564	8.64955	4.84988	10.9764	21.6139	27.9388	16.0976	18.8468	25.0089	18.6231	15.3552	39.2991	21.5635	14.7641	27.7418	7.11731	17.5695	22.8037	16.7599	20.9992	7.8155	16.8673	12.7756	20.6369	45.6541	21.1174	13.9238	20.368	36.3803	11.7634
ENSG00000166401	SERPINB8	11.2967	10.2061	2.56362	0.818991	1.59053	0.565944	1.24375	3.79154	2.89501	5.19232	14.9869	1.67278	1.39249	2.93808	5.21824	33.7648	1.43258	8.66745	1.02164	1.5567	3.25498	15.4444	2.71326	3.0554	17.7146	1.07625	5.81609	4.42149	9.08088	1.23371	0.481225	3.17386	2.27259	0.503685	2.6117	0.36823	4.41881	1.10462	8.75084	6.6016	1.08588	1.14135	1.76025	2.86601	0.0883289
ENSG00000166402	TUB	31.2081	0.350016	5.79826	12.5087	1.89838	4.06859	0.271434	4.42499	31.3698	2.4146	0.0115065	0.554359	0.970007	26.1815	0.555817	6.91062	1.83337	1.62993	8.69157	32.3541	6.82584	9.3396	0.30562	35.2034	3.62908	16.6167	12.8005	3.4612	11.9992	3.05832	4.54895	30.2236	6.50197	9.86055	8.31059	10.9493	17.3584	25.4311	30.9984	10.2166	37.4241	21.8776	37.9833	0.0109253	12.5685
ENSG00000166405	RIC3	0.244853	0	0.0148837	0.266871	0	0.0969482	0	0.0833169	0.0515957	0	0	0	0.0431169	0.594427	0.0106075	0.033518	0.0319768	0.0351448	0.0138984	0.533038	0.041807	4.78392	0	0.172171	1.94809	0.405407	0.188865	0.0859388	0.124909	0.0121213	0.231811	0.222467	0.044945	0.0786302	0.118368	0.135219	0.27425	0.303235	0.807236	0.180283	0.399444	0.172473	5.5505	0.00959121	0.125713
ENSG00000166407	LMO1	10.3806	0	0.134869	0.111956	0.0244363	0.13871	0.0431852	0.235931	0.0584421	0	0	0.0268899	0.293029	0.652899	0.0480603	0.379656	0.169026	0.0682427	0.230892	0	0.126278	0.118119	0.086829	0.0780068	2.0227	1.04508	2.90939	16.2979	4.63526	0	0.0954803	0.873556	0.0509088	0.161934	0.0731316	0.186457	1.83683	0.0572453	3.6574	0.153154	0.527854	10.1587	2.29197	0.564922	0.087627
ENSG00000166408	OR5P1P	0	0	0	0	0	0	0	0	0	0	0	0	0	0	0	0	0.0441164	0	0	0	0	0	0	0	0	0	0	0	0	0	0	0	0	0	0	0	0	0	0	0	0	0	0	0	0
ENSG00000166411	IDH3A	5.76283	9.90876	15.3132	5.25635	16.1333	11.0256	13.6416	12.5943	21.4969	16.2549	13.2119	23.6931	6.64449	11.6283	18.1536	6.70544	7.92621	6.6792	11.7293	18.2209	14.3221	17.1513	7.37786	6.13618	12.8953	10.795	10.3084	8.42768	6.57296	6.50722	6.63681	21.2597	15.2376	13.2829	9.70239	7.7882	9.51502	25.8571	10.5086	8.92822	18.2242	13.3101	58.1916	6.39589	11.7267
ENSG00000166415	WDR72	0.00781131	0.0249523	0.731225	2.60015	0.173438	0.0273473	0.0255424	11.2193	2.90356	0.033219	0.0541392	0.143139	0.587346	0.0321804	9.6837	0.0149701	0.00952116	0	0.446935	1.49644	0.360996	4.3082	1.10415	1.21497	0.126885	0.149848	0.0337409	0.252229	0.887292	0.00541372	0.0188243	0.0794883	0.0200737	0.868385	0	0	0.266278	0.14672	0.485335	0	0.0743345	1.39757	0.502078	0.0342697	0.207312
ENSG00000166426	CRABP1	4.04583	0	0.114768	19.5113	0.124766	0.118037	0	0	0.0994634	0	0	0	0	14.3064	0	18.2212	1.10958	1.70343	0	0	0	0	0.221663	103.155	1.09533	0.53898	0	0	0.137596	0.140201	0.243749	0	0	0.165359	0.0414879	0.0453334	0	0.29228	8.02013	0	0	0	0	0	0
ENSG00000166428	PLD4	0.847453	0.528972	0.746059	0.390854	1.0033	0.380811	2.08098	0.742458	0.387942	0.165699	0.191285	0.647877	0.0720424	0.421359	0.449001	0.224016	0.13654	0.380295	0.154816	3.13842	0.884813	0.4356	1.27016	1.84111	0.271249	0.646235	1.24123	1.64105	0.516794	1.74851	0.410799	0.528657	0.125161	0.151286	0.869019	0.929922	0.385182	0.365924	0.501469	0.941336	0.500561	0.507743	1.09568	0.694442	1.93891
ENSG00000166432	ZMAT1	2.75355	0.0711643	0.136503	1.22377	3.05032	0.0103993	0	4.70148	1.69563	0.0757926	0.710265	0	0.241656	0.0183557	3.7941	1.77611	1.18937	0.818598	0.708147	0.155195	3.55022	9.37799	1.48421	0.719336	6.38974	0.641052	0.558131	2.39578	2.64876	0.00617599	4.26275	0.362722	2.01521	0.167538	0.0438621	0.0539186	2.05349	0.592262	6.43842	0.700409	2.27267	1.26795	4.1526	4.30045	2.16794
ENSG00000166435	XRRA1	3.57417	4.28442	11.2761	3.76913	8.2813	1.48351	25.7601	3.7213	7.12002	8.86915	4.38407	26.4931	5.01433	16.5613	4.1925	4.84427	4.56313	1.28201	3.14287	14.0537	3.35876	13.5336	2.05916	8.92321	6.63521	9.73104	16.2344	4.04533	5.0276	9.34666	2.11337	5.03693	9.20393	5.62639	4.03088	5.00399	7.31537	7.4853	4.18633	5.62137	23.2549	3.92438	11.2261	6.00549	12.061
ENSG00000166436	TRIM66	2.23917	9.12752	9.62959	3.37776	4.25555	2.59315	7.52063	2.06283	5.12661	5.66986	5.54828	8.31386	4.90219	10.95	2.70233	5.56885	3.43421	1.97582	4.4221	8.8975	9.43387	1.79204	3.234	10.6008	8.59404	4.89119	11.7148	4.10351	7.96402	2.40088	3.73472	3.76866	3.10409	3.5536	3.38288	3.86115	8.0487	3.49868	8.13205	5.43267	3.96892	5.39398	11.8289	5.49924	11.108
ENSG00000166439	RNF169	11.4522	16.4595	21.9247	6.43829	9.7925	9.01964	31.0012	7.91025	20.1625	21.0753	24.1147	51.3343	9.92802	33.4278	16.8196	18.503	11.1891	4.32445	11.5539	38.4712	10.7619	21.6896	5.90866	26.9628	14.4595	17.0763	79.0448	13.0799	8.41253	18.5614	4.81631	20.7876	13.6263	35.0596	4.56053	11.641	23.1084	10.252	19.9958	19.9397	35.3011	28.5294	22.2673	10.2044	37.8317
ENSG00000166441	RPL27A	193.457	151.267	127.258	243.388	203.582	224.437	86.9039	88.3921	105.55	105.58	192.082	207.597	110.007	343.48	77.7553	138.671	250.054	225.246	248.274	129.98	77.5998	47.1509	216.389	193.229	50.0941	188.725	192.222	239.638	225.004	163.406	219.374	91.9644	105.927	252.226	82.6241	225.75	93.3323	218.869	366.793	81.6467	113.053	175.743	218.766	213.244	301.223
ENSG00000166444	ST5	18.5542	19.2115	21.8708	10.1197	22.0705	12.5686	32.3977	9.10281	29.9584	33.4228	22.6042	23.2318	19.1092	42.6386	13.873	21.6392	10.1948	8.95988	10.2351	20.2301	12.1654	10.4345	10.0523	53.4369	36.4973	24.5988	38.7238	14.9754	7.80145	23.9516	5.9795	53.1104	25.5719	15.9842	6.55139	8.57269	17.9696	5.33174	15.077	22.655	20.5876	22.7195	19.9619	21.3131	16.1464
ENSG00000166446	CDYL2	16.9646	0.0624902	0.146501	0.344936	0.0386093	0.00913173	2.29431	0.139788	0.392437	0.0332772	8.94862	0.0159322	0.0482275	0.290131	17.1613	0.0599854	1.8265	0	0.862273	0	0.0623497	0.781501	1.20041	4.22132	6.40987	4.37823	0.0507001	0.801957	0.367248	0.0162696	0.34886	0.132713	0	2.4754	0.0818461	0.105215	0.277415	7.25839	0.250039	0.262147	1.66801	7.35286	1.10651	0.0171649	0.640332
ENSG00000166448	TMEM130	0.531303	0.022935	0	0	0.0177128	0	0	0	0	0	0	0	0	0	0	0	0.0175028	2.11055	0	0.0208402	0	0	0	0.0848154	0.0666439	0.0114777	0	0.0100799	0.00976713	0	0.0173024	0	0	0	0.00883497	0	0	0	0	0	0.0273299	0	0	0.0157495	0
ENSG00000166450	PRTG	1.94909	0.734215	5.80542	1.06255	4.61002	6.79154	2.72071	2.43077	21.2913	12.4333	0.812445	25.9854	3.20151	7.08279	1.65053	0.537399	0.966543	0.343103	8.49453	14.584	5.61877	1.22656	3.3396	0.769303	1.17341	3.02032	2.30333	0.855117	3.6364	3.86773	1.70601	3.41482	12.776	0.0338188	2.25135	0.738627	4.23725	7.50525	0.016321	3.26366	0.734923	2.24072	0.768222	0.0151256	8.10803
ENSG00000166451	CENPN	14.5252	17.1449	20.6337	19.5994	10.197	15.2645	32.0528	14.8851	20.9825	22.0268	25.645	22.913	9.4843	16.2356	40.2695	16.9756	6.0045	20.7086	5.48804	25.3567	29.0389	13.8191	11.4333	14.2251	17.5064	20.1453	35.9507	13.5158	19.7468	13.7606	13.9744	20.529	24.2579	17.6719	15.7493	9.51292	11.7965	10.1137	16.8904	8.87431	15.6084	27.6012	6.30253	21.1593	8.13497
ENSG00000166452	AKIP1	25.0367	20.3662	18.7794	12.7838	26.592	9.20696	29.0346	6.3449	20.9129	25.8754	69.5113	15.8066	10.658	34.4213	14.0549	14.7851	10.2374	19.2384	14.7755	16.6893	9.37151	12.281	10.3038	37.5433	26.9551	17.3128	22.698	18.2492	21.7226	10.8551	10.0325	33.2787	22.8182	16.7057	7.73796	8.27904	14.2907	11.4832	9.76765	15.0421	28.8677	17.5947	36.3485	10.8244	24.1129
ENSG00000166454	ATMIN	36.0776	19.8282	35.143	24.4802	17.9052	28.6755	27.0744	23.712	22.5546	35.0598	29.1008	35.313	14.7886	48.7209	89.4711	45.8621	17.934	11.0259	13.2161	32.8375	36.091	18.314	15.6068	60.0631	45.0608	40.7431	58.081	27.8622	25.4486	31.6811	9.9466	27.4203	29.993	46.9022	29.9803	20.9696	27.0609	16.052	33.6741	51.0192	36.4286	49.8315	23.3335	23.3619	19.2502
ENSG00000166455	C16orf46	0.0845436	0.0900217	0.239825	0.159265	0.0347621	0.147993	0.215017	0.0335626	0.0415687	0.239691	0.0325534	0.076505	0.347376	0.174148	0.136737	0.162025	0.2061	0.161799	0.104509	0.204499	0.0898193	0.0840156	0.0617597	0.388392	0.0653957	0.157679	0.42605	0.158257	0.134179	0.214844	0.0679132	0	0.181052	0.115181	0.156051	0.151569	0.345839	0.0407174	0.250138	0.290494	0.053636	0.158805	0.0452842	0.0927272	0.0623273
ENSG00000166471	TMEM41B	16.3232	17.5583	28.2206	11.0135	12.6171	6.99763	12.593	4.52644	16.2825	19.3828	45.4251	16.4531	8.64189	17.1237	9.7716	20.6618	7.42881	10.3281	17.0789	15.603	14.044	13.2268	9.00954	21.1073	20.3098	14.2456	26.9147	11.3201	9.0841	8.38506	8.11917	13.5853	15.3121	9.96398	7.50908	6.75954	11.645	10.1952	22.1764	14.0282	31.4707	15.2311	20.3657	13.087	18.7875
ENSG00000166473	PKD1L2	0.0467061	0.275441	0.532002	2.81419	1.02374	0.494744	1.09257	7.53075	1.43617	0.290299	0.0124505	0.0853431	21.4435	0.0592048	2.32287	0.234105	0.348148	0.129953	3.24718	0.0938565	0.406507	0.267775	0.531471	0.0212209	0.133395	2.11361	1.839	1.35179	4.4354	0.0224101	0.0779233	0.0304669	0.272368	0.0323052	0.46863	0.0772932	1.69013	0.176494	0.267873	0.33794	2.53688	0.577006	0.0288661	6.69892	0.0913791
ENSG00000166477	LEO1	22.5445	14.6107	38.8816	7.40158	15.8623	12.3088	25.6081	11.4006	43.1346	37.3081	20.1523	29.7701	13.7407	32.2803	20.7981	29.7937	22.7573	10.9633	18.0744	25.8996	23.8583	24.7384	14.2962	40.8436	32.4216	18.4396	24.4531	29.6506	14.8924	29.24	6.77611	48.7906	28.7108	28.4191	11.5181	23.3566	16.6994	9.49751	28.8845	28.5979	23.5946	37.0772	82.3733	19.3537	23.2997
ENSG00000166478	ZNF143	10.1237	13.264	12.5461	9.26141	9.60973	12.8849	12.3449	8.36443	13.1596	12.1086	17.578	12.9901	6.94142	12.3165	10.2079	15.7638	8.99447	12.3513	11.4557	12.5346	11.7721	9.69103	7.66118	14.1393	12.8841	8.28162	36.3157	12.3141	9.22072	13.1227	4.19319	15.9626	15.63	12.2579	9.82005	8.80541	8.69229	8.50201	7.80643	11.7807	18.1841	16.9362	14.2088	11.7455	11.4574
ENSG00000166479	TMX3	16.5095	13.5415	25.3835	7.53159	11.61	9.60254	17.3928	12.0499	18.6619	17.6735	28.6316	10.6514	13.1635	39.1362	16.7293	28.6321	6.78615	13.6065	9.83334	19.8886	32.1918	33.1569	11.4518	32.3839	36.663	12.6566	21.6248	7.94554	22.6319	12.0497	7.92335	15.7325	20.6725	12.0978	22.7916	7.75123	19.2478	9.51358	40.8878	32.0953	37.2288	24.6665	22.2179	22.6368	28.534
ENSG00000166482	MFAP4	3.54706	0.198784	1.48281	0.91438	0.690849	1.07116	1.35656	1.59341	0.458955	0.26464	0.934488	0.337873	0.690362	1.02546	0.490652	2.68335	0.474067	7.12775	0.54397	0.812827	2.13212	0.788466	1.50014	0.980159	4.54877	2.81034	1.88159	1.17943	1.31214	0.517543	1.08724	0.633247	0.479754	1.29713	1.34007	1.7153	1.40007	1.16885	1.71228	3.36767	3.4347	0.789009	1.84992	2.79836	1.92682
ENSG00000166483	WEE1	11.9364	14.8513	11.41	5.66452	6.33385	5.7512	19.251	9.47718	15.4046	15.4104	26.0111	15.912	9.96978	19.0936	5.06373	15.1255	5.10152	7.69367	7.47557	17.3656	11.8035	10.2306	9.18025	16.6662	11.1839	7.29907	43.9836	17.5261	18.4267	13.3307	6.25257	7.19059	7.85023	11.3567	4.69987	7.56683	11.1965	6.62835	14.6797	7.88153	16.9937	21.7576	9.03713	12.3923	18.0484
ENSG00000166484	MAPK7	19.085	8.37701	18.8625	7.33375	15.5064	8.07569	13.1049	9.89902	18.0579	18.1944	22.7605	9.59431	8.21236	9.10475	13.365	11.2123	3.57342	8.14591	9.87876	8.02335	14.3958	11.295	14.9396	7.81449	24.551	11.0523	12.4129	18.0375	12.2363	9.61888	8.15194	8.41445	14.1903	16.5381	16.1666	6.70563	11.9662	11.9721	9.60807	20.4567	16.261	11.2376	15.6133	12.4096	8.80672
ENSG00000166492	FAM86GP	0.137917	2.09266	5.39894	1.44194	0.170123	0.040237	8.79405	0.164253	0.712018	0.879772	0.318628	0.608415	0	0	0	0.132156	0.210132	0.158366	0.547993	0.400321	0	0	0.151124	1.76499	0.160021	0.0551192	1.04253	0.145218	0.703565	0.0955848	0.0830905	0.350862	0.265816	0.450948	0.466707	0.324524	0.282085	0.099634	0.122416	0.355413	3.67487	0.388591	0.443235	1.21013	0.305025
ENSG00000166501	PRKCB	0.078519	1.85221	0.0205601	2.3143	0.00372519	0.0211456	0	1.66165	8.30335	7.83417	0.0488389	0.00409922	3.40242	0.0746482	0.945121	0.0115753	0	0.013871	7.11324	0.00876583	0.0192505	0.0450165	0.00661831	0.713502	0	0.675889	0.0260894	0.042398	0.0205413	0	0	0.368775	17.8575	0.0098744	30.1679	0.0203031	0	0.479971	0	0.0233475	0	3.4206	0.543509	0	0
ENSG00000166503	HDGFL3	7.4197	5.46145	9.10848	3.76713	2.47993	7.42075	0.139204	7.03586	11.783	7.30585	15.9472	15.3223	4.29111	17.4135	0.184902	11.0141	6.48283	3.89803	4.71655	22.0329	8.86311	10.1205	4.01319	28.7461	10.8029	6.33898	22.3865	9.06906	4.77214	7.53215	3.83722	5.24735	7.77092	6.78237	4.5575	7.65824	6.03321	7.89886	13.7127	9.04543	10.9381	13.2386	29.1017	8.03397	7.82225
ENSG00000166507	NDST2	0.0287746	0.6664	0.342825	0.471593	0.212965	0.386168	1.41136	0.205616	0.488106	0.489476	1.08026	0.468696	0.354691	0.711259	0.122164	0.19301	0.648855	0.28085	0.282019	0.334088	0.206349	0.407477	0.315301	0.566529	0.200318	0.321998	0.372876	0.353477	0.450157	0.558392	0.242701	0.170807	0.757944	0.105845	0.336378	0.928565	0.765096	0.187087	0.408648	0.648836	0.246444	0.344567	0.277427	0.299819	0.222739
ENSG00000166508	MCM7	75.2177	226.985	185.966	80.7643	91.4927	67.4329	306.426	57.9085	76.2259	75.8952	224.563	47.1743	36.1686	73.4594	79.1478	107.405	41.9242	79.9721	63.595	221.187	130.645	62.4442	50.4025	110.671	75.0331	49.1156	160.176	73.247	66.7482	131.273	82.0053	111.75	70.2646	112.051	63.2709	66.4464	47.0246	74.7753	77.0214	60.8618	108.408	115.838	74.5268	166.521	57.3822
ENSG00000166509	CLEC3A	0	0	0	0.0125844	0	0	0	0.0265197	0	0	0	0	0	0	0	0	0	0	0	0	0	0	0	0	0	0	0	0	0	0	0	0	0	0.0182021	0	0	0	0	0	0	0	0	0	0	0
ENSG00000166510	CCDC68	0	0.268397	0	0.0219158	0.119587	0.00754249	0.0140894	0.0153947	0	0	0.119455	0	0	0.0798793	0	0.0247729	0.0315117	0.979638	3.60898	0	0	0.0578053	0	0.1018	0.0299962	0	0.0279177	0	0	0	0	0	0	0	0	0	1.44531	0	0.022947	0.0499672	0	0.0182105	0.0207713	0.0425328	0.0571775
ENSG00000166523	CLEC4E	0	0	0	0	0	0.0322627	0.0301334	0	0	0	0	0	0	0	0	0	0	0	0	0	0	0	0	0	0.0641537	0	0	0	0	0	0	0	0	0	0	0	0	0	0	0	0	0	0	0	0
ENSG00000166526	ZNF3	25.6526	32.1586	34.6264	30.1949	24.7373	28.7839	43.9997	20.6713	11.4536	16.7996	14.5311	8.87263	9.84535	17.7746	19.9161	26.6158	20.765	17.4427	12.8316	33.7005	32.6175	24.6766	15.5155	33.4197	31.5974	23.1588	38.9529	13.3884	10.2609	18.0783	15.1128	29.6258	16.7028	29.1126	24.5559	20.7901	17.8933	28.128	16.2388	40.2115	42.0568	18.1391	33.207	29.4491	29.5551
ENSG00000166527	CLEC4D	0	0	0	0	0.0205154	0	0	0	0	0	0	0	0	0	0	0	0.0202721	0	0.123355	0	0	0	0	0	0	0.0265876	0	0.0233494	0.04525	0	0	0	0	0	0	0	0	0.0961198	0.295245	0	0	0	0	0	0
ENSG00000166529	ZSCAN21	11.2328	14.2927	13.7397	11.1402	20.2435	11.7758	26.499	16.2098	11.7228	14.6368	7.77083	6.56177	6.86519	13.148	9.1849	10.3139	8.63827	5.08387	11.2885	20.2984	18.0501	11.8933	14.1598	18.173	13.3598	13.3302	24.733	9.81779	4.78852	13.3364	8.63361	9.60503	12.1817	13.7858	9.1058	9.59221	8.83149	17.4954	11.2756	20.5613	25.5474	11.637	19.9604	14.4134	12.3177
ENSG00000166530	HSBP1P2	0.292395	0	0	0	0.180338	0.170612	0.637407	0	0	0	0	0.198445	0	0	0	0.560366	0	0	0	0	0	0	0.320395	0.575683	0	0.233715	1.263	0	0.198883	0	0	0	0	0	0	0	0	0	0	0	0	0	0	0.320698	0
ENSG00000166532	RIMKLB	12.6242	17.2845	12.2705	5.97101	16.9042	8.71247	6.8419	7.52203	13.774	17.2457	6.84716	12.2165	17.6488	8.19325	11.5156	14.68	11.008	5.7761	14.5861	19.5957	10.8451	9.82009	12.1731	24.2892	12.4571	12.9284	15.1006	7.96734	9.37937	9.68079	10.6058	19.935	26.1532	17.3174	12.418	8.90502	9.5867	9.60824	18.8524	18.9991	27.4129	24.5703	9.69969	18.7796	27.1214
ENSG00000166535	A2ML1	0.0458432	0.0878645	0.0936311	0.124359	1.85479	0.117697	0.379756	0.163792	0.202863	0.194956	0.0105911	0.130675	1.05106	0.358835	0.0667302	0.245999	0.396734	0.0105281	0.310872	0.625409	0.116889	0.123004	0.0703264	0.198568	0.574458	0.395744	0.198019	0.231697	0.149673	0.425747	0.0883811	0.124401	0.636169	0.232336	1.46106	0.345187	0.0750114	0.105978	0.423183	0.661576	0.244303	0.19375	0.0294661	0.0905052	0.730005
ENSG00000166546	BEAN1	4.50081	0.246385	1.97689	0.897442	0.0559662	0.561246	3.72877	0.896979	0.60232	0.733203	1.14254	4.96995	0.693491	6.03737	4.74409	2.45205	0.348406	0.421997	0.0528808	10.8122	0.549506	0.311105	0.636362	0.0893288	3.47442	2.4443	2.62613	0.114656	0.228369	0.628898	0.328015	0.661767	3.1131	0.222525	19.4235	0.65276	1.9797	0.799759	1.98136	1.3446	0.708091	2.0326	0.0583252	0.358292	0.511761
ENSG00000166548	TK2	16.4291	7.47382	10.8894	5.98577	7.22374	5.22097	8.25628	7.77535	13.3361	5.71968	15.3744	16.7665	5.8486	11.3703	16.4166	8.07282	4.38872	6.85321	2.10792	16.673	6.60861	4.52482	7.53253	9.69105	22.7143	13.3634	20.2124	5.39587	12.871	8.09798	1.92446	2.59788	12.9252	6.58119	3.59738	3.52267	12.0988	5.00659	9.28508	10.5664	7.4661	7.4738	6.22849	11.1763	9.27497
ENSG00000166557	TMED3	22.8147	8.55786	27.2883	6.72086	41.6983	11.8735	13.056	35.2974	28.4127	10.5887	31.5863	16.8448	10.4707	18.4679	45.1079	12.3447	21.1458	7.83479	13.4624	23.0592	15.1536	24.3964	17.1914	8.6872	21.5234	18.7006	11.2601	15.8582	9.86204	8.93329	5.95058	18.0055	12.3597	10.6656	8.71982	11.4609	12.5815	38.6084	12.0575	16.1475	16.0101	15.8283	68.9727	18.0186	13.6643
ENSG00000166558	SLC38A8	0.0736213	0	0	0.0208033	3.56443	0.0859156	0.120368	0.263039	3.90942	3.6005	0	0.999317	0.0453747	0	1.47351	0.141093	0.0224341	0.14794	2.12567	1.38902	0.0586615	0.164613	0.0806713	0.144949	0.427103	0.0588463	0.0795017	0.0258397	0	0.025512	0.310482	0.187293	3.64198	0.15045	0.973882	0.222729	0.0501932	1.59557	0.0653466	0	0.91078	0.0518584	0.118302	0	0.0814127
ENSG00000166562	SEC11C	14.6653	40.8011	16.9772	35.0227	59.662	42.9243	24.0257	45.0431	20.5154	47.1537	13.2884	47.5091	22.011	33.1436	60.8939	23.1557	31.9152	17.513	26.4851	37.5054	62.8499	220.021	41.3939	16.9794	41.0237	19.3629	36.1935	26.8406	51.1879	31.1811	22.2315	28.9759	17.7374	12.0849	33.5808	11.6756	71.7701	41.4559	18.0499	69.1208	34.7484	49.4968	45.867	47.4893	27.5924
ENSG00000166569	CPLX4	0	0	0	0	0	0.0110212	0	0	0.027861	0	0	0	0	0	0	0	0	0	0	0	0	0.0563106	0	0	0	0	0	0	0.0128474	0	0	0.0320345	0	0	0	0.0126985	0.077265	0	0	0	0	0	0.0303513	0	0
ENSG00000166573	GALR1	0	0	0	0	0.00400985	0.00379358	0	0.178088	0.00958997	0	0	0	0	0.0133921	0	0	0	0.0111982	0	0	0	0	0	0	0.346999	0	0	0.00456378	0	0	0	0	0	0	0.0120004	0	0	0	0	0	0	0	0.0313415	0	0.00718952
ENSG00000166575	TMEM135	7.62768	18.8165	23.6766	8.94498	8.99841	11.8608	14.0888	7.54641	15.5121	12.3978	5.505	2.52968	8.46697	28.4899	15.6308	14.7458	5.59788	3.50805	8.78725	9.38936	11.6676	16.4102	4.95944	25.4752	10.5646	20.972	12.8513	18.6421	5.54135	19.9372	8.74176	23.8864	14.3336	20.4136	2.95672	7.75028	5.66323	7.32797	34.2654	17.0323	20.142	28.2429	12.5564	9.21284	36.3747
ENSG00000166578	IQCD	2.31361	1.13032	1.43614	1.35367	1.09119	0.762344	2.28443	1.23183	1.84686	2.66232	4.33897	1.10839	0.872338	1.51381	0.528272	3.12985	0.99531	3.32863	1.61505	2.37019	1.34466	2.4344	1.55092	3.85848	1.57907	1.76227	1.82237	3.05707	1.25894	1.86757	0.754333	1.56956	1.11917	0.556238	1.33976	0.69537	1.48458	3.93271	1.88445	1.05215	4.29978	1.18872	1.96821	1.46283	1.35448
ENSG00000166579	NDEL1	22.8021	12.7716	34.7266	8.63856	12.9162	12.2195	18.3215	22.7555	16.8481	21.6563	31.736	16.6066	9.12001	17.0607	24.9638	23.7451	4.76047	13.6473	5.14153	9.85828	24.614	22.735	14.7479	8.23636	30.0799	14.169	22.3056	19.0964	14.7482	13.0265	4.04672	12.1342	19.8786	12.0407	8.29128	9.32577	17.7323	16.2234	12.1929	19.9016	21.1464	10.5299	25.2115	13.5802	10.1829
ENSG00000166582	CENPV	2.76669	5.08735	20.6957	15.1891	1.23319	18.9924	1.19104	2.15975	8.81359	2.76843	14.1534	0.773178	7.56585	5.6032	1.3819	9.57973	0.963515	5.00565	2.67282	4.18405	9.07736	8.69876	9.24775	29.7078	5.88071	5.64941	6.27663	10.445	7.93859	3.19044	7.28369	0.118294	1.1352	10.4336	11.8729	26.3219	3.67742	2.98968	12.0929	12.8816	11.9917	16.4096	8.33117	6.55349	14.0634
ENSG00000166589	CDH16	0.0183147	0	0.031172	0	0	0.0213731	0	0	0.0270151	0	0	0	0	0.0754513	0	0.070199	0.0111618	0	0	0.0265804	0	0	0.0401371	0.0360589	0	0.0146392	0.0791103	0.0128562	0.0124574	0.0126932	0	0	0	0.014971	0	0.0123129	0	0	0.0325125	0	0	0.0258015	0.0294298	0.040175	0
ENSG00000166592	RRAD	0.43098	0.375468	0.53348	0.110712	0.120823	0.205752	0.512462	0.0466616	0.115585	1.83282	0.497844	0.345683	0.193181	0.484231	0.142578	0.150174	0.262659	0.134968	0.186811	0	0.437061	0.175209	1.03036	0.308558	0.363675	0.31317	0.338475	1.07261	0.159897	1.43917	0.0472094	0.199349	0	0.160134	0.337487	0.395109	0.213696	0.0566089	0.625974	1.16112	0	0.110393	0	0.257835	0
ENSG00000166595	FAM96B	87.4842	55.8717	105.87	69.9179	61.8304	78.1767	74.6201	45.1638	98.9517	96.6031	180.355	99.7643	34.0946	106.602	153.183	116.091	65.9025	120.576	54.1384	87.9143	104.212	44.7748	84.6847	83.2879	83.9344	48.7689	122.449	74.9403	153.573	70.0867	28.2006	54.6585	100.509	55.0407	93.7146	44.1326	57.17	65.4609	48.8793	62.4901	37.1598	95.741	58.1216	86.4806	39.7905
ENSG00000166596	CFAP52	0.152277	0	0.111077	0.331941	0.0536679	0	0.0237112	0.0259079	0.256705	0	0.0251289	0.0442924	0.026815	0.448099	0.105551	0	0.0397736	0	0.149823	0.0315718	0.0346671	0.129708	0.214534	0.171321	0.201924	0.365151	0	0.473383	0.0887799	0	0.209697	0.0368948	0.139759	0.0177823	0	0.219377	0.0889877	0.062862	0.926827	0.0280301	0.0414032	0.337113	0.244694	0	1.39526
ENSG00000166598	HSP90B1	1868.12	618.212	784.596	370.03	403.167	253.585	490.875	297.357	654.871	422.247	1157.35	1115.73	185.272	732.839	871.729	1010.22	125.995	347.776	255.643	454.739	778.392	1082.93	241.662	609.85	1060.23	435.291	956.329	350.611	497.736	281.334	103.845	682.026	380.94	333.229	249.537	176.402	380.568	411.932	404.675	326.179	795.036	537.392	645.183	259.832	302.188
ENSG00000166603	MC4R	1.60765	0	1.43653	0.272566	0.669286	0.539383	0	0	0.118568	0.17092	0.13928	0	0.0495418	0.165576	0	0.539175	0	0	0.0425851	0.23332	0.576439	0.0599103	0.440399	1.0287	0.186531	0.0963759	0	0	0	0.05571	0	0.340823	0.103284	0	0.346197	0	0.0548028	0.05807	0	0	0.0764941	0.113242	0	0	0
ENSG00000166619	BLCAP	17.0609	24.0828	35.6565	12.7725	21.7325	12.9588	26.6464	10.5698	17.9485	15.8498	22.3912	25.0638	12.7649	20.3846	26.754	12.2959	11.4764	4.70955	13.5465	23.0318	17.6554	14.9798	9.0909	15.0947	21.4638	31.1167	18.7452	14.9029	15.7949	15.2742	7.45393	31.9516	17.2312	18.4254	23.5855	12.2194	23.6811	47.1859	10.589	28.6712	28.7139	21.0143	25.2409	11.498	20.0238
ENSG00000166634	SERPINB12	0	0	0	0	0	0.275142	0	0	0	0	0.121044	0	0	0	0	0	0	0	0	0	0	0	0	0	0	0.0418785	0	0	0	0	0	0.0888593	0	0.0428277	0	0	0.0714409	0	0	0	0.199435	0	0	0	0
ENSG00000166664	CHRFAM7A	0.313394	0.0156422	0.0166688	0.226926	0.906043	0	0	0.163292	0.0722299	0	0.0565649	0	0	0.12104	0.0712785	0.018769	0	0.0674741	0.716006	5.01738	0.015607	0.0583943	0.0643884	1.00267	0.340896	0	0.0423032	0.281863	0.379701	0	0.365819	0.597958	0.755032	0.0240166	1.01231	0.0592577	0.186956	0.636757	0.104314	0.176667	0.279594	0.551882	0.0629489	0.0322246	0.0649801
ENSG00000166669	ATF7IP2	6.26525	8.60118	15.4426	3.95524	0	0.207852	0.148456	2.80747	2.0863	0.0445553	0.0121025	0.00711062	1.963	8.99933	0.114379	8.29255	0.0127704	0.902286	1.51529	2.40246	12.639	0.374817	0.0688817	6.7865	1.33718	6.31429	0.135766	0.0220634	1.60341	2.2655	0.0504966	10.7148	0.807723	3.78538	5.93048	1.74683	0.328577	2.34633	3.3664	6.83085	0.0797616	4.10325	0.101013	0.0114911	0.22013
ENSG00000166670	MMP10	23.2717	7.78672	0.907568	0	0	0.0222242	0.290604	0.090722	0	0	1.58389	0	0	0.549189	0.138604	2.70078	0.0696377	0.109338	0.201783	0	0.060697	1.41938	0.0417352	0.374947	1.23739	0.152221	0	0.0534726	0.129534	0	0	0	0	0.0311341	0	0	0	0	0.0676141	0.294459	0	0	0.0612033	0.0417747	0.0842376
ENSG00000166676	TVP23A	0.139471	0.486025	0.755305	0.300953	0.1955	0.192354	0.690997	0.256705	0.187024	0.323522	0.205048	0.266761	0.265692	0.731282	0.2307	0.364487	0.293636	0.17471	0.322425	0.368029	0.707193	0.548098	0.430692	0.424377	1.00037	0.547268	1.20489	0.364912	0.405335	0.377859	0.458327	0.408575	0.244374	0.248743	0.460263	0.392111	0.363062	0.58622	0.720261	0.604476	1.01353	0.589453	0.427855	0.375474	0.588882
ENSG00000166681	BEX3	970.031	143.188	237.954	126.278	390.07	100.823	40.1407	189.172	522.46	239.931	306.451	109.402	66.4878	92.3331	191.022	341.365	121.214	194.21	293.575	198.585	161.145	241.486	127.04	285.635	434.777	108.429	87.3038	180.655	165.899	124.868	101.299	272.444	320.802	93.909	112.912	84.8636	204.076	93.1615	135.595	151.623	218.889	238.708	82.9879	0.272	0
ENSG00000166682	TMPRSS5	2.88831	1.96562	17.6547	11.8236	3.14455	6.0525	4.98234	9.72131	4.77905	5.34045	0.37716	1.90912	2.87918	19.8662	1.98028	11.6964	3.82668	4.29712	1.3705	2.18705	16.29	19.73	1.67877	10.5821	4.8957	9.93727	9.32991	0.458388	1.87916	3.96874	16.5538	12.0548	1.48449	0.390076	1.54529	5.52148	2.02055	3.12079	7.57957	8.99659	6.35762	3.67981	1.08968	6.88671	0.916534
ENSG00000166685	COG1	16.8246	23.8551	33.3299	11.8783	18.0506	15.8059	13.7813	13.3783	16.3838	46.593	23.9736	18.0938	13.4275	15.8496	44.5139	13.5395	19.5788	7.03506	15.4517	14.6032	17.1989	26.262	16.9041	25.3646	20.5147	28.5471	26.4368	14.144	14.7759	13.5719	8.92239	23.9	19.7412	20.4235	20.2075	20.7258	16.1585	23.7631	13.9276	22.9768	32.7406	28.8473	34.7049	13.5775	18.3128
ENSG00000166689	PLEKHA7	2.29147	0.457491	1.0995	1.10558	0.0977276	0.113793	0.205923	6.19841	7.60508	1.19219	0.0351993	0.0124085	0.225366	0.401711	4.78297	0.724135	0.0854262	0.153956	1.64339	0.0884481	0.0971196	0.78126	0.253762	0.227978	2.96986	0.160752	1.22409	0.693036	2.8478	0.886989	0.323105	0.217057	0.0156614	0.214213	0.423711	0.409721	0.415497	0.211329	4.94417	0.596798	4.03648	0.875735	0.577785	0.160422	0.29653
ENSG00000166693	OR5M13P	0	0	0	0	0	0.083394	0	0	0	0	0	0	0	0	0	0	0	0	0	0	0	0	0	0	0	0.0571193	0	0	0	0	0	0	0	0	0	0	0	0	0	0	0	0	0	0	0
ENSG00000166704	ZNF606	10.4187	0.896467	3.80629	4.47057	3.11015	3.70488	5.94571	1.60847	3.06586	3.58039	3.57609	2.99388	3.00526	2.45682	1.8723	11.5466	4.98672	0.206441	1.74231	0.0509118	3.07468	0.156873	2.73878	16.9041	4.41618	4.47233	11.213	2.25316	1.80745	3.06337	2.96939	1.04117	8.37259	4.73858	5.8815	5.64249	3.34832	2.78766	3.03586	12.1364	10.0316	5.25087	2.52254	6.63701	6.89534
ENSG00000166707	ZCCHC18	3.51686	1.00982	2.01767	0.658789	0.0121857	0.599482	3.89789	0.752974	0.612012	0.756204	0.570573	0.107274	0.414022	0.56977	0.263629	1.96897	0.421443	0.623897	0.0837378	0.458792	0.472287	0.530124	0.216496	1.82829	2.01733	1.18444	1.36549	0.485419	1.63953	0.356024	1.23795	0.770709	0.228481	0.597566	0.267437	1.408	0.969859	0.485293	1.71862	1.50201	1.61696	0.695857	0.666717	0.151691	0.808398
ENSG00000166710	B2M	130.475	130.551	313.838	153.994	534.635	97.0432	104.339	108.557	635.749	405.781	163.992	143.258	101.798	219.674	877.246	195.404	451.425	814.01	184.871	173.289	141.07	220.39	280.975	86.538	492.858	425.415	169.409	170.047	1.78766	60.6507	137.074	90.958	306.813	58.1856	169.215	101.513	86.5182	64.3005	71.6239	58.3632	62.3696	160.094	194.993	79.4946	69.813
ENSG00000166716	ZNF592	29.1575	16.8031	43.686	6.92252	13.7235	14.2562	17.7209	26.0979	27.7456	23.7352	26.1309	36.801	14.2871	28.894	21.968	25.5259	23.8154	8.50254	19.0712	52.1851	20.1893	14.1237	15.7132	49.5948	44.5854	20.345	34.8467	19.6874	8.69	19.6945	11.8631	23.176	17.0401	33.9546	10.8337	18.1193	16.7023	44.043	30.7905	25.2551	42.4588	20.376	118.376	16.9379	24.1324
ENSG00000166734	CASC4	48.5228	14.361	46.0583	14.6616	21.7959	18.6522	23.8025	20.8429	32.8229	26.9261	25.0921	28.046	14.9559	45.4589	50.676	46.5054	27.0054	31.9698	13.397	48.3792	48.561	41.6595	17.0015	52.2165	83.5046	33.7778	54.303	26.7822	13.6082	15.6825	8.81358	24.8765	25.36	17.315	21.6957	14.2084	31.7216	9.25952	36.7135	26.3623	10.8951	31.7557	2.75647	29.2787	27.0901
ENSG00000166736	HTR3A	0	0	0	0	0.0148981	0	0	0	0	0	0	0.0163939	0	0	0	0	0.0147214	0	0	0	0	0	0	0	0	0.0193076	0	0	0	0	0	0	0	0	0	0	0	0	0	0	0	0	0	0	0
ENSG00000166741	NNMT	0.0917555	3.2974	45.8748	0.47966	0.113182	0.0803085	13.9015	37.1541	15.9367	0.195103	152.123	0	0.169654	0.378006	30.9973	73.6356	0.559201	80.7324	0.0486104	0.0332915	0.109666	11.5232	0.0251355	0.361306	6.49414	0.146682	0.495422	0	0.249642	0.015898	0	92.9039	0.0884233	0	0.211703	0.0308435	0.156392	0	0.0407213	1.00494	0.087317	0.129264	0.0368603	0.427708	0.0253665
ENSG00000166743	ACSM1	0.0233224	0	0.674817	0.0131805	0	0	0.177945	0	0	0	0	0.0158286	0	0	0.0282904	0	0.0284275	0	0.0123558	0	0.0371666	0.0695301	0	0.0459183	0	0	0.0503705	0.0163714	0	0	0	0	0	0.0381287	0.200893	0.0313592	0.0636025	0	0	0	0.0443884	0	0	0	0
ENSG00000166747	AP1G1	39.7909	25.4021	50.215	20.2475	18.0121	23.9438	37.0033	25.0636	38.0676	45.1507	44.0201	41.479	23.7161	53.7003	68.4098	56.3432	17.3043	13.3887	11.6403	36.5612	48.7268	24.6527	23.1672	43.6677	58.1473	32.8436	74.1639	26.853	23.9169	35.3331	7.90643	30.1385	46.0034	38.8869	30.5754	20.4868	32.945	23.4284	25.8408	47.3736	39.2531	44.9487	24.596	34.7468	34.9926
ENSG00000166750	SLFN5	15.6064	21.7307	19.1768	5.22265	14.7967	9.16099	8.10999	7.64756	12.6168	49.7234	51.5477	19.325	10.7824	15.8802	86.9784	10.1854	3.6315	6.41142	5.66104	23.5118	8.69864	8.12726	24.7674	4.50558	45.4141	11.3698	34.489	41.4766	4.9461	7.28445	6.57712	2.93741	27.0022	0.0357771	42.9325	1.71926	24.9035	12.1507	9.51235	10.9004	40.9962	14.446	7.56553	22.7061	1.89451
ENSG00000166762	CATSPER2	0.479456	0.369689	2.53255	0.298993	0.484353	0.284585	1.87413	2.03792	1.76805	1.82804	0.038196	1.71677	4.17778	1.36222	0.902465	1.63177	2.01016	0.384434	0.267145	2.01554	2.95086	2.4891	0.887693	2.60408	2.41703	1.9426	2.42808	1.33464	0.472309	0.338022	0.567754	1.20572	0.796629	0.554095	0.630677	2.52868	3.78732	0.656908	3.16975	2.24745	1.11706	1.43242	0.664169	2.2576	3.22689
ENSG00000166763	STRCP1	0	0	0.0855591	0.0355117	0.00775102	0.0293319	0.0410941	0.0299342	0.0556121	0	0	0.0597049	0.0309822	0.0517736	0.0152443	0.0240848	0.0612728	0.0288614	0.086553	0.127674	0.0400545	0	0.0826245	0.123716	0	0.301356	0.352849	0.0264653	0.0940288	0	0.121142	0.191828	0.0322958	0.0308186	0.0154645	0.0675917	0.171362	0.0363156	0.111548	0.0485792	0.0717563	0.0177047	0.0807773	0.137838	0.56979
ENSG00000166770	ZNF667-AS1	14.9453	0	9.7352	3.7956	6.50927	1.11967	0.904998	1.6261	0.326593	6.59114	9.63372	0.0125224	0.0909745	0	4.29721	5.19801	4.30679	0	0	0	0.0882105	3.71298	0.0606535	4.97683	1.66983	3.73126	1.47443	0	0	0.0127877	3.20145	0.907496	21.0052	11.9905	4.59768	6.93414	6.5413	10.9567	0.655087	7.91681	12.7825	9.30567	0.0592975	13.0528	12.4462
ENSG00000166780	C16orf45	44.0096	4.75572	10.5683	1.04659	1.32134	1.51492	0.613469	3.22179	5.6775	0.154421	10.738	0.0739327	0.91757	1.15935	0.418442	36.4651	0.608575	25.6845	0.115423	1.26479	0.173599	5.2774	15.5375	31.671	31.4299	0.68207	32.938	0.280383	9.22491	0.0880816	0.568791	0.554262	2.89275	0	1.87667	0.109855	2.05478	9.60101	4.38333	0.538059	1.0021	1.09984	0.291744	0.119479	0.100386
ENSG00000166783	MARF1	46.6361	54.1144	36.614	21.0433	13.0258	19.1576	19.5909	25.3351	33.1787	39.7178	19.296	34.7437	41.0755	81.1205	42.6751	48.8545	15.1847	11.2806	20.1262	22.8015	25.7504	48.8312	23.2093	32.7194	41.0116	35.772	79.1872	27.9802	23.2204	30.9872	14.4234	23.505	37.3566	32.2568	22.3249	14.5244	27.8445	30.2576	51.5458	46.0105	59.5004	34.9193	47.2793	35.7212	32.7197
ENSG00000166787	SAA3P	0	0	0.174525	0	0.0632426	0.119663	0.111766	0.12212	0	0	0	0	0	0	0	0.196514	0	0.176616	0	0	0	0	0	0	0	0	0	3.23906	0	0	0	0	0	0	0.0630896	0	0.139818	0	0	0	0	0	0	0	0
ENSG00000166788	SAAL1	16.4888	12.9937	31.3681	13.6327	12.5103	8.48852	24.2484	10.0785	24.7079	20.4985	32.0725	16.7565	11.3723	27.4502	7.35494	19.6039	7.07156	15.3523	12.537	31.4325	9.73208	11.184	9.58358	23.618	11.4384	12.709	35.753	21.4496	28.8693	15.4033	11.5371	30.5175	17.2072	9.7879	10.1585	10.6308	15.3458	13.1094	40.6156	11.9719	13.7402	30.0505	11.11	17.8696	11.4806
ENSG00000166793	YPEL4	8.36231	1.12701	8.94342	2.74901	3.37046	1.6031	1.08002	3.89783	4.67262	3.44768	2.2545	0.0203785	1.36944	6.12313	3.18696	5.43794	4.41016	3.44784	3.56325	1.69952	2.22502	5.21432	3.33951	10.848	3.65805	4.08006	4.86369	7.84076	4.15616	3.39204	0.922584	4.15037	1.87118	2.20899	0.554226	7.91314	6.6736	1.58349	4.82392	3.48202	3.14312	2.30538	1.13385	3.50733	5.62807
ENSG00000166794	PPIB	545.935	120.097	396.64	133.642	437.653	174.803	102.467	265.941	277.282	142.6	532.078	351.234	94.6299	235.721	314.347	271.689	178.563	230.258	159.176	163.845	225.248	208.657	141.827	191.573	376.539	225.846	254.341	140.86	106.079	138.709	94.0221	199.076	176.664	144.811	89.9834	113.683	108.644	344.352	100.516	101.04	184.99	243.65	817.578	150.454	127.903
ENSG00000166796	LDHC	1.31041	1.58249	2.61112	2.81777	3.05542	2.57359	0.801246	0	5.61016	0.27184	0	1.5618	0	0.131671	0.0387694	0.612524	0.13635	0.0550502	1.50699	9.13797	1.2224	0	0.0700435	0.0629267	0.370836	4.905	2.76112	0.964727	1.67394	0.177208	6.39285	4.17389	2.6283	2.48196	1.49451	0.0859495	0.871613	13.438	0	0.288275	7.29962	0	16.3319	0.0350549	0.0706872
ENSG00000166797	FAM96A	29.741	30.493	62.6876	44.3275	50.9965	47.9402	21.7115	55.8903	39.9219	39.6566	42.0675	40.9688	27.5122	39.5533	41.8324	41.5056	54.7297	47.6464	54.7083	40.8011	60.4092	61.811	45.7697	36.2306	36.8124	58.0414	50.4688	30.8701	18.2965	22.8495	50.33	53.5291	42.9293	34.9106	35.7826	50.766	27.4995	48.7111	25.8595	32.4204	47.9406	49.9442	98.2855	49.4138	50.4005
ENSG00000166800	LDHAL6A	0.181249	1.24067	1.54245	0.541426	0.287453	0.287058	0.59267	0.555067	0.305544	1.21125	0.299098	0.579911	0.446834	3.57346	0.251266	0.79396	1.05728	0.490577	0.356655	1.3904	0.907779	0.385965	0.595816	1.32545	0.901277	1.26248	3.80268	0.418041	0.774919	0.251233	1.65355	0.351314	0.765207	0.74079	0.669101	0.835565	1.48285	0.374109	1.47088	2.60231	2.90754	1.1308	0.832137	1.50515	3.06373
ENSG00000166801	FAM111A	10.7286	20.1273	20.5487	10.7062	11.7069	1.27691	21.4876	7.92919	11.5577	18.6128	20.855	15.9976	13.1217	29.6631	9.96573	10.4315	7.83829	12.2608	7.98287	25.6907	19.3432	14.4995	8.60613	17.3073	18.7851	23.3398	25.1937	10.7791	19.1801	5.0513	9.54182	2.06019	3.68164	4.72222	3.34327	1.4276	11.6071	2.9073	16.9385	0.310648	0.900069	10.7642	0.163904	15.1741	15.4632
ENSG00000166803	PCLAF	3.04846	3.89519	6.59249	1.78363	1.24976	1.19282	3.14683	0.662047	7.72362	4.34679	9.46639	4.39348	1.1052	4.80189	2.98002	4.46762	1.92345	5.63164	1.98552	15.2507	8.97308	4.00953	2.12213	6.60216	1.33159	2.537	12.8967	1.0196	1.75639	5.86605	1.59892	3.86245	4.14742	3.1222	1.88665	6.40159	1.8583	2.04682	7.35349	0.369691	6.45045	11.6208	9.13437	4.48428	5.05662
ENSG00000166813	KIF7	11.1263	5.32483	14.8124	4.79731	6.50717	3.12498	15.8925	1.19593	15.8786	12.0711	14.6311	3.49848	0.693169	13.9001	3.62177	9.85329	7.45816	5.32719	4.45457	15.7202	13.9329	10.6975	7.24756	27.6791	16.7777	8.56161	13.591	8.16738	11.0104	2.72815	2.40381	6.13113	5.53961	1.70735	2.89972	9.39748	8.43456	25.5935	16.519	2.58778	3.44017	2.43324	1.93633	0.602087	0.81433
ENSG00000166816	LDHD	6.98254	0.362682	9.22732	3.72157	3.46625	0.811545	1.48503	0.743698	0.418682	1.93135	1.18037	0.481602	4.54843	1.9879	20.6584	0.979155	1.05522	2.11854	0.857136	1.60659	3.43773	0.761589	5.62953	1.22946	5.9939	2.04191	2.39081	0.577817	1.19701	3.00983	0.239409	0.4814	8.38841	3.61953	1.79879	1.90827	5.88292	0.615163	1.76358	2.59671	2.48504	3.75882	0.273663	5.69712	6.34042
ENSG00000166819	PLIN1	0.22925	0.0844976	1.0505	0.0697627	0.0435053	0.0720281	0.115327	0.42004	0.104048	0	0.0203705	0.0239368	0.0652119	0.217948	0.106955	0.0675922	0.182705	0.415112	0.0653974	0.486274	0.22482	0.07886	0.386466	0.555518	1.06397	0.338293	0.228518	0.0990306	0.347848	0.0244437	0.169989	0	0.0226589	0.05766	0.1519	0.391238	0.072137	0.382188	0.281746	0.227223	0.503447	0.0745302	0.36838	0.174074	0.429019
ENSG00000166821	PEX11A	9.33323	3.87851	22.5342	4.71375	7.47547	3.75793	3.10713	5.88466	8.97033	4.57975	3.9271	0.544582	4.16457	8.96012	3.94455	3.96586	9.61317	4.49779	6.8799	11.1244	7.23483	5.88602	5.2986	8.60583	7.15406	5.09721	8.02649	4.63947	9.781	5.7075	2.01002	3.54546	5.37216	4.7467	3.7157	8.03503	5.96007	11.0443	7.90938	7.64545	16.8794	4.90839	26.2287	6.83216	7.79911
ENSG00000166822	TMEM170A	14.9972	6.66012	14.5217	4.61131	2.89794	4.22114	13.5173	6.48319	7.09025	13.3382	5.28879	7.67458	5.51034	13.2677	22.1276	20.2665	5.03871	4.31212	1.99267	27.7477	10.6859	6.89646	5.70162	19.5428	12.1861	7.67464	23.9292	6.20006	5.82788	5.02209	2.59187	7.80587	6.19175	7.16097	5.85578	4.84739	8.07818	6.09429	16.2981	8.00521	8.85121	8.2446	3.12822	12.7452	7.58787
ENSG00000166823	MESP1	5.53984	2.75377	6.92736	1.30983	0.976216	1.03901	2.12572	2.55829	4.16915	1.0818	1.27333	1.70727	0.0696805	1.74662	0.685706	1.19169	3.70353	5.59855	1.04818	7.05555	2.02691	8.25786	3.19002	3.22762	2.62356	1.03924	3.23534	0.555537	9.17034	2.44863	1.87313	1.91747	0.181587	0.5545	0.260854	0.513058	2.19678	7.51415	2.4586	1.27467	3.38905	1.0751	3.67886	1.42602	1.21897
ENSG00000166825	ANPEP	0.522362	0.0658668	39.7274	0.41174	0.127173	0.513342	0.449495	0	0.364978	0.116918	0.0635162	0.0279885	0.0677779	2.9165	0.166746	0.632267	0.410507	85.9471	0.109239	1.67583	6.15565	0	0.0602509	17.4837	11.7069	2.74691	0.178132	1.45706	0.0841505	0.104798	0.28158	3.80017	0.0353258	0.13484	0.10995	1.87605	0.0187439	0.397227	2.97713	0.318821	0.340117	7.74629	40.5995	0.135693	0.0304023
ENSG00000166828	SCNN1G	0	0.0304949	0	0.0107902	0.0117757	0	0	0	0.0281629	0	0	0.0129581	0	0	0	0	0	0	0	0	0	0.0284604	0	0	0	0.0457834	0	0	0.0259733	0	0	0	0	0	0.0117472	0	0	0	0	0	0	0	0	0	0
ENSG00000166831	RBPMS2	19.7274	2.95233	22.1854	6.41194	65.0813	7.15944	0.416848	1.21458	53.2148	43.6413	0.110443	8.99795	13.1996	3.28237	0.154635	7.63468	4.6421	1.70168	97.1171	53.5612	8.83709	12.5416	7.82247	38.0874	20.4117	1.1718	15.3493	13.7584	2.4929	8.57005	7.14262	61.7268	23.9967	2.39672	66.5121	4.41376	35.0257	50.7437	18.5003	4.39391	11.828	22.9428	22.8915	0.873869	2.46699
ENSG00000166833	NAV2	36.7385	77.7647	29.8731	9.54688	26.4519	7.73069	34.35	32.3587	215.555	188.229	71.0516	105.301	63.8203	39.6457	30.857	29.3463	13.8833	9.61415	27.8882	115.049	16.305	39.4779	20.676	3.07471	18.28	11.9266	67.8545	17.8502	43.5231	15.1687	50.6066	12.4305	53.9656	5.94597	27.9497	13.4166	50.4027	89.5761	83.2999	88.7815	37.9117	6.90523	109.357	13.248	11.5894
ENSG00000166839	ANKDD1A	1.35458	2.77864	8.70218	2.13148	2.89131	8.19837	8.45341	10.5651	7.24788	13.1025	2.16301	17.3231	6.26964	8.3707	9.76208	4.55572	15.4587	2.72962	6.19131	10.986	12.9731	11.2044	2.61934	5.56924	15.8708	10.2859	9.69445	2.82462	1.97822	6.91218	3.6644	5.78848	7.33745	1.87801	6.01375	5.74084	23.5225	5.14232	8.29843	8.29912	8.79588	9.03641	7.63965	8.14219	3.34832
ENSG00000166840	GLYATL1	0.0615428	0.0196591	0.230443	0.0208683	0	0	0.013416	0	0	0	2.5024	0	0	0	0	0.0943557	0.00750142	0.0212004	0	0	0	0.128433	0	0.121169	0.0856876	0.00983837	0.212667	0	0.477209	0	0	0.0208754	0	0.0100614	0.0151461	0	0.0167833	0	0	0	0	0.0693606	0	0	0
ENSG00000166845	C18orf54	5.87627	8.75043	11.2235	1.5169	0.885626	1.38569	7.41629	4.44634	6.02835	9.0189	10.9985	2.94614	1.89254	5.80186	2.53232	8.23457	0.868392	2.34643	2.37582	9.41001	8.51953	5.16999	2.5296	19.4855	4.17799	1.28019	11.7609	1.91514	2.11117	5.09077	1.5705	6.78151	5.4216	4.28877	4.30188	1.81936	5.42206	1.29269	11.1571	6.11992	19.9715	9.61666	5.04076	5.57281	7.0356
ENSG00000166847	DCTN5	27.7925	20.5917	20.816	16.0484	20.1754	22.9514	17.8619	14.7284	22.428	26.6872	23.2101	37.8141	16.5268	32.1861	24.9977	47.3307	13.2609	12.8456	13.6464	19.8094	23.8621	18.2385	12.883	24.4623	31.3931	15.6361	36.2329	28.6663	23.9196	24.3688	9.48665	44.9079	29.471	25.1715	31.2829	13.1833	15.5728	27.292	19.5372	27.2442	38.0317	20.4284	38.3847	20.6427	15.6168
ENSG00000166848	TERF2IP	75.1822	34.4986	60.7767	27.471	26.7779	51.2571	57.1942	37.6657	34.3741	83.2601	47.3146	89.7582	22.2768	66.044	158.958	91.3343	33.7186	19.5004	20.8494	35.6904	66.9158	33.9693	38.8675	63.8674	118.409	54.8988	102.372	49.534	45.9619	55.2784	7.56906	32.4992	71.4462	64.6633	38.503	27.8969	47.0963	32.3818	23.6746	71.4418	48.6147	52.1483	37.4148	52.7272	39.6411
ENSG00000166851	PLK1	29.9063	27.3655	29.377	9.07077	16.3802	18.3367	54.0933	5.56202	41.6855	25.0056	91.7925	31.0184	11.895	20.341	32.9324	36.2056	7.32996	26.0058	15.5308	43.628	40.8888	18.2846	15.0132	28.8312	6.52858	11.39	54.5947	17.3297	28.4077	41.7463	17.1532	54.8725	24.2925	19.9732	19.5688	11.1689	16.956	10.5078	12.386	3.11756	40.3468	37.4944	17.1113	16.6628	9.62894
ENSG00000166855	CLPX	29.991	22.1098	42.1759	13.346	32.7672	30.6136	19.6858	30.9137	42.9902	34.7794	26.3158	51.0027	26.162	38.2129	25.9833	27.7514	34.4411	13.1359	26.7431	34.6467	31.3218	29.6635	23.2298	53.9541	32.1516	32.8122	39.2186	36.2782	27.3465	28.0512	12.7647	42.5468	24.3094	50.825	16.8683	32.1567	25.1785	41.9681	37.1115	37.8852	58.5973	34.1842	120.343	26.2775	51.8897
ENSG00000166856	GPR182	0.0776106	0.495837	0.132095	0.120618	0.059834	0.147178	1.50154	0.369723	0.171719	0.742618	0.0672386	0.513565	0.287001	0.799334	0.282429	1.07835	0.153724	0.122538	0.185025	0.929259	0.865763	0.173533	0.233867	0.80222	0.945519	0.790947	1.46667	0.231539	0.343132	0.4841	0.420822	0.493606	0.274238	0.380647	0.107441	0.80875	0.793695	0.336406	0.482213	1.45003	1.25556	0.246008	0.46767	0.936354	0.450577
ENSG00000166860	ZBTB39	15.7032	13.8665	2.88144	4.92488	5.40146	6.5539	7.9134	5.44125	8.72416	11.5378	5.51582	12.4916	4.08001	12.4289	7.7141	11.5429	5.77393	2.33028	7.22117	13.8758	7.40192	7.57072	6.32628	18.6316	8.6882	8.11052	18.8443	10.2689	8.54783	11.4248	4.38057	25.1052	6.26096	18.2032	3.34521	13.0087	9.72205	8.13784	11.7517	19.4367	22.9267	10.014	14.4739	15.7592	9.78064
ENSG00000166862	CACNG2	0	0	0	0	0	0	0	0	0	0	0	0	0	0	0	0	0.0126575	0	0	0	0	0	0	0	0	0	0	0	0	0	0	0	0	0	0.102227	0	0	0	0	0	0	0	0	0	0
ENSG00000166863	TAC3	0.212702	0	0	0	0	0.0248222	0	0	0	0	0	0.0288716	0	0	0	0	0.0259261	0.048848	0	0.0617395	0	0	0	0.167511	0	0.102009	0	0.0298617	0	0	0.153775	0	0	0	0	0	0	0	0	0	0.242895	0	0	0	0
ENSG00000166866	MYO1A	0.105613	0.168684	0.154076	0.144953	0	0.0264106	0.16445	0	0.0890195	0	0.0174283	0.0102397	0.0743908	0.124313	0.0183014	0.0578295	0.0367803	0.129935	0.207821	0.153278	0	0	0.0330647	0.386167	0.0700226	0.0482386	0.0651706	0.0635454	0.102623	0.0418264	0.309052	0.0255886	0.096931	0.036999	0.0185658	0.0608599	0.0411453	0.108996	0.0803508	0.0777617	0.603024	0.0637655	0.0727323	0.0661919	0.100106
ENSG00000166869	CHP2	0	0.0448975	0	0.238295	0	0	0	0	0	0	0	0	0	0	0.136393	0	0	0	0.0148923	0	0	0	0	0	0	0	0.060711	0.0197323	0	0.0389642	0	0	0	0.0229781	0.138363	0	0	0	0	0	0	0.0396013	1.80681	0	0
ENSG00000166881	NEMP1	29.268	27.3735	27.8922	15.4269	13.1532	9.3363	29.2802	13.9427	26.7163	33.7234	20.895	23.8764	11.4377	22.2062	29.9388	20.6154	9.80872	17.154	11.6587	59.553	25.5547	21.3505	15.0906	40.949	16.4418	14.1772	44.362	19.6722	23.6178	21.3252	16.2832	32.489	25.4129	37.4833	9.42605	12.9023	18.2987	15.4235	35.6097	11.9258	97.4101	25.7145	63.1849	46.614	28.1236
ENSG00000166884	OR4D6	0	0	0	0	0	0	0	0	0	0	0	0.0431157	0	0	0	0	0	0	0	0	0	0	0	0	0	0	0	0	0	0	0	0	0	0	0	0	0	0	0	0	0	0	0	0	0
ENSG00000166886	NAB2	146.797	54.9296	47.6683	23.9242	59.6	28.5562	60.011	30.6527	86.9544	73.1276	63.0595	74.9448	70.3343	52.7414	80.952	74.7347	36.8354	37.6004	55.7086	82.682	33.855	50.5021	70.2017	76.6024	67.4175	21.5861	109.205	74.5167	88.5916	66.4644	7.23715	62.7799	85.7215	48.2239	14.2207	41.0977	53.0822	57.4361	76.2161	78.0502	36.7499	37.9829	26.5235	191.432	15.6454
ENSG00000166887	VPS39	31.7961	18.793	25.183	13.8609	32.8442	20.1243	20.6701	12.1994	54.5974	42.914	18.2673	52.8801	21.2121	31.5012	33.2996	27.7108	27.8385	11.4447	22.225	26.6268	30.323	35.3411	29.2112	28.6734	49.1771	14.7736	30.086	15.6525	13.3623	24.2087	12.5261	20.5945	36.2517	36.4936	17.3045	24.297	24.8418	7.02945	18.6394	34.205	29.9758	27.6419	20.0663	32.8431	37.3061
ENSG00000166888	STAT6	64.3896	94.7535	48.378	44.9242	76.8909	66.1376	36.6015	51.1926	52.6857	72.7685	97.4095	47.2498	70.2093	74.9535	140.708	39.5627	49.6145	55.3052	48.5584	55.5797	41.2025	53.256	54.1382	101.321	65.3415	87.138	44.4462	78.7667	41.3005	88.9021	33.3757	76.2943	67.8337	109.258	29.2526	45.2813	36.9059	40.0739	72.8047	89.7641	75.4542	57.5056	92.867	66.4461	78.5598
ENSG00000166889	PATL1	29.2846	55.4978	57.2487	21.99	64.3788	29.3071	57.9702	29.4336	139.378	35.3445	130.756	47.2392	50.0853	58.4521	34.3076	36.5354	18.8013	29.3762	41.651	85.3885	31.2284	29.8872	23.9938	33.682	37.7373	28.3617	54.0864	62.7907	39.9017	57.6446	25.7621	49.3218	112.522	89.6877	22.8329	26.0331	39.3121	37.7888	44.6788	28.8194	79.9548	67.7159	40.6689	45.9042	54.7807
ENSG00000166896	ATP23	12.5822	8.64601	8.71543	10.611	6.10588	9.13438	4.57141	7.14391	8.20062	8.71058	7.71778	6.12318	4.98947	5.52504	5.67902	5.98159	4.04213	14.3918	5.50316	20.0301	9.71461	9.52307	5.87819	8.25747	4.52674	5.80815	10.954	10.715	9.32112	8.92301	13.9855	15.9632	7.64485	6.09925	2.97054	4.49177	7.04876	2.74803	10.0425	6.66083	16.6144	14.9774	11.7548	14.228	9.27583
ENSG00000166897	ELFN2	1.40291	0	0.0519083	0.0129269	0.0470251	0	0.0166211	0.208851	0.281164	0	0.92478	0.0258734	0.0375935	0.0157054	0.0369947	0	0	0.0437752	0.0888653	4.1164	0.0243009	0.102288	0.00835465	0.0150115	0.0884652	0.0365662	0.016467	7.48227	0.399328	0	0	2.10779	10.8059	0.0062325	1.32759	0.0102519	0.0311893	22.1426	0.0135351	0	0.0145114	0.515584	16.0621	0	0
ENSG00000166900	STX3	6.59595	63.6008	24.9688	17.0654	40.1279	23.6931	40.1696	28.6901	78.0754	29.6545	40.2868	20.8123	29.1668	44.078	42.8616	12.1329	17.1606	6.77793	67.9169	90.8158	26.4001	46.7292	17.6277	4.27529	16.3708	28.9279	22.0179	73.1442	47.6452	26.3332	13.2789	63.4551	56.2744	29.6002	13.5109	14.5644	37.1155	31.8014	41.6428	30.4228	37.8359	32.286	34.3198	63.8909	16.5271
ENSG00000166902	MRPL16	31.7839	28.9615	49.5804	43.3233	92.5419	37.5045	22.6887	18.6808	78.6745	28.8389	72.6808	26.7741	26.967	34.6786	21.6019	26.7836	29.5052	51.1563	47.6103	45.4011	25.6074	17.4921	27.3322	28.0381	33.8676	39.3334	31.0751	51.7006	69.2086	40.1535	32.3292	38.7042	45.7267	64.3743	13.5148	29.0989	30.3132	24.4524	47.2636	32.5199	49.7187	62.3885	36.1968	43.7535	49.2654
ENSG00000166908	PIP4K2C	38.0156	52.2572	25.5289	18.7084	51.9504	18.712	41.4802	32.9711	80.7441	89.5949	52.6118	82.4576	25.3439	45.4454	89.5434	24.0388	19.4452	17.3863	34.4196	47.4843	29.6601	47.6815	31.937	23.0975	63.3484	25.1948	32.8767	55.2089	36.5844	26.8113	13.6955	43.924	61.7821	38.2257	23.0276	14.7916	50.148	37.8591	30.446	59.8366	56.9787	39.8881	45.5951	61.8863	27.8089
ENSG00000166912	MTMR10	5.70329	15.2589	14.7351	5.62233	8.10305	21.0572	6.7793	7.27171	11.8628	13.0798	4.01779	15.6015	7.47014	23.8244	15.3011	14.1466	10.3026	2.85589	6.49763	16.775	16.81	20.2293	13.7554	12.0961	24.4076	11.0659	22.1423	9.44099	9.489	20.0742	25.0727	10.3039	13.7002	35.9677	7.21435	14.1323	17.552	15.954	21.3141	22.4963	34.559	35.7122	72.5479	17.6999	58.5254
ENSG00000166913	YWHAB	95.9601	107.701	164.633	41.2948	81.2622	59.9571	100.086	71.6827	131.262	124.878	161.138	199.047	41.2215	72.2224	167.153	109.398	44.9384	37.0574	58.9495	142.637	83.5834	83.2404	83.6089	94.2911	103.926	97.4478	137.541	69.9911	122.423	90.5314	38.3827	157.997	129.851	84.995	120.689	24.1451	88.6313	128.696	79.0689	126.647	167.584	133.19	81.8935	61.4051	71.0767
ENSG00000166917	MIR202HG	0	0	0	0	3.11489	0	0	0	0	0	0	0	0.100409	0	0	0	0	0.0467681	0.129465	0	0	0	0	0	0	0	0	0	0	0	0	0	0	0	0	0	0	0	0	0	0	0	0	0	0
ENSG00000166920	C15orf48	0.190629	0.228354	0.162227	0.188533	4.58534	0.13904	0.207781	2.49734	4.07722	0	0.275256	0.0323445	0	0.687171	0.809328	0.182667	0.43567	1.20392	1.43914	0.345829	0.227841	4.26237	1.82774	0.375321	0.663545	0	0	0.267629	0.486236	0.0330295	0.287121	0	0	0.0389564	0	0.224279	0.129966	0	0.0846018	0.429848	0	0	0.995544	0	0.105402
ENSG00000166922	SCG5	0.396385	2.43501	0.934137	0.413566	0.206863	0.551536	1.66173	0.363136	0.359807	1.55603	25.4653	0.248328	0.413435	0.879303	1.44246	0.525917	0.241576	2.46836	0.258458	2.0356	1.94363	1.18173	0.434343	1.26068	0.495292	0.341207	1.58048	0.256844	0.871062	1.60605	2.27788	1.08598	1.097	1.0219	0.412725	1.55793	1.37202	0.352439	1.13669	0.392881	2.66949	0.816156	0.195984	0.802622	1.01154
ENSG00000166923	GREM1	0	0.0585763	0.0624207	0.0310896	0.0311017	0.0588486	0.104933	0.0436778	0.0946693	0.0389912	0.0105911	0.0466698	0.0791122	0.113316	0.100095	0.0175714	0.0307329	0.0236882	0.0437164	0.126413	0.0657502	0.451013	0.0753497	0.00902584	0.0319143	0.0916075	0	0.0225261	0.0343	0.0826076	0.0994287	0.0388752	0.0176714	0.108673	0.321547	0.24348	0.168776	0.0993543	0.0488288	0.0708832	0.759086	0.109792	0.0736652	0.100561	0.0354864
ENSG00000166924	NYAP1	1.17635	0.685932	4.00434	3.3768	2.57965	3.47556	1.18043	0.20014	0.413136	0.0794068	0.107846	0.0126726	1.35796	0.769241	0.0679491	0.894616	1.00142	0.707547	2.1565	0.921375	2.32097	0.668001	0.163682	6.50702	1.12657	0.701471	1.04851	0.183501	0.0381016	3.20937	0.449977	2.34345	0.0239922	0.198421	0.597398	2.48555	0.99296	1.26799	0.961266	7.04937	0.817373	1.07851	0.150021	4.19832	0.144538
ENSG00000166925	TSC22D4	121.174	170.797	138.66	92.3368	99.0916	118.483	158.009	59.5241	42.4845	43.6902	58.9418	31.0095	71.3614	63.0408	81.2437	89.2567	87.1187	59.8744	62.5153	80.8029	163.203	71.7078	37.8209	66.0044	133.004	77.5655	158.744	79.632	23.526	75.7867	42.914	91.9197	47.3603	98.9334	74.1666	36.7641	41.6325	141.927	48.8901	122.808	66.3781	74.3471	69.9153	194.304	31.4716
ENSG00000166926	MS4A6E	0	0.101179	0	0.0716013	0.273493	0.0739264	0.276189	0.377222	0.467205	0	0	0.0429933	0.5466	12.6573	0	0	0	0	0.302044	0.36775	0.100951	0.188856	0.138828	0	0	0.151904	0	0.311274	0.129264	17.6933	0.0763301	0.322315	0.0813963	0.0517822	2.53343	2.85343	0.172756	0.183055	0.112456	0.489744	0.120567	0.0892435	0.203586	0	0.630467
ENSG00000166927	MS4A7	0.0769993	0.688703	0.0524216	0.661439	0.750344	2.70472	2.45067	0.403492	0.590604	0.327453	0.337992	0.407616	0.265757	18.6205	0.523048	0	0.478655	0.0265249	1.29721	0.894001	0.98165	0.344333	0.168745	0	0.214416	144.548	0.0332598	1.30802	0.146646	13.2346	6.43888	0.809666	0.811286	0.906355	1.85711	3.56153	0.797942	0.511759	0.902153	1.88507	2.34479	1.49696	0.197968	0	20.129
ENSG00000166928	MS4A14	0	0.133482	0	0.00944615	0.4639	0.468139	0.0910922	0.119438	0.295858	0.0710816	0.0193078	0.11344	0.206032	11.0863	0.263576	0.0640658	0.193546	0	0.309928	0.38813	0.159818	0.0747458	0.0366303	0	0	16.9941	0	0.363723	0.125059	12.7079	1.83274	0.170088	0.279198	0.23227	1.50146	2.69692	0.273494	0.1449	0.267047	0.8184	0.92255	0.25902	0.0537171	0.0183325	2.19953
ENSG00000166930	MS4A5	0	0	0.508204	0.084373	0.184158	0.261338	0	0.177803	0.880866	0	0	0.151986	0.368056	12.9161	0	0	0.0454935	0	0.355921	0.758356	0.237916	0.111271	0.245386	0.293938	0	0.715997	0	0.261998	0.101548	16.2966	0	0	0	0.549169	2.2964	3.41259	0.305356	0.107854	0	0.769468	0.284145	0.315486	0.11995	0.0818728	0.57783
ENSG00000166938	DIS3L	20.2009	9.50235	16.7299	7.84531	9.9521	10.63	12.7814	14.9631	20.2585	22.2627	15.9645	33.4643	8.53303	27.0725	27.313	9.96185	9.36115	7.85699	14.2129	23.49	19.9827	23.2083	5.60132	29.3686	19.9513	23.1076	26.0177	8.07583	16.413	13.6846	10.6714	22.0398	14.9724	23.0071	7.16181	12.4796	11.6562	21.2852	22.4786	12.7447	16.5043	12.4767	46.7909	1.82384	26.752
ENSG00000166946	CCNDBP1	10.1635	7.60225	17.367	12.227	16.6828	24.2265	7.62297	8.83255	20.2759	19.4286	9.95024	32.6727	11.3621	20.5001	25.9509	9.1219	20.4591	15.0215	20.9727	13.4069	14.8496	17.0101	20.6417	17.7122	21.9036	17.6633	14.4309	13.2093	8.13825	13.2161	13.7014	10.6497	32.674	25.6971	7.41109	20.5732	11.9924	5.94658	29.3145	17.8544	21.9676	34.8458	18.644	22.0518	31.6699
ENSG00000166947	EPB42	0	0.0351911	0.0750014	0.0373556	0.0407675	0.10285	0.0240155	0.0262404	0.0324999	0	0	0.0747679	0.0271591	0.09077	0.0801795	0	0.080568	0	0.0116727	0.031977	0.105336	0	0.193144	0.173519	0.0511287	0.158502	0	0.0309328	0	0.106892	0.0796455	0.0747366	0.0566212	0.126073	0.054225	0.0888767	0.0600865	0.0318344	0.0391134	0.198729	0.0419346	0.1552	0.0708097	0.0724974	0.194919
ENSG00000166948	TGM6	0	0	0.0497228	0	0	0	0	0	0	0	0	0	0	0	0	0.0559877	0.0178044	0.0335457	0	0	0	0	0	0	0.474547	0	0.0630949	0.0205071	0.0397418	0	0	0	0	0	0.0359489	0.0196405	0	0	0	0.0376425	0	0	0	0	0
ENSG00000166949	SMAD3	12.7187	9.42362	36.9919	4.11923	8.75979	8.69463	7.02361	7.65682	9.29904	14.8735	56.1705	26.5892	10.479	11.321	12.7809	18.4325	10.1963	7.28539	8.22899	21.9032	13.7816	9.09061	8.7597	63.7675	6.3598	8.93872	24.7714	28.9142	6.20715	10.4495	8.39301	14.2436	6.26883	19.5379	3.60303	15.8122	3.84722	32.6976	12.287	19.8721	59.8389	9.97855	183.903	16.4883	14.8853
ENSG00000166959	MS4A8	0.129614	0.207018	0	0.117201	16.244	0.166384	0	0	0.267662	0	0	0	3.29124	8.70375	0	0.0993602	0.0157986	0.0892994	0.0412003	0.112866	0.165242	0	0	0	0	11.0647	0	0.0181968	0	3.30576	0.218647	0	0	0.04238	0.574181	0.121995	0	0	1.15046	0.100205	0.0493376	0.401717	0.0416552	0	0
ENSG00000166960	CCDC178	0	3.1068	1.29882	0.059193	0.0645993	0.506383	0	0	0	0.0636319	0.0518526	0.0101551	0	0.462318	0	0.0573514	0.0273571	0	0.0554891	0	0.119224	0.022304	0	0.206217	0	0.358798	4.94433	0	0.0203549	0.0207403	0	0.025377	0	0	0.0368246	0.0603567	0.122415	0.0432378	12.8295	0.212077	0.028478	0.0421588	0.0240437	0.0492335	0
ENSG00000166961	MS4A15	0	0.779559	0.467281	0.068959	720.231	0.0177996	0.132999	0	1.16991	0	0.0704755	0	0.0376021	0	0	0.0584618	1.22702	3.31016	35.7966	0.265634	0	0	0.334262	0.18018	0	0.0487661	0	0.0428268	0.020749	0	0	0	0.117589	0.0498713	0	0.0615254	0	0	0	0.078612	0	0	0	0	0
ENSG00000166963	MAP1A	27.4852	3.46122	71.2373	2.43873	18.7002	1.67617	6.2965	0.802773	5.70543	11.9752	6.20725	3.39472	0.34167	2.4655	0.886418	8.70462	0.940624	2.69093	17.121	1.5634	10.8623	3.39932	1.96732	10.2201	98.2511	0.891257	14.3947	5.23133	1.66682	1.50628	0.455438	63.2183	1.50557	0.236876	5.50385	3.01971	3.26414	0.573423	1.75575	3.91244	0.347703	0.860857	0.465649	0.849855	0.181124
ENSG00000166965	RCCD1	6.5894	6.86571	19.0132	4.93482	8.28608	7.90208	9.91418	10.929	19.2009	13.123	16.2041	10.8648	7.39158	7.74423	12.0958	5.5007	11.6781	7.10224	6.84625	20.652	13.6361	6.10634	12.5508	15.8919	3.97128	9.68306	12.4853	4.56876	6.16848	13.0188	6.81947	5.80495	8.13783	12.9317	2.57018	8.11721	8.48888	13.9987	18.2281	6.8931	23.6464	10.1184	35.3166	8.79387	7.77851
ENSG00000166971	AKTIP	3.35951	2.09698	4.27203	3.21527	1.95293	2.02786	8.33371	7.8181	4.25295	9.74356	4.47547	7.74871	3.03047	4.53387	3.41937	4.85963	2.42399	3.19992	1.30247	8.08882	6.99472	3.9717	3.99152	9.12328	10.2153	4.34174	8.08969	2.81906	6.30368	2.27482	0.635893	0.982372	4.73016	1.91495	5.57536	1.10766	4.61597	3.51494	4.75279	5.14144	3.45423	3.6811	5.3777	3.13411	2.97489
ENSG00000166974	MAPRE2	28.8962	25.6981	33.9312	16.0427	24.3575	37.0471	32.4172	17.9619	30.0776	24.0059	20.8136	17.3099	14.0366	92.3294	26.43	37.5212	17.3664	8.55956	16.2902	21.3854	37.6231	25.8086	15.7189	72.2086	43.3958	37.0835	55.0842	17.835	16.9501	87.5414	18.8125	27.9495	27.008	48.0913	31.5914	16.8555	26.6961	19.3802	31.7936	64.6097	68.2975	86.5917	51.2732	29.6136	57.4626
ENSG00000166979	EVA1C	3.69172	0.270251	3.48204	1.2692	0.635637	0.493649	0.720945	6.22862	11.5262	9.41981	1.68802	28.6778	1.80128	5.5132	6.81047	6.30859	0.665598	4.81315	2.11064	9.13066	0.31867	11.969	5.12397	0.575419	4.81882	1.29099	8.73728	12.2122	9.51059	3.32617	1.76078	3.83498	8.40002	0.125738	0.208211	0.930725	3.94318	2.06691	3.44063	0.15856	0.878285	0.910149	0.19774	0.472391	0.204121
ENSG00000166984	TCP10L2	0	0	0	0	0.00953311	0	0	0	0	0	0	0.0104903	0	0	0	0	0	0	0	0	0	0	0	0	0	0	0	0.01085	0	0	0	0	0	0	0	0	0.021076	0	0	0	0	0	0	0	0
ENSG00000166986	MARS	45.6362	76.2985	29.0587	30.9062	53.3259	26.1394	61.0823	33.8586	58.5183	53.5228	79.7901	72.065	26.0951	37.9745	51.7864	36.81	24.1374	35.8397	31.1932	22.2342	38.8834	39.6657	38.7419	35.8653	70.5711	27.4381	41.4005	37.111	65.8018	37.895	27.1271	51.675	51.4159	57.039	19.2153	36.6188	38.9343	45.7981	22.4268	47.1403	69.0326	38.1724	62.6772	54.5575	26.2339
ENSG00000166987	MBD6	37.0015	62.9627	25.1909	28.6323	40.4124	31.1883	39.9688	22.4573	43.4358	33.8919	34.5636	51.7382	39.324	34.2247	44.2073	37.6607	27.2919	31.0284	24.9872	31.2739	32.9036	41.4198	32.6698	41.9357	32.8869	29.0923	55.6837	46.0284	31.1129	38.1953	14.7615	40.9315	46.6142	43.3818	11.5872	29.022	31.3717	32.5395	36.0007	35.8034	40.4934	26.0804	42.4588	49.8835	28.3144
ENSG00000166997	CNPY4	39.1741	26.4016	38.6789	18.8518	42.2318	11.1606	30.7856	25.5505	13.0891	13.9213	35.1889	8.31762	9.7043	17.0525	27.5334	28.8275	9.05189	17.2413	13.4441	22.6945	20.4788	23.9142	10.4942	17.1514	59.5781	17.2131	34.4151	18.5541	6.56939	16.2376	10.5619	17.4358	18.7367	13.6226	18.7261	7.23895	21.691	32.9909	13.9757	27.3645	27.084	16.0076	36.0825	33.7972	14.3303
ENSG00000167004	PDIA3	408.305	140.543	275.773	74.1385	313.812	114.695	126.051	94.7344	323.276	188.044	243.533	491.116	89.4665	242.019	348.124	285.641	116.36	86.815	173.343	245.076	247.436	253.811	158.802	203.313	402.413	232.108	310.919	188.63	88.0054	108.3	61.9759	221.821	169.048	253.286	96.9793	104.185	155.277	112.215	142.919	149.254	177.092	297.408	138.047	143.069	220.109
ENSG00000167005	NUDT21	70.2649	29.4038	87.9905	30.6277	20.0383	29.9096	41.8972	24.4431	40.824	55.4776	64.8368	45.6424	16.6487	84.7843	20.667	99.3787	21.0824	29.2103	22.9856	82.3581	62.0805	19.8984	30.5731	81.3042	52.0892	36.2708	133.198	38.6818	44.0601	59.1576	11.4503	30.4219	42.0787	38.1133	34.6311	26.1371	24.0291	26.7128	54.8411	54.4699	48.2231	73.4808	25.4983	54.0377	48.787
ENSG00000167011	NAT16	6.95359	0.138137	0.441609	0.205287	0.885478	0.0908372	1.20664	0.412011	0.535807	0	0.0399622	0.0234792	0.767584	0.106891	0.146875	0.0663001	0.242464	0.0198623	0.0549833	2.96228	0.192957	0.386763	0.0379078	0.272449	0.441535	0.0138261	0.672448	0.995659	1.17655	0.119882	0.0833695	12.8788	0.444515	0.0565578	0.276707	0.12792	0.188688	11.1715	0.214947	0.624062	0.131686	0.0731055	0.166771	1.82129	0
ENSG00000167014	TERB2	0	0	0	0	0	0	0	0.0536279	0	0	0	0	0	0	0	0	0	0	0	0	0	0	0	0	0	0	0	0	0	0	0	0	0	0	0	0	0	0	0	0	0	0	0	0	0
ENSG00000167034	NKX3-1	1.02352	8.7296	0.209046	0.26608	2.95433	0.0119444	2.03041	14.6032	1.41915	5.74555	8.11066	0.027786	2.57375	0.505992	9.51023	0	0.0748536	0.458359	11.0292	0	0.0326216	3.87525	0.38132	0.322425	1.9951	1.45624	0.221054	0.24428	1.08604	0	0.049331	0.798512	0	0	0.201516	2.79372	0.0558248	5.41249	0	5.53901	0.116881	2.45126	0.0657874	0	0
ENSG00000167037	SGSM1	0	0	0	0.0219828	0.0191925	0.00453934	0.0084795	3.70604	0.0229504	0	0.0089865	0.0211195	0.00958947	0.496767	0.00943672	0	0.00948245	0.00446653	0.189587	0	0	0.0463857	0.00852452	0.275702	0.108317	0.429061	0	0.0109219	0.0211661	0.0053917	0.131234	0.0395825	0.179929	0.0190777	0.0574381	0.0470715	0	0.123642	0.0690517	0.060144	0.103645	0.712383	0.700051	0	0.146249
ENSG00000167046	AL357033.1	0.450316	0.221305	0.0589574	0.0195764	0.106822	0	1.81231	0.0412544	0.153286	0.147311	0.960333	0	0	0	0.0840371	0.265543	0.0633332	0.338095	0.036703	0.150819	0.220808	0.671255	0.265698	0.204601	0.0803829	0.249191	1.19701	0.194526	0.87177	0.216067	0.250432	1.11624	0.133527	0.0566309	0.106564	0.163017	0	1.65162	0	0.535602	0	0.244	0.612286	0	0.0383057
ENSG00000167065	DUSP18	3.8219	5.38334	5.94153	2.07489	1.82822	0.755063	3.78856	6.23621	3.68435	2.75154	7.03943	1.00079	1.66928	3.19242	3.48615	4.03715	1.49475	2.79902	1.7936	3.03545	3.09325	3.45412	2.1599	3.85125	7.68172	0.853926	3.47723	2.1019	1.8013	2.65924	0.562047	2.67956	2.76475	1.21767	3.11064	0.819394	7.5298	5.06551	1.84308	7.38683	4.46753	2.20458	4.23128	5.67715	1.06491
ENSG00000167074	TEF	24.426	9.14086	11.7228	6.17178	16.7555	7.47428	14.7978	7.6954	5.13212	8.6362	17.6676	23.9894	4.8139	13.5439	7.18335	12.9548	7.75476	8.19419	5.79311	6.348	10.5461	8.91203	9.71012	21.8368	43.6976	9.55768	35.2103	2.34264	14.2283	11.5155	8.81244	7.58687	7.3719	7.02311	7.88126	5.06968	8.98491	14.6297	6.12605	18.097	16.8387	16.8054	9.26484	13.2706	14.0709
ENSG00000167077	MEI1	0.44697	0.198305	0.739619	0.66659	0.229728	0.130403	0.676646	0.502748	0.164826	0.0528005	0.0573683	0.185382	0.0459132	0.230173	1.86751	0.571068	0.158903	0.199595	0.190753	0.468501	0.514433	0.758804	0.380934	0.708902	1.58463	0.347344	1.23349	0.357333	0.320912	0.137679	0.164563	0.147401	0.0319065	0.801774	0.24445	0.258761	0.558677	6.09923	0.264489	0.687909	0.283566	0.209895	0.558626	1.1575	0.961086
ENSG00000167080	B4GALNT2	0	0	0.0127179	0	0.00460857	0.00436002	0	0	0	0.0317769	0.034526	0.0050713	0.0184213	0.0153917	0	0.0143202	0.00455392	0	0.00791729	0.0216891	0.0119077	0	0.00818776	0	0.0346792	0.0119453	0	0	0	0	0	0	0	0	0	0.00502355	0.0101888	0	0	0	0.0142215	0	0	0	0
ENSG00000167081	PBX3	4.25791	6.82431	7.19671	3.08312	2.3708	1.79434	12.8111	5.10619	6.12797	8.17352	19.7423	3.0704	1.40325	2.71038	5.02144	13.4586	1.47769	4.03193	5.42009	7.87465	6.17284	4.12112	2.55963	13.1278	15.1984	1.01629	7.4079	3.57006	8.48735	1.0349	8.69337	13.7659	3.15345	1.29311	2.87445	1.49093	2.07641	5.68206	0.0262454	1.10489	8.75106	4.87377	5.13151	6.72942	0.392377
ENSG00000167083	GNGT2	0.0792878	0	0.337373	0.0672136	0	0	0.0432108	0	0	0	0.0457945	0	0	0	0	0	0.0241609	0	0	0	0	0	0	0	0	0.0316878	0	0	0.0539303	0.0274757	0.0477684	0	0	0.032406	0	0	0	0	0	0	0	0	0	0	0
ENSG00000167085	PHB	67.2726	45.0577	111.738	75.9487	79.539	106.135	38.7164	23.6034	108.675	145.567	73.2961	52.3115	34.6662	48.1552	60.1228	59.2469	47.7827	62.9438	76.9361	48.8928	64.5848	54.7163	63.2768	108.852	47.9744	54.4969	40.7691	61.6738	79.0911	72.185	38.1962	140.103	61.9378	84.3825	84.9819	43.3975	42.3441	43.6586	43.6377	60.6499	71.3898	85.6544	80.3461	58.4764	52.2635
ENSG00000167088	SNRPD1	23.3243	30.4346	21.0796	17.7913	24.7835	35.9502	30.9684	10.9326	29.5356	29.6412	37.4051	21.4028	18.0407	37.3682	18.9942	28.7284	21.1894	27.4327	24.5185	40.6211	42.7343	29.1766	25.8568	42.5652	15.9527	13.203	38.1492	16.526	46.0358	40.7249	15.3834	27.9684	24.5892	39.5702	28.1727	31.4718	24.4574	16.5544	31.26	45.344	40.3942	53.516	25.4468	25.4175	44.813
ENSG00000167094	TTC16	0.147162	0.016789	0.107345	0.0950487	0.29174	0.0368007	0.0916585	0.0375564	0.0775252	0	0	0.00713406	0.0388712	0.0433046	0	0.0604351	0.0640623	0.0663858	0.0835324	0.0457667	0.0335025	0.0940131	0.0345544	0.14487	1.04888	0.058814	0.0454046	0.051651	0.0500485	0.123848	0.291312	0.160449	0.121558	0.0515546	0.0582068	0.0706689	0.0286661	0.197438	0.0559806	0.0677211	0.0600184	0.0740427	0.0844548	0.0691742	0.046496
ENSG00000167098	SUN5	0	0	0	0	0	0	0	0	0	0	0	0.0616189	0	0	0	0	0	0	0	0	0	0	0	0	0	0	0	0	0	0	0	0	0	0	0	0	0	0	0	0	0	0	0	0	0
ENSG00000167100	SAMD14	4.22786	0.533509	4.32078	0.555537	0.671024	1.11931	0.738569	0.0454645	0.253393	1.62345	0.132292	0.0582947	0.105876	1.21884	0.509373	0.859638	0.750313	0.641088	0.121346	0.623291	0.593145	0.853568	0.250982	1.24015	0.996595	0.610271	1.15427	0.375162	0.17527	1.46178	1.21895	0.258979	0.245256	0.187231	0.463883	0.718615	0.286293	0.413674	0.559088	2.63158	1.10801	0.524357	0.276043	0.146545	0.200521
ENSG00000167103	PIP5KL1	0.741534	0.0320101	0.238777	0.294485	0.0988864	0.245577	0.677185	0.190948	0.41387	1.87506	1.3196	0.340048	0.0988166	2.35311	0.170174	1.03704	0.329784	2.14022	0.414087	0.843508	0.255505	0.149372	0.109803	1.18376	1.25569	0.224271	2.12094	0.196957	0.272638	0.444479	0.579569	0.237933	0.515031	0.278502	0.665868	2.19623	0.218621	0.347481	1.2808	0.335707	1.44947	0.988196	0.35425	0.659442	0.132975
ENSG00000167104	BPIFB6	0	0.19143	0.067998	0.0225783	0	0	0	0	0	0	0.0461497	0	0	0	0	0	0	0	0	0	0	0	0	0	0	0	0	0	0	0	0	0	0	0	0	0	0	0	0	0	0	0	0	0	0
ENSG00000167105	TMEM92	0.475037	0.0344875	0.0735019	2.44058	0	0.100794	0.070606	0.0257158	0.0318501	0	1.82081	0	0	0.400298	0.576227	0.372433	0.0263191	0.247942	0.469013	0	0.17205	0.160933	0	0	0	0.155333	1.2125	0.0303143	0.0146869	0.014965	0	1.17188	0	0.0529511	0.0265704	3.84691	0.0294426	0	0.0383314	1.61369	1.31508	0	0.069394	0.0236827	0
ENSG00000167106	FAM102A	52.568	25.2287	28.4725	20.7631	54.7157	16.1084	37.4248	44.8923	127.863	75.6696	25.106	55.6726	41.7283	10.0165	40.0916	41.842	28.8397	17.9865	36.4737	46.964	16.618	21.7129	7.40922	14.2421	76.3401	11.0727	25.177	19.5638	60.4318	18.1061	24.4423	62.2917	20.7756	25.2852	26.569	14.6782	28.9171	106.958	32.0158	38.6548	55.8434	16.2063	109.253	26.33	17.2852
ENSG00000167107	ACSF2	9.47145	2.65658	11.6973	10.4313	14.5613	2.97895	2.88306	4.81467	13.579	2.30867	6.65794	16.8308	7.9447	2.61717	19.5594	8.52245	16.057	4.92728	17.1646	2.88332	11.9829	4.8898	8.70777	11.2115	0.696893	7.60757	4.56517	0.567564	2.06626	0.0800524	3.6186	7.60085	59.8111	0.302136	7.42649	6.78697	0.929236	4.0053	4.53153	1.86037	5.89161	4.53997	5.51248	0.0126686	0.255459
ENSG00000167110	GOLGA2	57.8396	32.0791	47.4621	13.9601	37.2395	14.565	66.3673	33.6919	40.2106	53.7517	86.7249	31.4733	27.6268	34.1593	48.096	58.1245	30.0327	13.4477	26.5656	37.33	24.3118	23.2284	30.2505	35.9644	101.317	19.9367	43.0662	41.0672	20.4396	19.9532	13.0392	23.7696	51.2681	29.8398	31.0771	15.7728	24.1993	114.923	21.4986	50.234	46.5562	31.0053	52.1361	45.5135	19.8382
ENSG00000167112	TRUB2	23.7115	13.7414	21.0439	15.8346	23.3423	19.0088	27.2272	10.2334	27.816	27.4757	25.0919	14.1266	17.4775	14.6144	16.1515	15.3989	27.2695	23.8757	29.6703	17.8807	12.1775	13.2809	31.3367	16.035	35.5662	15.0208	15.4176	25.0398	34.673	18.8277	14.6345	23.8805	24.1182	34.2969	19.499	20.4832	12.7002	61.8376	19.6007	20.8472	34.8715	28.8921	21.8177	21.942	24.601
ENSG00000167113	COQ4	16.1902	13.5959	15.3168	13.4417	21.4294	11.3704	28.4564	9.32618	21.604	18.1002	22.285	10.1291	24.2775	10.2856	16.214	19.5658	25.3035	11.0363	26.314	21.1555	14.186	13.1242	24.401	20.1554	27.403	13.6192	18.1443	24.6533	22.6964	13.1488	10.944	13.4935	15.6559	17.4525	12.9994	13.4094	13.4088	47.3474	19.8768	23.7288	18.822	20.1437	23.5127	18.0167	18.1036
ENSG00000167114	SLC27A4	33.307	33.081	26.7505	10.7805	41.0982	11.5954	94.5729	18.8977	55.4493	50.1751	71.1293	29.2244	36.1993	17.6509	34.4213	17.66	22.0965	11.9657	25.7667	66.3372	17.6012	15.5332	36.7325	40.482	61.8523	14.5074	19.1113	50.1006	40.8872	23.4419	11.3628	59.5198	50.598	92.3611	26.0829	19.6421	20.1685	120.262	26.1046	32.2358	51.0166	35.4573	60.2672	27.9591	33.0226
ENSG00000167117	LINC00483	0	0.0583924	0.155562	0	0	0.0106661	0.0597732	0.0217703	0.0539269	0.155475	0	0	0	0.451843	0.0221736	0.105097	0.0445621	0.0419802	0	0.0530592	0	0.108993	0.0200302	0.07198	0.0848377	0.116889	0	0.0128317	0.0248671	0.0253379	0.0881036	0.0310025	0	0.0298847	0.0337408	0.0983152	0.0997012	0.0264113	0.0324503	0.141321	0.7654	0.0257522	0.0587471	0.0200491	0.0404285
ENSG00000167118	URM1	40.2511	29.0039	25.4805	14.5273	61.3187	26.8707	34.0422	16.9254	44.8371	27.7005	49.2319	40.6729	29.4586	24.7702	33.7595	24.6172	71.0665	23.4583	49.0032	27.2583	23.1558	15.594	74.269	33.3016	44.8524	29.7459	28.4308	51.3616	66.0751	50.9734	24.7165	65.485	35.4289	90.8258	28.7635	33.0424	22.1111	114.711	32.9913	56.4417	43.1155	49.7748	50.7479	52.507	67.7653
ENSG00000167123	CERCAM	63.1017	14.6325	28.9849	22.4524	7.14304	11.7359	36.5819	29.4288	25.3642	22.7464	113.78	9.63031	19.7794	10.5851	47.1191	29.3118	12.2713	48.8489	40.3211	27.5383	20.6401	16.1931	11.8187	13.5334	93.7821	17.0924	8.25818	36.7858	38.4032	20.3961	10.7193	35.4425	24.8211	60.1177	14.3739	18.7598	10.0056	92.4175	15.2236	49.2684	40.6989	13.498	19.2674	17.9267	42.1979
ENSG00000167130	DOLPP1	25.396	14.5035	14.9994	9.42246	21.5209	5.66334	22.5861	7.72981	13.614	13.421	29.7832	6.84993	9.5051	13.124	7.94522	11.5828	17.4735	9.65785	18.1547	8.77151	10.8651	7.67773	22.6408	28.5469	40.0714	8.63852	18.5188	12.3932	15.3501	15.2074	7.96405	20.6018	17.5209	24.7993	13.4821	12.1497	7.02319	34.8005	10.9405	13.2733	30.8257	17.8678	18.5146	14.9884	14.1571
ENSG00000167131	CCDC103	0	0	0	0	0	0.0100308	0	0	0	0	0	0	0	0	0	0	0	0	0.0273223	0	0	0	0.0188371	0	0	0	0	0.0120674	0	0	0	0	0	0	0	0	0	0	0	0	0	0	0	0	0
ENSG00000167136	ENDOG	8.39839	10.1288	5.15369	6.16696	21.2477	5.10045	6.66313	3.33403	12.0509	10.6904	15.575	7.98759	7.46491	4.70734	6.93019	2.95626	7.79943	6.03548	11.4714	10.6962	2.18509	3.15101	9.76604	10.2361	5.56823	5.70827	3.8251	8.10109	12.0467	9.97817	3.5797	15.9879	15.5628	21.2957	9.7721	9.90968	3.27189	16.4268	3.854	8.83378	10.2212	10.8657	7.89522	5.38894	6.25464
ENSG00000167139	TBC1D21	0	0	0	0	0	0	0	0	0	0	0.0630888	0	0	0	0	0	0	0	0	0	0	0	0	0	0	0	0	0	0	0	0	0	0	0	0	0.0367178	0	0.0789108	0	0.0703725	0	0	0	0	0
ENSG00000167157	PRRX2	81.4637	0.0815757	0.434648	2.82871	0.0315007	0	9.90922	0.0608274	0.0753372	0	0	0.0346636	0	0.210412	0	33.28	1.12058	211.043	0.378816	0.2965	0	0.228399	0.615619	53.5974	2.48893	0.122473	0.110308	0	0.20844	0	0.184624	9.44186	0	0.208748	0.848461	0.137349	0.139285	0.0737945	2.72004	0	0.0972076	1.29515	6.40155	0	0.790715
ENSG00000167165	UGT1A6	0	0	0	0	0	0	0	0	0	0	0	0	0	0	0	0	0	0.0074215	0	0	0	0	0	0	0	0.0206644	0	0	0.0087923	0	0	0	0	0	0	0	0	0	0	0	0	0	0	0	0
ENSG00000167173	C15orf39	43.6867	17.2416	29.4128	8.68552	33.4032	12.1808	49.7772	55.61	50.5391	53.6974	28.9984	20.0479	16.175	9.68228	57.9118	12.4085	16.0015	10.5567	26.0985	32.0025	33.0103	43.139	29.4265	14.0632	37.6687	14.9825	33.6652	40.5165	20.3663	17.3824	12.0077	42.8887	11.7833	29.5988	17.0617	18.5579	22.4012	63.8861	16.4637	19.3276	10.196	16.5549	74.8095	19.5478	14.5109
ENSG00000167178	ISLR2	2.35963	0.210351	0.280195	0.266706	0.0135379	0.00640389	0.574199	0.104566	0.24283	0	0.101422	0.0223458	0	0.113035	0.106503	0.673063	0.0535095	0.396973	0.00581436	0.0637128	0.122429	0.0981582	0.132286	0.280906	6.06138	0.149132	0.450362	0.0385202	0.0373251	0.0152127	0.0528968	0.111682	0.0141019	0.0538277	0.0337629	0.169705	0	0.253715	0	0.282828	0	0.0618459	0.352714	0.0722241	0.024273
ENSG00000167182	SP2	20.1868	16.0624	24.5328	11.2319	26.0689	18.8485	19.5583	8.07957	29.5596	35.2618	26.7167	26.2157	14.4813	28.3651	10.4594	21.1054	14.7791	8.84557	19.9185	24.7881	22.0325	16.1144	19.8838	30.1525	34.4721	17.1936	25.2538	22.43	16.4069	21.2027	12.1176	19.8001	21.9696	21.9116	21.7752	8.24429	13.5373	18.4883	24.5434	26.0346	29.9877	24.4762	25.2592	16.9989	13.459
ENSG00000167183	PRR15L	0.528968	0.281621	0.600209	0.448415	0.190311	0.385814	0.288281	0.104996	0.455148	0.374922	0.305518	0.388921	0.163008	1.7252	0.106941	0.844791	0.402973	0.556784	0	1.0236	1.54544	1.6427	0.579622	1.30182	1.63666	0.281874	0.571219	0.742632	1.28927	0.397158	1.32786	0.373806	0.453119	0.468426	0.108486	1.0076	0.781381	0.254759	0.93903	1.02237	2.01352	0.434702	0.283332	0.38678	1.41363
ENSG00000167186	COQ7	14.2206	12.278	25.3378	15.3661	9.82317	9.502	9.0166	6.58087	14.1678	12.026	11.1139	17.5709	6.9515	17.2406	14.0364	9.9046	8.81526	7.54871	19.5965	10.4962	19.2691	15.6257	10.9878	16.095	16.1414	12.5488	24.5703	7.03895	12.4583	14.4626	6.91271	17.751	11.2348	8.99388	18.7888	6.74148	12.8531	13.9012	10.646	12.8577	17.8786	14.9051	14.8335	12.139	9.86666
ENSG00000167191	GPRC5B	6.56831	74.8957	115.383	49.6074	51.1588	110.518	23.8095	93.9903	55.3908	74.4022	2.85396	168.389	52.3792	1.11714	124.836	19.4978	85.8633	1.69527	57.7673	13.8617	59.1064	111.518	51.6246	1.28529	43.7451	89.5491	157.194	61.476	34.6277	49.3438	38.3981	16.1307	150.431	80.9062	37.9842	50.6878	35.0717	33.1866	4.20763	179.606	102.953	110.814	243.724	193.255	76.4216
ENSG00000167193	CRK	66.0254	37.4179	81.5586	36.657	62.4207	53.5423	45.3066	38.1761	81.3802	77.1409	83.5875	61.5216	34.064	76.4152	58.2454	73.4175	16.3929	44.9947	50.0618	41.96	53.457	52.7849	49.0811	57.1484	101.624	51.9504	70.5036	62.3557	64.0401	63.9591	13.6112	57.0032	74.298	73.1613	69.1594	38.5113	42.5478	34.0853	60.7696	76.2778	106.687	77.7707	79.9205	46.4341	46.3278
ENSG00000167194	C16orf92	0	0	0	0	0	0	2.22549	0	0.0885804	0	0	0	0	0	0	0	0	0	0	0.0871551	0.0956998	0	0	0.236469	0	0.0480007	0	0	0	0	0	0	0.0771623	0	0.0738968	0	0	0	0	0	0	0	0.0964981	0	0
ENSG00000167195	GOLGA6C	0	0.0513668	0	0	0	0	0	0	0	0	0	0	0	0	3.90114	0	0	0	0.0170381	0.0933506	0	0	0	0	0	0.0257064	0	0	0	0	0	0	0	0	0	0	0	0	0	0	0	0	0	0	0
ENSG00000167196	FBXO22	6.42037	6.08047	10.8987	4.45003	10.2677	6.88521	9.26701	17.7517	13.8509	13.255	12.3368	8.59584	6.51256	12.6308	6.44999	8.80281	9.27714	7.73934	6.53907	14.3341	12.8818	17.8254	8.26248	14.5007	17.4716	10.4537	12.2415	11.1897	6.1023	5.15147	5.11199	15.4077	9.36895	8.97048	4.0477	13.3219	11.2844	16.1336	9.52973	14.3078	18.1948	10.057	39.5495	9.11407	17.7965
ENSG00000167202	TBC1D2B	15.2805	11.009	25.1789	2.88761	13.3456	2.64122	12.7606	16.3198	28.2452	20.9999	25.1855	59.5989	4.55672	13.4916	29.6086	9.2533	10.7673	4.10698	10.8531	25.9792	7.58512	7.98443	14.4667	11.7343	12.3661	8.99048	14.768	7.90996	5.1268	6.95407	4.89225	14.1444	14.7697	8.33649	4.66283	6.96244	4.50756	20.0267	17.9096	10.8696	27.9079	3.76819	102.515	12.8179	8.66119
ENSG00000167207	NOD2	0.272783	0.248964	3.29972	0.132139	0.0300432	0.0682149	0.0955693	0.0348078	0.0718515	0	0.0225074	0.0330598	0	0.581962	0.342708	0.130695	0.0178122	0.402724	0.149677	0.0141391	0.248405	0.0726106	0.0213504	0.0575432	1.49208	0.077871	0.336653	0	0.0265061	0.013504	0.0586941	2.14798	0.012518	0	0.2038	0.0720467	0.0132841	0	0	0	0.407924	0.205872	0.0626192	0	0.0646398
ENSG00000167208	SNX20	0	0	0	0.00657652	0	0.0203702	0.0253678	0	0	0.0494878	0.0403268	0.150058	0	0.0239703	0	0.0223017	0.0141841	0	0.006165	0	0	0	0	0	0.162023	0.0279045	0.0251327	0	0.0316608	0	0	0	0	0.0190246	0.0429588	0.00782344	0	0	0	0.104959	0.0221479	0	0	0	0.0900789
ENSG00000167210	LOXHD1	0	0	0.0618499	0	0	0.00424076	0.0158435	0	0	0	0	0	0	0	0	0.0557142	0.00442936	0.0208637	0	0	0	0.0541683	0	0.0143093	0.101192	0.00580926	0	0	0.00494346	0.00503706	0	0	0	0.0118819	0.00894334	0	0.0297302	0.0105009	0	0.00936466	0	0	0	0	0.008037
ENSG00000167216	KATNAL2	2.99585	4.62843	6.86218	1.80385	9.93798	2.84265	1.26648	2.51755	1.21833	1.30976	0.388109	0.446554	1.19068	4.8157	3.29438	3.29998	1.49307	4.70194	2.6403	1.80825	10.0392	4.9874	1.44195	1.81912	6.2373	5.88583	7.34708	0.766503	3.52317	3.13386	9.05825	4.48741	5.00062	1.3961	2.59261	2.44704	5.80298	2.14404	4.4236	9.09124	2.26476	2.60331	7.58094	4.32993	2.63174
ENSG00000167220	HDHD2	1.99281	2.93282	3.36758	1.5365	4.45984	3.66282	3.55296	1.59354	2.72953	3.75312	1.87448	2.25094	3.73731	5.3657	2.41732	3.51908	3.40064	1.56095	2.20955	4.42094	6.6464	5.45308	2.48	4.42801	3.73256	2.57136	6.30225	1.17906	3.1176	4.70575	1.95528	2.0279	2.70691	3.09507	2.54857	3.34941	6.28862	1.95381	4.85165	7.59322	5.28287	4.39166	3.97993	2.84143	5.3991
ENSG00000167232	ZNF91	17.8071	0.288014	20.7278	4.17466	4.35734	6.68517	9.46246	1.72574	8.03664	14.6526	5.30425	30.5655	14.1226	30.1002	11.7337	15.033	8.69377	1.91163	6.33929	11.4684	12.1925	8.34234	4.90454	76.0912	13.8836	17.1573	19.9318	8.2504	4.93683	11.846	23.2257	17.6618	13.3642	13.7716	14.4154	19.1157	15.3852	14.6182	12.0386	24.3553	36.1468	21.0581	16.3095	7.95358	23.5231
ENSG00000167244	IGF2	0.431743	0	0	0	0	0	0	0	0	0	0	0	0	0.671937	0.011638	0.0183871	0	0	0.0457459	0	0.030579	0	0	1.54896	0.133584	2.43869	0.0414425	0.00673483	0	0.0132989	0.0115605	2.47334	0.0246557	0.0235279	0.920878	0.819178	0	0.055449	0	0.037087	0	0.0540653	0.0616681	0	0
ENSG00000167257	RNF214	13.1542	15.2224	22.2591	11.6587	17.8411	9.19453	34.2844	7.3616	16.6184	23.1791	18.8003	9.25825	15.1636	22.7053	12.1149	17.1565	11.5984	4.9125	6.56557	9.36868	8.83145	14.9103	6.40616	35.4008	17.2056	14.9318	16.671	14.0003	7.06255	15.9964	4.95312	10.6642	18.0758	12.2087	4.08415	6.22323	6.85072	12.0766	16.0541	17.9302	15.8502	20.3117	21.5778	8.93369	22.9307
ENSG00000167258	CDK12	32.4282	27.22	56.9511	13.0265	23.1431	20.0963	26.2494	14.4718	39.4434	36.1375	33.7776	30.0457	23.5597	35.8391	18.2563	37.6341	16.6611	7.48823	16.3634	40.3532	38.4533	31.0848	22.7929	71.2569	40.8979	16.8234	35.6864	31.3668	24.357	29.7338	12.1909	58.4215	25.2726	43.1554	30.9408	21.0789	28.4919	23.4571	27.8529	46.9513	55.9822	32.6276	36.5839	23.8494	38.2079
ENSG00000167261	DPEP2	0.019142	0	0.358379	0.0324539	0.011806	0.0111693	0.125185	0.0227972	0	0	0	0	0	0	0.0232195	0	0	0	0.0709874	0.055562	0.0305047	0	0.04195	0.0376877	0	0.0153004	0.0826836	0	0.01302	0.0795993	0.0461297	0.0324649	0	0.0156472	0.0117774	0.0128691	0	0	0	0.0493291	0	0.0539339	0.0307591	0	0.0423355
ENSG00000167264	DUS2	7.74096	4.13721	9.582	5.05171	4.83897	6.6835	8.66592	2.31816	9.27598	6.43114	6.20919	8.76971	5.26005	7.40206	1.65277	6.54245	3.75044	3.12052	2.30038	8.71385	8.90006	2.18726	4.46261	9.02066	5.52448	5.45739	10.348	4.6561	8.82977	9.14223	1.22681	5.993	5.63697	8.91015	6.47626	6.22091	6.20654	4.11035	6.16655	7.582	6.29786	15.2717	4.47512	6.86446	9.15626
ENSG00000167272	POP5	17.5947	21.8518	17.0449	36.1173	35.2159	12.2083	19.245	13.6149	26.5894	25.9462	26.3755	22.2514	16.4465	19.9937	24.2208	12.6375	11.493	24.538	24.2747	18.9168	20.9679	23.9306	21.1704	22.5685	21.5945	20.9108	16.1052	16.4822	23.2856	18.003	15.9283	26.5484	30.2888	24.8607	12.0768	17.9609	15.3359	13.0447	13.0189	18.4226	37.3579	30.8213	32.0855	27.6118	34.3135
ENSG00000167280	ENGASE	6.3455	17.3074	19.0895	14.9698	7.52626	13.1647	13.0052	9.17199	5.63195	24.4021	7.40515	9.49663	20.9784	16.5564	11.7366	12.5351	13.6114	6.62624	5.04547	10.1853	18.3402	10.0894	13.6923	10.5499	9.03637	31.0738	19.2803	5.78678	6.33766	12.2538	4.82282	10.854	12.711	11.8192	6.86736	14.6213	8.62283	17.741	15.0002	21.6076	16.4125	13.3099	47.1656	12.0635	10.6875
ENSG00000167281	RBFOX3	0.0271279	0.0324964	0.0808014	0.0459936	0.0334629	0.0989317	0.0295687	0.0726934	0.0200075	0.0865247	0.0705076	0.0690428	0.050159	0.111759	0.0822666	0.181964	0.136398	0.377698	0.00359297	0.157485	0.108078	0.121313	0.0743143	0.120174	0.503613	0.298151	0.292948	0.0428463	0.04613	0.117508	0.114406	0.115023	0.0697141	0.0997881	1.82766	0.227976	0.0924759	0.0391956	0.192631	0.367023	0.245249	0.0764351	0.381428	0.104138	0.0449984
ENSG00000167283	ATP5MG	36.6272	66.1849	52.3658	82.9218	79.2491	54.4694	77.5796	29.1674	63.6934	78.387	54.2251	35.514	45.5391	86.1725	60.5201	53.1584	62.937	43.2289	39.0082	35.6013	48.0205	78.4436	40.5686	71.295	42.6354	72.2103	51.6966	64.2357	22.9202	38.0362	65.8425	48.185	70.0346	26.2826	172.683	22.5213	26.1594	60.0721	52.9658	43.1383	41.5251	96.2271	73.936	35.9599	94.1215
ENSG00000167286	CD3D	0	0	0	0	0	0	0	0	0	0	0	0	0	0	0	0	0	0	0	0	0	0	0	0	0	0	0	0	0	0	0	0	0	0	0	0.0484565	0	0	0	0	0	0	0	0	0
ENSG00000167291	TBC1D16	48.3284	127.456	68.8226	25.0005	141.205	52.1555	51.5776	47.8882	214.322	397.57	29.841	153.176	132.709	74.8292	230.212	45.3325	65.5148	3.3403	124.677	117.16	62.8689	109.424	131.324	37.878	36.6028	156.505	82.9635	116.023	75.2	95.2345	25.4227	99.3018	193.784	140.252	64.825	32.3781	61.3707	124.617	41.6004	102.472	132.336	173.836	566.899	43.2059	102.42
ENSG00000167302	TEPSIN	1.82793	9.88159	9.04633	4.91094	5.45487	5.0458	7.40252	3.83484	4.68739	12.7965	4.40172	5.01964	10.0874	5.70584	6.17436	4.23075	7.0955	3.40679	3.15849	4.93848	8.08917	6.85385	8.47413	3.87577	4.30705	7.2942	8.50311	5.32996	6.2549	6.14919	2.91413	6.00959	9.77435	4.74697	5.40706	4.34847	5.59849	8.57334	5.39163	8.53345	7.94822	4.89282	13.7149	5.62906	5.47329
ENSG00000167306	MYO5B	1.43008	15.5198	0.554176	0.844285	0.240193	0.704067	30.1452	6.72903	3.30542	0.841661	0.0737479	0.0953248	17.8876	0.368221	8.14696	4.34353	0.284035	1.31224	0.145438	9.07105	20.7856	8.36513	2.55342	2.92875	38.4599	5.65928	0.951405	0.17478	5.29785	0.389375	3.50786	5.73875	0.155862	0.297466	0.974159	0.24036	2.39396	13.4952	1.82469	17.1928	2.07781	14.6065	2.48265	0.574187	12.129
ENSG00000167311	ART5	2.6134	0.126488	0.471764	1.6336	0.293063	0.207943	0	0.0471583	0	0	0	0.241866	0.195237	0.326257	0.0480318	0.0758863	0.144794	0.0454682	1.27964	0.114935	0	0.0590246	0.0433888	0.467764	0	0.633007	0.171039	0.222365	0.323199	0.164659	0.286272	0.134314	0.508787	0.517883	0.0974512	0.692145	0.107985	0.171634	0.140586	0.816337	1.80872	2.23135	6.68097	0	3.06513
ENSG00000167315	ACAA2	35.6047	18.0703	20.155	17.3613	22.5621	26.6142	22.4043	7.24809	9.23021	10.4986	31.4908	16.2709	3.28714	16.0441	1.42523	18.5958	10.8375	24.8381	22.6395	16.1516	17.9665	15.5265	14.9866	44.2904	17.6151	13.8023	20.6143	12.2603	14.1427	17.9422	14.1573	14.2624	16.0978	25.5108	38.777	8.45826	14.9589	16.4611	20.6702	28.5264	34.9754	36.6014	36.148	18.2297	34.1173
ENSG00000167323	STIM1	31.695	18.9442	18.8289	6.19896	21.3148	11.8525	35.3349	8.00802	20.5569	35.025	48.4692	36.5527	10.8235	27.6624	27.7612	11.4466	7.25152	11.657	12.9804	25.2963	10.8801	8.24522	10.63	22.0952	26.9355	14.7801	37.7861	20.8841	19.2716	17.3585	12.9452	15.1629	16.1574	26.0772	12.8099	7.03968	16.2371	18.6976	15.0041	16.7592	35.4613	19.091	62.4898	11.0417	22.4627
ENSG00000167325	RRM1	92.2704	66.7995	61.0886	19.1698	40.3186	19.6052	73.4723	15.5022	64.0319	66.3992	189.21	66.583	18.4754	62.1769	25.0452	53.0253	14.3418	37.4218	25.0106	75.5415	31.3193	23.4652	29.703	50.7821	42.5185	30.5851	136.824	54.1816	58.3449	55.0277	27.7178	59.0785	46.2003	46.164	21.6985	22.3841	27.6724	23.3929	41.0921	18.3005	96.4718	87.8942	31.0138	40.0693	49.5287
ENSG00000167332	OR51E2	0	0	0	0.0390519	0	0	0	0	0	0	3.40571	0	0	0	0	0	0	0.0132244	0	0	0	0	0	0	0	0	0	0	0	0	0	0	0	0	0	0	0	0	0	0	0	0	0	0	0
ENSG00000167333	TRIM68	16.0907	6.34382	10.3798	6.10657	9.92411	1.46901	6.81766	1.34087	5.99707	10.9725	21.2966	5.76274	4.41403	14.3014	3.47118	2.81701	4.70785	5.17127	9.13759	7.53458	3.09002	7.48229	7.28222	12.6844	8.2734	8.8243	6.18036	4.95051	6.28598	6.20992	3.27848	5.06548	4.68154	9.54838	4.18517	4.4995	4.66955	6.4391	6.46793	7.27367	11.0713	6.9393	4.72394	4.97374	4.66887
ENSG00000167346	MMP26	0	0	0	0	0	0	0	0	0	0	0.0591337	0	0	0	0	0	0.0623971	0	0	0	0	0	0	0	0	0	0	0	0	0	0	0	0	0	0	0.034416	0	0	0	0	0	0	0	0	0
ENSG00000167355	OR51B5	0	0.0539449	0.201199	0.104982	0.0104155	0	0.128848	0	0	2.72903	0.936355	0	0	0.243499	0.0614541	0.809103	0.010292	0	0.447332	0.147054	0	0.0251729	0	0.0332488	0	0.148481	0.14589	0	0.0229731	0	0.0203483	0	0	0	0.0311709	0.0454134	0.0921074	0.073199	0.0599574	0.0652787	0.257128	0	0.0542726	0	0
ENSG00000167359	OR51I1	0	0	0	0.0400437	0.087402	0	0.386154	0	0	0	0.0818485	0	0.174681	0.145952	0.085949	1.22213	0.0431828	0	0.150152	0.205668	0	0	0	0	0	0.283179	0.306061	0	0.192779	0	0	0.240343	0	0	0	0.0952721	0	0.102375	0	0	0.269712	0.0998205	0	0	0.391772
ENSG00000167360	OR51Q1	0	0.195156	0.311947	0.0345267	0	0	0.399542	0	0	4.93641	3.31688	0	0.0753071	0.377532	0.0741075	3.04418	0	0	0.0647325	0.088666	0	0.091068	0	0	0	0.390662	0.79168	0	0	0.0423416	0	0	0	0	0	0.0821461	0.249913	0	0	0	0.116277	0	0	0	0.0675592
ENSG00000167363	FN3K	6.84803	26.5983	20.4854	11.8156	30.4611	19.2424	7.78461	22.7783	22.5746	42.8012	1.93767	32.6276	17.7778	9.08339	38.6181	5.60091	39.1004	3.95157	24.5712	21.1322	5.64943	34.6708	7.14377	4.35806	27.5286	17.7757	15.6864	17.5895	17.9259	10.0915	5.31344	14.4886	36.2853	18.9137	16.6407	9.52174	24.1222	34.5053	9.51661	22.817	20.044	32.8646	54.0478	16.653	14.132
ENSG00000167371	PRRT2	0.67761	0.569618	3.12606	0.644964	0.131976	0.832386	1.57434	2.7608	0.920599	2.95749	2.03924	0.496192	0.109902	0.477503	0.605649	3.8275	1.31498	6.40894	0.302303	0.828148	2.67118	3.56181	1.32868	2.80866	1.24139	0.242304	8.35716	0.838658	2.35301	1.65605	0.257835	0.967774	0.366598	0.539321	0.230399	0.455555	3.79308	0.309171	0.411519	3.07885	0.780586	0.251213	0.458462	1.79933	0.118314
ENSG00000167377	ZNF23	0.624836	0.58705	1.37627	0.758176	0.368373	0.621948	1.53237	0.525284	0.650586	1.6803	1.11451	0.985336	0.588981	1.60884	0.300945	0.950938	0.856811	0.263781	0.277478	0.946842	2.21113	0.588974	0.745083	1.84531	1.15144	1.35877	2.10361	0.632117	1.21251	0.942521	0.542523	0.576616	0.873701	0.51827	0.836727	1.30965	1.16523	0.703646	0.929784	1.97725	0.874428	0.893207	0.605381	1.25978	1.33112
ENSG00000167378	IRGQ	30.572	33.7341	28.9155	9.02608	9.89649	14.3945	36.2364	31.0931	21.2266	21.6688	27.0545	39.9459	16.7013	33.1361	44.1457	44.1182	9.88664	5.34445	12.0988	18.0098	17.4508	20.6518	13.5084	31.5786	44.3674	16.5025	40.8535	17.3836	15.6582	27.9454	3.44993	40.3894	47.5381	33.8918	34.0717	9.46026	26.1443	21.6252	20.7403	56.763	30.6944	19.193	29.9488	22.0714	17.9916
ENSG00000167380	ZNF226	8.04818	6.35	12.9408	11.4311	6.03771	7.25862	9.64743	6.33626	6.27818	10.3666	7.27431	4.484	7.34506	25.6841	9.28149	12.8843	7.97643	10.1412	5.51934	5.99465	11.2995	10.627	6.40217	15.4648	9.585	15.1933	15.7734	4.69888	5.05973	7.08633	0.0466229	7.9405	13.0757	6.18345	8.99893	8.92908	6.99072	4.09508	7.71029	13.3865	10.8623	9.52571	4.95853	10.2383	13.029
ENSG00000167384	ZNF180	6.42567	6.17124	7.36255	3.15674	1.70094	2.30353	5.90517	1.78396	4.33642	6.42971	5.61141	3.3349	2.84728	9.77557	4.05854	10.9731	2.37185	2.10583	1.98022	6.46092	8.52215	6.15599	3.66623	10.6942	6.4647	7.82166	13.3941	3.50823	4.36111	4.66684	1.97359	11.3491	7.17715	4.65746	6.12407	4.19761	3.60777	2.5688	6.53599	10.6065	6.68769	7.75075	2.9244	5.15907	5.92916
ENSG00000167390	POM121L3P	0	0	0	0	0	0	0	0	0	0	0	0	0	0	0	0	0	0	0.0305016	0	0	0	0	0	0	0	0	0	0	0	0	0	0	0	0	0	0	0	0	0	0	0	0	0	0
ENSG00000167393	PPP2R3B	2.42135	2.38448	4.86704	1.49854	2.69819	1.42152	17.1306	2.12299	4.8644	3.79039	10.27	6.12473	4.88902	5.59962	4.69402	2.4768	1.33536	3.63325	4.7534	6.29528	6.17861	4.22935	5.10298	9.03736	2.10276	2.00666	8.72654	2.60169	6.06244	4.15418	0.903912	2.5446	3.06351	10.631	1.77768	4.58899	2.55219	2.39313	7.50244	3.88556	4.36813	2.3648	4.40407	3.95916	3.83571
ENSG00000167394	ZNF668	6.51719	4.91923	6.31367	3.6543	3.78866	2.67087	5.24885	2.73584	7.304	7.59823	10.9485	4.7003	2.81065	5.36278	5.16022	5.47863	2.71706	2.4424	1.92016	4.37116	5.53186	5.35197	4.00881	7.47101	6.98915	2.96506	6.98261	3.53563	6.4352	6.08531	1.53775	10.7357	3.71693	5.03523	3.92606	2.71126	3.45716	4.96631	2.9301	5.45944	4.98745	3.49993	3.88273	3.60201	3.04835
ENSG00000167395	ZNF646	28.8926	12.2241	14.8213	6.45953	11.5068	6.93624	16.9801	8.50548	13.3481	17.0819	15.8456	14.5673	8.2202	15.7971	14.7112	19.9582	8.29859	4.11814	3.63156	11.7154	14.7917	17.0146	13.3741	16.5343	17.9762	11.3735	26.0254	11.2893	16.1132	17.0685	6.03588	14.2298	11.6873	16.1888	14.3941	8.92502	10.8272	14.8226	9.19539	21.3019	21.4588	6.99148	16.7966	12.953	10.8559
ENSG00000167397	VKORC1	106.015	16.3518	33.6536	16.2522	37.6219	20.2929	16.3554	26.0235	26.3259	28.2024	31.3482	30.054	10.8115	24.1101	57.5337	42.5794	10.8771	30.7933	6.71906	29.7167	23.4742	25.6473	23.3071	12.8161	56.8049	22.5466	37.754	31.1061	24.2167	26.8145	11.2681	21.6655	18.2988	14.0144	16.1894	7.72526	17.3769	24.6829	19.9104	18.2713	40.0756	23.9808	20.9691	19.508	18.3845
ENSG00000167414	GNG8	3.40993	0	0	1.75191	0	0	0.675769	0	0	0	0.716175	0	0	0	0.376027	2.37637	0	0	0.164229	0	0	0	0.339678	9.76529	4.31612	1.73447	1.33901	0	0	0.859378	0	0.525751	1.19494	0	0.190729	0.833631	0	0	0	0.399429	0	0	0	0	0
ENSG00000167419	LPO	0.291441	0.0332491	0.212588	0.241177	0.0320981	0.0121468	0.0680706	0.0619809	0.0153532	0	0.108211	0	0.0256604	0.0857609	0.126258	0.0398955	0.0190305	0.0298798	0.143372	0.0151062	0.132697	0.077577	0.0228107	0.327888	0	0.0166394	0.02248	0.0730645	0.0424786	0.0144276	0.100334	0.0882654	0.0267483	0.0255249	0.0192123	0.0419861	0.0993487	0.330854	0.0184775	0.0268231	0.316963	0.161299	0.167255	0.0570806	0.126612
ENSG00000167434	CA4	0	0.132359	0.141045	0.0468333	0.0340738	0.016118	0.180651	0	0	0.117472	0	0	0.0340497	0.170699	0.0670147	0	0.0673395	0.126876	0.0439027	0.0801798	0.220102	0.041176	0	0.0543859	0.256403	0.154557	0.0596591	0	0.0939441	0	0.166421	0.0936982	0	0.0677398	0.0339913	0	0.0376656	0	0.0490369	0.177963	0.262869	0.0778304	0.133163	0	0
ENSG00000167447	SMG8	30.7667	12.3136	43.8302	12.8087	25.5798	19.7537	14.5694	16.0042	28.7983	56.5408	25.0264	17.1263	9.54714	19.7771	35.3505	17.8189	24.0256	9.01657	23.6647	21.7563	21.2728	20.1377	26.4775	36.9985	22.6941	15.8052	28.5219	20.1314	18.7906	18.899	6.64456	37.168	26.0263	24.5368	24.7273	14.6974	13.9191	16.7343	14.6998	27.8467	33.0825	37.2092	46.5998	25.426	21.4122
ENSG00000167459	LINC00905	0	0	0	0	0	0	0	0	0	0	0	0	0	0	0	0	0	0	0	0	0	0	0	0	0	0	0	0	0	0	0	0	0	0	0	0	0	0	0	0	0	0	0	0	0
ENSG00000167460	TPM4	178.396	54.3401	96.6693	37.4555	36.4941	81.82	62.4144	83.3291	120.461	62.8422	480.577	148.314	29.4022	175.314	128.034	253.392	26.0438	131.991	36.9323	153.715	98.5467	60.5893	50.03	212.47	146.848	34.4487	248.802	140.087	79.3592	205.044	45.8176	81.8037	178.979	37.8356	124.929	53.4435	60.1942	30.2159	57.1744	131.224	48.7936	95.4888	84.3985	50.1964	38.7552
ENSG00000167461	RAB8A	13.0667	7.02533	16.9487	4.7821	5.87918	5.8782	17.5041	9.17117	18.4178	16.8405	31.2308	19.3997	4.89718	21.5749	15.9127	15.6728	4.23721	7.0503	11.7334	12.5614	14.5535	10.6136	8.3957	15.5932	14.6969	8.06265	22.0082	12.3505	11.5637	12.9984	7.3205	15.445	19.9386	13.3381	13.341	8.03022	6.08559	6.5975	9.11356	12.3988	20.8184	17.5359	11.8767	12.464	9.08622
ENSG00000167468	GPX4	146.52	190.903	142.922	154.42	133.751	300.66	216.347	219.801	166.813	188.425	414.892	295.329	40.2667	173.995	193.5	154.128	174.913	140.978	91.5211	206.918	135.086	229.233	160.732	164.74	121.595	284.463	279.558	230.216	117.684	286.552	158.724	118.681	377.723	210.342	234.983	128.493	122.459	186.637	96.7291	150.546	103.075	178.289	394.996	85.007	141.085
ENSG00000167470	MIDN	114.882	137.896	52.5425	27.3869	37.1419	48.4027	130.482	42.7127	60.0914	82.2183	70.0977	24.0776	27.1753	82.1348	43.2689	111.755	57.0872	18.4087	57.4587	80.823	58.6974	57.2377	71.4105	91.155	119.337	38.4844	192.485	58.0729	45.6049	94.879	22.6848	160.18	85.174	128.719	61.9338	61.2908	41.3621	182.053	50.1447	175.934	57.6767	57.749	42.6118	73.8323	46.2203
ENSG00000167476	JSRP1	0.412053	0.329064	0.292217	0.155246	0.190604	0.280503	0.523981	0.245368	0.202599	0.146027	0.277655	0.326264	0.211632	0.636577	0.249913	0.263228	0.167416	0.197146	0.0909575	0.448514	0.437765	0.409479	0.338633	0.608453	0.557775	0.247019	1.77986	0.168727	0.397051	0.26178	0.496498	0.116474	0.485331	0.112274	0.27465	0.392448	0.421391	0.148838	0.792437	0.840644	0.0653534	0.290247	0.275886	0.225969	0.0759434
ENSG00000167483	FAM129C	0.292969	0.145219	0.0343889	0.0399651	0.0311538	0.0471576	0.176181	0.024063	0.0447045	0.0859242	0.0583486	0.0548509	0.0747163	0.582664	0.0612717	0.135526	0.0800393	0.0696018	0.0588726	0.131956	0.096595	0.105412	0.0110698	0.417692	0.046886	0.185724	0.30546	0.0638234	0.0343574	0.105024	0.182591	0.119936	0.038942	0.0247739	0.0621567	0.129044	0.0551004	0.0437891	0.0896692	0.143187	0.173046	0.0853926	0.227268	0.044321	0.022343
ENSG00000167487	KLHL26	11.2226	2.63073	2.11442	1.75125	2.65158	0.985508	4.44258	3.44114	3.43842	8.66665	5.6434	4.93565	1.22162	3.22026	4.28374	6.60746	1.27604	2.86903	2.05579	5.69252	2.89174	1.8102	3.31903	6.15598	9.19908	3.45871	7.86828	3.74295	4.149	4.65322	2.22011	4.61635	6.68989	0.62755	0.360703	1.50147	3.40691	5.14277	5.12928	3.02157	4.41003	3.28396	5.29341	0.122476	1.3429
ENSG00000167491	GATAD2A	62.0119	64.8769	62.8243	26.9806	47.4502	42.251	112.205	38.8996	131.202	74.3886	106.119	144.99	48.7007	103.652	85.5746	73.3957	33.8946	20.2544	56.0058	137.349	49.8426	27.6203	41.6229	105.071	76.2206	43.8671	89.4123	94.765	73.6409	116.302	35.508	105.484	113.241	114.216	66.9572	42.8134	59.0656	71.564	58.2435	96.8484	82.5315	89.8052	131.412	67.5414	49.9113
ENSG00000167494	NOS2P2	0	0	0.750527	0.0191698	0	0	0.0739443	0	0	0	0.0391828	0	0	0	0	0	0	0	0.053911	0.0984579	0	0	0	0.0667839	0.157427	0.0271128	0	0	0.023072	0	0	0	0	0.0831821	0	0	0.046252	0	0	0.0437065	0	0	0	0	0
ENSG00000167508	MVD	9.61012	9.29569	14.9795	6.3617	10.2171	4.66323	31.3315	8.68958	11.579	22.5774	52.5047	25.617	7.68148	10.2048	5.75113	18.8799	10.2344	7.49797	7.96403	17.2848	29.996	3.99919	9.1616	16.4894	13.2421	6.52415	12.4471	9.18724	11.905	22.3227	2.92483	5.4169	17.2911	10.0138	10.0788	4.57127	7.00681	10.7881	9.72697	10.2793	6.61916	8.8191	3.99177	18.901	2.49589
ENSG00000167513	CDT1	18.0443	21.9277	25.724	11.3206	11.3271	14.8855	50.9744	7.74499	23.3891	30.8994	72.8952	52.3913	12.3459	33.0755	10.1771	23.5799	10.7035	12.6186	11.027	37.2282	30.9944	9.87334	15.0216	30.982	10.0606	16.3643	51.8459	35.1673	30.4856	52.6245	11.3911	17.1569	20.7095	57.1456	18.1042	23.6955	12.3432	10.4691	43.6125	5.66384	14.44	41.7644	9.38557	20.3193	9.43317
ENSG00000167515	TRAPPC2L	15.1381	11.9334	21.8073	26.3354	21.0882	24.5206	20.8663	11.4355	26.9767	29.796	22.7032	35.6689	17.5134	17.5844	11.8657	14.1751	19.805	20.4578	20.2762	18.2032	17.8838	13.0382	22.2265	23.4242	11.0712	24.7397	17.3679	20.7893	20.675	17.7078	9.99698	14.5292	30.7478	22.7005	21.8772	16.4612	13.7474	14.7404	15.7138	14.692	8.76626	26.7794	9.40224	17.9692	9.42359
ENSG00000167522	ANKRD11	32.2044	27.9708	39.5359	11.7157	15.2376	19.5291	58.9938	17.9342	29.2945	40.8081	43.9861	44.6531	32.9715	44.1772	19.8378	57.7582	16.6193	7.43958	8.12849	34.7021	40.3272	19.2285	14.8822	64.8496	51.5654	27.1329	72.0255	32.5153	25.2733	58.4153	5.4715	28.6783	25.1353	37.1578	22.526	25.1508	35.3	26.0901	29.9506	45.5449	21.8769	33.1301	23.1844	35.6487	10.4333
ENSG00000167523	SPATA33	3.18129	2.36375	2.81639	1.9757	1.25057	1.80868	6.554	3.24752	1.77045	2.87429	7.40354	3.74877	1.59442	2.80843	0.777445	5.58318	3.22428	3.09099	0.938385	6.02077	4.02977	1.16382	1.94088	6.97472	4.29959	3.16691	4.85737	4.71987	3.73325	3.53742	1.72707	1.67991	2.56041	3.78164	2.95394	3.25908	4.35374	3.72095	4.24077	5.55558	3.52642	2.36401	1.81635	4.78011	1.34018
ENSG00000167524	SGK494	0.516944	1.39903	4.47256	0.908905	1.70043	1.39087	4.38243	1.38523	2.37227	2.80906	1.29381	0.906345	5.15079	4.64384	1.02768	4.67833	0.848884	1.0223	0.912891	7.6692	5.58355	3.63881	2.25005	12.1569	2.26589	3.68436	2.57408	2.08653	1.81669	1.80132	0.640187	4.01839	1.49451	0.962507	2.1469	2.50036	2.33002	2.90462	2.77854	2.51632	5.68461	1.69928	6.06854	2.15768	2.15958
ENSG00000167525	PROCA1	0.831956	0.996595	2.99721	1.39485	1.53935	1.28643	2.01009	0.57798	1.30899	2.83043	1.98613	1.05399	0.888777	1.1996	0.487768	1.3021	0.752099	1.28967	0.896202	2.51548	2.38645	1.59151	1.39782	8.70868	1.89841	2.31639	2.24602	1.2848	1.16949	0.912944	0.685011	2.32815	1.65694	0.612057	0.836064	1.35169	1.03988	1.04177	1.32921	1.57224	2.16401	0.820434	2.71829	0.745197	1.50267
ENSG00000167526	RPL13	443.031	282.578	443.949	465.376	273.365	603.181	192.166	315.929	281.275	360.093	396.534	837.186	292.943	938.346	208.99	489.697	545.886	237.3	468.678	325.669	188.411	61.0151	385.647	237.305	195.056	740.948	470.252	643.838	413.579	523.448	175.754	87.9868	302.924	855.992	294.837	413	186.626	418.642	960.881	392.466	158.845	419.26	223.68	389.474	260.777
ENSG00000167528	ZNF641	12.4214	7.10532	5.75606	6.4081	8.0704	4.61981	4.33213	4.11239	7.48271	7.29188	3.03035	6.87505	4.81155	13.9976	5.64546	4.51268	4.67598	2.55412	7.23366	8.85312	7.40414	5.12362	6.01753	8.7898	8.1229	11.8865	9.38606	6.07359	2.38093	5.85419	4.38918	6.23158	7.08674	9.32684	3.9282	5.51412	8.02685	6.32482	11.5864	12.8998	15.475	10.397	8.22773	5.21723	11.2893
ENSG00000167531	LALBA	0	0	0.0913911	0.0303458	0	0.0313313	0	0	0	0	0	0.0364426	0.0661881	0.110605	0	0	0	0	0	0.0779294	0	0	0	0	0.124603	0.0429196	0	0.0376924	0	0.0372144	0	0.182137	0	0	0	0.0360995	0	0	0	0	0.102197	0	0	0.0588933	0.0593784
ENSG00000167535	CACNB3	7.94741	7.53539	8.50792	2.69804	5.84272	3.22808	5.06076	6.88972	7.67713	10.7086	14.3383	2.07112	4.78858	7.07654	3.49732	9.50812	1.66015	7.15338	3.04993	18.9791	4.49019	4.92564	4.2055	8.4779	6.42983	3.05277	8.20818	8.72629	5.45027	5.41073	2.62808	8.82715	8.46768	5.05788	1.12886	4.8962	6.72667	2.35336	5.96571	10.1197	6.00405	6.94983	10.6046	14.959	2.76387
ENSG00000167536	DHRS13	7.36908	3.88695	14.1295	2.82781	7.61702	5.46769	6.94132	5.90501	5.66972	6.287	4.57145	7.67175	4.87818	3.98221	3.61415	6.36388	3.35444	2.45494	4.63902	6.76681	8.11888	7.01793	5.45793	7.03041	2.74449	3.18143	10.1681	1.45286	5.19797	5.5013	1.28804	2.97021	3.71147	6.52567	4.38003	3.10403	4.74494	3.31902	3.87605	3.42879	3.33316	6.05586	3.83747	4.49021	3.11874
ENSG00000167543	TP53I13	15.2525	12.4731	41.8203	13.3645	60.5906	14.2516	21.9907	17.3275	22.0875	25.9206	35.5254	25.8245	17.9341	14.4565	19.2302	14.2364	14.2782	10.5909	21.2763	29.2384	17.1382	29.3535	36.3963	25.4432	19.856	16.3256	17.2777	25.2291	20.7888	14.978	7.50314	14.6861	22.8362	27.6663	17.6599	9.00321	11.2279	27.1605	17.9729	27.3555	26.1292	12.5292	30.4186	28.8778	18.2277
ENSG00000167548	KMT2D	65.2418	84.184	27.0997	18.5492	28.2866	27.6845	51.3512	31.5419	58.9824	51.6494	41.6085	58.8068	46.7342	48.3505	59.2543	66.136	28.0986	16.8354	19.9629	48.7171	34.3056	41.4529	26.7704	39.0614	88.1394	32.6336	74.9341	47.7806	41.4604	54.5744	17.4042	73.3584	33.0093	82.5097	17.965	30.904	49.4274	63.4869	53.616	115.687	52.7719	29.8848	62.4364	119.499	29.9275
ENSG00000167549	CORO6	0.247937	0.0742507	3.03308	2.10181	1.95926	0.180838	1.63836	0.738206	0.731439	3.75629	0.84131	0.715156	0.802253	1.30871	0.150376	0.504861	0.103884	0.524916	0.525411	1.77669	0.444503	0.20789	0.5943	0.54917	0.934942	0.297269	0.267741	0.250186	0.61133	0.773261	0.690857	2.60187	3.82293	0.620679	0.705534	1.78147	0.464853	0.335841	0.605194	0.638938	2.32994	0.916889	0.846619	0.64585	0.154224
ENSG00000167550	RHEBL1	4.25628	4.97422	4.41723	2.9921	4.28981	1.48406	12.4467	7.7272	12.4033	6.40142	4.7967	8.17287	3.19909	4.38366	2.77036	1.09423	3.79607	12.1886	6.24222	13.4844	4.3013	4.10074	5.11887	1.9417	4.69754	2.48934	6.05359	24.74	5.7901	3.70532	13.697	2.28885	8.20342	2.12146	3.92813	2.89638	4.10502	9.59947	8.66152	1.27074	1.9758	2.92497	3.75333	22.4305	2.52556
ENSG00000167552	TUBA1A	150.652	157.871	134.919	132.55	22.9846	140.965	41.473	83.6375	79.3371	178.293	448.458	176.462	13.4867	136.554	90.4575	176.9	46.2949	367.668	54.2522	88.5993	49.3134	34.4275	87.3326	326.13	404.733	58.4645	214.236	88.6189	128.525	69.3315	80.2564	159.837	136.133	23.0871	129.83	26.9491	62.9315	46.9725	99.1647	301.527	220.942	27.2706	4.68626	181.678	0.259731
ENSG00000167553	TUBA1C	47.0199	99.602	45.453	27.284	40.9853	32.7932	39.8562	23.5222	98.7458	44.5791	218.846	46.6215	22.6882	35.4418	60.2806	45.444	14.4514	73.8153	43.2483	89.2879	41.4287	34.2903	22.3708	28.1256	47.4764	22.178	52.8678	36.5281	87.2626	39.6223	39.3038	114.445	78.939	67.4274	27.0261	17.9151	20.6813	42.8467	26.0524	25.4116	84.8402	63.8375	83.0141	79.1331	26.4777
ENSG00000167554	ZNF610	7.98744	0.0603191	5.59217	2.51848	6.03273	1.01366	2.18167	0.337329	6.21124	2.16817	0.0218124	0.640778	4.09657	0.311168	1.83242	7.88905	2.16352	0.477019	1.96074	0.411074	0	0.0562947	2.3174	18.217	0.744914	3.77332	6.48437	2.00151	0	0.0523479	2.25251	0	10.5058	7.08483	4.39161	7.56615	0.437711	3.13752	3.48619	3.74693	8.80502	1.46311	2.15433	10.4174	8.81188
ENSG00000167555	ZNF528	5.95013	2.75827	7.76242	5.72277	8.36116	4.80475	9.13786	1.98193	4.06416	6.27591	4.17111	4.82676	10.1405	23.5265	6.35111	16.3225	10.8884	0.75715	2.78215	5.12662	0.525395	0.42124	4.24913	28.1745	5.02754	13.559	16.3771	4.1933	1.29745	4.10748	4.04823	2.52952	19.5573	5.35146	5.58315	9.07182	2.57956	4.58204	4.20837	11.3687	6.42425	5.1091	1.08478	7.58506	23.4634
ENSG00000167562	ZNF701	3.738	4.60397	7.21676	3.55238	3.56141	3.24996	7.125	1.26245	4.03243	6.24788	3.82384	4.65736	5.06613	10.8601	4.86135	7.78746	3.84786	0.832824	2.35471	6.35617	0.859451	3.36814	2.03779	8.32986	5.15704	6.96416	8.93668	3.12	0.505975	1.15355	2.61056	6.37122	10.0361	4.31729	2.87198	4.53224	3.60083	1.82714	5.62882	9.03383	9.52121	6.26162	6.27552	7.36337	9.16178
ENSG00000167565	SERTAD3	27.2	16.7796	15.6714	19.5178	7.67112	14.9375	30.799	16.8981	18.0791	19.2574	56.5978	16.8622	6.69819	15.7948	19.0421	25.0515	12.9709	27.3679	14.506	11.041	13.0375	13.4551	11.0486	15.4536	36.148	14.9125	23.9936	20.8523	17.9877	14.3529	8.03899	29.4402	25.7177	22.1107	13.6892	13.3952	12.2668	12.1694	7.77074	30.0685	19.8226	11.2703	12.5641	11.3239	9.5811
ENSG00000167566	NCKAP5L	25.6992	30.4709	14.2139	16.5865	44.4164	15.2852	17.7902	20.6212	55.5245	26.2226	26.0627	19.7954	20.0985	20.6632	35.34	17.0041	12.9737	9.54194	20.3194	31.8561	19.5604	22.701	14.6741	15.2364	20.8198	16.4664	18.4476	25.2674	22.9691	11.8454	8.81606	38.3922	26.7998	26.095	10.8468	12.7314	16.6013	55.3083	15.3982	24.198	34.2778	12.8378	22.0112	11.1567	12.6764
ENSG00000167578	RAB4B	1.94182	1.98602	5.18944	2.97455	0.577807	0.77524	10.8426	2.37347	1.13063	2.1007	0.570608	0.427735	1.25978	12.6662	2.50009	12.3721	1.46372	2.97298	0.252673	2.76874	7.95336	3.98633	3.19165	12.9115	9.05166	4.80611	18.5779	3.92185	2.97757	3.49435	0.225767	5.02667	1.24753	1.50375	0.890813	1.77499	6.57296	0.541435	6.22903	5.68447	2.65836	2.35166	1.75174	8.25755	3.16447
ENSG00000167580	AQP2	0.0777684	0	0	0.0527404	0.115115	0	0	0.0926187	0.66533	0.0661447	0.0179667	0.105561	0.402617	0	0.0188669	0	0	0.00892994	0.181281	0.541759	0	0.556435	0	0	0	0	0	0	0.15869	0.0107797	0	0	0.999256	0	0.0861271	0	0.445373	0.0224726	0	0	0	0	0	0	0
ENSG00000167588	GPD1	1.47641	0.428748	0.228443	0.028445	0.17591	0.117475	0.676616	0.35966	0.470202	0.0713488	0.058141	0.0227732	0.475656	0.172795	0.427376	0.385839	0.224949	8.42846	0.124437	0.389588	0.561466	2.30082	0.165456	0.264257	10.9401	0.281618	0.471054	0.247319	0.60482	0.290694	0.303236	1.36582	0.107787	0.0685715	0.0619356	0.101515	0.915073	0.218166	0.1787	0.259414	0.255453	0.0945431	0.188716	0.239218	0.296847
ENSG00000167595	PROSER3	8.67805	14.824	8.51988	5.46058	4.15781	4.619	17.718	6.42797	10.7556	12.6917	13.7652	8.19528	8.62284	11.0959	7.84361	11.0942	4.74058	6.0457	4.7881	9.75312	11.0466	9.43365	8.51177	11.6892	10.6829	5.59993	14.6739	11.8936	7.93261	15.0361	4.74368	15.095	14.047	9.77544	8.02853	5.46425	8.84586	5.24473	10.1262	12.859	14.7037	9.94443	5.0337	10.3886	5.13761
ENSG00000167600	CYP2S1	0.0465961	0	0	0.171168	0	0.0135943	0.0761827	0.166482	0	0	0	0	0	0.0479906	0.0282609	0.0446499	0.0425968	0.0133763	0	0.0338128	0.0371278	0	0	0.0458704	0	0.0186224	0.0503179	0.0163543	0.0792347	0	0.0280727	0.276596	0	0	0.0143345	0.0156632	0.0635361	0	0	0.0900591	0.0886842	0.032822	0	0	0
ENSG00000167601	AXL	164.993	46.2311	32.0401	15.6681	0.112178	0.265319	92.0431	1.3461	13.3184	2.7072	542.899	0.467313	0.112099	3.29157	10.8895	129.544	2.54157	131.516	0.364783	3.24304	6.27313	1.93656	1.11038	59.7513	287.758	1.90033	19.6971	19.9081	20.6159	0.95442	0.187848	13.5949	0.500791	0.307971	0.415652	4.48064	5.56241	0.206479	4.72787	10.0271	0.717061	0.622281	0.48015	0.32773	0.574659
ENSG00000167604	NFKBID	3.3919	10.1328	6.55707	2.91087	1.25261	2.32124	20.6991	5.68536	3.70608	4.54109	6.53022	3.652	4.05198	3.6228	5.02874	4.09288	3.13905	5.02481	0.565711	5.92548	4.83811	6.33569	5.39152	4.78188	5.58747	2.343	5.78816	2.96888	3.56036	3.77288	6.08008	4.68737	3.41669	3.23474	1.91946	3.36424	7.73692	1.30082	5.09211	3.83092	1.27519	2.41873	3.73455	7.27969	3.17203
ENSG00000167608	TMC4	2.03369	1.46692	3.57303	2.16271	1.57799	1.18665	4.86236	1.66677	1.03218	2.69688	1.59139	0.519444	1.72513	3.46839	2.59952	1.67634	2.58547	2.12179	0.671933	3.45931	2.61362	1.62983	2.58786	4.13319	2.385	2.46454	4.25056	0.997765	1.24941	4.10716	0.764123	1.81729	2.97838	0.947384	1.91053	1.83769	2.62395	1.67455	1.74688	3.49389	2.62203	0.831783	1.65153	2.20656	3.50637
ENSG00000167612	ANKRD33	0	0	0	0	0	0	0	0	0	0	0	0	0	0	0	0.138541	0	0.0207522	0	0	0	0	0	0	0	0	0	0	0.0368778	0	0	0.0306511	0	0	0.0111194	0.0607504	0	0	0	0	0	0	0	0	0
ENSG00000167613	LAIR1	0.00829619	0	0.0141203	0.0093771	0	0.0193632	0.0452131	0	0	0	0.0287499	0	0	0	0	0.0317987	0.00505609	0	0	0	0	0.0123666	0	0	0	0.0397874	0	0	0	0	0.00999639	0.070352	0	0	0.0102088	0.011155	0	0	0	0	0	0	0	0	0
ENSG00000167614	TTYH1	25.37	2.16373	3.22481	12.1319	0.280458	7.04788	12.5046	1.72622	0.810483	4.31078	0.514332	0.700819	1.42466	12.8012	2.1604	20.0982	3.71819	2.18107	0.376416	22.6721	22.6605	6.67945	0.747408	4.19667	8.52964	2.96833	7.2225	5.37987	1.95889	4.41215	2.751	22.1565	2.20324	1.81981	1.34644	7.99946	6.23919	2.32691	17.6583	28.5636	2.63244	2.89611	1.97898	3.65745	3.18472
ENSG00000167615	LENG8	19.3144	97.6382	99.5892	55.396	24.1247	89.6517	186.615	93.4648	67.8804	61.8454	49.4881	64.9801	144.71	128.693	66.5193	145.205	92.3141	51.7194	26.0252	51.3756	165.625	113.326	51.4013	87.6091	82.6981	70.7129	110.209	78.6812	80.7248	90.0725	20.8032	47.0821	133.888	46.7974	61.7676	73.185	149.365	38.2552	95.9891	195.226	46.4722	37.0672	70.3553	83.0442	49.2182
ENSG00000167617	CDC42EP5	122.72	19.66	67.142	71.5338	0.594537	16.8741	21.8222	0.441554	0.218753	0.630682	21.3282	0.0503255	1.73665	71.33	4.85712	95.2125	19.613	105.879	22.5883	0.860934	19.025	2.54224	5.03762	52.1194	61.7735	45.0451	55.5713	8.84873	1.6644	63.7253	2.68043	23.0143	2.5725	28.0033	3.92357	49.5027	8.69537	1.39278	24.2207	74.0469	0.564514	7.93921	4.28952	2.60252	16.5637
ENSG00000167618	LAIR2	0	0	0	2.98377	0	0	0.406214	0	0	0	0.143501	0.0843116	0	0	0	0	0	0	0.131627	0.0901465	0	0	0	0	0	0	0	0	0	0	0	0	0	0	1.18471	0	0	0	0	0	0	0	0	0	0
ENSG00000167619	TMEM145	5.14871	4.86117	13.9434	11.3237	2.6593	2.54548	8.01708	3.23208	0.673412	0.862888	0.0878941	0.671331	0.156319	7.7844	0.246127	1.36101	2.33408	0.46598	2.23053	3.05522	5.37568	2.79772	1.97322	1.94751	8.06329	4.66279	3.94401	2.22549	2.01843	9.24612	2.53656	20.6907	1.07545	5.72217	3.82325	4.10942	1.72919	0.549685	0.585323	16.9612	3.76525	3.39447	3.62727	0.556363	4.73999
ENSG00000167625	ZNF526	17.1512	20.8333	20.1726	9.97642	6.96187	14.9017	22.0607	20.3329	15.0313	18.2013	23.3616	22.4187	7.55603	23.3804	25.5399	22.1434	12.335	6.40873	10.1246	20.3639	17.5385	13.6944	11.0631	17.2236	15.9346	15.2129	38.1257	14.6147	12.2311	22.4263	2.09683	30.7902	20.4665	20.5043	18.6937	13.449	14.2799	16.8301	12.9135	30.8665	19.544	12.2358	30.4824	19.0005	14.5455
ENSG00000167632	TRAPPC9	17.1406	25.6336	43.502	16.574	24.0409	14.8583	48.6209	13.1457	32.0031	27.4864	9.28601	38.6741	28.1127	42.1302	33.2716	26.1377	16.4503	7.41622	10.6898	32.7967	30.9604	18.5049	14.9861	26.9642	28.9177	23.1	28.9432	60.3269	17.4107	13.0898	16.6165	27.2678	24.8169	54.7571	19.7725	16.3028	25.7663	27.1516	14.1021	69.6572	34.1945	68.8859	73.174	35.5905	30.3001
ENSG00000167633	KIR3DL1	0	0	0	0.0202252	0	0.0208819	0	0	0	0	0	0	0	0	0	0	0	0	0	0	0	0	0	0	0	0	0	0	0.0243421	0	0	0	0	0	0	0	0	0	0	0	0	0	0	0	0
ENSG00000167634	NLRP7	0	0	0	0.00966818	0	0	0.0745867	0	0	0	0.0197616	0	0.0210875	0.0352389	0	0	0	0	0	0	0	0	0	0	0.0396986	0.0136742	0	0	0	0	0	0.0290144	0	0	1.08414	0	0.0233269	0	0.242955	0	0	0	0	0	0
ENSG00000167635	ZNF146	96.2388	83.9109	97.3345	27.9109	15.3695	37.5435	58.0379	43.4499	47.5731	64.0797	58.1127	44.6219	36.2715	137.858	65.7258	135.319	26.3488	11.0342	19.9613	83.6302	73.1701	58.1867	31.217	246.047	55.4662	73.2457	155.043	36.0284	43.2043	102.372	35.5533	155.087	68.3764	107.118	56.9173	63.9953	51.3983	36.2617	78.7276	160.338	190.759	148.503	78.2181	76.6638	104.191
ENSG00000167637	ZNF283	7.25253	7.35261	10.6886	3.65378	2.21083	3.92376	8.02622	5.7252	6.50341	9.05978	4.5473	4.24328	5.87998	17.2478	9.12327	13.846	3.94586	2.30267	3.06694	8.14633	9.31402	11.156	3.43052	9.22765	7.93129	9.95046	13.8232	5.99477	5.94738	5.54001	0	20.422	11.6635	10.7968	6.8729	7.74035	8.62621	6.62451	9.43821	15.3959	12.0582	8.20775	9.27264	7.42628	15.0773
ENSG00000167641	PPP1R14A	6.20069	0	0.531481	4.31103	0.0275133	0.156176	0.437607	0.265638	0.0658009	0	0.10306	0.0908274	0	0.367555	0.0541118	0.341969	0	0.0768356	0.449031	0	0.0710895	0.132992	0	2.1079	0.724625	0.249597	0.0963448	4.35265	0.060685	2.44244	0.107503	10.2138	0	0.619903	0.0274467	0.41987	0.121654	7.86332	0	1.20707	8.40538	1.06837	0.0716825	0	0.197321
ENSG00000167642	SPINT2	0.0901539	0.0205704	0.0219205	0.15285	0.00794334	0.00751493	0.0561516	0.352785	0.0379947	0.164312	0.0148773	0	0.0158755	0.0265291	0.0156226	0.0246824	0.054944	0.0147888	0.054585	0	0.0615726	0.537545	0.127012	0.0507141	0.0298866	0.072061	0	4.33048	0.0262805	0.0446301	0.0465556	0.0218431	0	0.0947498	0.0158482	0.0692688	0.0702454	0	0.0914526	0.248923	0.294147	0.0362879	0	0.0706289	0.39878
ENSG00000167644	C19orf33	0.217046	0.693327	0.369415	0.306655	0	0	0.473148	0.646229	0.480229	0.461512	0.12536	0.0736531	0	0.670624	0.13164	0.20798	0.132278	0	0.114987	0.315001	0.345884	0	0.118915	0	0.251832	0.0867435	0.234382	0	0.0738154	0.150426	0.130763	0	0.139442	0.0887096	0.200312	0.0729596	0	0	0	0.978827	0	0	0	0.119027	0
ENSG00000167645	YIF1B	26.213	30.6803	23.5924	17.4807	21.6252	18.2808	42.4915	44.2804	37.0261	31.5698	61.4075	58.0538	12.7178	29.2437	67.3075	23.0283	16.9979	15.688	26.0412	24.926	29.2746	21.8814	23.3003	20.8915	31.0955	23.7851	26.7669	28.6607	44.9308	41.8283	20.3408	37.9134	52.6778	27.4783	34.1527	11.1236	27.3075	34.0257	22.2245	42.8546	56.7948	33.4425	45.0532	15.0882	25.6942
ENSG00000167646	DNAAF3	0.304173	0.129553	0.276111	0.332343	0.337683	0.0118323	0.530464	0.652061	0.717871	0.344946	0	0.0137626	1.2498	0.292391	0.122989	0.0388624	0.0370754	0.384201	0.204117	0.35316	0.193892	1.08818	0.822141	0	0.329395	0.0810429	0.175183	0.526677	1.3655	0.014054	0	2.16669	0.703504	0.0331519	0.187148	0.0545319	0.082951	0.23439	0.251986	0.235157	0	0.0571353	0.13034	0.622749	0.0448485
ENSG00000167653	PSCA	0.493739	13.3455	11.9589	5.49482	3.09204	0.57619	3.84993	5.42788	118.711	2.42274	0.0877446	0.231988	0.46816	2.34699	1.28997	1.81968	0.0231467	0.523336	39.1153	3.08676	6.96036	53.1606	1.04042	1.9442	0.616938	0.182147	0.328108	2.95931	18.6516	0.579093	0.366107	4.25134	2.09844	0.776146	4.83714	0.280872	81.0475	6.63988	0.809068	1.81068	2.60227	2.40775	2.62428	6.95659	0.881986
ENSG00000167654	ATCAY	0.148714	0.0395875	0.105464	0.0210113	0	0	0.0675394	0	0.0365601	0	0.0286311	0	0	0	0	0	0	0.0142304	0.0065655	0.0179859	0.0197493	0	0	0.0975987	0	0.0297172	0	0.0260979	0.0168588	0	0.0149326	21.9852	0	0	0.106749	0.0583218	0	0.340209	0.0219999	0.0319366	0.0235867	0.366637	0	0	0
ENSG00000167656	LY6D	0.0431156	0	0	0	0	0	0.0939898	0.0513488	0	0	0	0	0	0	0	0	0	0	0.114209	0	0	0	0	0	0	0	0.0931189	0	0	0	0	0.0731244	0	0.0352439	0	0	0	0	0	0	0	0	0	0	0
ENSG00000167657	DAPK3	26.074	33.5693	30.7631	9.72421	13.2189	20.2892	45.1389	44.7595	61.0302	44.0488	137.869	45.111	46.3963	41.7001	78.5671	32.6143	16.7301	9.56481	19.331	31.0236	25.6165	25.958	32.995	26.3366	33.0112	17.0108	53.461	53.6905	36.8305	61.849	12.5261	32.5103	60.0239	31.1222	44.0067	31.7865	36.145	35.5194	21.9712	65.9534	39.3198	24.267	62.6048	34.6817	15.4808
ENSG00000167658	EEF2	3139.67	2095.57	1735.53	1123.13	817.775	1423.1	874.727	1378.02	1420.04	1668.85	2094.09	4331.15	2769.76	5870.84	1464.7	3545.04	1344.8	705.012	1736.59	1001.63	785.199	638.619	1370.54	1150.96	1813.94	3056.37	2465.51	3459.09	2332.77	2701.48	1193.6	1405.19	2003.61	5098.66	1161.29	1920.24	943.781	3378.3	5571.69	2836.97	2058.36	2580.28	1885.36	1466.17	2644.71
ENSG00000167664	TMIGD2	0.106115	0	0	0.0299852	0.0654476	0.0309589	0	0	0	0.451272	0	0	0	0.218582	0	0	0.0970072	0	0.0562178	0	0	0	0	0	0	0.0424095	0.114591	0	0	0	0	0	0	0	0.0326446	0	0	0.0766598	0	0	0	0	0	0	0
ENSG00000167670	CHAF1A	16.8526	37.9621	29.0015	8.61749	14.7553	10.7786	76.5991	12.5952	37.7011	50.7375	58.7973	37.3044	15.6088	37.4088	25.8459	31.969	10.9922	10.5878	12.4433	51.4033	37.8768	29.5554	17.1522	27.1697	18.5054	14.9768	52.8131	24.7859	29.6529	48.6409	25.0357	38.1711	34.9827	32.1731	24.753	27.9269	15.4611	12.6247	28.7003	10.2753	39.9007	36.3147	19.0463	24.6166	13.5551
ENSG00000167671	UBXN6	50.3427	52.0436	43.2958	25.689	39.2071	36.4556	41.2164	45.7606	65.6638	49.987	67.1268	80.0934	37.8808	72.8976	68.8268	55.5137	30.8669	36.4465	51.1422	49.6483	45.7569	49.5931	35.5795	63.0791	63.3303	49.8986	64.8637	40.0701	49.9215	47.1278	23.9213	22.2173	92.1685	47.4394	36.6833	27.4534	29.1991	42.7694	32.043	61.0724	40.8047	48.5332	37.3677	34.4576	30.5444
ENSG00000167674	HDGFL2	46.4146	35.4247	44.218	18.3881	24.0637	24.011	56.8891	19.811	43.9271	46.2997	75.4577	56.5645	20.6773	44.4029	28.4154	57.4905	26.1135	17.5361	33.0475	39.1289	27.8243	20.9419	24.3374	78.1973	40.8058	23.8409	60.4827	39.9832	29.7271	66.042	15.9147	41.0504	52.1339	51.7546	29.5445	27.6337	28.0976	22.9091	30.7463	57.4977	45.2069	45.6402	35.2394	30.5444	20.7718
ENSG00000167676	PLIN4	0.154472	0.296066	0.595939	0.622734	0.438253	0.192286	1.0439	0.34341	0.455708	0.700715	0.368771	0.258601	0.165022	0.912146	0.199869	0.868386	0.257323	0.744981	0.250965	0.702455	0.640035	0.429821	0.530362	0.669092	1.40994	0.798448	0.978622	0.412048	0.420278	0.413961	1.05473	0.663698	0.489592	0.117852	0.475209	1.28776	0.379135	0.282705	0.621567	1.32692	0.6664	0.493269	0.612277	0.824533	0.466908
ENSG00000167680	SEMA6B	4.37082	0.412076	0.309967	0.240153	0.346329	0.0265663	41.7022	3.43415	0.693967	2.00076	11.1322	0.0515004	1.44046	1.06289	0.497051	21.7557	0.665946	69.0447	0.289448	8.524	1.35437	16.5371	9.24615	0.209161	21.4828	0	0.0655547	0.724425	64.28	0.0631093	0.0548601	8.88009	14.9178	0.0124057	1.22323	0.652998	0.0413878	0.942887	0.0269414	0.82131	0.404385	0.0855217	0.146322	0.116518	0.0503478
ENSG00000167685	ZNF444	11.0626	13.4735	11.587	4.63149	4.45549	3.9993	12.4512	7.49086	7.69508	10.7387	9.70175	7.01842	5.43859	9.35505	6.54128	10.6715	6.44332	3.43064	4.97383	5.70529	8.07771	6.46652	5.4326	13.5856	10.3458	3.37878	12.0661	7.42143	7.2478	10.1224	1.51576	12.0637	11.0174	8.64974	6.53332	7.2757	6.77288	4.77108	5.20519	16.054	6.33763	5.39478	5.61832	9.25227	3.02767
ENSG00000167693	NXN	23.4469	4.94715	40.8761	14.6152	12.1996	14.8108	4.19528	2.00718	9.50718	3.43834	0.670866	0.316871	2.17571	9.0308	1.65759	28.5018	0.0416405	0.26152	1.30311	0.380118	9.32764	4.75288	1.63462	16.7928	10.5701	24.8853	13.8465	2.52598	5.22053	30.5903	1.77004	17.633	5.64794	9.53187	18.8191	13.6732	2.25148	4.68915	3.76003	17.8276	26.3764	25.8446	22.9281	5.10832	10.4015
ENSG00000167695	FAM57A	58.3566	15.6125	37.1009	18.8792	22.4574	20.1197	17.207	15.0176	43.7243	35.2304	72.1528	33.4859	12.26	25.9239	34.1784	27.0698	6.32966	8.13765	17.8662	24.6846	26.4037	37.1922	23.6981	28.6276	29.7151	23.3616	38.2645	46.4706	24.5838	30.6045	4.77018	32.8253	20.4728	23.6514	31.2439	15.3778	18.4935	13.2759	33.7509	21.3173	22.4646	25.7171	16.1393	19.5393	12.539
ENSG00000167699	GLOD4	25.1319	14.888	44.7072	20.5179	46.1694	32.1249	20.7109	14.4317	40.2613	43.7065	34.5804	42.224	17.9126	23.3362	25.2958	21.4827	9.84687	13.0638	19.7342	15.4014	25.4051	25.6162	33.3526	21.717	24.4316	25.829	24.9583	28.4548	26.3608	29.3777	7.67498	17.9981	37.7895	37.9024	33.5286	22.3032	24.9967	15.091	27.8124	29.8111	44.1249	41.8535	33.1063	22.6886	30.5271
ENSG00000167700	MFSD3	29.0533	46.0518	38.8843	25.8433	37.3104	16.2453	77.1066	13.2543	27.6851	17.8068	11.4556	25.2023	44.8677	44.8653	53.5093	22.9476	17.8632	12.1045	12.6093	40.8329	34.2417	24.8568	16.944	46.1374	18.8366	11.6847	21.1804	18.4606	28.9803	48.061	23.8989	73.1956	22.0871	107.246	15.9999	37.0154	35.0581	43.5165	30.3847	42.2154	52.5695	46.6736	33.642	32.9533	47.2782
ENSG00000167701	GPT	1.02041	5.47146	10.2965	9.37793	3.37152	4.23874	7.41483	3.32752	3.87041	1.9631	1.20679	1.3686	15.9323	10.0091	2.44609	5.8202	3.62768	3.20827	0.553468	5.18329	9.17604	5.86695	2.42261	21.3819	3.94652	2.5634	6.34915	1.6884	2.82585	5.43878	5.26943	3.0492	3.77734	5.71964	3.55769	9.62063	5.53242	4.21239	8.79847	11.8646	5.36391	3.765	5.27045	7.06153	11.0422
ENSG00000167702	KIFC2	5.01399	10.0525	22.2189	12.8917	8.89655	8.97901	75.2971	14.5251	11.9045	13.703	17.8627	7.51098	21.641	10.3281	6.70304	9.03201	7.51552	19.5372	2.8717	16.8701	13.7251	10.6836	6.76454	23.9532	10.7617	3.92349	8.2274	8.48728	15.6798	30.3254	19.0862	15.7562	14.7037	14.9666	11.8858	8.52339	21.9887	14.5324	8.099	25.4736	16.306	8.25152	14.6864	11.8409	8.25866
ENSG00000167703	SLC43A2	4.36878	0.705846	2.85825	0.388902	2.34406	0.386796	2.81445	0.165414	0.381808	0.268483	1.52418	0.192813	0.536963	0.598204	0.865366	2.38354	0.527122	0.442211	0.495009	0.458127	0.905476	1.31751	1.12761	4.52448	7.41301	1.50883	0.204526	0.846451	0.23618	2.32776	0.144535	1.28488	0.259584	0.464458	2.62194	0.343796	0.172169	1.35913	0.72848	1.26901	0.769009	1.00503	0.699989	4.52854	0.64229
ENSG00000167705	RILP	4.29834	7.98406	15.011	9.32086	21.228	8.82468	8.53725	2.69228	10.4262	13.1341	12.9831	7.8225	6.59351	6.03381	4.51876	4.57645	3.12413	8.31752	15.9909	6.93138	4.871	4.55626	5.02395	3.13437	8.71843	13.5901	3.16321	9.02946	1.66757	14.9392	1.07421	11.178	12.6006	7.99015	14.6532	4.77346	6.4254	9.47665	4.01305	4.0205	6.18107	8.11878	7.36744	3.56199	9.75294
ENSG00000167711	SERPINF2	0.228138	0	0.922201	0.0483492	3.14831	0.399354	0.777077	0.0339628	1.97703	3.03187	0.592949	0.367732	0.667885	0.41119	0.17296	0.546524	0.104279	0.671286	2.05468	0.951914	0.908904	1.06272	0.968691	0.0561463	4.49994	0.387501	0.0615901	0.640578	0.717688	0.177878	0.0687231	0.290193	0.0366422	0.676014	0.228095	0.939432	0.116654	0.247218	0.556866	1.80049	1.19406	0.361573	2.24539	1.09472	0.378423
ENSG00000167716	WDR81	11.872	38.7075	48.4346	20.592	50.3784	29.5112	29.1176	27.9252	110.812	44.9458	24.2216	52.3814	71.887	25.6921	68.8225	14.6276	15.4402	4.90198	48.8684	27.423	28.2642	50.0503	78.8597	10.8624	31.8693	39.1074	14.5107	56.8983	46.5686	33.8269	4.04781	17.7813	36.6628	59.6794	24.6518	23.3756	29.8492	24.88	31.38	73.738	38.3622	39.8994	60.304	23.4343	36.4002
ENSG00000167720	SRR	10.4324	2.84333	7.72145	3.77547	5.40715	2.27853	4.88223	3.2372	5.25177	6.34955	8.57935	6.32682	2.73706	8.47738	4.27239	5.50273	0.968279	2.75852	4.10713	6.5841	6.00942	4.0803	5.09692	4.52252	10.5275	3.9781	7.11079	5.02541	4.12735	5.00149	1.38389	1.42846	5.65702	5.75816	2.81481	2.65103	6.65576	1.68708	7.16999	7.62135	5.50123	5.74396	3.07591	7.97804	5.08026
ENSG00000167721	TSR1	39.7766	34.4464	79.2101	23.6124	34.2072	32.3553	33.9315	22.4637	55.5198	51.5072	58.7669	40.6496	22.5506	44.0514	30.4234	35.8242	7.8966	18.2961	23.312	28.2333	52.7272	38.1962	28.8586	27.0795	34.9711	29.1203	30.6962	41.7724	73.3223	45.6113	7.23145	52.7568	32.3663	55.2372	37.2598	29.3802	34.8246	32.5041	35.7561	46.1957	52.0558	43.1929	48.9952	29.8263	34.3451
ENSG00000167723	TRPV3	0.397096	0.164027	0.174792	0.444964	0.0760075	1.45814	3.8581	0.0652308	0.0100989	0.0873475	0	0.157985	0.025318	0.338466	0.00830489	0.144331	0.0166903	0.503145	1.43272	0	4.026	0.0204112	0.390109	0	2.49435	1.99198	0.39924	0.134567	0.0186274	0.128116	0.0164992	1.67208	0.721365	2.21062	1.91244	1.00343	0.177375	0	0.0850776	2.54066	7.42743	0.106098	0.385055	0.480588	0
ENSG00000167733	HSD11B1L	12.8052	8.04507	11.9642	5.60471	8.80901	9.45729	13.3229	11.1445	13.4067	8.09228	3.5428	6.50285	3.75292	14.3412	5.05091	7.7655	4.70701	3.30323	6.46373	8.38245	10.0962	11.1123	12.3879	11.3716	7.37679	6.03025	12.9093	7.81016	20.1758	22.0783	4.6666	8.99841	7.1337	11.9862	6.19822	8.44333	8.3029	9.99468	7.82899	14.1343	6.85981	15.1383	8.05796	3.0692	10.0756
ENSG00000167740	CYB5D2	34.001	8.18512	30.3453	16.2152	64.293	11.4775	5.51888	7.56514	35.261	31.8422	34.3843	10.6216	7.14914	14.1591	24.5303	15.1142	7.38728	9.21443	17.4928	5.07712	11.1498	11.8474	25.5889	11.6002	28.9825	26.2207	15.1771	13.5708	20.9144	9.69813	3.17991	8.63947	18.6503	18.9386	18.2764	9.46947	14.645	14.5427	13.0741	24.1195	14.2508	26.5872	64.1529	18.5451	19.5123
ENSG00000167741	GGT6	0.0423654	0	0.180267	0	0.039194	0.01236	0.0692658	0	0.0624911	0	0	0.0143764	0	0	0	0	0	0.0121618	0.0112222	0	0	0.0315756	0.0232112	0	0	0.0507948	0.0457493	0.0297389	0.0432244	0	0	0	0	0.051946	0	0	0	0	0.0376038	0	0.0806322	0.029842	0.0680768	0.0232331	0
ENSG00000167747	C19orf48	56.2032	67.3995	37.4515	37.2602	24.9611	38.1461	86.8803	32.3289	71.133	30.5217	75.1614	51.8781	30.3935	61.0835	29.2858	36.2191	27.8986	24.9126	35.2991	65.034	57.5147	33.076	45.496	59.559	18.0386	49.3785	51.6541	44.7793	64.4555	68.7687	13.6037	48.9336	40.402	66.6354	31.6826	37.4258	28.6018	43.3212	112.55	33.0692	28.8852	47.0783	29.0798	49.5313	45.0955
ENSG00000167748	KLK1	0.45052	1.61903	0.0479246	0.0318261	0.0347329	0	25.2586	0.201206	0.0415337	0.478979	0.032526	0.0382203	0.0347084	0.116001	5.15748	0	0.0171605	0	0.0298347	4.94472	0.134616	0.0419725	0.339393	0.166314	10.0625	0	0.304066	1.69983	0.229827	0	0.576777	4.9188	0	0	0.138595	0	0	0	0.799768	0	0	0	0	0	0
ENSG00000167749	KLK4	0	0	0	0	0.0426847	0	7.92064	0	0.510424	0	0.0399725	6.76375	0	0	0.251851	0	0	0	0.0916626	5.52433	0	0.257908	0.720434	0	0	0	0.0747357	0	0.070611	0	0	0.0586885	0	0	0.0212907	0	0.0471842	3.09983	0	0	0	0	0	0	0
ENSG00000167751	KLK2	0.0104721	0.200711	0.285179	0.53856	0.74276	0.0122209	7.79597	2.10773	0	0.222672	0	0.0355364	0	0	0.0127028	0.0200694	0	0	0.00554792	0	0.250325	0.0312201	0.0114749	0.10309	0	0.686378	0.113085	0	0	0.0072578	0	1.24325	0.0134557	0	0	0	0	3.94907	0	0	0.0996552	0	0.0504827	0.0114858	0
ENSG00000167754	KLK5	0.0405073	0	0	0	0	0	0	0	0	0	0	0	0	0	0	0	0	0	0	0	0	0	0	0	0	0	0	0	0.0551048	0	0	0	0	0	0.0498457	0	0	0	0	0	0	0	0	0	0
ENSG00000167755	KLK6	7.01438	0.108245	0.0576744	0.0383009	0.041799	0	0.369347	0.12107	0.44985	0	0.0391431	0.0459959	0	0	0.287729	0.389647	0	1.53696	0	1.67209	0.108001	40.2071	0.0371308	0.733879	56.8522	0.0270854	0	0.0713599	0.8528	0	0	10.8045	0	0	0.0208489	0	0	4.65118	0	0	0	0	0	0	0
ENSG00000167757	KLK11	0	0	0	0	0	0	0	0	0	0	0	0	0	0	0	0	0	0	0.0227905	0	0	0	0	0	0	0	0	0	0	0	0	0	0	0	0	0	0	0	0	0	0	0	0.0345632	0	0
ENSG00000167759	KLK13	0	0	0	0.490221	0.30865	0	0.0363643	0	0.492113	0	0	0	0	0	0.404693	0	0.0203327	0	1.41399	0.435776	0	0.596774	0.0365573	0.262743	0	0.0533341	0	0	0.136156	0	0	0.282915	0	0	0.0821076	0	0	1.06048	0	0.0429879	0.380984	0	1.44747	0.219551	0.0368933
ENSG00000167766	ZNF83	6.59744	5.68832	20.7402	4.74194	3.45688	7.6505	19.6549	1.7284	3.76467	13.0175	8.73861	11.4289	17.0152	22.2316	9.8138	22.6661	6.06423	2.69602	3.18589	9.6839	7.4699	20.2033	6.07765	23.9753	12.3096	16.0802	24.4806	8.50703	4.51016	0.283248	5.00487	8.88354	19.5156	6.50424	5.06501	7.54193	10.4176	3.82014	15.2061	13.0468	16.7157	6.66235	13.2283	16.5853	15.2462
ENSG00000167767	KRT80	0.72346	0.393364	0	0	0.892404	0	0.0671109	2.54816	2.45215	0.130921	8.32145	0.0104469	0.0189739	1.29998	3.84637	0.324497	0.168859	0.972132	0.595301	0.223398	0.19624	0.321229	1.19754	0	0.428635	0	0.299201	0.33496	5.21402	0.0533407	0.0185473	0.261063	0	0	0	0.103485	0.230877	0.244642	1.14767	1.38836	0.263667	0.0216852	0	0.523365	0.0170218
ENSG00000167768	KRT1	0	0	0	0	0	0	0	0	0	0	0	0.0182653	0	0	0	0	0	0	0	0	0	0	0	0	0	0	0	0	0	0	0	0	0	0	0	0	0	0	0	0	0	0	0	0	0
ENSG00000167769	ACER1	0	0	0	0	0.0571591	0	0	0	0	0	0	0	0	0	0	0	0	0	0.0245491	0	0	0	0	0	0.10753	0.111116	0.100079	0	0	0.0321152	0	0	0	0	0.0570207	0	0	0	0.0822599	0	0	0	0	0	0
ENSG00000167770	OTUB1	18.4839	28.0191	37.376	24.9698	44.1533	29.0683	24.1271	11.1487	44.7377	17.1834	95.5819	22.3387	22.1655	39.9093	21.6754	28.4015	25.5431	24.5458	44.6077	30.5958	16.5777	39.2433	16.7889	38.912	24.7222	23.2899	22.3045	29.7024	45.0832	32.3349	16.1634	43.4584	37.2779	62.4884	41.2284	24.3471	28.4034	19.9617	25.1052	24.8514	36.1348	39.2101	36.8196	26.494	30.223
ENSG00000167771	RCOR2	20.2001	2.07017	4.07909	1.42354	6.80246	5.15132	9.38278	0.611628	1.11825	4.47201	0.649736	1.02905	0.904345	3.62695	0.266982	4.26496	1.4308	3.7629	5.54515	15.8651	6.85907	2.95276	1.58103	41.408	1.36199	2.73663	2.00706	2.02567	1.71331	19.5422	3.47712	11.7793	4.39921	14.673	2.55792	2.82789	0.800305	2.29671	3.29941	3.62374	12.0551	17.2262	11.3961	3.62103	20.6341
ENSG00000167772	ANGPTL4	562.053	61.315	112.587	6.40344	0.732106	11.5542	91.0377	56.9008	42.2208	75.7199	787.274	7.30545	17.8907	64.4058	104.882	79.8792	5.09685	154.656	1.1005	25.4495	80.5664	28.1496	70.1779	6.00199	107.927	19.3856	327.041	26.1335	194.801	171.584	8.15911	14.3211	15.6334	6.08643	27.7195	11.4445	10.2631	8.45833	5.74692	204.255	1.59171	47.0132	4.85523	41.4542	1.37231
ENSG00000167774	AC010323.1	0.115446	0.553168	0.196491	0.326218	0	0.269449	0.125833	0	0.510864	0	0	0.156703	0	0.237802	0	0	0.0703581	0	0.0611611	0.335096	0	0	0.253002	0.227296	0.803691	0.64594	0.498668	0.162077	0.157049	0	0.27821	0	0	0.188737	0.21309	0.0776139	0	0.166801	0.409881	0.595011	0.219723	0	0.185509	0.506482	0.382991
ENSG00000167775	CD320	115.891	126.86	127.428	70.996	69.355	78.1231	79.5538	77.3282	82.7614	44.52	32.5081	61.4302	41.6489	72.2032	47.7272	95.5243	58.9982	41.3811	50.8187	39.904	85.7579	97.7942	38.6025	66.9868	79.9079	91.1521	104.284	65.8694	95.7486	97.0112	42.3778	55.1103	82.1063	74.7812	49.5745	44.7393	60.2261	64.9213	56.3789	91.1266	53.6733	85.2578	79.9523	88.1472	54.8264
ENSG00000167778	SPRYD3	25.2899	57.6382	24.0443	10.9967	47.5532	15.2282	20.9362	32.5718	30.4336	23.5725	47.6442	94.7936	19.4539	14.5497	63.6187	19.6967	14.4158	14.2657	14.4382	31.7036	12.8819	32.2469	19.7609	7.27555	64.1351	8.98422	34.6258	14.3074	23.6819	16.3136	3.98882	22.9801	39.5187	25.5026	22.8309	4.82639	20.4437	56.3115	11.1041	34.9174	21.6855	16.4583	42.3392	9.07708	15.8348
ENSG00000167779	IGFBP6	71.4609	5.68594	8.19761	11.7755	5.71513	1.19135	2.96726	0.623492	3.475	5.12065	264.636	0.106593	4.06552	3.55866	4.25478	18.3606	3.06297	54.2235	4.85367	3.3431	3.50401	9.75474	5.335	9.48279	695.141	4.64488	5.31418	8.48909	1.60241	1.70532	1.0093	0.799109	1.74897	1.15544	3.25328	1.26707	3.85479	3.55512	3.81039	6.13852	2.29171	1.47507	1.76662	0.746457	1.96835
ENSG00000167780	SOAT2	0.196552	0.104644	0.223023	2.62889	0.181838	0.63078	0	0.039014	0	0	0.189205	0.0222329	0	0.472346	0	0.188342	0.0998232	2.10649	2.06523	0	0.0522042	0	0.0358956	0	8.51399	0.157106	0.212251	0.0229953	0.0668456	3.70071	1.06575	2.05568	0.0420919	3.133	0.0201553	8.45703	0.178672	0	0	8.86404	36.91	0.276899	0.210558	4.13189	0.652058
ENSG00000167785	ZNF558	11.217	9.77461	24.8845	9.94582	3.48182	4.41114	11.6377	6.43102	6.51689	9.49872	0.00945098	7.42962	5.46613	23.6953	6.59977	6.0681	4.5425	3.61699	2.92578	10.2236	14.3551	9.3054	6.64315	33.9244	8.48668	7.78876	15.1434	4.75537	8.16945	7.34314	6.02346	8.6032	10.2289	4.62134	10.5813	6.19356	2.68862	7.60103	8.35138	13.4306	8.87589	7.19235	5.85043	7.32245	8.99323
ENSG00000167791	CABP2	0	0	0	0.025431	0	0	0	0	0	0	0.0519804	0	0	0	0	0	0	0	0	0	0	0	0	0	0	0	0	0	0	0	0	0	0	0	0.47067	0.0302527	0	0	0	0	0	0	0	0	0
ENSG00000167792	NDUFV1	33.0118	80.5311	76.7903	47.7161	110.242	46.4345	143.085	33.9404	88.3293	82.7387	130.898	711.853	59.1506	66.8707	45.7728	44.0205	40.2281	24.7559	83.3207	100.781	42.0759	38.2999	40.1648	82.9262	53.6387	72.0481	85.3965	81.7393	85.5624	76.5471	32.2024	76.0818	79.2632	86.5147	85.7372	34.8403	70.2893	56.3839	56.0562	56.2647	74.9786	105.071	129.379	50.1916	58.5728
ENSG00000167797	CDK2AP2	33.3964	37.4496	33.9241	16.8308	34.9975	7.85659	73.0915	18.5636	53.2726	42.1699	146.189	459.819	12.7954	30.3312	41.5965	34.5756	13.5824	12.8906	26.9345	52.2711	19.1319	50.276	18.7515	39.569	51.1008	23.3275	23.0637	20.1605	28.6709	25.72	8.6715	18.7302	37.67	46.601	46.2375	8.40568	14.6516	30.3315	17.7798	21.1952	47.0875	51.0197	101.414	20.5879	26.772
ENSG00000167798	C3P1	0	0	0	0.00763083	0.00832777	0.0236359	0.0441519	0.128646	0.318668	0	0.0155973	0.0183279	0.0166438	0.0278131	0	0.0258769	0.0329161	0.0155045	0	0.0979814	0.0215175	0.0603814	0	0	0	0.0323779	0.0583237	0.0284346	0.0183683	0	0	0.0229002	0.0173494	0	0.191075	0.00907765	0.239346	0.0195089	0.071909	0.017398	0.0256986	0.0380441	0.021697	0.103666	0.10452
ENSG00000167799	NUDT8	2.31518	5.29291	1.39076	7.13212	9.07144	2.19852	17.1201	13.8404	11.1824	7.33601	11.1694	37.187	3.69316	2.33771	9.85675	2.34898	1.46631	13.5269	28.2104	33.5346	3.18307	3.04507	2.88508	6.52454	5.16178	3.4471	7.35323	13.798	30.5995	6.89017	6.01688	7.93011	5.19132	13.6556	9.8036	3.87596	4.39485	6.88691	6.60812	2.80765	10.9727	13.4301	22.978	2.78823	7.47978
ENSG00000167800	TBX10	0	0.0690864	0.294482	0.0733358	0.213423	0.0252391	0.754347	0.0515146	0.191409	0.183949	0	0.234852	0.959728	0.267297	0.157407	0.248689	0	0.0496685	0.0916626	0.753317	0.0689311	0.0644771	0.142191	0.170325	0.20075	0.0345741	1.30787	0.0607266	0.294213	0.119913	0.104239	0.220082	0.0555788	1.20216	0.665334	0.610683	0.0589802	1.31243	0.383933	0	2.22278	0.548433	3.61431	0.0948836	0.526158
ENSG00000167807	AC011511.1	0.0320376	0	0.218114	0.0905294	0.0395191	0	0.139681	0	0	0	0.0740161	0.0217435	0.157965	0.131986	0	0.0613989	0	0	0	0.0464966	0.10211	0.0955125	0	0.252309	0.148689	0.051216	0.138386	0	0.0871658	0	0.11581	0	0.082331	0	0.0394234	0.150772	0.0436849	0.0462893	0.113747	0.206403	0.182927	0	0.360367	0.140555	0.247997
ENSG00000167815	PRDX2	129.438	62.747	150.011	29.7776	53.3335	169.31	92.1616	0.533409	91.8303	113.194	3.54768	123.174	59.2307	2.76773	131.787	138.869	84.6375	66.6928	4.38969	141.426	45.7308	72.4854	28.8855	64.6245	62.36	2.09685	156.912	117.966	53.0296	150.549	103.578	110.47	0.657704	145.713	0.472403	0.129047	81.0502	0.323561	85.1879	40.6444	3.40974	141.969	1.28518	0.280707	101.993
ENSG00000167822	OR8J3	0	0	0	0	0	0	0	0	0	0	0	0	0	0	0	0	0	0	0.00932039	0	0	0	0	0	0	0	0	0	0	0	0	0	0	0	0	0	0	0	0	0	0	0	0	0	0
ENSG00000167825	OR5I1	0	0	0	0	0	0.041344	0	0	0	0	0	0	0	0	0	0	0	0	0	0	0	0	0	0	0	0	0	0	0	0	0	0	0	0	0	0	0	0	0	0	0	0	0	0	0
ENSG00000167840	ZNF232	12.0545	6.20086	12.6446	9.38583	9.48924	10.3898	8.35883	7.53493	4.80756	10.3954	9.77217	6.35955	7.267	14.4639	4.41865	10.4257	3.21321	7.11354	5.72602	6.29535	8.3638	15.2538	8.90215	13.2115	18.9081	6.53206	5.79697	8.78141	23.636	6.9593	2.71439	11.218	6.06624	10.03	8.84699	8.79698	6.89499	12.0498	18.5488	9.57257	15.8729	7.96778	25.8783	10.4088	9.24898
ENSG00000167842	MIS12	19.8946	10.2982	37.1459	18.8187	11.3807	8.19272	12.3681	14.9284	15.4861	20.2042	21.2171	15.4743	9.83014	16.3395	10.3939	15.4054	5.14459	8.52403	5.0901	12.2819	27.4115	31.8053	20.0334	14.866	16.0942	16.0715	17.4068	11.9404	20.3556	7.14397	5.98015	13.8491	14.4983	15.4822	26.7777	13.9169	12.2333	9.80623	18.148	22.2182	38.0259	24.0532	24.7091	10.631	18.6461
ENSG00000167850	CD300C	0	0.352491	0.15025	0	0	0	0.0962203	0.367971	0	0	0.0509867	0	0	0	0.0535411	0	0	0.0506834	0	0	0	0	0.0967311	0.0869027	0	0.0352806	0.0953287	0	0.060045	0	0	0.149719	0	0	0.0271572	0	0	0	0	0	0	0	0	0	0
ENSG00000167851	CD300A	0	0	0.339433	0.0563533	0	0	0.0271717	0	0	0	0	0	0.0307284	0	0	0	0	0.028625	0	0	0.0397265	0	0	0	0.0578482	0	0	0	0	0	0	0	0	0	0.184054	0	0	0	0	0	0	0	0	0	0
ENSG00000167858	TEKT1	0.0174054	0	0	0	0	0	0.0189714	0	0	0	0.0201058	0	0	0	0	0	0	0.0399723	0	0	0	0.0518901	0	0	0.08078	0.0278247	0	0	0	0	0	0	0	0	0	0	0.0237331	0	0	0	0	0	0	0	0
ENSG00000167861	HID1	4.41996	0.0690418	0.239112	0.219865	0.0133304	0.13242	0.318035	0.0514814	0.0159405	0.137873	0.0124834	0.0293376	0	0.467467	0.10487	20.2758	0.217343	1.76209	0.0629773	0.015684	0.516649	1.04708	0.0355248	0.382983	6.92139	0.138207	5.25146	0.121375	0.301373	0.0299589	0.0651072	0.128298	0.319372	0.106005	0.0797885	0.0653881	0.39786	0.171755	0.345316	0.724078	0.226248	0.334937	3.29941	0.580787	0.0358513
ENSG00000167862	MRPL58	32.9958	37.4503	62.948	59.8015	89.8256	63.6476	27.9285	26.3416	51.4338	95.089	94.2403	58.0354	28.4558	36.8464	77.7765	26.1743	73.9548	83.8954	65.7923	40.9586	53.2563	62.1564	50.7237	64.7259	43.4728	60.6214	40.591	43.9905	76.4138	38.5743	38.2288	78.4071	54.7431	41.6925	96.0407	35.7528	33.8672	20.6936	27.3562	38.1548	42.7864	105.398	78.7544	37.3828	33.6142
ENSG00000167863	ATP5PD	41.5926	57.9579	90.0853	69.3932	75.4755	64.8629	28.9357	38.3051	71.6834	207.021	80.8419	63.0814	36.0188	46.6153	95.5255	45.4356	71.865	51.0913	62.1965	62.71	43.8909	60.084	53.4326	94.824	52.6109	83.6189	67.1372	61.4333	49.6178	29.6593	40.303	80.6991	90.6959	51.5829	84.3841	33.8143	35.3224	55.1843	35.0232	47.1304	78.7669	103.498	103.866	46.3233	44.0923
ENSG00000167874	TMEM88	3.29053	2.93337	2.99564	1.68664	1.08553	0.937683	2.41887	0.820231	0.790137	2.27802	0.97236	0.571295	1.13193	1.89154	0.928249	3.22643	3.1247	3.33908	1.21623	8.4406	2.56093	0.684415	1.50934	2.86262	6.92552	1.6515	3.47073	1.71894	2.13407	12.8347	1.19869	9.21476	1.17992	1.68893	0.753325	1.7492	1.66951	3.20639	5.29801	2.46505	4.2237	1.18587	3.81195	4.0287	1.18472
ENSG00000167880	EVPL	0.0178318	0.113924	1.28988	0.0453491	0.0989819	0.109251	0.0777449	0	0.0394542	0.947912	0.0102992	0.0242045	0.0219804	0.293848	0	0.170871	0.451004	0.0102379	0.132258	0.194097	0.412044	0.0531614	0.0488486	0.0877706	0.641383	0.0926458	0.423635	0.181501	0.121289	0.790948	0.0214863	0.892167	0	0.357118	0.0877709	0.0419591	0.0364719	0.0128821	0.0633105	0.873106	0.305447	0.20097	0.0286539	0.0195579	0.0295785
ENSG00000167881	SRP68	38.9518	37.4961	51.1879	13.8271	32.4553	28.5676	26.2475	18.5455	30.9318	51.5022	47.4447	36.4694	13.5671	31.2457	78.6601	30.2966	29.8808	11.8535	25.5617	30.4341	32.0214	55.7377	27.0494	50.0859	38.9417	34.3076	55.5668	27.0905	21.279	27.3543	10.2527	46.8011	25.6723	35.4864	24.3864	17.3207	20.6238	33.9322	21.701	29.5944	46.1156	47.2084	50.5801	19.1745	24.9917
ENSG00000167889	MGAT5B	0.26213	2.19384	0.767379	1.42808	69.5059	0.526155	0.708573	19.7301	27.4989	16.2308	36.3116	10.2615	46.6966	2.1814	61.8894	11.1324	3.74465	0.818713	1.62758	4.86955	0.267348	25.8826	23.3003	5.67705	1.21657	6.36114	1.9928	3.1281	10.0131	0.639487	2.88056	20.6461	31.3238	1.89417	4.45779	2.48836	5.14696	27.1782	1.99164	1.39156	6.74513	4.93366	30.7319	27.7843	2.92191
ENSG00000167895	TMC8	0.122657	0.313452	0.271394	1.26854	14.1466	1.96818	0.548142	0.0584317	0.560868	2.24297	0.0141687	0.141518	2.91804	2.90555	1.32419	0.0235068	14.689	0.119717	3.74943	0.658653	1.30963	3.63845	0.147843	0.0724481	0.0853894	4.23538	0.211927	0.198032	0.0417147	1.41965	1.75875	0.644885	0.42553	0.681791	0.332055	2.52334	0.0334499	3.70391	2.59113	0.853442	0.280137	3.11036	0.315356	0.053812	0.990158
ENSG00000167900	TK1	60.0504	77.8101	80.8959	33.9982	21.3033	32.205	63.571	16.4546	58.8039	125.928	237.735	37.3368	9.49104	28.4595	81.7019	39.0281	23.1997	62.5506	44.5848	52.5837	61.6379	21.9358	41.2783	21.2517	26.2168	53.5207	97.4452	20.4578	50.2919	66.1809	19.4224	49.55	46.6471	41.5283	36.0838	36.6224	20.0657	23.6533	46.882	4.58968	64.5071	147.046	109.735	31.8069	26.2996
ENSG00000167904	TMEM68	4.83407	4.16607	15.0597	6.23626	3.82437	7.88784	7.32895	6.43612	7.7871	6.54261	3.00402	6.94857	5.14049	10.1666	8.94255	8.41124	5.83035	6.31307	2.49481	9.87194	11.4372	8.10218	3.40582	10.0096	6.63275	5.79277	9.27659	6.21107	6.43269	13.5474	8.72302	13.9204	6.26154	7.77534	8.16838	8.747	12.9487	5.52891	6.47425	21.4434	12.9015	7.97639	25.8635	10.15	15.5534
ENSG00000167910	CYP7A1	0.0680934	0.217517	0.19316	0.448964	0.139991	0.317858	0	0.459546	0	0	0	0.107833	0.055957	0.280525	0.110131	0.130499	0.484159	0	0.156324	0.0329417	0.0723426	0.135336	0.223842	0.134066	0.263356	0.453566	0.539237	0	0.0154387	0.235965	0.847833	0.0384957	0.466635	0.2412	0.153618	0.289934	0.154748	0	0.604401	1.52081	1.55519	0.223835	0.145892	0.398318	0.602399
ENSG00000167912	AC090152.1	14.9053	0	0	1.28092	0.947732	0	0	4.30063	2.4366	0	1.15377	0	0.331472	1.26609	0	0.515356	0.0234123	0	0.52915	0.111507	0.244877	2.00423	1.34702	5.67261	4.7247	0.307061	0.165936	0	0.261297	0	0.277731	2.80159	0.0987217	0.0942062	0	2.37606	0.576199	1.72064	4.56913	1.13848	4.09443	0.865913	2.22228	0	0.382331
ENSG00000167914	GSDMA	0	0	0	0	0	0	0	0	0	0	0.2382	0	0	0	0	0.0564557	0	0	0.0156064	0	0.0469447	0	0	0.173997	0.0683591	0	0	0.0620357	0	0.0204164	0.0354953	0	0	0	0.0181247	0	0.0401678	0	0	0	0	0	0	0	0.0325758
ENSG00000167916	KRT24	0	0	0	0	0	0	0.0388001	0	0	0	0	0	0	0	0	0	0	0	0	0	0	0.0530625	0	0	0	0	0	0	0	0	0	0	0	0	0	0	0	0	0	0	0	0	0	0	0
ENSG00000167920	TMEM99	8.36273	6.42942	24.7519	8.02645	5.36762	0.545857	4.54213	9.85836	20.9493	3.85779	8.28482	13.3138	4.12333	7.06559	2.99166	9.45315	2.83339	6.98231	6.80333	12.5484	14.9984	6.12723	18.762	31.2555	5.1311	4.41852	8.57151	8.83533	8.5805	9.13589	7.24147	9.66385	1.09275	4.56501	8.70345	1.61997	8.5426	14.4175	9.25964	4.85808	23.6858	1.27797	0.136658	2.67393	15.1726
ENSG00000167925	GHDC	37.6361	10.7505	54.0474	14.4529	62.7014	14.2709	13.892	13.6512	38.4354	15.1623	23.5755	17.5263	12.7943	19.0809	18.815	14.464	9.49371	10.5889	19.9389	19.3195	16.647	21.78	41.5505	35.7214	34.5633	11.4126	8.88767	32.7461	29.8717	24.6754	9.71623	15.2019	24.9823	25.004	10.9682	12.9593	17.8559	20.1963	22.8622	27.0916	18.0425	19.6219	41.8174	22.4029	26.6959
ENSG00000167930	FAM234A	28.5846	19.4136	19.5236	15.2525	24.1158	20.9361	21.387	15.6978	27.2613	16.5434	33.6448	37.8909	21.6924	28.9117	39.7899	33.5624	13.0265	9.43291	13.3167	26.864	22.3221	17.5449	22.1876	32.8526	37.9605	29.6135	46.9633	19.9953	32.8084	33.8345	5.33981	14.4762	30.4485	35.2933	31.6674	12.703	29.0089	21.0413	24.4612	30.0013	28.2595	9.61572	39.3608	22.6306	24.3927
ENSG00000167941	SOST	0	0	2.57659	0	0	0.016987	0.0317318	0	0	0.123806	0	0	0	0	0	0.111586	0	0	0	0	0	0	0	0	0.135113	0.0465398	0	0	0	0.0201767	0	0	0	0	0.0179119	0.0195722	0	0	0	0	0.110817	0	0	0	0
ENSG00000167945	PRR25	0.664601	1.14995	1.97954	0.87639	0.512375	1.32496	1.50916	0.395755	1.30709	0.94211	0.959638	1.50352	1.02403	0.228164	0.604629	0.636842	1.48514	0.794942	0.410776	0.321515	0.882591	1.48601	1.45649	1.85371	1.2852	1.06245	1.91383	2.17712	2.44861	0.997987	0.400401	1.59682	1.13861	1.26761	1.43118	0.744683	1.35933	1.36035	1.17981	1.78405	1.58113	0.156047	0.889953	1.39712	0.673692
ENSG00000167962	ZNF598	18.4168	48.7296	28.9215	14.1271	14.1436	18.999	60.7649	23.4433	34.8343	29.075	40.1789	44.0423	21.9992	26.5816	51.8327	30.5728	13.8456	19.3321	17.7631	49.3848	32.6176	26.6883	20.6798	30.9037	35.0027	16.7359	41.6522	41.3033	63.971	48.1537	11.6018	57.4696	30.5271	39.0972	24.8009	15.7044	33.0169	45.6044	25.5127	26.6116	24.9944	20.5275	29.2734	19.2465	12.7897
ENSG00000167964	RAB26	1.74932	7.09246	5.54249	4.71495	2.12463	7.45912	6.48282	2.08336	4.5255	4.46357	2.48704	5.02295	4.47847	8.53716	2.8728	8.20075	4.88774	6.99954	1.73945	8.08514	7.41962	4.65355	4.80683	7.52414	3.99692	4.02266	13.4267	4.40175	10.8003	9.10222	4.47506	7.16611	4.2188	5.0378	4.388	7.5449	11.8163	5.94933	8.64737	4.5427	8.34911	6.33166	5.05975	7.20231	3.92842
ENSG00000167965	MLST8	25.3089	31.9378	32.6103	22.3564	23.0513	31.5598	29.8651	22.468	31.8029	26.3477	28.2156	44.8658	21.2308	29.1292	44.4719	25.172	24.2788	16.7628	32.8476	24.8621	25.1275	35.0018	36.0828	38.2107	22.6079	28.3141	35.5262	29.1387	30.2152	46.1595	16.2183	46.7856	28.6985	41.5536	20.0698	14.8596	22.6617	24.147	26.9187	21.4744	22.6696	28.0613	33.6998	26.1108	23.1572
ENSG00000167967	E4F1	5.42822	18.292	10.3782	8.73033	8.10209	9.03214	21.0217	8.40794	12.7277	13.9218	11.9609	12.6564	9.79816	11.6769	13.8541	15.4742	9.25536	6.40723	9.85742	14.2989	14.2507	12.6751	8.84756	14.9911	12.8391	11.2358	18.2969	15.249	9.68221	17.426	7.03217	15.9647	12.1891	13.209	9.46602	8.45194	11.8084	12.9507	9.13493	13.6248	12.8992	8.00085	12.4536	11.3682	8.37371
ENSG00000167968	DNASE1L2	0.915568	1.55983	0.934988	0.707152	0.319989	0.676693	1.66324	0.508854	2.16081	0.648935	1.19863	0.207128	0.564288	1.44589	0.851459	1.93012	0.539391	1.47185	0.452715	1.10731	1.36178	0.54591	0.601946	3.54515	0.991487	1.07334	6.19584	0.428463	1.51537	0.507636	1.76512	0.155281	0.431356	0.698517	0.375547	0.718123	0.957125	0.440951	1.51697	0.825802	2.20724	0.343958	0.980815	3.68204	0.506232
ENSG00000167969	ECI1	16.6258	24.9011	21.4256	28.8899	27.5827	51.3203	17.58	16.0772	30.9373	24.0376	25.4714	33.1064	21.8719	22.0919	22.8546	26.1092	23.7856	21.3971	38.0511	24.3095	25.9009	17.3141	14.6333	35.9133	24.071	40.3143	51.6477	19.2719	12.1395	46.7938	21.7045	20.9988	22.7726	39.2479	32.7134	27.1015	20.8915	16.872	25.6917	16.7538	28.3723	43.315	36.2644	26.0696	28.78
ENSG00000167971	CASKIN1	6.23082	1.72522	3.69626	3.97754	0.631137	4.6839	1.33846	0.785395	1.61006	1.11213	0.131341	0.455288	1.48563	4.80126	0.26205	2.94171	3.31229	0.496128	0.29516	12.7557	0.688538	2.25417	1.09638	13.9689	0.949854	1.97215	8.00544	0.438976	1.86384	13.0417	1.71253	12.6309	7.53855	8.2347	1.00738	4.38771	7.53481	6.8012	7.89207	3.60402	7.50915	3.31574	4.54937	0.17459	4.04864
ENSG00000167972	ABCA3	24.1013	45.0312	9.01028	5.49387	4.80498	0.735944	0.289912	22.1331	1.99964	1.24059	0.0396447	5.03121	8.10136	1.21948	47.6882	3.65042	1.6367	5.15764	1.27275	6.83633	2.50219	8.08307	1.26922	6.87537	42.3891	4.0943	47.3089	56.9642	12.4015	0.981171	3.52539	0.305588	5.03824	2.2233	2.02714	0.149977	17.7245	6.33476	39.4035	4.30056	1.61667	24.5254	141.209	77.2135	1.51809
ENSG00000167977	KCTD5	32.8136	31.6772	32.6565	9.51564	12.5221	13.9373	50.8747	10.9124	27.8396	21.1483	52.0395	25.5655	9.33967	30.408	45.8595	40.5608	9.83203	12.2974	18.6287	22.7033	22.5891	23.9604	23.6631	27.0216	48.1588	15.7589	44.3143	21.7695	29.2175	32.9458	6.79418	42.8681	19.8486	26.0866	33.5482	12.3597	15.3771	18.274	17.9341	25.4289	26.4939	16.9353	24.6337	20.765	11.2799
ENSG00000167978	SRRM2	181.176	214.133	164.779	84.956	73.7601	133.132	290.969	135.919	244.96	189.621	178.412	206.224	306.585	234.533	204.983	277.503	126.671	55.5004	89.0178	188.452	261.977	182.866	113.866	259.251	204.831	139.611	295.059	180.491	157.362	298.948	72.4948	214.892	170.035	237.027	130.567	118.553	189.031	174.062	229.945	243.624	251.016	164.477	178.636	184.641	155.323
ENSG00000167981	ZNF597	0.0971646	4.88851	7.85535	1.50322	2.14989	1.99142	3.57436	4.31052	3.78013	4.59695	3.21285	3.86599	2.30557	7.20522	4.89128	7.93731	1.84312	2.00829	2.00113	4.05422	4.4517	6.10124	1.46395	9.15861	7.52522	3.2425	9.25968	2.9158	3.60189	2.18017	1.08296	5.74712	2.12242	3.14722	4.31927	2.79258	3.70969	6.87899	3.01853	6.32247	6.24135	2.85746	4.85965	2.54435	3.86811
ENSG00000167984	NLRC3	0.801179	0.527851	1.60226	0.696153	0.247068	0.485016	1.97576	0.381668	0.384078	1.02215	0.30078	0.190313	0.308617	1.98038	1.73717	1.57382	0.488277	0.34499	0.567702	1.48252	0.98949	1.25398	0.943743	3.3717	1.09226	1.40086	1.64383	0.224959	0.69481	0.8329	0.349947	1.10403	0.73348	0.442062	1.04134	1.0638	1.14707	1.2444	1.36893	2.07756	1.887	0.52202	1.28741	0.351492	1.22928
ENSG00000167985	SDHAF2	7.201	10.3856	11.2959	10.6144	15.0805	9.76753	7.70247	5.92005	11.6919	5.48481	19.8954	6.61965	7.5515	16.7702	8.50678	11.2772	9.69429	14.1926	12.242	12.2837	7.87872	7.40969	5.97681	10.5275	9.47745	12.8647	9.6912	9.54382	15.1144	7.78406	7.09033	11.9395	13.4647	16.0116	3.58742	9.32114	11.6875	7.76442	9.01508	11.8059	18.1033	10.9775	15.1117	11.1987	17.1741
ENSG00000167986	DDB1	52.4869	54.0249	67.5782	37.7572	68.8527	42.5682	45.1501	28.8453	74.5532	42.6619	126.272	63.198	35.0795	79.4329	43.132	65.2933	38.2042	17.8107	62.9367	61.546	30.9178	60.7664	30.8682	70.3384	55.4802	62.3488	44.9287	71.2684	61.5743	64.3236	17.3623	60.77	71.3204	121.756	18.9213	28.4037	53.7991	70.0653	58.0865	58.1486	82.8583	71.5762	73.1571	58.3571	74.151
ENSG00000167987	VPS37C	12.4617	25.3051	24.9801	10.5688	38.2627	10.6456	13.2328	6.68566	25.7393	11.649	71.1161	14.5627	15.0692	29.9534	17.1263	18.0172	17.0238	12.4844	28.961	22.2331	10.4819	18.3238	11.4503	24.9681	18.834	16.4482	17.748	17.7683	19.1837	19.8516	8.39407	20.619	23.4643	55.8948	7.01189	12.6409	13.6722	16.9059	19.901	20.9809	26.6464	23.9161	28.1215	16.1345	21.1664
ENSG00000167992	VWCE	0.398399	1.71148	0.794994	0.99378	4.32971	0.929859	0.973307	1.53796	0.952412	0.350537	1.92018	0.29836	2.04902	3.28258	0.933201	1.05313	0.452117	2.43722	0.363905	1.45548	0.306499	2.41642	0.0451604	4.62519	1.40269	5.81986	0.652749	0.298948	0.588691	2.28509	0.811113	0.792186	1.48277	0.831001	0.355005	0.988248	0.955349	1.82612	0.975507	1.57542	0.601375	0.270953	1.41282	2.69712	0.805166
ENSG00000167994	RAB3IL1	9.80099	48.2786	24.9084	6.86078	44.6358	14.4791	7.76932	6.6056	26.8439	9.37809	18.6548	11.7011	16.9961	8.85546	8.10597	11.953	9.62497	10.2823	19.4832	30.7116	6.67352	9.33026	3.31949	51.2239	6.35787	23.4309	5.82111	7.8181	10.0452	19.529	9.68922	32.1873	23.5268	58.5211	6.04394	14.2865	17.2823	20.2115	10.8743	19.517	23.9531	23.8493	39.6234	0.757364	14.1882
ENSG00000167995	BEST1	4.72384	12.5748	10.0565	6.85635	27.0168	21.1407	8.29539	14.3594	32.0855	14.1579	0.398427	19.5974	3.80796	6.06994	19.9098	3.33383	11.4883	2.05347	17.1091	17.0197	16.1791	11.2105	25.692	1.47628	6.43793	23.8895	15.0929	9.83734	27.1072	24.5439	37.4674	8.1134	31.1579	55.978	4.97322	9.42162	53.8505	17.2905	4.85845	9.51651	98.7689	37.0561	62.5812	40.0671	28.6064
ENSG00000167996	FTH1	159.414	431.629	205.698	345.53	776.127	561.397	610.11	185.613	1756.6	373.265	2207.24	376.11	902.901	381.706	251.828	114.417	492.688	455.526	2599.94	273.965	288.052	512.967	284.88	251.454	208.041	635.157	251.827	538.189	580.227	1084.47	94.4721	438.026	720.244	1594.53	380.356	215.101	395.834	181.527	162.43	816.228	838.838	527.042	242.54	758.24	246.682
ENSG00000168000	BSCL2	3.93477	2.72422	5.02997	2.29052	3.68708	1.3204	3.40526	0.945271	2.44115	2.08268	2.77005	2.49856	1.81102	4.69606	1.4749	3.59242	1.71876	1.115	2.14719	3.18616	2.20677	4.50595	2.62765	5.25331	3.95798	4.23846	2.15188	2.25232	3.08988	2.48125	1.79065	2.40586	2.01799	3.47867	2.80538	2.35015	3.13165	1.46398	2.63813	2.78522	5.81752	2.3077	4.66744	2.90796	3.38011
ENSG00000168002	POLR2G	46.38	58.061	69.3389	86.0727	98.9807	62.4146	29.2995	21.3565	54.0317	22.3597	86.6381	30.8159	40.3455	76.0273	34.0008	54.9196	49.6356	54.2366	77.4955	54.7289	35.402	89.326	40.329	99.6791	47.6726	65.7389	44.5196	43.3116	53.194	55.0458	59.2415	58.1098	52.1674	89.0314	76.5249	45.9759	50.6122	22.3373	46.2358	47.423	94.1048	114.246	64.7922	65.0381	102.192
ENSG00000168003	SLC3A2	56.2385	118.367	79.718	35.51	216.808	139.703	177.214	75.6635	253.193	219.311	98.2445	308.094	147.507	54.1525	124.515	64.7319	130.675	32.1921	209.244	122.927	119.152	128.898	150.496	38.6991	72.0186	68.2911	76.0213	164.118	145.173	98.4859	84.5918	56.0574	190.964	187.615	118.508	67.3068	132.103	129.404	109.362	127.699	166.178	93.7839	206.837	194.45	67.3525
ENSG00000168004	HRASLS5	0	2.22531	87.3218	17.2185	0.240101	0.0836875	1.0273	0	0.060445	0	0.0236679	0.0139057	0	7.55464	0	1.21727	0	0.49407	1.31343	0.118945	0.195909	0.0305418	0.0449024	7.90666	11.5061	0.442185	15.6207	6.12699	0.0139364	0.0852015	0	0	0	0	0.0252127	0	0.027938	0	0	0.0264004	1.44285	0.0865946	0	0	0
ENSG00000168005	SPINDOC	28.5057	30.3273	39.1792	17.6602	27.306	14.6148	31.1745	7.44321	29.697	16.6368	92.0061	22.4549	14.4961	40.8812	18.5766	34.8353	19.2045	10.751	30.0519	56.188	12.3926	40.5002	13.8795	48.5151	27.0684	18.2661	24.2139	34.9629	24.1431	21.0623	19.2002	48.6291	27.095	63.8008	27.8417	27.1668	21.1746	29.7437	26.8051	20.6548	38.0456	23.2549	50.597	20.9305	25.5873
ENSG00000168010	ATG16L2	0.6061	1.9113	5.07862	2.07277	1.43297	2.19903	6.19132	1.93416	2.29238	2.97409	5.47541	10.1625	4.20489	6.14636	1.06511	2.11465	2.9172	2.06114	2.16537	6.29283	1.94415	2.96524	0.885521	4.81918	1.40648	3.39745	7.93806	1.99093	1.1205	4.1091	1.90069	2.00319	2.87552	3.00442	2.51	5.25544	2.08731	1.01045	7.68343	3.70458	2.66207	2.28793	1.64821	3.44316	1.91621
ENSG00000168014	C2CD3	6.17333	11.0851	14.768	4.14505	11.3107	3.91292	19.8264	5.95024	17.2613	13.4324	11.0074	27.0112	9.96663	15.0202	7.55943	13.7807	4.88874	2.88379	7.001	17.5942	6.29825	13.8072	5.60887	19.8308	12.9906	7.66346	34.2582	9.05948	4.20987	7.33879	4.90978	8.41938	9.13674	14.7774	2.43822	6.76083	10.03	7.16484	9.86212	10.9604	21.2889	13.7845	15.3549	6.82347	11.1147
ENSG00000168016	TRANK1	12.7933	10.2957	14.8564	2.14477	4.22337	0.362652	0.947209	1.36248	14.2626	9.59	2.47149	0.00746574	4.67124	12.2018	16.0122	6.97801	1.99111	4.91042	6.0725	2.88165	4.67175	4.78802	0.518307	2.02501	4.78623	4.42269	14.7655	7.2546	0.523754	3.49554	1.02061	1.36193	0.0141344	1.38925	1.34347	1.07234	1.79243	1.70062	5.64353	2.73557	1.00494	5.80364	0.760079	0.0723903	1.42932
ENSG00000168026	TTC21A	1.02919	2.88365	4.70585	2.0111	0.925252	1.36901	1.88233	4.21732	4.47713	6.15722	2.49863	2.00079	2.13948	1.81457	2.1054	2.08942	2.43454	2.51883	1.93147	2.24052	3.62773	2.88628	1.921	3.24556	1.45726	1.79866	1.75186	1.7694	1.69671	1.49308	0.662094	2.01178	4.77417	0.748606	1.18596	2.31618	4.47171	3.61674	1.50188	3.24788	5.02984	1.6588	2.98526	4.85964	1.27314
ENSG00000168028	RPSA	274.588	223.157	202.507	266.014	119.118	266.304	53.0314	156.349	200.771	99.6925	164.539	196.416	141.755	451.13	142.345	143.484	192.064	355.865	216.734	161.42	164.911	86.4974	182.457	229.131	91.428	86.9576	156.003	182.827	314.875	135.258	321.473	159.985	151.831	220.52	58.3422	313.34	124.844	321.106	341.618	115.43	170.178	257.012	315.706	372.349	182.629
ENSG00000168032	ENTPD3	0.258681	0.667418	2.09979	0.584768	0.748631	0.348322	0.130133	0.213284	0.381567	0.592354	0.0919428	0.66174	0.932062	1.68051	0.43447	1.48726	1.00655	0.114245	0.432217	0.89525	1.07815	0.593227	0.21804	0.548481	2.12407	0.922497	1.97689	0.293328	0.365436	0.1517	0.4076	0.337481	0.664765	0.536765	0.330559	0.561865	0.949643	0.776257	1.20102	1.53836	0.871055	0.672787	0.927271	1.87692	1.0122
ENSG00000168036	CTNNB1	224.174	196.792	145.631	166.521	525.728	153.414	90.9489	254.592	656.863	1025.94	189.92	260.083	166.409	218.434	430.373	158.051	206.639	104.204	266.002	333.226	226.651	510.4	237.305	214.145	247.785	82.1321	203.286	211.343	285.102	162.125	57.404	244.339	540.814	385.358	93.9041	265.68	155.917	354.071	270.729	253.535	216.177	445.529	258.943	568.782	272.713
ENSG00000168038	ULK4	2.61565	6.55102	7.25812	4.64748	8.46789	6.79377	3.78283	4.70298	11.4245	5.54011	14.7193	16.1979	20.424	2.57863	14.3456	1.89199	1.70575	6.19395	27.1699	4.1654	8.64477	14.2912	2.72114	5.12978	5.83355	1.5294	1.78047	13.1241	4.4928	1.46717	1.5084	2.8999	5.91096	3.0782	7.0635	5.67234	4.77393	6.69081	8.34715	7.42249	8.46495	19.7292	6.11653	21.9907	13.3143
ENSG00000168040	FADD	6.40125	10.1659	10.7093	6.20753	22.2077	6.28178	23.0327	5.67439	20.5474	24.4383	32.1823	92.1962	10.984	13.5603	9.00014	4.46101	8.31227	6.47336	16.4746	17.6831	6.43362	15.9393	15.3835	10.0968	10.8032	8.98311	34.6413	14.6803	22.8586	11.0659	3.59361	14.1259	20.7496	26.9655	13.4043	7.23778	12.8943	7.25191	7.3605	10.3101	18.4825	17.165	13.0915	13.7226	12.2671
ENSG00000168056	LTBP3	46.0348	55.3526	58.9743	27.6515	30.1891	20.9578	135.463	22.7897	17.9925	24.0566	41.8956	19.9992	21.0469	71.1054	6.91703	122.629	26.0586	38.1373	20.861	35.1041	18.1227	27.6616	16.9426	54.6759	124.494	37.5913	29.5181	17.7594	29.7863	33.1037	7.18434	22.6176	27.2778	47.5851	32.4083	17.0133	26.5446	19.6157	28.3948	51.6504	20.6788	14.8668	11.5348	31.5425	26.1724
ENSG00000168060	NAALADL1	0.0496725	0.264455	6.19986	0.0467869	0.878234	0.07729	10.4494	0.0394385	2.51558	3.16862	0.153011	0.910228	0	0.375167	0.0200845	0.539442	1.554	0.123582	1.87718	4.13319	0.0791582	0.0246811	0.0181431	3.81411	4.76438	2.92485	0.500641	0.092982	0.123884	2.9836	0.179557	0.140408	0.0425499	0.812074	1.86428	0.0556579	5.80229	0.071769	5.99618	0.042669	0.283618	0.023326	0.319274	0.345044	0.0732392
ENSG00000168061	SAC3D1	9.37117	20.7615	11.1263	9.6098	12.8647	10.429	36.4503	6.48038	19.118	19.1228	63.6409	17.5416	6.89357	14.2439	5.77537	9.19702	9.81043	5.90102	21.1199	27.1462	6.62392	12.8424	6.62488	23.5094	9.0317	12.6251	16.4037	18.2758	23.1319	34.5691	9.5615	15.9577	13.7891	41.4828	16.2744	9.19629	12.572	12.0112	18.1116	13.4868	27.257	17.8333	29.3276	10.5269	21.4362
ENSG00000168062	BATF2	2.11894	11.206	7.25303	9.26073	4.45792	2.65138	4.61918	0.280396	8.23059	2.9036	3.56274	0.111852	0.551405	10.8633	3.99826	0.992659	6.01211	4.01466	4.16601	0.751728	2.66388	5.12389	1.03193	2.36407	4.20685	16.0148	3.6611	0.57844	0.608536	12.1727	2.55319	5.23089	1.63359	3.11775	3.89667	5.36584	1.92619	0.646325	1.79719	4.55045	4.92908	6.56731	7.56648	3.1762	6.06626
ENSG00000168065	SLC22A11	0.0128224	0.0204798	0	0	0	0.0149637	0.0139761	0	0	0	0	0	0	0.0264123	0	0.0245737	0	0	0.0135861	0	0	0	0	0	2.55892	0	0.221545	0	0.0174432	0.0266601	0.0618007	0.173975	0	0	0.110449	0.0775842	0.017484	0.0185264	0	0.148696	0	0	0	0	0
ENSG00000168066	SF1	109.632	141.633	128.201	60.0822	117.205	77.3944	169.174	53.3723	153.178	121.73	154.383	97.2571	81.9976	130.904	84.9892	131.59	79.7636	44.6167	83.6049	178.995	79.2071	136.579	68.5914	202.67	99.5193	91.9227	141.296	123.55	109.01	143.283	56.4847	136.952	120.122	205.838	88.1621	69.8156	90.8428	82.9911	127.763	115.748	188.662	164.052	139.557	101.244	124.408
ENSG00000168067	MAP4K2	3.22143	6.12397	7.61354	4.38323	7.15916	1.88991	25.7144	6.10934	9.94257	9.56746	7.54357	9.11374	5.21181	9.73716	2.21929	4.24446	4.04929	4.72438	11.6405	15.9443	4.24087	15.8804	4.07667	9.16908	6.17539	5.32479	3.45984	3.82828	5.88281	5.16301	3.29094	6.42861	8.25603	9.30954	2.13824	4.28444	7.34088	8.47417	4.32012	5.00808	5.24818	5.94421	7.24429	3.35083	5.7598
ENSG00000168070	MAJIN	1.74599	0.23239	0.495283	0.723605	0.197424	0.339592	0.126872	0.10397	0.0858471	0	0	0	0.10761	0.479531	0	0.390381	0.0709391	0.18378	0.632077	0.0422329	0.278241	0.043377	0	1.83338	0.135055	1.18625	0.188544	0.122562	0.217725	0.242015	0.10519	0.0493534	0.0747813	0.30923	0.555029	1.21295	0.039679	0.336357	0.103316	0.63742	0.775379	4.22253	1.87041	1.02133	0.321794
ENSG00000168071	CCDC88B	0.715318	0.821573	1.53211	1.18552	1.95805	0.633113	4.13492	0.0287161	1.28038	1.09376	0.974843	0.69276	0.534987	1.73834	1.14067	0.184838	0.871897	1.19977	0.587604	1.62138	1.60103	3.63013	0.466767	1.23429	0.951193	2.42838	0.607547	0.795503	1.56351	1.0138	1.00718	1.04961	0.722904	1.26142	0.657696	1.37788	0.767147	0.058063	0.313893	1.07703	0.703661	1.15493	0.193726	0.308534	0.968778
ENSG00000168077	SCARA3	17.5743	0.212247	0.424081	1.46446	2.56124	19.3073	1.08633	0.0989142	0.294023	0	0.019188	0	0.245706	13.5838	0.0201493	0.923193	0.141729	1.16351	1.30242	0.072323	0.0264712	0.0247607	0	24.4302	5.01102	4.12924	0.502255	0.0116602	0.0112985	1.54266	15.3516	1.15506	0.0213436	0	7.54248	1.54111	0.0452996	0.0240002	0.560269	2.09752	2.62403	1.52108	0.213536	0	0
ENSG00000168078	PBK	29.4432	52.1638	121.439	25.0993	29.2229	34.8292	44.8349	12.0446	67.3806	44.1926	70.7733	36.796	16.8504	34.6564	21.0464	58.5014	4.95724	171.193	12.0429	75.9918	33.7613	48.9602	14.6741	70.3304	12.5596	18.6643	63.1891	11.3978	54.0008	29.8801	68.3086	119.699	88.5792	14.0058	59.4652	15.137	38.3761	4.55795	30.8556	1.59403	74.521	76.3793	54.3195	14.5184	13.4751
ENSG00000168079	SCARA5	0.347248	0.024114	2.59536	0.392491	0.0186234	0.00880949	0	0	0.445399	0	0	0	0	0.155496	0	24.9993	0	5.85102	0.0319941	1.3147	0	0.405093	0.0827176	8.26362	2.06707	0.120678	0.130429	0.0105981	4.70332	0.0104637	0.254686	0.512118	0.0387986	0.0493653	0.00928917	0.101502	0.123519	0	0.0268017	0.0583607	0.0862046	0.255234	0.0242605	0	0.0166956
ENSG00000168081	PNOC	3.59044	0	0.536052	0.0177993	0	0.0367546	0.240302	0	0.0929136	0	0	0	0	0.194626	0.114612	0.905389	0	0.14466	0	0.0914186	0	0.0469476	0	0.310046	0.219257	0.327267	0.680215	0	0.0642673	0.0436561	0.0379496	0.0534159	0	0	0.0968896	0	0.128835	0.0455055	0.0559104	0	0.0599431	0.0887398	0.101219	0.0345437	0
ENSG00000168090	COPS6	96.4423	150.265	132.884	82.5444	119.537	81.6338	177.479	82.5004	74.2777	78.0103	199.415	49.0866	36.0491	65.7932	115.713	85.6711	45.7215	122.411	80.0964	138.964	101.954	94.6191	58.9683	94.4001	150.786	59.1645	106.232	79.6546	35.4034	72.0481	50.2998	152.846	75.9826	83.1244	72.8991	33.0845	48.7244	88.852	60.4703	61.7798	87.3505	88.8863	94.9078	66.3759	57.9803
ENSG00000168092	PAFAH1B2	43.5363	50.2362	62.7897	21.0726	38.7047	24.5728	74.4727	21.0475	66.7484	64.7348	66.8837	27.8843	26.757	61.8177	64.6207	82.4603	18.3761	20.9696	18.4458	33.8016	23.5521	59.8947	21.6786	86.4587	83.3113	29.45	49.3242	63.5167	28.0355	33.8119	13.0493	53.0884	60.6393	27.4285	13.6107	9.41637	21.116	37.11	40.7094	44.2435	43.1973	79.6444	50.7382	25.7515	38.5859
ENSG00000168096	ANKS3	3.88067	8.04676	8.24173	4.91532	4.37224	4.12649	9.01621	6.50687	4.82036	7.52778	6.92071	4.12969	9.9132	8.72987	7.2984	8.23634	5.20729	4.23131	4.10731	5.70618	10.1715	7.37035	4.42014	10.9748	7.18841	9.57768	9.77814	2.96901	6.91729	7.96246	4.758	5.55687	5.15035	5.21738	5.3984	6.8142	8.99321	6.03732	6.04299	8.76144	8.19576	6.51009	6.59138	6.60847	4.89366
ENSG00000168101	NUDT16L1	29.9824	19.0827	27.7748	27.9235	22.8054	42.8864	23.0807	13.8049	13.707	16.248	27.1537	18.9643	21.7118	32.4804	22.0336	30.5917	28.6128	34.521	23.3287	15.2252	21.5681	18.7748	13.6949	38.6952	36.5159	26.3463	28.601	9.81868	10.9235	23.652	10.1826	22.0205	29.0392	25.1437	38.3686	13.4743	11.7879	15.9994	9.31152	19.3163	24.8962	12.3615	17.6377	23.7224	13.0688
ENSG00000168116	KIAA1586	13.9991	9.49406	14.1494	11.6481	3.18796	11.8002	7.84057	6.18156	8.768	4.85426	9.85183	7.48386	7.69881	24.2223	6.26994	23.8569	4.50211	5.56434	5.76201	11.9714	23.0983	20.1933	6.93822	36.3395	17.6921	11.0175	32.1415	7.37767	7.72009	4.77647	10.017	20.7473	20.7549	19.6823	8.79869	8.64413	4.28755	9.17969	12.158	20.9795	28.6523	16.9	6.16017	21.2595	53.7534
ENSG00000168118	RAB4A	26.662	14.6687	23.0684	16.4169	39.95	32.0941	21.6965	24.5257	42.3714	53.0793	28.859	40.9407	19.2502	41.4192	43.4819	34.4264	22.9805	12.0557	25.5173	74.0725	36.0412	39.3814	34.38	45.8025	47.9285	31.8214	44.3889	46.7752	20.5843	25.3763	4.43623	58.2221	38.3653	22.7699	20.3872	16.7008	26.094	26.2175	29.052	23.5892	33.3421	29.1826	17.9109	19.0811	18.9474
ENSG00000168122	ZNF355P	0	0	0.425241	0.0941325	0.0128412	0.0242973	0.090775	0	0	0	0	0	0.0256644	0	0.0505111	2.71331	0.0507559	0	0	0	0.199077	0	0	0	0	0.399409	7.50948	0	0	0.0144299	0.0501747	0	0.0267525	0	0.0128102	0.0139975	0.0567795	0	0	0	0	0.0293316	0.0669125	0.0456716	0.345358
ENSG00000168124	OR1F1	0	0.227061	0	0	0	0.0829514	0	0	0.209697	0	0.164218	0	0.350474	0.146417	0	0	0	0	0.0376576	0.206323	0	0.105956	0.155776	0.139948	0.329894	0	0.153518	0.249482	0.145045	0	0	0.361663	0.913332	0.639142	0.0437341	0.0955755	0	0	0.252368	0	0	0.200277	0	0	0.0786039
ENSG00000168126	OR2W6P	0.42785	0.113893	0.970945	0.564194	0.0439802	0.0416082	0.155448	0.254775	0.105183	0.606502	0.494229	0.0967922	0.0878984	0.58754	0.172996	4.23646	0.434587	0.163763	0.188889	0	0.681823	0	0.156274	0.561582	0	0.455981	0.462024	0.250279	0.0970056	0.197684	1.28883	0.12094	0.458125	0.233158	0.263243	0.527345	0.0972326	0	0.126587	0.183763	1.08574	0.200917	0.114585	1.56422	0.078855
ENSG00000168129	DHFRP3	0	0	0	0	0	0	0	0	0	0	0	0	0	0	0	0	0	0	0	0	0	0	0	0	0	0	0	0	0	0	0	0	0	0	0	0	0	0	0	0	0	0	0	0	0
ENSG00000168131	OR2B2	0.386724	0	1.22239	0.249777	0.0340738	0	0.240868	0.394776	0.244473	0.234945	0.191453	0	0.340497	0.341399	0.0670147	2.64694	0.134679	0	0.0292685	0	0.440203	0.0823519	0	0.652631	0.256403	0.176636	0.357954	0.542932	0.0751553	0.114867	1.33137	0.0936982	0.0709867	0.361279	0.101974	1.03998	0.301325	0	0.0980739	0.569483	1.26177	0.389152	0.088775	0.969504	0.305466
ENSG00000168135	KCNJ4	0.0324255	0	0.165566	0.10995	0.0399975	0	0.0706858	0.0386173	0.0478291	0	0.112368	0	0	0.0667918	0	0.124285	0.0197616	0.0186167	0.0343568	0.188238	0	0.0483344	0.0710611	0.446886	0.0752447	0.0518361	0.0700308	0	0.132332	0.0224728	0.820483	0.549938	0.0416639	0	0.179553	0.0435991	0	1.45234	0.28781	0	0	0.137042	0.0521043	0	0.0358571
ENSG00000168137	SETD5	104.7	59.4792	62.8345	30.1106	35.4513	30.4377	43.1362	35.1133	71.672	95.0581	50.5674	49.6402	52.5094	69.1284	69.9419	85.2721	29.7487	32.8056	34.5675	55.3055	70.2845	56.7021	28.7766	112.242	68.6474	29.3502	108.46	45.0932	27.6771	34.8864	29.1654	57.4746	61.709	90.9326	21.9062	54.6041	53.9293	44.7471	61.5334	52.6457	94.3177	57.7172	47.9142	103.08	59.3496
ENSG00000168140	VASN	28.7306	17.837	11.8595	7.10704	9.38979	5.20749	15.5798	0.909419	5.70216	6.69768	13.6446	3.06091	2.059	30.9668	1.99726	23.5519	26.7592	3.90462	8.15408	3.42859	3.57459	3.4859	6.43234	5.49689	5.86967	10.0518	13.142	1.77557	1.73671	6.92954	1.92645	18.7382	2.23828	2.14566	6.26918	11.6471	3.15618	8.3781	4.95626	46.0593	4.0875	1.3447	4.52468	17.3523	2.08466
ENSG00000168143	FAM83B	1.47998	0.0337688	0	0.0119486	0.0130399	0	0	0	0	0	0.0244227	0	0	0	0	1.09401	0.0257706	0.0121387	0	0	0	1.44973	0	0.12488	16.1415	0	0	0	0	0	0	0.035858	0	0.224673	0.0390251	0.0142141	0.172974	0	0	0	0	1.16163	0.0679478	0.0231891	0.0467602
ENSG00000168148	HIST3H3	0.556828	0	0.710798	0.314688	0.515145	0.974722	0.606928	1.16053	0.821348	0.592002	0.482413	0.47239	0.686375	2.58072	0.337721	1.8675	2.3755	0.479543	0.368747	2.4244	1.99656	1.24504	0.305075	0.548156	2.58429	0.667618	2.70587	0.390872	0.473432	0.96479	0	0.944384	1.07321	0.796542	0.256949	3.36919	4.36576	0.201132	1.23561	2.3318	2.64946	0	2.4606	7.17604	0.307879
ENSG00000168152	THAP9	3.86418	6.49278	6.76106	3.12723	2.46908	2.43512	3.15047	2.17218	4.35469	3.61528	1.05343	4.82554	1.98149	3.59777	2.88739	2.93261	1.99705	0.905177	2.87423	5.51842	5.22196	4.67718	3.15026	6.66461	1.72166	4.25003	8.81302	2.35446	3.11197	1.68186	2.77503	2.56904	3.87281	3.34821	3.39508	2.63945	3.89907	2.54591	3.67682	3.16666	14.4149	5.61802	8.12181	2.79723	6.52935
ENSG00000168158	OR2C1	0.238117	0	0.0810559	0	0	0	0.207633	0	0	0	0	0	0	0.0980974	0	0	0.058048	0.0546848	0.12615	0	0	0	0	0.375054	0	0.266462	0.205709	0.0334299	0	0.132024	0.286916	0	0	0.0778575	0.117205	0.128068	0.064937	0	0.422708	0.18409	0.362558	0	0	0.104466	0
ENSG00000168159	RNF187	131.002	70.9391	88.5698	48.0244	146.923	79.6864	74.2939	94.9411	226.758	144.413	167.455	104.915	47.8637	57.3533	175.647	116.253	89.9757	43.7213	85.9569	148.977	83.5777	117.099	87.5533	119.631	130.784	78.3342	90.466	148.605	91.6567	158.206	17.4624	214.956	114.243	115.366	54.1399	38.2739	93.1914	72.9192	44.5429	130.689	84.7655	75.1772	57.1549	39.8163	46.8387
ENSG00000168172	HOOK3	28.5178	20.3653	64.5526	12.4095	13.4806	19.7503	20.1864	20.4408	20.835	28.8487	19.5117	28.7593	9.35234	53.0265	29.9003	43.4618	7.04033	13.7942	6.44802	29.7588	12.3498	25.2635	12.9661	41.0622	40.5721	16.7616	51.2833	23.458	18.0056	20.291	13.5914	64.9055	47.9206	28.0201	27.6739	8.63718	27.8394	7.12421	21.9882	17.5495	69.494	28.5218	98.3739	21.43	46.6555
ENSG00000168175	MAPK1IP1L	54.6649	25.1601	40.5106	18.4116	36.7706	15.325	40.9825	22.926	56.818	60.2268	60.7109	32.4117	17.8585	32.3693	80.6174	37.186	16.7073	19.6343	35.7475	51.5093	22.1717	24.7527	39.7931	52.8231	39.8234	27.7867	44.6382	49.5112	44.4296	35.874	14.4667	51.1745	50.5898	46.2825	48.667	18.965	17.8605	22.8017	64.927	43.8421	96.2176	59.5842	29.9629	45.674	44.9694
ENSG00000168209	DDIT4	102.162	31.0236	59.142	32.2331	21.6119	25.5911	104.545	35.3775	95.7916	98.5151	26.534	17.6653	66.0533	77.1388	59.4758	89.1033	20.1461	141.725	21.2875	101.475	113.757	40.7875	73.7627	49.709	68.5545	19.6347	97.0415	58.8558	135.636	120.21	36.3809	51.3734	39.8407	32.7392	38.1747	78.8547	51.0188	31.6841	28.0703	32.0288	41.427	90.4802	37.7473	67.2664	11.0096
ENSG00000168214	RBPJ	105.275	21.0008	45.7681	14.5304	11.9523	15.5681	20.5706	18.5379	34.5626	30.0355	47.8141	21.7667	11.9082	28.7387	27.7645	66.8731	13.7069	11.6124	13.4717	24.5334	33.1544	25.8345	30.2506	39.8215	42.7871	19.0877	86.5369	31.8547	24.6498	18.4312	10.132	32.8058	22.0181	51.4094	11.3267	12.7269	59.5684	22.8034	30.728	48.2433	135.482	37.7709	26.4541	41.0575	66.6588
ENSG00000168216	LMBRD1	17.9523	10.7747	47.5881	26.7189	12.2414	47.5282	24.3986	31.3733	28.1252	30.5854	15.0057	60.3145	19.7236	40.1372	33.5099	17.3093	17.8895	18.3414	28.4585	14.6859	50.554	54.8501	30.1791	14.9285	95.1558	33.9351	25.768	32.0329	21.9947	12.2681	15.6525	14.0889	20.0583	15.7229	58.143	10.9635	21.476	18.3662	25.9802	30.1358	67.5396	33.1845	12.6319	27.9145	113.441
ENSG00000168228	ZCCHC4	8.29373	8.33691	13.339	9.62372	5.46252	7.29901	12.3242	6.36145	10.393	9.83692	11.7251	8.34516	5.72129	12.3819	3.04582	6.53285	8.42123	7.98574	5.90955	9.05522	16.1513	9.20979	7.25368	12.2543	9.74658	7.6632	18.1096	4.47591	5.55845	8.19495	4.27242	5.83297	9.65949	9.60329	5.08414	3.69336	18.5508	6.61821	7.67223	13.3533	26.7043	7.35348	7.6784	9.26344	10.9553
ENSG00000168229	PTGDR	0	0	0	0.274483	0	0.0128817	0.024063	0	0	0	1.91263	0	0.0272129	0	0	0.0423092	0.0134546	0	0	0	0.0351814	0	0	0.695451	0	0.0176461	0	0	0	0.0153005	0	0	0	0	0.0271662	0	0	0	0	0	0	0	0	0	0
ENSG00000168234	TTC39C	8.58873	7.09698	18.8039	2.86389	8.34796	0.0217419	7.23942	13.1355	0.563363	0.118845	7.69379	10.0902	7.67034	3.47307	1.27686	33.1521	2.07218	14.9966	16.192	0.0540779	9.79765	16.4268	0.0816589	11.7563	10.5489	1.55618	13.6606	3.5376	9.21273	0.071017	2.16631	1.70628	2.11858	0.852836	4.44759	1.77234	22.5078	11.8037	10.8811	2.9287	15.4955	9.33068	19.7438	7.94884	6.65456
ENSG00000168237	GLYCTK	5.17801	11.6068	12.1038	7.58584	9.85491	3.30663	9.2773	3.65243	11.1453	7.65516	8.29175	7.119	9.50554	5.6763	10.4055	7.87916	3.71102	5.57576	5.68658	3.25754	13.9889	10.0042	4.84591	7.65699	8.14805	3.58818	10.7512	9.60952	8.96371	3.85051	4.25764	8.36735	6.28208	4.12365	2.05099	3.66045	6.75746	15.8298	5.56258	8.73361	6.89432	4.72748	14.3199	12.2847	4.59555
ENSG00000168243	GNG4	3.62005	0.277215	7.59624	1.20509	0.0841088	2.7344	1.16211	2.03754	7.22329	2.31978	14.6932	0.0420699	0.565424	14.0198	0.0451149	68.6405	2.78801	0.533837	0.0656794	41.167	7.07286	2.43936	6.76514	6.7368	0.373994	4.12232	20.617	1.3663	4.35119	2.80105	1.22493	11.3121	20.4855	1.30729	0.106789	1.10019	4.63184	0.232861	14.2832	0.654942	0.849437	1.27497	2.11167	7.81854	5.3604
ENSG00000168246	UBTD2	29.5543	28.3806	23.5801	19.7288	6.40542	13.1259	18.1518	10.9676	30.6385	23.1184	30.7888	11.7292	7.57606	46.8803	34.4227	49.6812	11.0889	15.8618	22.2555	14.6606	23.662	32.7763	14.0918	73.7633	28.5248	23.7852	48.2337	20.6178	17.5913	14.1708	11.9763	47.7161	0.130318	30.2603	20.268	14.5644	15.4059	15.2986	41.0862	32.5138	41.965	41.207	24.5765	17.6425	32.211
ENSG00000168255	POLR2J3	0.524754	6.26923	6.78786	1.26928	1.87716	2.89045	11.9884	3.07479	1.98153	2.76719	1.30932	1.95167	3.0272	2.46449	1.22215	2.0918	1.75256	1.63897	1.45675	12.6118	6.75689	6.41416	1.56401	1.57041	4.33506	2.36565	4.53334	1.73865	1.41344	1.73115	1.39105	3.34635	2.42735	0.840739	2.33754	3.17511	2.14659	3.79093	0.633453	4.94941	1.79773	1.12369	3.3729	7.2519	2.43721
ENSG00000168256	NKIRAS2	35.1153	13.3538	38.7595	15.1678	28.7064	17.3029	13.4139	15.2727	24.9491	17.0361	34.713	25.0979	11.2698	27.5553	11.0027	23.8849	14.128	11.7969	18.6608	20.5146	21.9124	11.8173	24.8479	50.2362	25.5152	7.98099	21.4088	18.2402	20.7182	21.5691	10.799	19.2399	24.2372	31.1037	29.1994	13.0535	21.3737	15.6954	23.598	29.8543	36.9541	24.3198	28.3583	25.795	16.549
ENSG00000168259	DNAJC7	11.0514	12.996	24.6946	10.9491	14.7381	11.3588	12.9412	10.1329	20.0421	19.8382	25.1441	14.9815	14.3358	17.1284	10.1213	17.004	11.6115	8.38347	9.89683	14.5254	19.5014	15.9731	11.8279	32.6871	23.0095	7.70292	11.4327	16.7239	19.4557	12.6203	8.34956	21.7723	18.4317	18.3711	16.9089	14.3506	17.0953	13.8723	15.9663	23.371	27.6551	21.9195	16.5302	13.0927	16.1867
ENSG00000168263	KCNV2	0.214414	2.29938	4.90058	3.23711	0.736779	1.94814	2.67093	0.547196	8.67488	1.82367	1.30916	2.05807	28.733	5.29995	2.19217	1.40886	2.63215	1.31896	1.49293	3.37856	22.4052	3.28745	0	0.482457	1.56375	4.35805	2.51387	4.1498	1.14589	1.14636	0.885792	3.32479	0.551008	2.37864	3.1096	1.79158	10.3163	5.00098	8.59138	6.63059	1.92383	1.85554	2.46101	5.87922	1.42264
ENSG00000168264	IRF2BP2	98.4818	66.7619	94.3272	30.3355	56.8146	62.3765	46.7499	51.5369	67.4895	73.298	78.1983	58.6423	32.812	124.699	72.0233	96.1613	55.6916	19.5553	61.8006	114.231	81.5875	68.0757	47.5883	110.204	48.9757	51.1529	205.594	87.7962	38.2844	111.949	8.2662	99.0665	84.7428	84.1283	51.9155	42.7386	56.5319	53.9017	77.2978	159.093	131.135	50.3202	57.1458	78.1504	46.1761
ENSG00000168267	PTF1A	0	0	0	0	0	0.0479682	0	0	0	0	0	0.167381	0	0	0	0	0.0751523	0	0	0	0	0	0	0	0	0.919939	0	0	0	0.0569753	0	0	0	0	0	0.0276342	0	4.21662	19.4826	0.582592	0	0	0	0	0
ENSG00000168268	NT5DC2	129.405	24.1585	49.0731	16.952	27.6454	22.9999	20.8634	73.7963	43.0942	54.7903	61.9398	62.5372	16.8956	31.5658	16.1101	59.4167	15.7645	23.8856	10.1857	56.404	38.0783	27.5595	25.2653	90.1504	40.0716	3.00551	61.6577	32.2015	28.0851	43.4562	17.5586	40.6937	36.9012	39.4816	15.496	20.6336	26.7191	40.6332	38.3624	18.6485	47.0707	53.7517	31.1454	67.3861	14.0276
ENSG00000168269	FOXI1	0	0	0	0	0	0	0	0	0	0	0	0	0	0	0	0	0	0	0.0153432	0	0	0.0431706	0	0	0	0	0	0.0406595	0	0	0	0	0	0.0236738	0	0	0	0	0	0	0	0	0	0	0
ENSG00000168273	SMIM4	8.0933	11.5046	17.0809	18.1888	24.6587	15.7414	19.6425	20.3699	27.4972	40.9576	10.4085	17.3207	8.84558	6.72398	37.993	9.97844	10.8514	18.4318	12.5915	22.4739	18.9593	38.6454	12.4452	12.8007	14.4613	6.72783	11.1869	25.4517	12.8448	4.73039	16.8058	25.2106	42.7406	11.9303	20.8311	17.2483	13.721	38.9395	9.33875	12.3401	12.8877	13.4921	40.2724	12.6937	10.7398
ENSG00000168275	COA6	18.8038	17.7818	36.5376	24.5652	44.7471	43.0486	26.9404	44.2814	57.9874	59.8049	21.4134	17.7871	26.2646	25.2369	30.1109	23.7863	43.5023	28.7484	27.487	69.0373	56.3662	73.2103	33.1539	32.617	16.564	22.2684	23.8147	42.964	28.1163	19.013	4.62134	104.076	39.2877	21.6845	21.9589	23.9942	21.2819	20.1648	18.7235	29.9943	65.0882	26.9408	39.0322	17.3522	23.9158
ENSG00000168280	KIF5C	15.5062	0.0928449	2.67134	9.41207	0.098594	3.70138	0.166321	1.20288	0.610931	0.648921	0.0251807	0.0542467	5.0964	10.3425	0.202724	2.18631	0.172708	0.133498	0.0384953	0.632738	0.382124	0.314108	0.143317	43.1903	35.7299	0.499488	18.0316	0.311139	3.02968	0.433093	0.0437769	0.936596	7.5439	0.0593964	9.47788	0.156323	0.544935	1.87925	0.090294	0.777098	0.705306	0.409465	0.198494	0.0159392	0.144635
ENSG00000168282	MGAT2	3.86251	2.50747	1.56929	0.844986	2.4591	1.42496	3.06925	1.09808	2.13193	2.01351	5.72833	1.23461	1.47442	1.8479	3.5971	0.764116	1.67058	2.14608	1.98028	1.88063	1.50904	0.705769	2.8398	1.81532	2.31307	1.61339	1.61459	2.13409	2.22042	2.15884	0.930818	1.8596	3.13789	2.01662	2.49914	1.13922	1.12131	1.33217	1.85797	1.63755	1.80227	2.56275	0.68073	1.63989	1.68096
ENSG00000168283	BMI1	20.6363	11.4112	19.105	8.47298	10.5775	9.99786	6.81607	6.98208	14.2743	18.8151	8.1988	18.3452	6.43643	9.78968	26.4924	16.209	6.4027	9.02069	8.09188	19.1724	13.4285	14.6581	10.2784	45.0006	15.0555	7.43517	29.3076	9.29513	9.28321	7.49784	2.95748	12.4884	11.4701	21.6354	7.39689	2.83781	13.6643	11.0907	121.918	12.731	28.1181	11.2765	15.5753	32.3389	38.1721
ENSG00000168286	THAP11	36.1399	18.9204	31.2675	31.5046	21.1762	36.7229	34.6618	17.6917	26.1168	40.8137	55.8332	38.565	13.2746	34.4486	14.6768	24.4629	25.5772	19.549	24.0293	43.8082	26.4492	16.6666	25.3708	48.5793	23.9612	29.8491	40.6341	27.7923	45.3287	45.7478	8.70163	34.3802	28.5701	56.831	29.0565	27.5974	23.5812	21.509	30.363	35.4248	27.6701	67.3342	22.2418	23.8662	34.6407
ENSG00000168288	MMADHC	68.3949	45.7363	100.025	63.9381	29.3662	66.0679	108.692	63.6574	86.3705	75.3796	107.671	80.8699	53.7561	111.171	88.154	95.2325	37.7159	117.453	46.2563	77.5295	117.809	93.6151	34.7598	92.1195	79.0021	88.4033	65.6075	82.9997	74.043	36.1551	62.6004	92.5706	67.1088	79.1404	71.9781	48.8582	60.7148	53.384	98.0329	51.7423	137.153	62.8152	65.0188	54.7699	114.126
ENSG00000168291	PDHB	26.1049	23.5793	30.9736	31.3352	30.7126	26.0578	14.5285	15.9253	51.3413	40.6272	43.0106	27.4282	15.9579	41.0822	28.7384	20.1586	16.4805	57.9463	30.149	23.0944	31.195	30.7874	18.0432	32.1124	29.7123	23.3735	20.3262	20.0983	27.2569	13.1142	12.4861	30.9124	52.5116	35.3675	14.0178	18.2278	27.6401	20.6328	23.0826	21.8938	53.2235	39.756	28.0565	42.3482	38.6314
ENSG00000168297	PXK	10.6929	12.784	20.626	7.53433	19.5611	5.10816	11.3959	19.3925	8.09839	24.3588	20.2541	109.646	6.10469	11.7213	21.8756	8.65239	3.74236	14.1955	4.63791	16.154	9.26746	18.9405	5.93378	10.5633	12.3921	9.08673	9.96683	14.3711	12.6407	3.70974	3.64676	9.79936	78.7725	13.4841	7.61776	6.19665	12.7726	15.5941	2.97497	13.4555	12.5678	4.96847	7.03369	9.4509	18.4766
ENSG00000168298	HIST1H1E	1992.68	1022.65	737.143	843.298	391.723	1113.5	819.462	419.453	736.3	832.355	1611.46	1048.83	762.533	606.211	422.375	865.42	328.897	1577.15	666.891	1167.94	2020.61	743.152	765.817	1254.15	448.418	519.094	1774.87	542.522	870.11	1162.68	709.221	599.44	760.973	1032.54	760.897	825.752	332.39	325.39	788.233	292.013	1243.63	2433.82	327.067	1119.03	962.19
ENSG00000168300	PCMTD1	15.4893	9.53647	37.9882	15.0735	12.8184	16.4166	11.82	15.0277	14.8495	19.9479	4.04532	10.7358	13.0629	33.4312	17.8903	26.5304	14.2211	15.8225	7.78933	20.3565	20.8078	23.6612	9.49819	36.5088	30.2782	17.8695	23.3025	10.8729	8.39609	4.1191	11.4361	12.8868	18.9154	15.2101	12.9055	22.6832	24.8108	14.4397	22.3837	64.9048	27.8615	11.8122	40.4052	18.0717	25.6826
ENSG00000168301	KCTD6	13.6842	5.82136	9.17512	6.09309	4.98046	3.0436	3.33039	4.54867	8.72421	9.00294	5.09259	5.02135	2.47502	5.75437	4.73882	10.2893	3.12575	13.5705	4.02371	7.22183	7.6864	7.25481	3.80245	11.6019	9.62264	2.65161	8.20168	4.19774	5.18087	2.26889	5.02283	7.21794	7.824	5.35207	3.73302	5.22351	6.39824	3.84708	5.07542	6.66478	13.0014	7.44066	6.9439	18.2403	5.50268
ENSG00000168303	MPLKIP	11.0301	9.84163	20.8858	9.00959	13.5735	10.7199	6.18274	11.1274	6.40742	8.58607	7.10771	3.38116	4.6542	11.4862	9.45697	13.8357	9.38029	11.0949	7.01504	11.7334	23.2882	18.2398	8.38958	8.86218	12.9196	8.22267	21.5759	5.71808	12.2584	7.18418	9.23602	11.666	9.25383	7.50884	9.78716	12.3925	9.08128	13.5627	9.54214	14.6854	12.5094	11.0448	17.2467	16.0952	9.73282
ENSG00000168306	ACOX2	28.2826	0.16628	0.67924	9.72753	0.20333	1.29592	0.0756497	0.165317	2.1243	0.221368	2.78601	0.105985	0.128328	0.285929	0.168379	3.12579	0.148046	22.0559	10.9665	0.125911	1.27195	1.50013	0.114077	0.751565	7.73076	2.84316	0.449692	0.0974395	0.873352	0.312663	5.8122	1.67739	0.0445897	0.198568	0.170811	9.77545	4.49528	0.0250699	0.308022	4.27023	0.891645	0.097777	0.0278817	1.00863	2.28332
ENSG00000168309	FAM107A	10.8095	0	0.492612	0.0142234	0	0.234964	0.013716	0.0149868	0.0371235	0.0535149	0	0.017081	0.0620459	0.0777626	0	0.699378	0.0690226	0.101148	0	0	0.0802145	0	0.0137889	0.743271	0.467221	0.050292	0.108712	0.0265001	0.00855931	0.0174427	0.0454882	0.0213423	0.0161691	0.0617182	0.0696819	0.118441	0.0514761	0	0.178712	0.162144	0.0479004	0.0177279	0.0202209	0.0828114	0.0139156
ENSG00000168310	IRF2	36.7885	25.0547	24.3949	15.5567	29.4357	17.416	25.0147	18.9125	34.803	36.5536	35.943	26.1638	10.9395	26.1155	29.194	31.8338	17.2215	22.5898	15.4143	18.2131	17.3619	22.1659	13.2802	25.8924	25.3316	18.5845	39.8662	15.5367	24.4968	15.6972	5.30795	8.49166	13.1428	13.8064	15.0326	8.26354	16.7015	17.1383	19.3786	16.5022	6.21654	21.3424	12.1891	22.7673	11.8339
ENSG00000168314	MOBP	0.00724895	0	0.0123378	0	0.00894174	0.0126892	0.0158023	0.0172664	0.0320777	0	0	0	0	0.0149318	0	0	0.00441785	0	0.0115211	0	0	0	0.00794311	0	0.0168215	0.0115883	0	0.0152655	0.0147919	0.0100479	0	0.0737657	0	0.011851	0.0089201	0.00487345	0.0296529	0.0104736	0	0.0186807	0.0137966	0	0.0232966	0	0.0160322
ENSG00000168329	CX3CR1	0.109918	0	0.0935414	0.0414132	0.0112989	0	0.09984	0	0	0	0	0.0248667	0	0.264152	0	0.0351091	0	0	0.0679381	0	0	0	0	0.0721376	0.0425117	0	0	0.0257195	0.0249215	0.0126967	0	0	0	0.0449251	0.0112715	0.0615815	0.0249799	0.0529382	0	0.0472102	0.209202	0.129043	0.0883136	0.040186	0.263361
ENSG00000168333	PPDPFL	0.0650399	0	0.166049	0.0367569	0.020057	0.151802	0.248121	0	0	0	0	0	0	0	1.85402	0	0	0	0.0689139	0	0	2.03596	0.0356341	0.128054	0	0.129968	0.0702349	0.0228278	0	0	0	0	0	0	0	0	0.0443426	0	0	0	0	0	0	0	0
ENSG00000168334	XIRP1	1.89476	0.0992229	0.299582	0.0234058	0.0127717	0.0241658	0.688413	0.012331	0.259632	0.704507	0.406648	0.30919	0.0127627	0.106638	0.313986	0.0198429	0.044171	0.0178336	0.0274265	0.0150267	0.560999	0.138904	0.238253	0.142697	0.0720799	0.016552	0.0447236	0.530567	0.267617	0.0215276	0.0124758	0.0526808	0.0266077	0	0.0191112	0.0696089	0.014118	0.0149597	0.055141	0.0533642	0	0	0.0166376	0.0454244	0.0228993
ENSG00000168348	INSM2	0.0222232	0	0.0756486	0.037678	0.0137064	0.0259344	0.290673	0.105867	0.0655607	0	0.718789	0.0301653	0.0273935	0.27466	0.0269571	0	0.121895	0.0255183	0.0235469	0.0967587	0	0.0662533	0.754891	0.0875084	0.15471	0.301976	0.191986	0.0623995	0.0906952	0.169423	0.294553	0.0376907	0.0856647	0.0726635	0.0410197	0.164347	0.060605	0.0321091	0.157804	0.114539	0.465261	0.125231	0	1.29184	0.0983005
ENSG00000168350	DEGS2	2.14399	0.0957866	0.0255183	0.254196	0.619554	0	0.0980516	0.232127	0.199038	0	0.017319	0.0101755	0.129368	0.216183	0.236427	0.373535	0.0456871	0.0860801	0.214461	0	0.191143	0.022349	0.164287	1.03316	0.243543	1.1984	0.420953	0.221014	0.132574	0.0727373	0.433574	0.27971	0.115588	0.208346	0.581156	0.393109	0.347542	0.043325	0.239541	0.444327	0.513637	0.485804	0.240921	0.0328885	0.198956
ENSG00000168356	SCN11A	0.13908	0.0416509	0.103564	0.628805	0.00536121	0.0101441	0.0378985	0.0310572	0.0512876	0	0.301234	0	0.0214297	0.179054	0.0105442	0.183248	0.0264882	0.0199628	0.0782874	0	0	0.0129574	0.0190499	0.171143	0.1412	0.0347402	0.056321	0.00610183	0.00591252	0	0.0418958	0.0294852	0	0.0284221	0	0.0409078	0	0.100475	0.0771554	0.0896031	0.430146	0.0734756	0.0698399	0.0762715	0.144187
ENSG00000168367	LINC00917	0	0	0	0	0	0	0	0.0250848	0.0310686	0	0	0	0	0	0	0	0	0	0.0111587	0	0	0	0	0	0	0.0168357	0	0	0.0286531	0.0145978	0	0	0	0	0.0259185	0	0	0	0	0	0	0	0	0	0
ENSG00000168374	ARF4	295.443	161.717	207.069	99.2331	111.225	65.7492	104.229	153.62	208.191	240.751	270.043	126.56	59.6681	249.062	386.359	203.637	47.1923	176.203	71.685	171.101	233.683	224.276	116.403	138.131	218.371	57.7488	193.877	138.87	109.639	38.8955	74.8358	132.817	243.818	91.7503	89.1898	52.406	81.4852	186.443	80.6179	94.3557	296.032	126.828	140.143	273.893	108.571
ENSG00000168385	SEPT2	173.368	66.1707	125.179	94.9366	55.8226	135.199	127.27	114.905	119.396	74.6811	193.944	146.384	60.6551	191.241	154.958	161.718	48.623	164.273	96.1552	136.626	192.411	48.1872	46.2419	159.456	194.552	123.479	155.629	98.649	75.3348	134.08	29.766	162.601	72.1358	49.1031	178.387	29.8419	74.2365	60.9079	105.719	100.087	58.365	77.4793	164.951	84.7675	24.9793
ENSG00000168386	FILIP1L	0.476412	2.97122	2.64495	1.04491	0.545689	0.648631	5.05676	1.33741	1.75683	1.59188	0.982723	1.29334	1.66387	4.32257	1.03196	4.19558	1.25126	0.859652	0.426667	3.98392	6.79675	3.66913	0.820338	6.07456	4.52743	1.1424	4.53219	1.24214	2.24519	1.56444	1.39411	2.84723	0.699598	1.25175	2.35893	5.42969	4.45448	1.06529	4.06757	4.61857	3.64852	2.23721	1.51286	2.35137	2.67179
ENSG00000168389	MFSD2A	6.63403	8.64747	6.79749	0.764947	0.638992	1.51132	11.3473	0.0199013	4.31351	1.91872	23.2986	0	1.52426	3.64863	7.66205	21.2325	0.62123	3.67452	0.389526	13.6297	5.69876	0	2.52686	3.71773	32.5341	0.841479	4.54737	2.66273	7.05837	1.01916	1.06715	15.1908	0.622671	0.546382	4.48268	0.718999	2.96211	7.5329	1.36457	2.11008	3.0532	1.88331	0.483333	0	0.129352
ENSG00000168393	DTYMK	41.7979	35.3431	35.2914	39.3234	41.3817	70.8395	117.44	40.6044	68.2223	28.8122	131.215	50.3759	28.0847	34.4953	52.5573	35.9683	39.0262	137.979	58.7461	61.4945	91.2502	30.6639	26.8516	67.61	35.9448	45.0264	58.5299	34.4607	70.2208	41.1239	18.1705	54.256	51.5654	38.0301	65.9731	29.3312	54.386	20.6436	33.9962	20.0995	35.0445	29.3652	48.2884	33.1094	12.5976
ENSG00000168394	TAP1	6.91185	30.6927	16.7923	12.3407	45.6377	7.12287	45.7948	30.0391	106.804	82.9072	76.5903	13.8744	12.6596	13.9504	72.2967	18.8279	33.0538	19.9298	18.7371	21.4378	9.50466	17.8641	13.6969	7.21575	32.0462	16.1175	19.5928	22.1366	17.3077	10.1022	6.90111	18.151	38.2282	12.3479	34.4327	4.91851	21.9275	39.3019	22.462	8.47504	7.00186	13.114	11.868	10.2709	17.5211
ENSG00000168395	ING5	7.92355	7.63079	12.2641	8.019	5.30156	11.5813	20.8869	10.5326	10.0317	5.38474	7.90885	11.1672	8.03724	12.2746	8.32882	10.5196	7.92367	7.22476	9.01099	14.9002	21.1975	6.54766	4.64868	25.9705	10.1325	11.7642	17.3243	9.15399	10.588	10.8337	2.34359	13.3056	10.2733	14.9706	12.0834	9.03481	12.1925	8.07227	12.2353	10.7982	9.63961	5.68244	17.0533	7.58094	4.79967
ENSG00000168397	ATG4B	15.9276	16.6911	15.6577	14.6394	8.72858	16.9276	47.7282	28.9282	17.6912	11.8826	25.8211	115.095	36.8169	18.4509	21.7676	24.2999	19.2604	16.7488	13.6432	15.8987	37.5028	14.5701	13.9601	28.2808	26.8018	21.6566	26.0557	19.1182	13.832	21.2597	6.05289	18.8529	51.5075	20.1768	18.9417	17.8355	23.5062	12.4757	18.5694	21.1077	39.0496	7.80166	25.1402	20.5561	10.5746
ENSG00000168398	BDKRB2	3.91284	0.124991	2.03122	0.0386982	0.054299	0.108449	0.117285	0.0466002	0	0.1248	14.8366	0.006639	0	0	0.0355976	3.65568	0.137119	7.36855	0.10883	0	0	0.0145815	0.0214377	0.924457	12.9389	0.578603	0.0211269	0.00686667	0.00665363	0.610164	0.070721	0	0	0.0239885	0.601862	0.0789179	0.0400152	0	0	0.907512	0.0372357	0.0275618	0.172907	0.0643739	0
ENSG00000168404	MLKL	0.823454	1.95403	5.32583	0.711352	1.04477	0.116689	7.32139	0.266189	6.19464	2.50134	14.173	0.00798383	3.1321	2.66545	9.66043	1.01451	1.53423	1.72901	0.884966	2.47555	2.51204	2.03409	0.773407	0.370573	14.4952	0.338501	2.43902	1.51114	3.60864	1.68765	0.595326	3.37175	0.362766	0.105775	0.651401	0.205625	0.609532	1.4787	5.72192	0.803349	0.0671675	2.68474	1.07747	0	0.325215
ENSG00000168405	CMAHP	0.363347	0.227088	0.309212	0.357119	0.243585	0.156704	0.92983	0.291623	0.174768	0.638233	4.15156	0.112578	0.47709	1.61078	0.239536	0.847721	0.178116	1.49656	0.0418467	0.676359	1.04477	0.482745	0.233692	2.98592	1.15477	1.90672	1.04063	0.0942598	0.145062	0.22445	0.371187	0.120569	0.314629	0.0774809	0.252715	0.292071	0.333885	0.159776	0.252398	0.193377	0.721609	0.634285	0.647324	1.14357	1.03071
ENSG00000168411	RFWD3	31.1438	21.2403	29.7031	12.1923	13.7083	16.6856	37.1745	13.1859	38.3152	39.1122	54.7948	33.3888	16.3031	31.5318	43.6324	38.646	11.0967	13.5102	8.7353	64.6801	42.5996	17.1523	18.6462	28.956	29.4177	15.0669	49.3453	28.8703	30.8629	34.7061	9.43461	49.342	27.4277	35.6849	21.5259	15.068	21.3531	17.224	27.0274	23.4475	27.2028	44.2251	16.0436	23.4803	22.0703
ENSG00000168412	MTNR1A	0.779192	0	0.618893	0	0	0	0	0.0618655	0	0	0	0	0	0	0	0	0	0	0	0	0	0	0	0.409097	0	0	0	0	0	1.00805	0	0	0	0.636933	0	0	0	0	0.0922153	0.066933	0.0988667	2.04907	0	0.0569743	0
ENSG00000168418	KCNG4	1.08311	0	0.0347824	0.00577465	0.0189062	0	0.0445494	2.29998	0.0602882	0	0.0118033	0	8.11133	0	0.0247892	0.0195824	0.018682	0.0117331	0.00541331	0.177954	0.0488503	0.0761564	0	0	0.118557	0	0.0220683	0.021518	0	0	0	0	0	0	0.119449	0	0.0835966	0.0885805	0	0.0263319	0	0	0	0.0336212	0
ENSG00000168421	RHOH	0	0	0.0344929	0.0458127	0	0.0177376	0	0.0241358	0	0	0.0468201	0	0	0.104362	0.0245829	0.0194195	0.012351	0.0058177	0.0322095	0.0147061	0.0161479	0.030209	0	0.119702	0.0470279	0.113391	0	0	0	0	0.0122096	0	0.11718	0.0165659	2.05738	0.108998	0.0138168	0.0585621	0.0359763	0.0391692	0.250713	0	0	0	0.033616
ENSG00000168427	KLHL30	0.0898531	0.344431	0.367036	0.020312	1.13053	0.492833	0.509275	0.0856089	0.159045	1.52846	0.186828	0.0365893	1.08542	0.0370169	4.01095	0.0688802	0.240947	0.0412704	2.34205	4.27729	0.486847	0.0267876	0	0	0.0834032	0.0287283	0.0776241	1.95528	0.207797	1.13338	0.0866139	19.5366	0.831265	6.15498	0.0995108	3.38285	0.0245039	1.97332	0.0319016	0.301019	3.76229	5.44311	22.7261	0.0394202	0.15898
ENSG00000168434	COG7	11.594	14.9965	20.2843	10.3948	13.8355	9.27499	15.6452	12.8715	13.4858	19.1453	18.2014	13.2157	14.0443	15.1803	18.5522	21.3331	9.87541	7.93122	9.82605	13.2017	20.8595	15.8805	10.677	13.6901	25.4733	12.114	26.9049	7.61908	10.2561	13.5276	4.47711	14.5385	13.055	10.2713	18.6019	6.20876	14.2534	15.0808	9.16877	16.9256	18.9266	10.4908	12.4615	12.0061	7.62101
ENSG00000168438	CDC40	8.67105	7.50023	19.1666	13.9375	5.25073	8.67348	15.6743	4.57331	6.12934	9.81741	7.1285	12.0527	7.17649	13.5002	7.36269	7.87726	5.41495	7.95247	10.8759	7.30551	10.6777	7.62092	4.55327	10.1324	18.1094	6.02176	12.3795	3.95244	7.11579	6.17347	4.70842	8.67091	5.78782	5.41263	13.9958	3.45229	5.49713	7.20785	7.35663	7.61776	10.6306	8.01158	6.47816	8.41113	7.09814
ENSG00000168439	STIP1	74.8665	92.7996	133.004	43.7405	100.1	84.8602	94.1555	38.8021	135.797	50.8116	245.776	89.2973	56.2177	126.019	81.5881	117.632	56.2037	50.669	163.443	97.2197	44.6343	103.947	38.6152	123.197	104.299	46.0506	80.334	76.6451	103.567	75.9423	36.0526	142.703	129.821	185.228	137.419	57.1086	61.7564	96.9316	68.9405	69.251	138.905	136.928	276.416	67.2739	62.8674
ENSG00000168447	SCNN1B	0.01709	0	0	0	0.0105404	0	0.0372553	0	0.0252086	0	0.0197414	0.0115988	0	0	0.0207304	0	0	0.00981199	0	0	0	0	0.0187265	0.0672953	0.039658	0	0.0369101	0	0.0232487	0	0	0	0	0	0.262873	0.0229791	0	0	0	0.0220206	0	0.0240762	0	0	0
ENSG00000168453	HR	54.602	4.26127	26.0391	1.55087	11.9511	3.29587	22.5247	2.71444	9.64734	42.7259	0.0440271	20.4612	5.60016	0.659477	2.24692	12.3444	0.989531	14.2806	4.83802	34.207	3.77793	3.95424	10.8753	20.381	8.08388	0.249812	35.9394	2.72361	20.1226	3.01663	6.72341	8.79125	11.3324	6.16254	3.8693	0.907086	3.93935	6.63027	23.451	12.8177	9.1401	9.82608	22.5627	4.60672	0.741797
ENSG00000168454	TXNDC2	0	0.0315288	0.0671961	0	0	0.0230366	0	0.164567	0.0291177	0.0839484	0.0912109	0	0	0.0813237	0	0	0	0.0566677	0	0.143246	0	0	0	0	0.229039	0.0157785	0	0.0554273	0.0134269	0.0547245	0.0237856	0	0	0	0	0.0132712	0	0.114086	0.0700858	0	0	0.0278097	0	0	0
ENSG00000168461	RAB31	11.4235	4.88206	10.9966	3.02134	2.67627	2.23817	0.92764	10.8782	11.6873	31.0955	78.4823	0.0162707	3.10288	37.4318	0.290805	7.00658	0.620955	21.9677	1.25103	16.4921	2.61701	1.89401	2.62694	4.57846	26.5087	0.498224	0.9061	10.56	11.651	13.2756	9.09935	8.09126	6.28404	0.450726	1.12102	1.55534	0.751856	11.3787	4.89421	3.76862	7.46019	9.99706	6.08667	0.0131471	0.225342
ENSG00000168476	REEP4	36.1978	40.8716	60.9052	14.2614	40.2768	27.7939	53.143	23.8952	72.0486	41.2175	61.1334	46.6673	18.9769	26.9033	36.4889	24.9172	5.76278	52.5246	16.907	35.6805	21.8496	34.9293	31.019	29.9035	22.971	18.9661	34.7175	20.3069	52.8199	41.9624	25.3507	86.8004	69.3679	21.6665	49.397	14.5418	35.6583	22.0301	26.333	7.34836	27.3887	34.1355	79.3907	13.612	9.21476
ENSG00000168477	TNXB	1.47435	0.0889903	0.306376	0.271281	0.404436	0.395127	0.168175	0.500223	0.214945	0.182265	0.0643608	0.0436318	0.169057	1.9334	0.0623864	0.977439	0.21941	0.0910456	0.181647	0.118184	0.22539	0.0958304	0.159675	0.666625	3.00357	0.990046	1.08301	0.117333	0.154505	0.451499	0.253048	0.0508824	0.33042	0.0910887	0.337533	0.746282	0.338954	0.260083	1.84123	0.353434	0.603629	0.156986	0.103305	0.31025	0.748837
ENSG00000168481	LGI3	0.178002	5.73347	28.2261	22.4751	149.253	23.5338	0.970089	3.35655	17.4166	3.97418	0.0171349	26.1147	2.55984	2.38329	14.3047	1.53511	5.88521	0.851648	15.5992	11.1946	2.41115	14.6819	7.23303	0.262845	1.20476	26.9382	1.05721	11.7662	4.16697	31.9211	0.607698	10.2392	16.2199	19.0974	49.1102	4.30814	29.6922	5.61522	0.605651	8.08485	21.9362	39.5377	187.779	1.3829	20.0941
ENSG00000168484	SFTPC	0.0420066	0.939298	0.571968	1.59057	8.34239	2.09567	0.320503	0.575322	0.650599	0.267961	0.0727856	1.75333	0.776693	0.302847	1.01909	0.120756	0.448014	0.0964702	1.61344	0.518201	0.167355	0.563548	1.2658	0.0413524	0	2.29998	0.226809	0.45705	0.414297	1.96514	0.151846	0.39184	3.69728	0.961447	1.71872	0.254169	0.859173	0.485544	0.149141	0.64951	2.55838	2.27837	34.2564	0.115182	1.41679
ENSG00000168487	BMP1	59.7527	33.0099	51.9103	17.7278	39.0421	19.3965	17.9063	25.2331	17.7678	11.8917	113.665	10.2555	19.1234	23.5383	19.6015	29.3542	5.35837	17.979	6.09662	12.0578	8.7838	11.4092	12.7473	30.0154	38.1847	23.6262	24.4668	22.1077	16.8497	19.5601	12.0519	31.4952	18.368	10.1614	17.712	13.0692	16.3147	12.781	15.6557	17.4262	14.9597	19.8105	40.5697	11.7665	6.40249
ENSG00000168488	ATXN2L	133.958	98.187	76.385	38.5216	72.867	54.745	120.05	42.1269	96.2479	100.547	113.774	88.0669	60.3806	73.9853	98.3074	95.5921	58.716	31.7684	58.4701	81.9771	90.0961	71.7599	62.2432	109.833	80.961	51.9829	117.415	82.182	78.0926	102.603	35.8527	96.8978	68.4401	92.5546	54.7063	44.2414	54.0682	82.2359	70.7568	69.016	91.5846	71.429	75.406	66.6579	46.0334
ENSG00000168490	PHYHIP	0.706517	3.56486	3.77149	0.272239	3.02056	0.618376	1.33015	4.2454	7.48451	2.18515	1.1871	0.632074	1.08861	0.727662	10.031	1.01551	0.225079	0.783618	0.714572	1.21181	0.946786	4.93069	3.13188	0.0316142	3.24175	0.089843	1.87269	6.19936	5.70121	0.500788	0.0386959	3.51308	0.206321	0.0393768	0.78048	0.0755665	2.16759	0.719205	1.99534	0.455176	0.0611219	0.0904848	0.180616	0.598791	0
ENSG00000168491	CCDC110	2.84594	0.31566	2.01826	1.89876	1.20674	1.55681	0.107708	1.48286	0.932865	2.18523	0.136978	0.201198	0.925735	2.44259	1.27059	1.32566	0.264985	1.15739	1.06797	2.98303	2.04718	0.82488	0.887896	0.544758	0.458619	1.62711	2.90252	0.110986	1.97609	0.931415	1.14306	1.30724	3.22508	1.51859	0.583671	0.717493	1.67081	0.456881	0.666601	2.572	3.0468	1.78192	2.76293	2.44944	1.9451
ENSG00000168495	POLR3D	51.7673	47.5357	119.692	20.8663	39.244	34.551	21.0586	43.4041	44.182	34.7631	41.0927	28.6384	17.5194	57.987	36.29	58.3872	8.531	18.629	14.2374	19.3975	17.3246	28.5681	21.7719	51.9243	37.5781	24.6953	45.4898	34.9565	47.7032	37.7967	14.6954	100.872	42.0903	19.3924	43.2019	22.8811	44.5524	20.0352	31.6918	21.45	23.3937	24.0912	72.3311	14.6723	8.65682
ENSG00000168496	FEN1	36.6137	59.9034	64.1569	17.0881	62.5128	18.6048	43.5012	28.3837	83.3024	41.5983	136.871	44.0319	21.1837	49.1476	31.7939	43.9656	20.2886	29.2126	47.3552	65.9226	32.3819	95.1382	21.8513	49.0511	33.672	27.6459	46.162	53.4894	86.8058	70.2838	30.996	80.2451	52.8784	98.0261	14.7134	28.1759	33.1972	36.1914	43.6032	19.4627	88.7651	86.2982	69.3421	54.2353	42.6101
ENSG00000168497	CAVIN2	1.53451	0	0.6	0.996131	0	0.0120998	0	0.172875	0.0611751	0	0	0	0	12.6862	0.0251539	34.7337	0	0.107151	0.0109859	0.0902861	0	0	0	0.122482	2.16541	0	1.254	0	0	0.0718588	0	0	0.0532895	0.0169507	0.0637929	0.0557647	0	0	0.110436	0	0.0789341	0.146068	0	9.71163	0
ENSG00000168502	MTCL1	3.98632	3.39457	4.54419	0.938189	0.893446	0.154244	3.0484	6.2272	3.74325	6.04805	16.9717	4.49237	1.61619	0.969232	1.4686	6.47445	0.186881	2.76525	1.89061	30.3389	0.690867	1.87563	1.55257	4.18446	7.28747	0.714173	2.32935	2.60526	7.29641	0.142902	0.605186	3.27282	3.75664	0.726039	1.37596	0.657558	0.656015	4.15547	6.71992	1.88698	2.72689	1.0055	0.203892	1.43227	0.795112
ENSG00000168505	GBX2	0.404933	0.0461969	0.541517	0.784614	0.0535172	0	24.5274	0.103341	0.682624	1.10703	3.54158	5.94796	0.178265	3.39599	0.175425	2.10639	0.0176275	0	0.0153233	7.8498	0	0.0431147	1.33113	2.79038	0.0671189	0.462382	0	7.93863	0.45249	0.020046	0.174257	1.42259	1.52375	4.37398	0.0355918	0.719479	0	4.3044	0.359421	0.26088	0.82574	1.18168	1.30137	0.0317235	1.50329
ENSG00000168509	HJV	0.0830751	0	0.188527	0	0.187871	0.0484741	0	0.0989388	0	0.117764	0	0	0.170671	0.0570409	0.0335905	0.212281	0.185643	0	0.0586822	0.562652	0.441296	0.247669	0.0303435	0.163563	0	0.265612	0.299036	0.0388771	0.0376709	0.0383841	0	0.140896	0.0355814	0.0679079	0	0	0.113277	0.160041	0.0491586	0.142724	0.0527044	0.0780235	0.177991	0.0607443	0.0918671
ENSG00000168515	SCGB1D1	0	0	0	0	0	0.172495	0	0	0	0	0	0	0	0	0	0	0	0	0	0	0	0	0	0	0	0	0	0	0	0.102442	0	0.250689	0	0	0	0	0	0	0	0	0	0	0	0	0
ENSG00000168517	HEXIM2	9.65938	3.88321	11.184	7.72422	12.3811	10.3906	4.8345	3.83463	5.47629	16.6269	4.32657	4.86103	7.53278	8.05352	3.90566	7.24104	12.5347	6.22489	5.25661	7.82001	10.3145	7.93391	10.1524	17.0126	7.62415	5.83003	6.95394	5.858	4.67062	5.32831	4.75059	3.7334	5.61471	4.2702	6.30697	4.83735	6.63033	4.27233	6.94063	9.77915	6.87846	6.29487	7.28565	9.47728	5.44982
ENSG00000168522	FNTA	15.0799	13.6272	47.2755	14.7823	19.4834	19.9625	10.6063	16.3898	17.3936	17.2921	10.2201	13.0322	8.18366	31.1923	22.9949	25.6755	9.51083	22.9429	9.15156	18.1923	10.9264	18.9463	11.0467	19.6001	13.4215	17.5507	28.95	12.9083	14.5106	11.4522	16.0247	33.3279	24.0425	15.5703	17.4003	10.4162	20.0746	3.76809	13.8268	27.425	44.3922	15.8715	56.4957	15.8398	38.352
ENSG00000168528	SERINC2	52.1669	3.94756	30.6667	15.1834	25.0065	5.28421	25.397	6.56113	9.62903	6.81995	236.094	5.26274	12.163	8.04465	27.5088	4.30277	2.73661	47.0983	5.06763	23.4114	24.3838	13.8087	9.09638	7.0949	19.9205	12.5017	19.5589	47.1878	3.43923	2.58903	2.56888	12.8953	11.9515	6.78582	48.2785	14.4092	7.17754	12.5667	5.42582	18.9862	10.0185	29.7424	24.5872	11.2984	9.61811
ENSG00000168530	MYL1	0.0997892	0	0	0	0	0.0291133	0	0	0	0.212185	0	0	0	0	0	0	0	0	0	0.0724128	0	0	0	0	0	0.0797627	0	0	0	0	0	0	0.12822	0.0407852	0.0920957	0	0.204102	0	0	0.128579	0	0	0	0.0547242	0
ENSG00000168538	TRAPPC11	46.2898	35.5204	41.6758	18.9304	19.7402	21.6989	29.788	19.332	27.596	36.8555	32.7211	33.0112	18.7089	27.7692	34.0823	27.5717	18.2206	9.29986	14.8732	28.8323	36.2626	44.8216	20.2739	30.131	19.5522	23.6496	49.3682	24.8973	24.5148	14.8411	10.705	17.7897	27.0289	18.0759	12.7027	12.3773	33.732	24.2317	26.2721	32.6288	21.6653	30.9751	31.4626	24.5177	22.0068
ENSG00000168539	CHRM1	1.89544	1.77694	11.3263	9.43121	0.419328	2.19995	0.134738	0	0.0607798	0	0	0	0.0761876	9.76085	0.274905	1.93473	2.64936	0.0236575	2.22664	0.149505	0.623816	0.0614219	0.0225756	6.04396	2.34266	6.22487	0.266979	0.101236	0.112109	7.68204	5.90832	10.2381	0.71476	76.9136	0.316904	8.837	0.196649	1.16094	4.42546	3.9289	45.0938	11.755	50.9174	4.63236	44.9054
ENSG00000168542	COL3A1	486.317	0.0785096	11.1103	45.4195	0.0303167	32.8577	3.51467	0.585411	0.0870067	0.0836156	0.874425	0.0533771	0.0484725	101.211	0.190802	37.0784	0.886733	182.277	0.020833	0.0428034	1.62933	0.0586173	0.18313	1262.63	161.517	44.5469	30.6171	0.317444	0.180545	79.3562	0.0592284	0.283447	0.0252638	0.0482165	0.229849	2.28682	1.3405	0.085225	0.157068	0.126672	1.94592	0.138497	0.315946	0.0215651	0.0326141
ENSG00000168546	GFRA2	0.327999	0.561297	0.0797513	0.483277	0	0.00683522	0.319205	8.74736	0.0518372	0.0498168	0	0.00795031	0	15.5154	0.142096	0.202049	0	0.248846	0.179974	0	0	0.209539	0.038508	0.0461272	0.1631	5.44945	0	0.0575607	0	0	0.0423448	1.27152	0	0.0191511	4.37489	1.44908	0.015973	0.253878	0	0.226408	0.824921	5.99054	0.0376471	0	0
ENSG00000168556	ING2	39.1139	18.6743	13.4264	8.17329	11.3235	7.58935	27.7397	6.31918	15.4453	18.9702	46.9722	21.1604	5.90374	7.83445	15.6634	9.53879	4.66456	7.00931	10.7714	14.1746	19.4554	15.0486	7.7178	16.4558	10.7873	14.2247	38.9422	13.481	15.4901	12.8871	5.54469	10.0342	14.6611	20.5348	9.70712	6.69243	11.3326	9.97297	14.8374	12.04	13.1371	25.2033	7.54526	5.20156	17.4468
ENSG00000168564	CDKN2AIP	19.7332	24.551	18.4528	16.26	11.7697	15.0138	13.2343	9.96496	9.49624	14.1797	18.4344	15.4991	6.43646	18.4879	15.9493	14.7494	13.7517	9.5958	11.232	15.3391	20.4855	15.1294	12.2016	21.1393	8.12668	19.8293	42.4375	12.056	14.9769	10.5661	13.8469	8.00235	16.7329	21.5815	8.14144	15.2544	10.7228	11.4227	16.5288	16.1853	14.7675	14.5646	20.1847	10.4421	24.7898
ENSG00000168566	SNRNP48	33.3416	9.12594	10.9942	7.04174	6.62344	13.2354	10.6173	7.09175	8.22495	8.73385	9.19786	4.91349	8.24517	13.6129	6.61076	20.8449	7.72661	4.11047	4.75329	11.3063	15.4134	10.3299	7.53066	21.0533	10.0374	6.25448	23.1937	8.15052	6.49292	7.80862	6.16581	15.7228	13.5924	22.415	6.31798	13.1515	11.8742	12.2008	21.9359	20.0612	26.1386	17.6667	22.7322	23.2929	20.8457
ENSG00000168569	TMEM223	7.9293	12.5239	19.9938	21.9247	31.118	20.4261	11.0755	9.5134	25.2116	9.36687	30.396	8.19187	12.6339	20.5073	8.9059	15.0837	17.7907	15.3605	20.3505	22.8453	13.1978	31.8255	13.1295	16.5946	12.4713	18.8731	12.2414	21.8932	21.0142	17.2803	11.4652	14.8926	16.9053	27.2469	25.7846	16.4467	17.5795	9.03799	17.3085	12.7523	16.7683	32.9743	17.1775	17.2648	24.4543
ENSG00000168575	SLC20A2	15.7994	12.8992	29.997	10.2965	14.9556	18.4849	19.7047	21.7223	28.2872	15.2646	15.1759	20.563	14.7276	28.6816	31.1018	25.3131	19.178	16.9206	6.57548	31.5195	10.0262	21.1314	10.3079	25.0521	31.7967	14.7321	36.6488	44.9357	26.2319	23.5771	8.49208	44.6485	18.2928	13.6155	21.9232	8.23589	34.2604	4.58885	37.7842	8.89919	8.36673	17.4996	27.8669	18.0255	22.3997
ENSG00000168582	CRYGA	0	0	0	0	0	0	0	0	0	0	0	0	0	0	0	0	0.0670077	0.0631254	0	0	0	0	0	0	0	0	0	0	0	0	0	0	0	0	0	0	0	0	0	0	0	0	0	0	0
ENSG00000168589	DYNLRB2	1.92094	0.0730504	0.700602	0.206783	0.0846259	0	0.0498518	0	0.134928	0	0	0	0	0.282633	0.110959	0	0.47386	0	0.145383	0	0	0.0681766	0.751747	0.450244	0.212268	0.584926	0	0.0321055	0	0	0	0.0775698	0	0	0.140702	0.0307487	0.187093	0.528659	0.162385	0.766118	0.348194	0.3866	0.293976	0	0.0505771
ENSG00000168591	TMUB2	23.9914	15.291	43.5929	20.3595	20.5723	16.6807	18.8746	19.4876	22.5046	45.0122	35.9087	16.0885	17.2549	20.9382	42.8896	21.7467	16.0976	16.3913	25.0062	15.1676	23.4928	18.3076	24.22	41.9037	30.6246	13.1858	17.3405	17.497	17.5898	16.1649	14.4311	13.5201	32.7628	24.6466	31.9747	13.642	22.5718	19.5363	20.8886	30.9868	35.0993	15.4755	33.6178	25.477	19.9927
ENSG00000168594	ADAM29	0	0	0	0	0.0277304	0	0	0	0.01658	0	0.0389526	0.160202	0	0	0	0	0	0	0	0	0	0.0335103	0	0	0	0.017969	0	0	0	0	0	0	0	0	0	0	0	0	0	0	0	0	0.036124	0	0
ENSG00000168610	STAT3	52.8176	54.8443	149.194	26.9724	47.0337	25.6447	37.3198	47.2206	55.8619	46.8556	70.4302	30.4421	25.3361	69.6668	35.0437	104.005	28.985	39.7565	37.8606	26.081	41.849	62.9649	28.0427	67.6511	161.552	16.581	31.3614	40.671	20.2085	42.3672	9.31144	105.082	29.0464	23.7085	40.1549	15.0496	24.1205	45.7374	32.3198	110.01	43.5162	59.6577	34.2371	25.9107	17.4021
ENSG00000168612	ZSWIM1	17.3381	13.5951	38.194	10.7688	16.5846	13.489	17.5012	13.19	12.9478	17.8935	19.5253	22.6809	7.42203	7.57118	11.997	14.8761	17.3016	6.62243	13.4899	15.3716	13.9499	9.11956	18.7865	21.71	14.3652	19.8504	18.5924	11.4069	12.3194	18.519	8.15841	27.1089	13.6091	17.4737	19.7284	12.2904	18.4647	20.7884	12.8782	23.7424	24.1623	16.9992	14.5714	14.0833	12.9157
ENSG00000168615	ADAM9	24.9509	23.7159	74.8609	8.38058	21.3686	73.3137	44.172	62.7875	54.6627	55.8549	248.465	35.1758	24.2965	77.0728	104.415	73.7495	5.41899	25.2693	15.9946	57.424	14.6946	45.5233	23.5618	16.7054	72.1721	27.9101	48.3231	56.3512	33.5273	53.1529	7.86618	119.213	95.3452	9.99982	62.4964	10.0933	55.1665	13.4068	22.009	11.4694	12.9412	35.9146	155.315	24.7526	21.9468
ENSG00000168619	ADAM18	0	0	0.0595894	0	0	0	0	0	0	0	0.0202214	0	0	0	0	0	0	0	0	0	0	0	0	0	0	0	0	0	0	0	0	0	0	0.0143095	0	0	0	0	0	0	0	0	0	0	0
ENSG00000168621	GDNF	32.6723	24.2023	30.6715	0.876734	4.41679	0.192013	0.0854003	6.3639	0.670313	0.06664	36.2931	0.0531757	0	15.7518	0.266114	22.3433	1.24152	1.28654	0.132828	0	20.6518	1.70516	1.06459	1.66602	69.5266	6.01216	57.6018	10.4499	13.1314	0.0434415	0.320986	16.9559	0.0201348	0.0384277	1.15696	3.88742	8.58956	6.11305	0.556356	58.1504	0.298243	1.81023	10.752	4.39986	0
ENSG00000168630	SPINT5P	0	0.689973	0.735256	0	0	0	0	2.57241	0	0	0	0	0	0.889839	1.57204	1.65579	0	0	0	0.626955	0	0	0	0	0	0.345295	0	0	0.293833	0	0	0	0	0	0.26579	0	0	0	0	0	0	0	0	0	0.955417
ENSG00000168631	MUCL3	0	0	0.120343	0.0199796	0.0508768	0	0.0513784	0.0140346	0.0347649	0	0.0272252	0.00799788	0	0	0.0142946	0	0	0.0270633	0.156078	0.0342055	0.0187795	0.228359	0	0.0928063	0.0546921	0	0	0.0165443	0.032062	0	0	0	0.0151418	0.00963284	0.00725052	0	0.0160685	0.0510795	0	0.0151842	0.134571	0.0830081	0.227234	0.0646251	0.0521259
ENSG00000168634	WFDC13	0.0976072	0.0779488	0.415323	0.0551622	0.0301002	0.0284768	1.11709	0.464983	0.143975	0	0.620128	0	0	0	0.710395	0.0935304	0	0.1401	0.0258553	0.141659	0.233321	0.145496	0.320862	0	0	0.273065	0.105404	0.0685166	0.165977	0	0	0	0	0	0.240219	0	0.332731	0.211541	0	0.188652	0.0928857	0	0.0784223	0.0535276	0
ENSG00000168646	AXIN2	5.71441	1.53481	3.3147	1.9261	1.3671	1.65969	0.991542	0.457776	1.00166	13.6219	2.54567	48.7744	1.75307	0.791762	20.3132	1.76795	1.28061	1.01515	9.74738	0.260331	0.918817	1.52791	2.92022	4.51547	3.50839	3.70733	1.49429	0.809456	0.575184	0.896871	1.9298	2.43379	21.8135	3.51905	25.305	0.714951	0.55906	0.629414	1.04627	2.75702	5.63307	4.51255	4.13828	0.562112	1.07681
ENSG00000168653	NDUFS5	191.956	521.653	357.075	492.144	260.747	492.084	262.1	227.01	435.44	442.198	782.925	560.42	175.616	404.966	456.058	477.702	291.686	566.338	428.4	233.901	368.406	430.569	230.689	321.399	345.636	309.112	543.62	612.918	256.144	317.308	186.39	283.077	420.446	424.586	239.517	301.641	291.731	331.191	183.504	326.214	560.453	412.609	230.309	246.587	277.938
ENSG00000168658	VWA3B	0.403025	0.0257483	0.0137191	0.0774409	0.0099428	0.00940655	0	0.0191994	0	0	0.158288	0	0	0.0166035	0.00977752	0	0.044212	0.0925566	0.0128109	0	0	0	0	0	0.31798	0.083757	0.0174086	0	0	0.0223457	0	0	0	0	0.00495937	0.0758667	0	0.0116462	0.0143091	0	0.0460235	0.113555	0	0	0
ENSG00000168661	ZNF30	5.56159	7.32452	4.60841	4.81115	2.07615	4.25572	4.33378	2.90509	3.02238	5.39423	4.17025	0.612541	3.60816	10.6521	2.75178	4.53457	2.94351	1.17641	1.70583	4.07121	5.32555	6.43587	1.60373	9.74928	8.2643	9.80726	5.53167	4.50333	4.81158	5.8494	4.90845	13.4041	4.19993	8.27487	4.89267	5.42817	3.89154	4.05305	6.45208	12.0693	11.7458	8.83166	4.89961	2.46137	11.2483
ENSG00000168671	UGT3A2	0.0248547	0	0	0.0421395	0.291259	0	0	0	0.293295	0	0.258397	0	0	0	0	0	0.0151476	0.04281	2.97587	0	0	0	0	0.0978704	0	0.397333	0	0	0.0338115	0.0172258	0	0.590153	0	0.0203169	0	0	2.20289	0	0.0882447	0.0640509	0	6.33771	1.31798	0	0.659642
ENSG00000168672	FAM84B	48.2984	16.505	255.725	76.936	56.5967	5.33563	9.83192	7.67343	10.4725	31.8266	2.20418	0.0925025	16.9838	51.4539	3.24647	265.885	11.5612	12.6485	2.86859	10.0523	17.4354	45.5833	10.6173	166.96	69.323	10.3892	36.983	33.3035	6.18604	79.6998	7.91282	18.1775	12.6729	5.75292	3.32385	9.79624	37.3552	27.3728	19.7743	33.2877	10.5649	91.6248	23.5141	81.4716	20.1417
ENSG00000168675	LDLRAD4	4.60268	1.62725	3.67891	2.87439	2.37302	11.8942	2.66517	0.656648	0.094294	0.0509731	0.0276915	0.0189813	5.84094	6.48517	0.731816	6.76114	4.11267	1.9177	0.645587	0.0811797	0.178277	0.184625	1.26524	12.0118	1.08476	8.64495	0.336531	0.24961	0.562541	0.0332285	0.693242	5.74621	0.0564709	3.14509	0.0491646	3.36566	0.174333	1.31617	1.17029	3.54703	11.0641	14.9159	11.6654	0.477651	6.25619
ENSG00000168676	KCTD19	0.526019	0.159339	0.802677	0.471542	0.0894973	0.169341	0.197706	0.550857	0.615371	0.347119	0.0733344	0.640142	0.0670756	0.298903	0.143016	0.451905	0.1216	0.395733	0.110509	3.10632	0.751548	0.229822	0.785084	1.23207	0.294639	0.202977	1.82163	0.286483	0.604541	0.0691413	0.89609	0.107671	0.524396	0.155683	0.0390603	0.713379	1.52107	0.196556	1.06259	0.946554	2.71	1.22656	0.990991	1.88996	1.97573
ENSG00000168679	SLC16A4	35.6464	19.7547	62.0382	41.0674	26.7318	27.1899	16.454	32.9856	25.4792	38.3027	2.22247	14.9949	17.2787	53.306	50.5745	34.2386	25.2294	17.4434	45.2855	15.465	33.6929	66.8135	16.1244	44.3323	108.673	43.381	41.8726	71.2531	25.943	17.994	12.1773	25.7819	51.0185	40.9596	5.77571	18.72	37.6795	18.0537	16.8896	57.8628	128.888	44.142	123.665	64.0715	73.5772
ENSG00000168685	IL7R	2.12146	2.25892	0	0.0187333	0.0204443	0.0257888	0.108391	0.0131592	0	0.0939779	38.7372	0.142481	0	0.409678	0	0.974075	0.0673395	0.0507503	0.0760981	0	0	0.329408	0.0605368	0.0870174	0.692288	0.0971499	0	0.124099	0.0450932	0.0995517	0	7.28972	0.0141973	0	0.00679826	0.0222852	0.0150662	0.271396	0.313836	1.06778	0.0210296	0.0933964	0	0	0
ENSG00000168701	TMEM208	32.1116	35.3095	45.4073	43.707	51.4427	56.5828	63.1404	61.6716	37.4729	52.1064	52.5889	67.0089	28.9132	27.2454	146.854	40.5724	40.2825	52.857	20.2478	31.0513	50.7552	34.7968	49.8033	26.5581	61.9956	30.8186	42.8095	47.2654	79.9507	43.9653	17.0211	30.44	42.5124	33.6611	44.5634	20.7825	35.56	38.7087	18.0261	46.1558	16.7589	46.8221	27.516	36.6172	20.5933
ENSG00000168702	LRP1B	1.47749	0.00627616	1.94623	0.00888293	0.0387769	0.00687854	0.00856609	0	0	0	6.67707	0.0026669	0	0.0809419	0	12.2073	0.0359223	9.09646	0.124906	0.0570293	0	0.0878614	0.120562	38.211	3.62007	0.0219862	0.0763804	0	0.00801833	0	0.00473479	12.0627	0.0656377	0.00321208	0.0411008	0.0132089	0.0321484	0	0	0.00506318	0.0149576	0.0387508	0	0.00430985	0.00869071
ENSG00000168703	WFDC12	0	0.137995	0	0	0	0	0	0	0	0	0	0	0	0.177968	0	0.165579	0	0	0	0	0	0	0	0	0.200491	0.138118	0.373196	0	0	0.239517	0	0	0	0	0.159474	0.174256	0	0	0	0.445299	0	0	0	0	0
ENSG00000168710	AHCYL1	55.4343	65.5521	77.8339	41.2531	33.4628	37.2209	78.9211	52.6692	222.588	101.638	96.8311	111.055	49.4929	70.109	103.096	74.7907	30.0571	34.7366	59.6242	86.6676	68.4934	82.2026	30.8664	126.726	85.9408	65.2863	96.1922	150.071	56.7587	58.1963	29.0028	44.7541	127.582	72.097	34.4615	28.8867	44.6775	107.284	57.1661	73.1824	157.373	106.359	160.099	49.7116	74.7834
ENSG00000168724	DNAJC21	9.57053	20.8343	11.9686	8.28995	18.9789	14.4513	19.3303	10.3931	13.8784	22.6678	21.7452	21.1948	8.24326	15.7451	10.2871	15.4307	6.51415	5.38175	10.0549	33.4132	10.7467	12.6519	7.48962	18.566	20.4302	15.7493	19.3486	36.7499	15.6788	15.8246	5.84644	18.4738	24.1519	15.7614	8.95597	5.46036	13.328	42.6623	16.1533	22.6791	27.8246	24.1522	49.5377	9.35545	15.5135
ENSG00000168734	PKIG	97.5138	72.5397	78.2137	68.4054	54.7323	80.7073	14.62	24.7924	14.3244	16.6562	79.8259	28.3114	14.3844	43.1016	9.63208	105.857	53.3312	83.371	34.7344	17.4811	48.0943	20.1141	23.428	57.2009	126.931	108.049	73.4076	18.4356	22.6626	24.4303	24.4693	20.0645	18.7859	38.8356	36.2954	10.0817	27.3246	42.1707	19.9062	58.0017	47.0749	32.4261	34.3995	29.8938	45.5364
ENSG00000168743	NPNT	0.0766241	0	0.130416	0.0371175	0	0.0383228	0.0238624	0	0	0	0.0126446	0.00742912	0	0	0	0.440543	0.0200136	0.0314234	0.0115983	0.0476596	0.0174441	0.0163169	0.0239891	0.0431033	1.37167	0.034998	0.0236413	0.0076839	0	0.00758646	0.0131896	0	0.0140651	0	0.0134698	0.0367959	0.0149258	0	0.038864	0.070522	0.0416672	0.0462631	0	0	0.0121048
ENSG00000168746	LINC01620	0	0	0	0	0	0.0227284	0	0.0927803	0	0	0	0	0	0	0	0	0	0.0223638	0.0206361	0	0	0	0	0	0	0.0311348	0	0	0	0.0269962	0	0	0	0	0.023966	0	0	0.168839	0.0691481	0.20076	0	0	0	0.0854449	0
ENSG00000168748	CA7	0.107882	0	0.489644	0.14226	0	0	0.548745	0.428274	0.106087	0	0.747714	0.024406	0	0.740736	0	0.758089	0.0219161	0.578096	0.0571537	0.417521	0.17192	0.536039	0.275829	0.354005	1.16827	0.0574874	0.621326	0.151458	0.244598	0.398766	0	0.0609894	0.184825	0	0	0.0967048	0.441307	0.0519574	0.25535	0.324348	0	0.0506608	0.11557	0.315531	0.31813
ENSG00000168754	FAM178B	3.49431	31.6463	0.385776	36.4322	9.85547	40.6241	8.46151	9.74032	0.0557219	83.6186	0.0654557	9.38363	26.2161	0.50579	3.7346	18.3527	13.215	20.1597	10.9572	0.328952	66.0098	23.566	10.1415	60.0586	42.5159	6.61272	0.407937	15.2874	13.2585	85.6784	35.3676	0.160172	0.485393	115.072	51.3312	76.9908	0.128775	46.9396	22.1972	39.5729	201.925	76.2892	127.9	0.145015	32.4795
ENSG00000168757	TSPY2	0	0	5.2843	0	0	0.0402577	0	0	0.0508847	0.440113	0.039849	0	0.255136	0	0	0	0	0	0	0	0.0549744	0	0	0	0	0	0	0	0	0	0	0	0	0	0	0	0	0	0	0	0	0	0	0	0
ENSG00000168758	SEMA4C	39.5639	36.3897	23.1927	27.9154	17.6807	31.963	422.252	34.711	53.0009	102.025	26.0419	143.041	25.3227	46.7292	73.1353	77.6779	32.6422	81.7632	10.146	57.5934	31.4033	54.3552	22.3079	53.5291	46.8639	30.9285	38.5433	19.1994	18.6408	34.3695	14.6895	60.3686	110.238	54.9027	24.309	43.7146	18.6992	47.5002	34.4029	45.9198	54.602	22.9966	30.8963	34.901	38.0386
ENSG00000168763	CNNM3	10.7049	26.1794	13.9875	11.2941	10.3805	22.3308	40.0944	18.1845	18.0044	30.8869	8.38975	59.0998	15.6251	14.4297	21.1515	19.2951	15.7465	8.33114	9.58329	29.84	19.7414	18.4659	9.90236	19.5239	14.9539	29.2449	23.8075	14.1454	16.3158	20.6706	10.0668	10.6722	17.515	32.3495	16.0368	11.1215	13.9557	17.8548	30.1201	24.4802	34.5725	18.6696	46.6831	17.3455	52.985
ENSG00000168765	GSTM4	6.049	13.9244	12.3784	10.0581	5.60696	7.68481	13.2373	8.10633	11.828	18.0418	6.8663	18.9686	13.2173	9.45909	12.8937	3.6632	4.38266	8.80618	16.7457	15.9172	24.1457	13.6382	4.06124	6.05805	13.3879	12.558	15.4053	10.1695	7.19034	14.9114	6.50222	7.90686	14.227	5.59247	5.01254	3.89434	16.2737	9.9018	12.29	7.77916	19.5651	15.6643	13.2598	2.69727	8.80289
ENSG00000168769	TET2	19.79	10.3674	10.9994	7.38954	7.06423	12.9633	5.28966	3.72729	0.035972	10.1809	4.64814	0.264818	5.06522	12.5082	8.86962	20.0501	9.39811	4.83284	7.84446	9.32611	12.6823	5.47098	4.88127	28.1044	7.57377	9.20385	20.7519	7.24979	3.96168	12.7974	5.84758	5.62503	1.99501	13.6452	4.83146	9.2251	4.70529	3.34736	2.06359	15.6852	13.4989	11.4234	11.6974	7.9262	0.0629251
ENSG00000168772	CXXC4	12.1858	0.0367574	3.70155	0.962452	2.44846	2.84683	0.11288	0.835955	0.509196	0.048935	0.0265842	0.00780958	5.8438	1.23253	0.013958	3.32993	2.11788	0.0198196	2.62743	0.534404	0.183374	0.771863	0.580004	11.1917	0.24032	0.809387	0.0497039	0	0.336552	0	3.05032	1.3661	0	3.60252	0	0.92059	4.22067	0.0332513	0	12.7955	1.46733	2.02634	1.22036	6.53753	2.85033
ENSG00000168778	TCTN2	16.8511	11.7293	14.0614	5.63988	12.2695	2.50214	9.83399	6.77814	21.8967	14.9459	24.2372	13.8397	2.42469	5.02429	11.135	8.54486	5.35471	7.31072	15.8748	19.9457	11.8283	22.0107	9.82872	15.3881	10.4682	3.81542	11.3572	13.5226	12.443	8.30698	3.16024	11.5875	14.3225	7.17135	5.34131	4.24946	17.4878	17.8673	8.75312	14.9877	31.0486	5.44995	17.195	10.1544	9.70153
ENSG00000168779	SHOX2	11.2283	2.79818	15.2706	3.38284	0.687608	2.54014	7.33447	0.632267	13.5474	14.2235	14.1202	0.279239	2.14317	7.81894	7.34136	8.01229	3.03328	2.15649	0.035157	3.23605	8.16417	8.78412	1.11983	5.17396	3.35708	0.031826	11.1506	11.3663	2.87077	1.74771	2.20693	6.6179	10.0958	1.99624	4.18916	4.40792	2.37076	1.16976	0.0706832	8.4652	7.78023	1.7202	7.95502	6.65254	6.23767
ENSG00000168781	PPIP5K1	2.9354	3.27128	4.58681	1.07315	2.72077	0.759629	3.75987	4.30572	8.73309	6.17112	1.4272	11.7788	4.81421	2.34003	6.68886	3.46434	3.1029	1.49489	2.29754	2.63554	5.15357	5.38915	3.88887	4.06514	5.71491	3.47968	3.54594	7.47964	2.33502	1.82752	1.65858	3.68462	4.99701	2.39948	2.36726	2.88214	5.06539	1.97683	4.04805	2.84205	2.35151	4.8129	2.21187	5.38408	3.99796
ENSG00000168785	TSPAN5	49.178	29.3201	6.05869	12.0756	0.828172	0.0525843	0.147341	0.107328	1.39577	0.0766495	48.157	12.3793	18.6179	3.06294	0.0437264	8.34191	0.933689	16.7744	2.30601	0.0523165	1.42178	3.6136	0.404871	20.4223	4.68441	2.32668	24.3683	0.0379562	0.318747	0.0811956	0.0434352	0.366823	1.28533	0.235731	4.97364	0.0545282	0.221188	0.0130208	0.0479942	0.534149	3.22457	24.8331	0.897835	0.0197685	0.209279
ENSG00000168792	ABHD15	9.24595	3.51325	18.148	4.02432	15.6015	1.63155	7.45679	6.63799	17.2952	19.1844	10.3789	5.69315	10.9145	14.7448	10.8085	4.60851	4.43068	3.26426	7.55489	19.6412	11.5558	18.8673	13.7059	21.1767	9.90592	8.34399	9.90394	11.7244	11.1451	7.4028	2.47074	13.5946	10.012	13.7596	4.10598	2.98269	5.92239	7.24507	10.7548	15.7325	15.8235	4.30684	6.11065	16.1519	10.5749
ENSG00000168795	ZBTB5	18.5666	8.39017	13.3989	7.2951	5.73898	9.81186	16.6566	8.65179	12.9142	19.3856	9.49492	7.65093	7.27792	26.8577	7.07422	12.9794	12.409	5.31743	5.19796	38.2663	11.8997	9.34038	6.8661	28.6912	10.8131	9.67005	23.2532	11.2249	5.77791	9.83892	4.42899	11.7808	5.72705	18.2525	10.8447	15.3134	11.0501	10.078	19.1901	19.56	63.0723	18.6744	21.347	19.2369	19.2193
ENSG00000168802	CHTF8	90.1753	44.6371	74.483	47.3156	61.0001	63.3691	59.5428	39.0355	77.8926	98.3967	82.9712	75.131	45.55	61.3997	114.018	89.178	52.6532	27.932	49.9438	69.9176	57.1219	32.2769	61.7024	107.476	58.79	56.9696	85.9645	64.4807	66.115	67.9841	20.4147	43.0348	84.688	99.8572	36.2411	28.9018	37.2439	58.7674	58.2908	78.7022	50.4407	127.958	54.6405	69.3804	59.7743
ENSG00000168803	ADAL	8.99008	3.69229	18.7788	5.41061	6.33683	5.58631	5.19217	4.89453	12.0725	8.39115	1.98256	18.2093	3.29571	6.97441	7.95931	5.07925	7.89115	2.25901	8.09054	8.25208	13.4149	9.65908	6.2688	11.7924	7.53195	10.7695	9.80901	5.23706	3.661	4.38575	4.26265	6.47513	7.0809	3.83661	5.19368	6.35798	8.45354	3.99799	8.5807	6.33347	6.1553	9.22744	4.07118	10.7055	11.181
ENSG00000168806	LCMT2	7.7767	6.21045	10.8772	3.34517	9.13565	5.27337	4.18575	3.06049	14.1826	10.7647	4.93632	8.58321	3.06087	9.09984	11.2545	5.88404	6.72796	2.77951	6.90398	8.7442	9.73952	7.91942	10.8627	10.7633	7.90637	6.24678	8.89674	6.85747	4.02611	6.69047	3.60669	9.87569	8.76807	10.8807	3.89058	9.02004	4.96075	1.76607	7.77402	6.51074	8.42633	9.78964	6.46469	7.60051	12.1971
ENSG00000168807	SNTB2	63.6361	15.8659	42.7468	12.8756	5.72936	13.4678	22.4677	11.9435	19.0633	24.4239	32.8186	28.4123	10.6065	57.1533	25.078	312.694	6.62015	19.6713	5.78711	35.7516	15.895	16.374	8.59643	199.529	87.0759	13.4466	103.17	20.5573	16.9217	27.8344	5.02468	28.2784	21.093	20.3471	14.0134	6.16321	22.4948	19.5449	58.2231	28.9453	22.2873	51.1629	14.7637	17.871	20.995
ENSG00000168811	IL12A	1.05033	0.366971	1.50836	0.185496	0.0202438	0	0	0.156362	1.69453	0	3.94317	0	0	0.405662	0.0398146	0.377423	0.0400076	2.03524	0.121723	0	0.523065	0.538194	0.0719319	0.258493	1.06633	0.0524713	0.425334	0.276485	1.29488	0.0909929	0.0790989	2.61638	0.0843489	0.0804909	0	0.110334	0.581823	0.237119	0.466139	0	0.249881	0.231202	0.105486	0.216	0.108889
ENSG00000168813	ZNF507	18.6595	18.0987	21.2942	10.3534	6.48912	9.87616	19.5461	13.9778	13.8409	18.7487	13.179	15.9877	8.33517	32.6067	12.7047	21.0771	8.05697	4.71008	6.16737	18.9012	22.6721	16.2251	9.02198	23.2016	16.0924	15.8291	36.6713	10.5723	12.2745	20.2447	9.03792	20.9462	11.253	15.9443	8.93302	9.43659	15.2887	8.92643	17.9689	28.8484	26.7374	17.3654	15.1834	18.7014	16.4178
ENSG00000168818	STX18	13.4872	14.9628	13.1235	14.4211	13.0274	15.5196	35.7935	9.90078	24.8955	22.0561	20.033	25.8328	13.2195	12.5716	17.5178	9.41009	16.6384	9.01963	12.8268	18.5717	18.5113	20.2728	14.5035	8.28273	16.8144	15.3576	18.5513	18.4942	14.4098	12.176	7.58085	10.8195	26.6886	22.6039	12.7409	8.24844	39.0411	19.3598	11.0573	20.1452	43.1649	23.6888	14.9729	14.4759	18.2335
ENSG00000168824	NSG1	4.59715	88.6262	59.6646	51.8395	256.651	149.399	210.972	92.6173	185.832	150.059	0.444012	196.207	60.2489	17.7671	130.776	5.30385	143.45	1.94203	229.539	243.759	23.1052	33.9425	215.041	0.787053	7.34979	105.407	34.8002	23.5066	25.2453	24.3381	78.1613	16.8453	501.32	407.405	41.8124	52.6445	391.915	200.354	4.80375	89.9416	427.645	358.867	151.35	164.232	181.346
ENSG00000168826	ZBTB49	6.48958	8.5142	7.37674	7.30891	7.44755	7.53273	15.2332	5.769	9.88013	9.75789	5.59553	6.82682	7.54228	7.35218	5.70718	5.37458	5.97496	2.79443	4.81328	9.11569	10.6004	10.6755	7.33959	4.79138	9.57344	9.59631	13.1148	4.96218	9.90021	4.96351	4.63587	6.64313	7.62381	10.4769	4.12117	4.92388	15.4855	8.37181	7.61167	10.9899	22.497	9.10979	7.48587	8.10915	10.944
ENSG00000168827	GFM1	24.0049	12.6104	29.6015	16.3901	35.2391	7.9983	23.0537	9.99457	46.6826	33.0404	20.3643	33.4792	7.13697	26.6474	23.7137	21.1126	10.8932	11.1687	20.8709	32.6975	36.2812	39.6612	14.8577	20.741	23.2417	12.8587	20.4304	23.4648	33.084	11.7609	7.96804	41.1525	47.0092	13.2895	19.6363	12.0864	24.2406	25.9535	16.2532	21.7889	34.3572	24.9717	29.1265	21.401	27.3569
ENSG00000168828	OR13J1	0.0500064	0	0	0.0282608	0.061684	0.0291786	0.0545056	0	0	0	0	0.0339387	0	0.103006	0	0.0958355	0	0.057421	0	0	0	0	0	0	0	0.0799414	0	0.0702052	0	0	0	0	0	0.0408766	0.0307673	0	0	0	0	0.193301	0	0.0704484	0	0	0.110597
ENSG00000168830	HTR1E	0	0	0.0555383	0	0.0201255	0.01904	0	0	0.0481321	0	0	0	0.16089	0	0	0	0	0.0187346	0	0	0.260003	0.243203	0	0	0.0757214	0	3.17135	0	0	0	0	0	0	0	0.0602302	0	0.0444939	0	0	0	0	0	0	0	0
ENSG00000168843	FSTL5	7.06472	17.8143	10.8112	0.416925	3.5552	0.153216	0.381611	3.46975	2.93258	18.8772	33.3509	139.726	0.446977	0.103025	44.6075	2.51615	0.823013	0.107685	91.0849	0.308501	0.219189	10.3445	18.6338	0.344657	11.6644	0.189896	0	54.0681	41.4872	0.034664	0.0753323	11.6849	41.2426	1.08343	4.66212	0.613664	42.8972	0.433589	0.0221971	0.5639	0.0951926	0.739846	0.100463	74.0433	1.61779
ENSG00000168852	TPTE2P5	1.05006	0.0559047	0.655312	0.0197811	0.496519	0.408469	1.10638	0.875399	0.154888	0.297703	0.0404322	0.190043	0.517741	2.23506	0.212289	1.40868	2.96512	0.482301	0.296694	1.37157	0.892465	0.678273	1.0739	2.13632	3.73627	2.23819	2.19226	0.22113	0.0476154	0.31536	2.0244	0.118727	0.0899487	0.286115	0.150749	0.635355	1.09772	0.404578	2.11261	3.15701	0.799409	1.08482	1.46235	0.345509	1.08377
ENSG00000168872	DDX19A	6.45025	5.56514	8.95344	5.19183	3.76337	5.82655	10.3745	4.6861	7.29566	9.68572	7.12702	11.1894	5.76153	10.4157	4.7729	7.0359	4.83229	3.2642	3.1741	7.0426	9.88639	3.92705	3.94836	9.08547	8.16441	6.98303	11.3797	8.0296	8.41633	10.0481	1.78176	5.90944	6.96674	11.3302	5.17125	6.38761	6.61672	4.75189	6.38154	9.25292	5.41847	10.7632	3.74173	6.01202	6.55023
ENSG00000168874	ATOH8	0.716311	0.91527	6.78986	5.33116	5.19276	2.75857	0.432421	2.11305	5.55931	0.515517	0.0254598	1.92217	7.00936	4.81239	2.7671	14.0024	2.94842	0.0316354	29.1914	0.543787	2.05473	3.95891	0.978113	17.1624	0.179009	3.46176	0.380813	0.41773	2.17376	2.95577	3.01425	0.504638	22.4152	6.20665	0.135607	3.63033	1.84827	4.72896	6.27976	6.14842	4.92893	7.76254	15.5656	22.953	10.7972
ENSG00000168875	SOX14	0	0	0	0	0	0	0	0	0	0	0.112915	0	0	0	0	0	0	0	0	0	0	0	0	0	0	0	0	0	0	0	0	0	0	0	0	0.0219056	0	0	0	0	0	0	0	0	0
ENSG00000168876	ANKRD49	3.03839	5.85381	9.21155	6.99731	6.88681	2.91419	11.3428	3.82214	5.37813	9.36793	5.52791	3.24784	4.23685	15.8422	6.54197	5.20428	4.89554	3.42349	3.24955	4.49234	6.41563	13.5308	2.87156	6.20647	5.50837	7.46801	5.90594	5.01217	3.21625	4.14578	5.40008	8.21281	6.80772	9.65525	8.45915	6.10258	2.95189	3.78638	5.32636	5.82355	6.6864	7.22326	6.49966	3.60326	12.6838
ENSG00000168878	SFTPB	0.0325832	0.0780626	0.110915	0.202557	0.0301441	0.152098	0.443936	0.155221	0.144186	0.0692829	0.112915	0.165854	0.0401638	0.402701	0.039524	0.218556	0.208507	0.392852	0.094941	0.33102	0.493285	0.267133	0.10711	0.128303	0.41586	0.286486	0.457415	0.182978	0.110813	0.180658	0.333717	0.165784	0.1884	0.0266345	0.150356	0.361443	0.222145	0.0235388	0.202447	0.33587	0.0930213	0.229514	0.261789	0.232292	0.12611
ENSG00000168883	USP39	39.7821	43.9744	33.48	27.2702	26.8977	33.2966	59.8158	26.9986	45.6348	44.3125	58.6756	42.2702	16.5616	36.7847	42.2345	37.9906	26.7233	55.0775	36.5326	42.6629	51.0306	40.0303	21.7401	41.731	39.081	27.0583	41.0934	39.3074	38.157	34.6052	23.6408	59.3386	45.1079	49.6648	28.8236	26.4378	28.832	23.9169	28.6637	28.8608	61.3333	45.9001	58.6711	24.1021	51.1307
ENSG00000168884	TNIP2	31.8838	37.4668	40.5623	15.2858	38.8989	19.986	50.5936	14.7554	43.9414	30.638	62.0272	32.9579	13.7049	20.8993	25.4914	20.3044	14.5546	14.6131	30.0718	40.738	21.0948	23.1132	26.0047	15.4114	28.4035	18.531	25.9508	20.1939	36.2352	19.5232	6.18774	33.1047	39.3664	44.8711	13.4206	14.3629	35.3852	36.3783	20.3125	36.2644	42.2741	36.208	29.2823	13.3975	19.4898
ENSG00000168887	C2orf68	34.6097	15.0252	25.644	24.0099	12.4931	19.1322	22.8889	13.6612	17.4124	18.3254	24.0646	11.2039	13.3166	27.1599	17.6321	21.8089	20.1126	14.9052	19.5253	19.5105	24.7359	16.6916	11.6881	37.1924	15.5979	28.6463	38.9634	18.0959	16.523	16.4363	11.7557	11.3742	12.2825	17.3268	8.28991	15.1686	20.3375	6.73025	18.4507	31.2809	27.3476	34.1795	25.9419	19.0381	50.2861
ENSG00000168890	TMEM150A	10.561	14.483	15.3966	13.0133	10.4245	12.9308	19.0124	21.1862	15.7057	14.5414	11.8495	13.2924	9.20334	10.6096	15.0421	13.8112	7.6498	9.59221	16.6934	11.5583	11.9673	17.3878	6.5213	12.527	13.3083	8.13017	8.22624	9.66177	8.56712	9.23928	5.13708	21.4351	19.6876	18.6633	5.35274	7.72577	15.4333	10.8814	8.83616	10.0387	14.2926	8.41474	18.4658	10.6101	16.0582
ENSG00000168894	RNF181	53.0729	51.2814	70.8076	90.2607	56.4962	87.8117	79.2644	59.4163	79.3375	105.965	144.296	65.5212	33.0146	45.5605	101.927	59.8494	53.4849	196.471	114.794	44.5266	58.8628	82.3028	57.7943	44.304	89.1526	47.5984	48.7182	74.2792	57.9381	43.972	44.9697	70.6506	76.7976	44.3254	42.9872	36.5294	41.2353	43.773	30.301	31.7526	57.0342	69.8973	69.2314	39.3686	72.6489
ENSG00000168899	VAMP5	55.5126	0.522324	105.616	50.0854	22.0354	49.0404	42.9522	45.7631	3.97963	33.0299	66.8639	29.0198	0.503886	41.2596	2.38013	63.4568	27.1553	194.47	27.2006	37.2575	41.3011	0.487475	72.833	0.321933	71.1448	13.7233	39.729	24.7925	48.1021	40.9668	1.57618	37.4381	12.0807	22.3212	17.0021	2.47341	40.6899	20.0813	0	3.68704	4.20129	10.5963	32.0553	0.896702	2.53145
ENSG00000168903	BTNL3	0	0.0438302	0	0.0310174	0	0.0160123	0	0	0	0	0	0	0	0	0	0	0	0	0	0	0	0	0	0	0	0	0	0	0	0	0	0	0	0	0	0	0	0	0	0	0	0	0	0	0
ENSG00000168904	LRRC28	4.54617	3.41157	10.0344	2.60187	2.8217	5.41061	4.31811	6.52292	5.38594	7.39578	3.81775	6.78794	2.81082	11.4157	4.61299	4.63288	5.90192	4.4745	3.7427	6.23137	6.47431	6.43245	4.22242	7.85675	7.4182	7.03689	7.12236	4.86791	6.18937	5.2813	2.61719	3.64711	4.20027	4.14677	3.09902	4.24497	6.11038	9.23761	8.21132	5.55094	13.3908	6.33342	20.9184	4.97831	16.598
ENSG00000168906	MAT2A	58.8406	109.973	105.075	81.4089	46.4608	88.9896	139.151	103.026	136.209	129.843	117.856	93.5009	99.662	146.102	49.4535	130.926	66.6729	86.0371	84.3946	110.584	181.449	168.012	66.8625	185.187	115.522	149.922	98.8155	106.104	111.267	85.3456	71.5106	188.376	136.35	127.155	78.5204	126.34	102.35	64.2521	136.032	112.773	150.558	127.4	146.346	82.6547	206.92
ENSG00000168907	PLA2G4F	0	0	0	0.0186013	0	0.0448125	0	0	0	0	0	0.00744617	0	0.0225995	0.0798511	0.0210263	0.0200595	0.0062991	0.0174374	0	0.0174841	0.0327087	0	0	0	0	0.0236955	0	0	0.0228116	0.0132199	0.0186076	0	0.00896834	0.0540029	0.191777	0.0149601	0	0.0389532	0	0.0835256	0	0	0.0120334	0
ENSG00000168913	ENHO	1.42333	0.988408	4.52909	2.72793	0.114503	3.50259	2.09101	1.03182	2.92102	0	0	6.46799	0.0762815	2.16703	0	0.355796	0.113145	0.852718	2.03267	3.4129	0.788949	0.276739	0.542481	3.53337	0.430814	1.38501	2.94039	2.43266	1.72579	7.84877	7.30751	1.25947	0	1.26464	1.44686	2.03862	7.84753	0.0894128	0.878858	2.63136	4.94681	12.467	3.48044	2.64709	2.053
ENSG00000168916	ZNF608	17.3539	13.1172	23.2473	21.6158	11.1686	12.8973	9.17297	9.36614	13.7406	31.4701	2.44712	47.7418	20.2705	21.5794	34.1573	6.08064	12.958	0.699779	17.0602	5.05404	17.0186	28.3195	1.01756	39.976	34.6586	23.5052	25.3419	17.1047	3.92803	11.6519	5.0003	14.5685	23.3299	22.4091	18.6525	15.6275	3.12604	10.1049	9.04972	35.3732	51.4212	12.0059	1.78756	14.8111	0.599034
ENSG00000168917	SLC35G2	10.3241	3.29294	10.1816	3.54845	1.73397	0.318977	6.17981	0.502241	0.276465	5.31379	0.234548	0.26501	0.231033	4.18247	0.151569	3.38246	0.352201	13.6664	3.29331	9.92861	2.3397	0.931286	1.69435	1.26081	24.3563	0.374533	1.11319	14.889	3.75019	0.303098	1.43031	9.53637	0.260897	0.114906	3.4115	0.493528	1.02227	0.812411	2.19043	0.764757	1.5458	0.550096	0.90353	0.582449	0.552702
ENSG00000168918	INPP5D	0.177404	0.0492781	0.0656403	0.156927	0.299705	0.076511	4.45583	0.00918611	0.125151	0.164009	0.90881	0.0732883	0.0190155	0.0635526	0.944984	1.31561	0.0752129	0.309992	1.07879	0.100749	0.196669	0.114976	0.0169037	0.0151862	0.107393	1.44267	0.233221	0.0433152	0.194117	0.0534574	1.67291	0.379369	0.0297325	0.0945752	0.0569485	0.062227	0.0946565	0.0780109	0.0136926	0.238525	0.0587209	0.0651978	0.0743661	0.0253795	0.0426476
ENSG00000168924	LETM1	42.61	41.2154	38.406	21.4406	37.7954	28.9207	74.4991	20.5208	80.5681	37.6469	52.9539	63.8625	26.3625	36.0149	36.1945	27.9415	12.3061	11.8468	23.5753	54.0511	37.8632	34.0141	25.7568	23.0995	38.0856	26.8846	38.857	26.6542	45.5163	35.3605	10.0358	59.931	64.0328	66.3774	19.8789	17.9921	52.5898	47.8404	35.0322	39.0374	65.775	42.5547	39.3359	24.4082	23.2883
ENSG00000168925	CTRB1	0	0.0979357	0.104363	0	0.132364	0.125225	0.735177	0	0.135669	0.130381	0.460398	0	0.0377915	0.884135	1.11568	0.176269	0.130794	0.176023	0.0324848	0.444954	0.537435	0.137102	0.0335946	0.120725	0.426869	0.686163	0.728365	0.0645637	0.208535	0.106242	0.0738836	0.0519974	0.275756	0.0250613	0.0565899	0.206118	0.292633	0.177188	0.163277	0.158016	0.175054	0.0431916	0.0492653	0.336263	0.0678066
ENSG00000168928	CTRB2	0	0	0	0.0161301	0.0880167	0.0166539	0.404424	0.0339918	0.0842004	0	0.131879	0.0387417	0	0.0587916	0.380836	0.109398	0	0.0655471	0.0302416	0.165691	0	0.042545	0	0.112388	0.066232	0.182509	0	0	0.0970676	0	0	0.14522	0.0366735	0.0233307	0	0.0191884	0.0778358	0	0	0.0367761	0	0.040209	0.0458633	0	0
ENSG00000168930	TRIM49	0	0	0	0.0174948	0	0.0180629	0	0	0	0	0	0	0	0.127531	0	0	0	0	0	0	0	0	0	0	0	0	0	2.67281	0	0	0	0	0	0	0	0	0	0	0	0	0.0589178	0.0436109	0	0	0
ENSG00000168936	TMEM129	51.5709	42.1942	40.7253	37.6544	66.4214	34.0189	48.514	24.9057	67.4038	48.0655	32.8983	22.8936	46.3039	34.3811	31.2664	28.3714	28.1813	13.3804	37.1636	32.7503	37.8832	33.9855	41.0764	26.5042	33.6763	53.6762	66.4248	36.5149	44.0489	42.8201	14.7673	14.121	62.2398	51.792	18.2648	20.9909	61.3274	54.3029	34.8447	49.9061	68.4958	46.4252	42.1379	35.3331	35.2799
ENSG00000168938	PPIC	43.7241	0.10195	27.9208	23.015	29.5657	0.204848	0.521805	3.53492	6.4966	1.76444	55.6691	0.0649818	3.50131	38.9188	28.7645	0.978637	7.87756	11.3241	3.36473	0.0926387	0.305163	5.37588	5.8053	29.5961	28.2173	46.4544	0.344646	11.605	1.19396	0.0442387	7.2682	18.891	2.3785	3.49587	6.55861	2.01693	8.87774	11.436	17.6202	19.9037	9.47593	23.0655	17.8984	8.22611	8.18799
ENSG00000168939	SPRY3	2.46482	0.758901	2.69148	0.37342	0.462473	0.537165	0.606911	0.459776	0.678962	0.157863	1.62086	0.246896	1.14393	1.94217	1.80113	2.61798	0.407217	0.123612	0.188793	0.312469	1.84566	1.33907	0.162702	3.02573	2.42916	2.56952	0.352755	0.802569	0.464581	0.756374	0.724598	2.80789	0.658219	1.53539	0.3837	1.0282	0.323943	0.321803	0.461281	1.74103	2.9108	1.37014	1.36	0.439711	1.76512
ENSG00000168944	CEP120	7.64988	10.3821	13.4342	6.77232	3.37498	5.56025	7.19348	10.8617	12.0666	16.7834	16.0006	15.0805	6.00935	13.6855	9.35989	10.8684	5.4033	7.0451	9.48769	10.1718	9.58357	14.3528	4.42137	17.3686	22.472	8.40321	15.2087	10.3751	9.09078	8.28987	4.66209	12.1868	13.3095	4.20195	6.82884	7.62531	10.3255	16.4196	17.4462	22.8476	13.7391	11.9139	13.536	8.82685	11.5156
ENSG00000168952	STXBP6	11.5623	4.46767	20.1172	17.5814	9.47071	9.36675	11.6165	7.00867	3.75871	10.166	8.27449	13.796	0.654809	37.2211	6.98747	6.72877	2.80246	2.98798	34.9765	7.25191	6.56078	3.67469	8.19473	153.877	8.82164	14.8016	33.0566	9.06604	7.4693	20.9626	0.0900121	7.51732	13.4914	21.3521	15.8314	12.8849	3.02188	5.12086	6.04126	7.46512	14.4548	20.6388	18.6461	8.44828	4.27729
ENSG00000168955	TM4SF20	0.218581	0.0387906	0.082673	0.0411766	0.0149791	0.0991987	0.238247	0.0867733	0	0	0.0280547	19.5819	0.149686	0.600326	0.0883807	0.837805	0.325633	0.167327	0.0257333	0.140991	0.193517	0.14481	0.10645	0.525987	0.507226	0.232952	0.15736	0.10229	0.181714	0.134658	0.087792	0.164762	0.124825	0.198527	0.268972	0.244919	0.198697	0.0701811	0.94851	0.657167	0.277343	0.273719	0.195131	0.10655	0.322284
ENSG00000168958	MFF	38.6944	23.9976	30.2979	18.2561	12.4094	22.108	40.3009	23.3399	28.5381	30.5588	26.7255	34.6039	17.2857	44.8537	30.3228	37.9964	20.6228	51.4016	29.9303	32.3927	40.7909	28.1092	18.5156	35.6695	31.1013	25.1069	48.3691	28.6218	26.5415	26.3045	7.34655	29.6924	29.1403	24.0384	30.5665	12.8973	24.3619	24.2255	50.0782	23.456	23.8301	49.4966	27.4499	15.9299	48.3158
ENSG00000168959	GRM5	0.0154692	0.13589	0.0263289	0.0131135	0.214668	0.0270787	0.0421526	0.00921158	0.0114089	0.296035	0.0357384	0.0209976	0.0381363	0.844406	0.412817	0.0592925	0.0471384	0	0.00819531	0.0336761	0.0616295	129.072	0.0847528	0.0304566	0.071794	0.309118	0.0167048	0.0760117	0.0210438	0.0589662	0.0186395	0.013118	0.0596298	0	0.0285532	0.0311998	0.0105465	0.0111753	0.0137306	0.0398644	0.0441628	0.0217929	0.0372861	0.0084833	0.0427659
ENSG00000168961	LGALS9	0.0234367	1.62833	1.23658	1.42385	3.51975	3.06325	0.038318	0.320988	1.33095	0.0498342	1.35364	0.0238593	1.97891	0.5069	2.61547	0.336867	0.371369	9.65458	1.63895	0.306126	4.98605	0.99566	0.025681	0.230717	0.489472	1.77965	0.455556	0.0329033	0.175354	0.674087	3.89708	0.0993719	0.0301141	0.0191578	0.692152	0.724795	0.11185	0.101587	0.187223	2.80844	3.61308	0.412716	0.527244	3.663	0.323962
ENSG00000168967	PMCHL1	0	0.390517	0	0.217138	0	0	0	0	0	0	0.0806957	0	0	0	0	0	0	0	0	0	0	0.156198	0	1.51293	0	0	0	0	0	0	0	0	0	0.0285518	0.0214906	0	0.0476272	0	0	0	0	0	0.0561269	0	0.0386254
ENSG00000168970	JMJD7-PLA2G4B	0.0511004	0.680143	1.43507	0.789363	0.362442	1.23243	1.32747	0.953447	1.33164	0.97791	0.236114	1.19072	3.18094	1.84204	0.630187	1.02829	1.7492	0.709017	0.284257	1.64394	2.95876	1.67578	1.00789	1.49237	1.32415	0.959861	1.96816	0.478274	0.353369	0.956224	0.872281	0.274444	0.995837	0.362014	0.445406	1.78644	1.02194	0.627573	1.99571	1.74485	0.761847	0.779888	0.629533	1.35446	1.5634
ENSG00000168992	OR7E102P	0.263876	0	0	0	0.162748	0	0.503331	1.02136	0	0	0	0.0447724	0	0	0.320086	0	0.0804093	0	0	0.574451	0.315385	0	0.144572	0.389649	0	0.896406	0.142476	0.138923	0.134613	0.137162	0	0	0	0.0539249	0.0405886	0.0887016	0.449761	0	0.351327	0.340006	0.125556	0.185873	0	0.144709	0.0729506
ENSG00000168993	CPLX1	1.07998	0.309603	6.2214	0.516444	0.341583	0.759427	5.16133	0	0.24508	1.88422	0	0.319498	0.0341342	0.456328	0.0335905	0.0530702	0.0843832	0.127191	0.102694	0.281326	0.0441296	0.123834	0.060687	0.599729	2.76317	1.30592	0.358843	0.0971927	0.301367	1.57375	0.533868	25.1265	0.426977	1.06389	2.58975	0.372341	0.79294	1.48038	0.294952	1.39156	0	5.6567	13.7943	0.212605	1.71485
ENSG00000168994	PXDC1	22.8969	44.957	28.5142	18.8595	30.7811	20.1667	93.8396	41.4195	29.8617	65.4909	80.0043	56.8876	43.5035	52.0703	105.483	49.2755	26.5893	10.6286	12.2164	47.2142	26.3528	28.3213	50.268	30.6932	49.6162	23.6235	41.385	34.9763	23.0114	42.336	13.0772	74.5912	53.8681	37.6986	39.2492	16.3943	26.6081	165.451	53.8114	47.6718	25.6527	38.0906	156.827	70.323	39.6263
ENSG00000168995	SIGLEC7	0	0	0.055783	0.0185224	0.0202141	0	0.0357235	0	0	0	0	0	0.121199	0	0	0	0	0	0.0173634	0	0.0522297	0	0	0	0	7.96393	0	0	0	0.0227148	0	0	0	0	0.0201652	0	0	0.284125	0	0	0	0	0	0	0
ENSG00000169006	NTSR2	0	0.0681617	0	0	0	0.0249013	0	0.0508252	0	0	0	0	0	0	0	0.081787	0.0780262	0	0.0226089	0.0619362	0	0	0	0.0840226	0	0.0682227	0	0.0599138	0.058055	0	0	0.0723787	0	0.0348845	1.89052	0.0573819	0	0.24664	0.0757588	0.0549883	0.0812232	0	0.0685758	0	0
ENSG00000169016	E2F6	7.34289	16.5402	15.44	8.60663	6.99629	11.1821	17.2992	12.196	14.4496	14.1431	12.2857	12.6153	8.66563	11.3609	16.9354	11.5166	9.05054	10.1804	13.4061	19.665	19.7826	25.7196	7.01774	16.5964	14.5179	14.4626	18.1345	14.2614	13.5053	10.3721	2.61861	24.7955	11.9947	12.4487	7.32377	10.7144	12.4594	8.06403	12.6552	10.5221	18.5503	23.9131	16.138	8.92041	15.3297
ENSG00000169018	FEM1B	43.6748	33.077	51.2683	25.9324	43.0325	65.2923	21.03	81.4198	111.555	58.5758	32.3428	117.017	57.4888	92.0593	82.1554	51.811	71.9324	17.8427	55.1902	75.0179	60.8738	71.7623	53.935	72.0553	50.4385	49.0589	82.347	57.7765	50.4421	52.8318	33.5451	60.6145	68.2922	78.4091	32.9678	61.651	84.1363	74.3	121.284	76.8043	186.891	66.0275	278.335	77.3307	136.351
ENSG00000169019	COMMD8	15.6591	17.8647	27.0392	29.0559	15.013	17.2563	16.4894	11.9662	34.0596	23.8638	21.5923	15.3624	14.9089	23.4301	12.7398	8.13831	13.0326	30.8026	24.4056	27.7887	33.2925	32.8934	25.2185	15.975	12.8457	16.6381	14.9036	15.4368	17.4594	10.0644	20.8783	16.5906	39.8513	10.2587	11.944	8.64125	26.8321	12.052	17.8366	13.1907	25.0404	26.9744	10.1746	21.0422	19.9158
ENSG00000169020	ATP5ME	126.723	125.718	124.755	219.479	197.437	228.976	130.438	109.522	211.088	129.653	95.1202	168.626	86.7512	97.4279	146.718	89.9631	147.429	156.841	162.31	130.88	179.469	160.865	181.085	75.3122	78.0207	161.53	127.383	123.456	141.381	76.1262	129.089	109.696	209.781	267.73	87.0406	101.621	195.812	129.576	94.7131	92.885	220.443	220.773	171.58	119.613	168.806
ENSG00000169021	UQCRFS1	36.3021	48.7488	34.9929	49.6347	37.6728	54.7993	49.0614	43.8538	69.0944	62.7686	64.2368	62.7061	27.718	46.7953	72.9477	35.5244	29.8395	38.4987	42.711	43.8769	46.4897	27.631	31.2062	35.9264	31.2549	58.2336	48.3571	47.3541	51.6123	38.0332	30.6936	90.9478	101.386	55.6001	77.4394	37.2306	37.8605	31.4594	27.5358	45.9563	71.1459	73.2655	40.5611	32.6094	36.266
ENSG00000169026	SLC49A3	2.4565	0.606727	4.65514	1.68883	0.21867	0.280761	15.9547	0.0603212	18.4908	0.430791	0.526567	3.07658	0.343382	0.260826	1.19805	0.436806	0.478457	6.00496	0.389081	0.514558	1.13001	0.830496	0.194249	1.24651	0.999041	0.95139	1.0939	0.71108	6.32174	0.473893	1.76985	7.30166	0.585721	0.621034	2.16583	0.340515	1.58845	0.439083	0.539481	0.261049	0.144598	0.74922	0.48833	0.333313	0.672117
ENSG00000169031	COL4A3	0.264194	0.492297	0.77442	0.364975	0.190102	0.629472	1.88777	0.84779	0.140725	1.93497	0.228887	0.597685	0.289475	1.10352	0.649846	1.33612	0.590379	0.198031	0.330474	0.979874	3.87105	1.50963	0.168871	0.650199	1.17506	0.874023	1.41063	0.401818	0.234609	0.193275	0.238753	0.460522	0.207452	0.341936	0.47862	0.833814	0.900606	0.583182	0.872862	1.35221	0.684406	0.609984	0.613213	0.338062	0.624885
ENSG00000169032	MAP2K1	41.2902	23.0734	48.9633	9.55344	22.9833	19.8417	39.8407	36.1492	46.7167	41.7395	70.3303	44.8032	18.2024	43.1497	45.116	37.4491	26.2607	14.4099	15.9107	39.4503	38.6058	46.9978	21.7047	118.189	50.3053	21.7699	47.5121	43.3887	30.7262	22.7156	10.0663	28.67	22.27	17.1089	14.4339	15.8676	20.0868	33.5608	22.894	22.4471	24.9522	25.5713	110.143	12.5037	15.2266
ENSG00000169035	KLK7	0.0275097	0	0	0	0.0169669	0	0	0	0	0	0	0	0	0	0	0	0.0167657	0	0	0.0399252	0	0.369061	0	0	1.40442	0	0	0	0.0374233	0	0	0.0466566	0	0	0	0	0	0	0	0	0	0	0	0	0
ENSG00000169040	PMCHL2	0	0	0	0	0.01447	0.0136896	0	0	0.0346066	0	0	0	0	0	0	0	0.0285969	0	0	0	0.037388	0.0349722	0	0.0461918	1.41552	0.0187529	0	0	0.015958	0.0325203	0	0.0397905	0	0	0	0.015773	0	0	0	0	0	0	0.0376998	0	0
ENSG00000169045	HNRNPH1	46.652	69.9773	66.5155	40.6275	26.2596	50.7747	81.5439	38.4507	66.4594	89.6912	110.505	75.9413	58.0107	122.343	60.6679	112.446	56.7003	30.6087	42.164	72.0839	115.71	127.753	55.9179	168.766	75.7724	83.454	103.152	62.6203	66.0726	85.0099	44.5192	85.4232	120.968	109.098	55.395	69.5565	52.4694	56.0262	89.7385	114.389	198.62	107.525	70.0164	59.9217	95.3991
ENSG00000169047	IRS1	10.663	6.58673	4.79767	2.15573	8.04538	2.91662	3.71038	22.1054	7.3929	34.1028	43.2002	30.8241	1.37658	11.9591	21.348	4.31915	5.91636	1.77675	9.14903	12.1851	0.203697	2.38671	11.6915	80.8896	9.92885	7.34546	13.8758	19.5273	12.0575	38.1397	0.972742	6.88014	19.3717	16.9321	4.59451	6.39985	5.68742	3.70338	2.83042	11.3123	17.8105	19.5333	13.1021	22.6894	15.8832
ENSG00000169057	MECP2	18.8232	21.3123	33.3902	8.19626	14.4606	11.5683	32.7959	18.6488	19.9191	20.7758	11.2571	24.5134	16.6367	13.9307	35.4279	36.9614	10.2253	7.67779	10.9109	29.3396	15.4196	27.0639	8.92863	20.6296	35.7867	13.8479	28.6219	15.821	20.999	9.92762	6.37417	25.37	19.3049	14.2333	18.2412	8.68899	24.1253	17.5622	18.5618	31.6056	23.4187	14.4942	25.3317	25.3997	15.7878
ENSG00000169059	VCX3A	0	1.39728	0	1.40716	0	0.0392664	0.1467	0.400727	0	0	0	0	0.331805	0	0	0.257937	0	0	0	0	0	1.20375	0	0	0	0	0	0	0.091546	0	0	0	0	0.165027	0.0414045	0	0	0.291692	0	0	0.384239	36.9737	0	0.073809	0.520919
ENSG00000169062	UPF3A	14.5355	13.9148	15.8745	7.24439	20.799	16.3198	19.8137	5.20855	15.4345	16.5761	15.933	16.5809	10.8247	22.4857	20.0662	21.3651	36.5021	5.68126	11.5602	22.6109	21.4446	19.2635	9.74969	25.4892	23.6624	22.6712	28.3615	6.19695	13.1456	25.2855	10.4975	10.7424	16.5156	18.6239	8.73626	13.2038	28.3933	10.9952	20.4905	34.7677	19.7827	27.7337	14.3535	15.4081	18.0237
ENSG00000169064	ZBBX	0.674306	0	0.114768	0.152432	0.135163	0	0	0.100384	0.323256	0	0.0973651	0.0114411	0	0	0.0408972	0.0969213	0.0102738	0.0290358	0.0357235	0.0244657	0.188051	0.402057	0.0184719	0.995706	0.0782378	0.026949	0	0.0118334	0.0458652	0	0	0.42886	0.108303	0	0.010372	0.0453334	0.114931	0	0	0.0651636	0	0	0.0270885	0	0
ENSG00000169067	ACTBL2	0	0.0382769	1.91709	0.0812626	0.0295615	0.0419507	0.182849	0.114166	0.0706994	0.101916	0.138416	0.0487945	0.0295407	0.0493647	0.494192	0.459283	0.0146055	0.0963149	0.088874	0.104343	0.840199	0.214339	0.577721	0.0471838	0	0.287334	0.103517	0.201871	0.293412	0.0332186	0.0866294	0.040645	0.184759	0.0587693	0.014745	0.0966702	0.784264	0.0692517	0.425431	1.26605	0.456117	0.101285	0	0.893685	0.238512
ENSG00000169071	ROR2	11.624	2.11392	0	0.247159	0	0.0201462	0.0125444	0	0.0339523	0	0	0	0	0.0711198	0	0.154394	0.00701404	1.16956	0.0365831	0	0	0.0171555	0	3.98802	0.427309	0.165585	0	0	0.00782814	0	0	0.0195191	0	0.0188153	0.00708104	0.201172	0	0.166285	0.0204307	0.0148293	0.0219043	0.535047	0.0369871	0	0.0636343
ENSG00000169075	Z99496.1	0.589344	2.24463	2.31479	2.07525	0.279603	1.45488	12.3038	1.94367	0.869311	1.34954	0.41894	1.63069	2.51466	3.73527	1.09982	4.77847	0.967007	2.08224	0.312224	2.237	4.84039	3.37883	0.596105	2.67769	17.5684	0	16.351	1.24109	1.01757	1.19394	1.74799	1.99906	0.582505	0.741148	1.67356	1.2496	3.95619	0.720508	1.04621	2.57019	1.55308	1.34119	0.218542	1.44195	1.85488
ENSG00000169083	AR	1.96027	0.016743	0.205181	0.00296213	0.0872822	0.0244666	0.0571296	0.218479	0.224207	0.0891594	6.61762	0.188535	0.0516863	0.0323894	0.813808	3.22442	0.00958302	0.0120371	0.297116	0	4.48538	0.695353	0.0229732	0.0515974	3.16234	0.842088	0	0.139811	0.381465	0.00363259	0	9.17387	0.478164	0.0257067	0.00322485	0	0.586044	0.121167	0	0.0202607	0.867883	1.75739	0.050534	0.00574872	0.0231843
ENSG00000169084	DHRSX	12.3744	5.87906	16.5595	3.83639	13.2448	15.7144	11.7136	6.60867	20.4901	15.6535	12.3926	14.8258	8.66406	15.888	35.6299	14.3212	5.12915	5.93642	19.579	16.5095	15.5047	19.4934	8.67475	26.2934	11.675	12.4783	14.1018	11.7636	8.21555	14.8577	4.92555	11.4817	15.3771	25.2955	7.4201	9.05296	6.93588	10.4762	14.7104	16.8263	21.0521	8.0259	21.9055	8.6018	12.6817
ENSG00000169085	VXN	0.43809	2.35693	20.3284	4.24802	7.48729	4.06308	4.20959	0.810078	3.52011	3.77513	3.31601	0.344272	4.98801	10.3539	2.51721	2.51875	1.31388	1.28409	3.86006	3.71445	7.44071	2.97301	0.644266	0.249681	7.49078	1.03208	4.08344	3.82785	0.454814	7.26299	44.9107	5.53342	2.07387	3.82609	19.251	3.35605	3.03395	1.78231	0.347919	7.70964	121.01	1.85153	135.217	42.0433	5.63496
ENSG00000169087	HSPBAP1	3.73361	9.78138	7.75983	5.71728	7.00704	3.48712	8.09878	6.31031	9.28782	9.17036	4.66871	7.95311	2.73401	8.98518	7.02508	6.3052	4.65601	4.83195	4.23018	13.8059	8.65974	9.62472	5.7249	9.09768	5.20412	4.75718	7.13221	2.90629	6.42848	3.89424	5.92412	5.28731	16.7354	3.5858	4.81421	7.02496	9.42585	8.83057	5.81859	9.03412	7.29363	8.28038	9.02898	9.83884	5.8729
ENSG00000169093	ASMTL	21.3137	8.99857	22.3314	10.7825	11.9086	14.7209	31.1	9.07533	9.94432	10.5584	35.1436	40.1037	10.5937	22.699	15.4752	10.2849	4.02723	9.00229	21.9053	12.4175	14.1219	12.7254	6.57112	26.9604	11.5671	9.09822	12.3742	7.34664	16.9134	11.0126	3.88907	13.1507	12.8588	23.6826	10.2935	8.3073	8.90619	11.5067	12.1713	19.9819	10.105	8.66355	4.78747	8.10646	9.22921
ENSG00000169100	SLC25A6	471.649	474.683	584.727	407.965	698.373	1032.41	558.739	344.921	679.96	409.365	707.273	1500.22	858.167	1441.71	759.146	430.632	406.719	359.545	1483.51	415.791	309.958	296.065	361.224	705.944	234.937	645.538	629.243	826.669	822.951	730.601	241.931	276.349	318.182	1437.57	400.362	681.96	261.036	1011.71	1228.31	740.847	264.242	444.277	328.802	302.312	673.452
ENSG00000169105	CHST14	49.3477	11.9095	30.7711	13.7114	30.4358	20.9125	13.7839	8.38948	26.6124	27.9654	63.6261	32.2711	8.93723	32.6096	17.6352	20.2503	28.2366	15.7366	27.6522	27.9244	28.7513	18.9344	25.9281	33.4927	25.433	12.01	36.6187	21.8178	15.8525	25.6443	16.1858	21.1618	22.2432	23.8599	12.6451	12.5199	19.696	8.01243	27.538	19.0224	14.2629	19.3464	12.1323	29.6308	22.3129
ENSG00000169116	PARM1	5.18749	0.276181	0.271668	0.0451028	57.5161	0.06209	0.0724901	0.269301	4.25754	0.0565659	9.20357	0.0361096	16.6582	0.164392	0.048404	0	0.11349	0.168008	0.331198	0.0193043	0.0423938	1.80428	0.2915	0.209506	233.564	0.138214	0.0574547	0	0	0	0.0160272	0	1.19637	0.0217456	0.00818385	0.0178848	0.217643	0.192182	0	0.171388	0.35442	1.42414	0.106869	0.0291776	0
ENSG00000169118	CSNK1G1	12.5754	5.8252	19.174	3.63918	6.56966	4.17574	8.79975	18.4007	26.5935	14.9237	16.2307	14.2621	8.39643	10.4097	14.0332	13.7414	7.57161	3.8673	6.03034	12.9077	8.89943	10.1743	7.0938	23.2931	16.9267	6.14452	14.6817	10.2939	4.68947	8.53396	2.69989	14.5811	17.744	10.3584	5.44662	6.77188	8.15997	13.1888	8.7142	9.62972	23.7636	9.76133	46.6852	10.4126	8.07388
ENSG00000169122	FAM110B	17.4745	0.0216358	6.93979	3.98087	4.21914	0.0474248	0.0442948	7.63084	4.43583	1.03693	1.0797	2.24324	2.05381	4.74353	0.328634	1.09035	0.346738	2.68318	0.911415	0.373535	1.25205	0.868269	0	19.7094	8.7702	1.67828	9.18646	1.04598	0.0184277	32.9154	2.59524	4.70974	4.71692	7.09779	2.52536	3.82495	1.25602	1.03732	0.0240472	0.855261	7.60561	4.25565	17.3485	0	0.524291
ENSG00000169126	ARMC4	0	0.0224064	0	0.0634255	0.0086523	0.00818565	0.0305816	0	0	0	13.2396	0	0	0	0	0	0.0085497	0	0	0	0	0	0	0.524785	0.944066	0	0	0.00984756	0.00954203	0	0	0	0	0	0	0.0094314	0	0	0.622593	0	0.0267	3.06332	0.0676275	0	0.0620531
ENSG00000169129	AFAP1L2	171.358	2.40161	46.5584	27.1733	0.570702	0.182224	32.0727	12.9211	3.95819	4.3286	0.066805	2.40212	0.641587	84.1035	63.1928	45.2647	9.36131	33.2105	9.81049	0.218227	46.1364	21.7414	7.90866	161.185	198.755	11.5935	63.8758	60.0744	42.2792	17.2591	5.61658	42.5491	0.267515	3.71573	1.40195	4.12135	18.2792	5.29764	101.084	24.2481	2.64168	4.15517	1.02224	0.0634306	1.47092
ENSG00000169131	ZNF354A	7.69085	3.47554	8.31198	6.91863	3.64721	2.88834	6.24638	3.16526	6.83603	6.49895	8.74973	1.51066	6.55215	12.7968	6.95151	9.45476	3.51284	3.16626	4.25927	7.11176	6.88251	12.3308	5.24205	22.6968	7.55508	7.75394	4.48442	6.78625	5.53625	4.4668	5.40408	19.0444	13.0836	12.4241	5.64153	8.24159	4.77911	13.9681	10.1733	12.0929	19.2534	8.58826	11.3174	6.34014	15.5217
ENSG00000169136	ATF5	26.2938	23.4962	11.111	5.43152	5.75983	15.2498	24.7312	9.01649	19.0914	6.36212	19.7426	17.6145	3.88375	21.2444	27.9905	25.7603	7.04534	12.7147	6.34054	19.1132	17.122	11.657	14.2072	13.8793	21.4608	25.0573	17.0854	5.88723	13.9068	35.2525	9.04041	19.1833	17.6499	8.09704	13.8348	3.23067	9.45776	5.92782	14.2848	15.4504	8.80081	10.1547	7.35757	10.0688	5.43931
ENSG00000169139	UBE2V2	24.7116	11.64	37.0394	12.7341	17.1291	17.8258	20.8807	11.13	27.1512	21.4233	15.0924	21.3186	8.30863	34.5334	25.3526	22.0672	10.0073	20.1819	7.63597	31.4218	38.169	25.625	11.4065	35.7018	24.0385	12.015	34.216	14.401	14.2024	8.33854	18.4176	48.9249	24.2635	25.8507	27.5024	19.5778	24.7119	6.56094	15.6364	48.1796	58.6073	21.2765	42.2661	23.913	20.6689
ENSG00000169154	GOT1L1	0.0421388	0	0	0.047629	0	0	0.0459302	0	0	0	0	0	0	0	0.0511151	0.0807576	0	0	0	0	0.0671525	0	0	0	0	0	0.182018	0	0	0	0	0.0714677	0	0	0	0.0283298	0	0	0	0	0	0	0	0.0462177	0
ENSG00000169155	ZBTB43	17.1479	10.1001	9.19539	3.665	8.58509	5.14139	11.2186	6.75093	16.1064	15.3844	10.8474	6.39257	15.9994	10.4441	10.2737	11.9917	8.57587	2.99828	7.84721	16.0401	6.91496	6.2417	5.00443	17.6099	16.7895	5.80592	15.7902	13.4569	14.6604	5.44216	5.28567	16.6028	12.8468	13.536	9.21277	8.40062	6.87479	29.0289	12.1866	15.4397	27.2697	11.7311	101.035	11.2368	11.6023
ENSG00000169164	AL159987.1	0	0.365003	0	11.7527	0	0	0.249089	0.272166	0	1.94371	0.263982	0	0.56339	0	0	0	0.139275	0	0.12107	0	0	0	0	0	0	0	0	0	0	0.475151	0	0	0	0	0	0	0	0	0	0	12.6134	5.15115	256.319	0.250648	0
ENSG00000169169	CPT1C	0.593766	3.28278	5.4417	5.14316	1.21132	2.05211	1.14503	0.013599	1.75167	6.84689	0.0131901	0.0774965	0.281503	1.92869	6.35758	0.897216	0.299238	0.976819	0.532343	2.20407	0.782457	0.629773	0.975938	0.247296	12.0828	0.812303	2.54011	1.30651	0.233002	1.70938	0.233897	2.57568	0.0293438	0.28935	0.189688	0.767668	0.0778491	0.67642	1.17568	0.720934	1.62993	3.61943	0.311924	1.1522	0.025254
ENSG00000169174	PCSK9	0	0.107354	0.137279	0.402648	0.257021	0.156877	0.19048	0.416254	34.1253	9.9472	0	0.136852	0.0165703	0.110761	6.03334	0.103051	0.024578	0.023154	18.7587	0.156078	0.149957	4.24811	0.0441902	0.0529337	0.0623892	0.02149	0.0580661	0.0943634	0.210302	0.00931668	0.0485932	0.113995	1.50274	0.0109885	7.27014	0.0542253	0.183299	0.116536	37.2514	0.0346423	0	0.0568141	0.0216012	0.103208	0
ENSG00000169180	XPO6	112.005	70.6463	59.2649	21.5532	44.2376	26.2458	59.9463	26.4461	68.8644	56.1445	93.4621	52.5066	28.0262	61.7295	74.0826	57.9046	19.4364	19.9753	24.4523	73.0657	57.3928	52.6531	24.758	56.1473	56.258	37.2032	70.3111	47.355	54.1308	54.8535	18.9683	128.8	51.9625	51.2166	54.9416	19.0323	36.8436	60.5664	31.3105	42.2774	48.1076	46.4375	49.4649	34.5838	20.3532
ENSG00000169181	GSG1L	0.0128445	0	0.0655849	0.290361	0.015844	0	0.0560008	2.63113	3.25877	2.34882	0	0.00871743	0.364155	0.0264579	0.0779032	0.123081	0	0.0589962	1.61274	0.0186415	0.245629	0.421222	0	0	0	5.7186	0.027741	0.0450819	0.0786298	0.0178041	0.0154769	0	40.5011	0.0419979	0.173862	0.0172707	9.94805	4.30553	0.0228018	0.215154	0	2.93143	0.0206398	0	0
ENSG00000169184	MN1	0.626676	0.152919	0.340724	0.108216	0.00536818	0.0914158	0.436399	0.435367	0.0385157	0.148058	0.0100542	0.0590718	0.128745	0.358573	0.0844631	0.183486	0.0583498	0.134924	0.0645558	0.06316	0.152575	0.0389226	0.0190746	1.06247	0.222174	0.0417424	0.187981	0.024439	0.112484	0.313679	0.0104876	0.103332	0.0559183	0.0426885	0.0963934	0.198953	0.166154	0.389846	0.339925	0.527103	0.579796	0.110357	0.307695	0.248205	0.0192499
ENSG00000169188	APEX2	26.5771	27.8487	36.0683	11.1716	20.8205	12.8107	31.015	17.1285	28.2453	24.3071	38.6615	21.2865	8.16464	21.1244	23.9786	22.5802	7.7717	10.686	20.0378	25.4549	19.2365	18.2704	11.2373	18.8505	18.6744	14.8934	16.1326	28.5635	25.0668	11.026	10.3182	34.1912	22.2182	21.573	17.9898	12.4436	14.6307	14.1912	15.4214	23.4236	33.2245	22.3835	22.348	15.7743	14.7862
ENSG00000169189	NSMCE1	43.9049	15.4887	33.7057	18.2481	28.5686	24.3851	17.2488	15.6105	29.3158	47.056	19.7573	35.0654	13.3985	22.3899	38.0471	28.9665	17.1349	8.53504	18.7059	24.8745	21.709	23.8804	26.6236	40.1789	20.8135	17.6036	25.9691	19.9106	27.9909	21.0983	8.88132	17.4109	25.1033	17.4945	30.2479	9.2062	15.5721	13.3441	15.6385	23.6631	18.9638	23.6201	25.7144	21.6813	12.8056
ENSG00000169193	CCDC126	5.80936	3.25356	8.63563	4.33842	2.81521	1.01252	4.39954	4.58251	1.80841	2.647	3.13745	0.46084	2.44122	5.98323	6.47487	6.72344	4.44862	5.9127	4.36673	1.77931	6.9133	10.5715	2.79015	6.16451	12.9994	4.04044	4.23657	2.4097	3.47675	1.03271	1.47726	5.50217	3.90191	2.65189	2.3558	3.77881	4.06356	4.27857	3.51574	5.27381	15.2209	3.16206	11.2445	8.25423	10.4706
ENSG00000169194	IL13	0	0.0370439	0	0.0393224	0	0	0	0.055244	0	0	0	0	0.0571781	0.0477745	0.0562673	0	0.014135	0.013316	0.0737238	0	0.0369606	0.103717	0	0.0913276	0.215283	0.0741541	0.100183	0	0	0	0.0558925	0.157343	0.0298011	0	0.11416	0.202705	0.094875	0	0.0411727	0.149423	0.0441424	0	0	0	0.0512954
ENSG00000169203	NPIPB12	0.633872	4.88923	1.13149	1.15332	0.829572	2.0568	3.43767	1.23364	1.39109	2.30117	0.946521	1.95165	4.05918	3.21645	0.975187	2.66662	0.763201	0.337301	0.6962	4.26318	3.8681	2.67329	0.86398	3.25698	1.5068	3.22533	4.1404	1.7147	1.62996	1.52152	2.21681	1.44214	2.02624	1.28904	2.26391	2.16194	2.95133	1.80935	4.55592	4.56184	5.41418	2.39583	3.30413	2.0009	1.21385
ENSG00000169208	OR10G3	0	0	0	0	0	0.0147993	0	0	0	0	0.029298	0	0	0	0	0	0	0	0	0	0	0	0	0	0	0	0	0	0	0.0175782	0	0	0	0	0	0	0	0	0	0	0	0	0	0	0
ENSG00000169213	RAB3B	0.662079	6.56962	2.15614	0.489073	0.00964593	5.40241	0.136374	0.43461	0.0768975	0.0221701	50.9403	0.456421	0.0192782	0.128862	0.113827	3.9764	1.62036	0.200538	1.27874	0.400999	0.606469	1.09571	6.40364	0.697955	13.8395	8.53815	1.52	0.0841681	0.209211	7.54772	3.27271	6.16263	0.288037	17.7702	0.0256602	5.20468	0.447835	0.444405	2.35066	17.9351	3.68109	5.99296	2.86497	6.83853	1.79866
ENSG00000169214	OR6F1	0	0	0.129358	0.236239	0	0.0221737	0	0.0905161	0	0.161608	0	0	0	0.156555	0	0.145657	0.0231599	0	0	0	0.968947	0.226585	0	0.374096	0.176368	1.06312	0.0820736	0	0	0	0.0457894	0	0	0.124254	0.0233811	0.127741	0	0.0549061	0	0.0489652	0.578611	0.321216	0.0610643	0	0
ENSG00000169217	CD2BP2	82.8952	48.1582	61.6491	36.036	54.1146	36.1085	58.843	28.8501	53.9253	49.811	101.496	62.6676	25.2882	47.815	69.1021	55.9822	32.2308	24.6779	25.4792	34.2299	32.976	35.025	35.5282	48.9869	77.7107	38.0447	68.9914	48.2606	70.157	56.2338	12.9158	49.5123	53.9976	36.731	43.425	20.9033	31.4098	56.1288	34.1191	62.7009	64.3782	37.9272	52.6998	45.6445	18.9773
ENSG00000169218	RSPO1	0.0867058	0	0	0	0	0	0	0	0	0	0	0	0	0	0	0	0	0	0	0	0	0	0	0	0	0	0	0	0	0	0	0	0.0278524	0	0.0133368	0	0	0	0	0	0	0	0	0	0
ENSG00000169220	RGS14	3.7738	3.91505	8.40403	3.00976	14.8788	3.64256	15.3386	4.01139	13.9424	20.3234	12.2427	17.7132	7.4559	8.64529	9.71154	7.8069	7.84557	15.2376	11.7528	10.8772	9.72348	28.9942	10.7824	5.34686	11.7036	1.98747	2.24709	18.1597	14.0219	8.32309	4.27097	19.2311	22.1604	3.89205	4.4919	5.31135	13.8503	8.25527	7.85759	12.6791	7.48457	9.98705	6.5175	3.61687	4.17319
ENSG00000169221	TBC1D10B	50.6662	24.25	25.0079	11.8681	25.4048	15.642	34.9826	13.2729	26.8333	31.8376	57.3376	31.7477	12.8136	21.0624	38.7983	30.6682	16.6849	11.3454	9.81225	32.03	23.4627	21.6487	19.7144	32.8644	31.6605	15.1319	42.0953	27.1813	19.8588	29.4621	11.4415	35.2604	27.7411	28.3514	25.9952	12.64	18.0995	21.2148	16.8388	26.827	43.526	20.798	27.7702	23.9647	13.2195
ENSG00000169223	LMAN2	151.9	72.734	143.653	124.313	184.043	87.4395	138.225	84.5151	205.077	140.262	361.761	190.221	58.3044	137.866	215.615	136.055	112.901	122.539	172.205	60.4425	118.657	235.531	149.698	123.05	284.721	162.629	67.1223	152.713	191.22	83.441	53.7416	135.003	210.034	142.164	130.671	59.4548	97.4217	168.616	80.4372	181.741	156.906	137.113	188.212	86.9003	100.056
ENSG00000169224	GCSAML	0.128766	0.0228517	0.316569	1.22903	0.0176485	0.133573	0.0623787	0.0170395	0.0211041	0.0608446	5.53658	0.0194205	0.017636	0	0	0.164518	0.22671	0.0082144	0	0	0.136802	19.8128	0	0.281691	0.232406	0.0800524	0	0.0100432	0.0194633	0.0099159	0	0.0485309	0.0367675	0.0233905	8.93492	0.0577129	0.0195088	0.0206719	0	0	0.0544612	0	0	0	0
ENSG00000169228	RAB24	4.92867	7.25056	7.45047	5.80905	5.93963	6.01661	9.78998	6.4877	9.75714	19.9948	7.97815	5.80978	12.2306	13.7591	10.2265	9.69419	7.19322	3.96535	8.4346	2.87063	7.90601	13.0986	8.4918	11.8106	7.52447	13.2182	3.99176	5.73588	7.1459	4.8766	4.88383	5.3344	13.4158	7.97815	5.36664	6.71426	7.20684	8.66719	10.8792	9.77662	6.17139	12.3794	7.2425	4.94341	5.95227
ENSG00000169230	PRELID1	25.8192	65.0801	51.5424	39.2338	33.6106	46.6132	48.3051	40.9994	89.6015	118.761	110.678	88.852	28.3486	52.8161	93.2643	48.4551	48.4469	60.2177	69.982	26.1214	55.1453	82.1906	60.1443	72.2085	51.7934	38.6777	26.2233	67.3325	102.262	33.9571	27.1088	92.7273	100.306	76.89	52.2714	30.947	40.5135	62.4325	29.2251	51.904	39.0813	123.761	52.5639	36.857	30.5262
ENSG00000169231	THBS3	15.6715	11.9137	17.6999	7.22774	12.0507	3.034	24.6119	8.79727	45.1855	11.4566	10.1055	0.825718	5.99877	9.84539	3.60166	14.9336	6.62916	13.1388	6.56063	48.8097	10.5944	12.2199	7.28468	33.2501	13.6458	12.3875	9.63465	39.1331	17.9595	8.61274	2.1466	43.9707	11.7246	3.20849	8.79557	7.32254	20.0061	6.9477	8.69058	13.9035	6.78132	4.83589	14.3833	9.32495	6.82308
ENSG00000169239	CA5B	4.47962	5.24687	7.86517	5.63178	1.47837	15.2979	6.65585	8.64836	1.00854	1.90504	1.83381	5.71783	2.14091	9.09787	3.15545	6.79272	3.50601	1.15962	7.01141	7.391	5.88633	4.6508	4.27134	2.04246	12.5836	9.81842	15.972	2.31702	16.7049	6.33458	2.06437	4.23859	4.35229	9.79684	4.23096	4.17403	6.51541	8.52761	5.03644	21.8932	46.4884	4.55045	19.1828	31.0137	14.3484
ENSG00000169241	SLC50A1	39.9176	26.0509	33.9946	28.5588	78.4122	36.6825	33.9028	39.0885	69.8967	48.189	47.3997	22.4501	24.9373	28.2923	57.8619	33.6713	38.1744	42.2713	36.3678	48.7551	32.0572	68.8437	33.0167	24.7888	25.8967	66.4892	25.5237	38.8874	33.8661	38.2754	14.826	58.14	43.3856	33.3081	30.2995	21.7578	43.3096	32.5376	21.6904	36.5016	37.0336	26.4045	46.0269	25.6726	30.852
ENSG00000169242	EFNA1	2.84818	16.2588	25.8541	10.0453	33.3925	28.4062	6.26637	17.4	26.9577	11.2152	0.213245	1.93302	3.86839	1.57535	3.32693	32.5484	41.2577	6.69239	16.5841	16.2282	5.16926	15.8816	10.5187	3.32304	10.8931	7.23025	4.04394	2.61022	11.3726	5.666	11.9798	54.8802	8.20035	8.666	3.31008	7.14513	11.3273	32.426	1.1704	77.9174	20.1774	10.8114	32.7998	29.7636	17.6728
ENSG00000169245	CXCL10	0.284688	18.6428	3.58562	36.8116	0	1.1628	19.2387	0.20343	2.85551	2.42137	0.657711	0	0.140368	3.40121	3.38424	0.763832	0.694009	0.915319	0.392138	0	7.3496	0.169746	0.0623899	0	0.132126	0.500619	0.737825	0.159872	0.077456	0.197306	0.137212	0.772532	0.0731598	0	5.18472	0.497627	0.155275	0	0	0.293458	0	0.320852	0.0914927	0	0
ENSG00000169246	NPIPB3	1.19239	5.94017	3.43078	1.99756	2.60024	5.20162	10.2736	3.56712	4.04114	3.25984	2.42682	4.60509	12.4584	4.85384	6.28492	5.74016	3.04522	1.59739	1.94025	7.18997	6.71857	6.7288	1.80432	4.94682	5.3693	7.2957	8.49226	4.88259	2.29796	5.14534	3.13008	4.95947	3.17368	5.96421	4.23591	3.21612	7.66491	5.06592	6.40065	7.81007	9.67208	6.9193	8.28008	3.31624	6.1691
ENSG00000169247	SH3TC2	5.17477	19.1536	12.783	5.26758	2.21124	3.86708	5.49599	6.73084	5.80293	11.0784	2.07074	12.0734	2.68319	5.91172	16.4318	19.8599	3.04342	8.33257	2.18478	1.80066	10.864	15.4998	2.75775	2.17328	22.1108	8.8266	6.13166	7.58733	16.1454	6.38031	1.10128	8.64915	0.641085	7.24009	2.65685	5.86263	6.75504	5.54376	5.97267	11.8961	1.73112	6.63081	2.70319	6.11636	10.8638
ENSG00000169248	CXCL11	0.0701872	2.91466	0.955679	1.44781	0.0216444	0.122862	2.86883	0	0.414118	0	1.7026	0.0238176	0	3.83125	0.510829	0.605301	0.0641631	0.181337	0.0185919	0	0.615177	0	0	0	0.0814362	0.168304	0.22738	0.0492687	0.0716102	0.12161	0	0.059519	0	0.0286865	0.129552	0.0235933	0	0	0	0	0	0.0494394	0.0563917	0	0
ENSG00000169249	ZRSR2	6.22196	15.8591	17.3389	6.79576	6.42228	6.65904	20.4507	8.71547	9.65321	16.1776	8.82581	15.0969	8.3848	14.9413	8.48586	13.2216	8.95923	5.58975	5.70444	8.23463	16.7995	26.5745	3.70915	11.6789	18.3284	10.5908	23.1855	8.59938	11.0297	11.8194	3.61258	10.1151	8.9474	7.80029	7.61667	6.78384	10.0225	8.71028	7.21091	15.3279	10.4307	7.94792	9.68721	7.70819	15.6503
ENSG00000169251	NMD3	38.6019	22.5796	58.2112	37.9656	32.7055	19.5391	28.3298	25.2877	43.3285	38.5987	34.9959	30.1186	10.8659	41.9242	31.628	54.2655	25.3613	39.5093	24.3775	40.9349	41.8581	32.3067	21.8951	40.3969	39.1243	18.203	26.3447	45.9116	33.9359	16.7078	20.2324	66.9852	46.2428	18.7729	34.6739	28.9845	25.7647	48.6207	38.1083	29.7689	52.5827	39.561	35.379	32.9115	44.3296
ENSG00000169252	ADRB2	0.350059	0.52805	0.231703	0.384677	0.0239892	1.31633	0.0211975	0.509551	0.516354	1.6541	2.44868	21.0655	0.431501	0.240357	0.306676	1.63992	0.402981	0.468958	0.0927275	0.592721	0.247936	0.115958	0.0852402	0.153159	0.902586	1.10368	0.168009	0.109213	2.35459	2.76309	0.492099	0.197901	0	2.7661	0.263243	4.56306	0.609914	7.27762	20.7143	4.36019	5.18196	4.05487	35.6568	0.0213302	13.8283
ENSG00000169253	AL669983.1	2.31618	0.336307	0	0.951982	1.1688	3.563	0.918026	2.50769	1.55294	3.5818	1.45937	2.00068	1.0382	0.867453	1.27707	1.2106	4.61974	4.83565	4.57362	0.916773	0.671103	0.31387	0.9229	0.414564	1.95447	1.00983	1.36428	2.66051	2.57797	2.18898	2.53713	1.78557	2.16443	2.40966	0.518207	3.539	1.14845	0.912685	2.61654	0.81393	2.80526	1.77982	2.36845	2.77132	2.5613
ENSG00000169255	B3GALNT1	24.3311	2.32657	30.6503	11.7875	10.3071	0.0280206	0.0348951	0	29.7978	6.53509	0	0	3.61085	9.52912	3.33975	24.9714	8.24349	1.88403	9.71003	16.448	19.132	2.76787	4.38504	21.5254	3.38025	4.32465	0.20743	0.303386	10.8008	0.0443762	8.37091	16.0991	0.020568	5.88817	19.5794	0.204472	9.05811	10.8933	5.96743	0.0412511	0.0913979	8.6821	16.102	0.0175568	16.7809
ENSG00000169258	GPRIN1	4.18193	7.41585	9.47225	10.8644	4.8741	10.7626	36.2576	38.6319	23.7595	17.5139	29.113	14.407	8.7809	10.9724	9.99119	7.25268	3.85692	3.13134	24.2442	10.154	14.4943	41.8346	4.26877	19.9109	12.2873	16.8785	1.4767	35.5392	24.1186	4.62852	8.21945	52.8303	52.6717	16.8452	24.3506	12.5395	8.56425	39.309	5.27852	22.4553	21.7291	34.7663	6.74547	12.3999	4.64209
ENSG00000169271	HSPB3	0	0	0.290726	0	0	0	0	0.101715	0	0	2.36776	0.0579642	0	0	0.207199	0.163678	0.0520507	0	0.13574	0	0	0	0	0	0	0	0	0.059952	0	0.0591918	0	1.59335	0.329219	0.418881	0.157643	0.172255	0	0	0.151614	0	0.975299	0.120319	7.95986	0	0.37778
ENSG00000169282	KCNAB1	0.762225	1.951	2.81086	2.56804	1.39225	0.815386	4.86767	5.92382	1.59999	1.41296	1.11753	3.20336	0.361369	8.41399	5.2275	5.88057	0.661071	1.74488	1.05095	3.37542	7.33482	11.9009	1.43486	1.92398	9.36545	1.92931	8.7376	7.42215	5.21777	0.873676	1.36588	4.59088	2.49871	1.04643	4.33499	1.22198	19.4675	1.9908	1.33576	4.36923	10.8989	3.41418	1.93144	2.82956	4.50623
ENSG00000169288	MRPL1	16.4381	23.4477	21.2914	20.0989	8.88437	12.1252	23.7768	10.712	41.2758	25.3537	16.0028	19.623	14.4004	19.1661	9.65633	16.3789	9.61911	17.1937	11.9949	14.5042	27.1294	24.9655	11.555	27.6826	7.83699	17.8494	14.8856	13.8128	22.6666	9.76851	8.1802	15.8391	18.1548	21.1555	8.3964	15.2911	12.6403	11.4022	23.3693	21.3138	33.3847	31.9451	20.766	16.7064	28.0098
ENSG00000169291	SHE	2.37183	0.468782	8.03329	1.49733	0.112527	2.02733	10.8597	0.0472365	0.093607	0.0337345	0	0.0484535	0.0391122	0.277778	0.0096223	1.45943	0.00483446	0.00910873	3.3368	3.10841	0.619424	0.81589	0.0782295	9.58944	1.34377	0.576992	1.0622	2.0937	0.949623	6.44335	0.181606	0.161444	0.0509631	0.609522	7.79438	0.213321	0.140613	13.2722	0.0140819	12.756	0.694491	0.659341	0.152961	0.165307	0.0175441
ENSG00000169297	NR0B1	13.7382	0	20.434	6.18378	0.356174	1.54294	7.35463	0.108595	0.044833	0	0.175549	0.0206282	0	4.19472	0	18.8729	1.50042	0	0.563581	0.0441116	15.5965	0.13592	1.59863	5.26608	12.5546	8.3573	18.249	4.11778	0.0413474	8.65775	5.56672	2.47435	0.117162	19.255	0.804127	5.45587	3.89575	0.26349	2.53594	11.4357	1.04126	7.32206	0.0488404	0	0.0336109
ENSG00000169299	PGM2	31.2196	60.4313	47.4443	41.7133	15.3304	91.1882	54.0477	17.4603	25.1451	26.3689	37.5458	22.0963	26.6283	73.1703	18.9021	28.1661	25.0972	11.3856	14.0495	36.7041	64.2997	29.7491	16.4806	50.5757	45.0116	50.8909	62.7023	41.1271	24.2353	67.818	29.8197	36.178	72.8193	46.2518	11.4005	25.4613	45.1824	23.1675	60.6201	73.3025	31.791	46.1975	37.4434	25.7952	45.8582
ENSG00000169302	STK32A	4.9685	39.3482	10.2299	68.9133	14.0154	49.2898	28.8422	44.4257	31.3601	36.3631	0.119362	62.0939	27.7033	21.196	16.4512	4.83524	37.1447	1.92316	98.9889	10.2227	47.5892	12.4763	18.7484	4.10278	31.112	163.446	19.5273	30.2409	18.8771	19.6762	34.5923	1.51884	91.557	67.7486	21.1603	17.7783	61.4429	15.9375	53.2113	152.293	294.523	150.072	36.3494	53.5499	195.225
ENSG00000169306	IL1RAPL1	0.748446	21.3717	9.4142	0.845961	0.427836	0.713658	1.29332	1.02181	0.107707	0.155263	2.86782	32.2617	0.0900072	63.623	9.92022	1.71425	0.912277	0.0104807	0.280461	0	2.09454	9.08853	0.920132	6.36155	7.15901	6.66821	1.5376	24.1932	0.161416	1.78389	0	0.619205	38.9132	1.82048	0.359411	4.51633	0.298696	0.0263753	19.0224	4.58668	1.00756	1.49159	0.616004	7.36802	0.645975
ENSG00000169313	P2RY12	0.972502	0	0.183913	0.325691	0.599801	0.210167	0	0.257379	0.212517	0	0.0832134	0.195563	0	8.01286	0	0.207085	0.285369	0.0827184	0.973181	0.156823	0.401795	0.644285	0.552548	0.0709152	1.83882	1.09402	0.622329	0.303404	0.0489985	0.149779	3.25501	0	0.0462808	2.23764	0.0664833	0.484304	0.196453	0.208165	0.319703	0.232051	8.15775	0.355198	4.05147	0	3.18644
ENSG00000169314	C22orf15	0.32099	1.1279	1.85753	2.28571	3.02901	0.692998	1.46946	2.56131	1.60982	1.77459	0.0741581	0.718912	0.989173	0.925671	0.739796	0.55365	0.234752	1.25319	1.49648	2.56222	1.89266	2.58378	0.457247	1.07437	0.968333	1.94994	0.83191	0.495711	1.13533	0.556165	1.93387	2.39537	1.31982	0.446057	2.01445	1.51061	3.19511	3.20009	0.45586	0.703117	1.16076	2.75846	3.61058	0.105618	0.354961
ENSG00000169325	GUSBP12	0	0	0	0	0	0	0	0	0	0	0	0	0	0	0	0	0	0	0	0	0	0	0	0	0	0	0	0	0	0	0	0	0	0	0	0	0	5.50907	0	0	2.12399	0	0	0	0
ENSG00000169327	OR5AU1	0	0.012718	0.0135527	0.00450009	0.0098222	0.0185849	0	0.00948325	0	0	0.0091981	0.0054042	0.0196305	0.0164021	0.00965892	0.0152603	0.0145586	0.0045717	0.0126555	0	0	0	0	0	0.0184778	0.0318235	0.103185	0.0167686	0.0379128	0.0110373	0.00959459	0	0.0102314	0.00650895	0.0489921	0.00535332	0	0.0115049	0.155491	0.0205201	0.0151551	0	0	0.0262005	0
ENSG00000169330	KIAA1024	0.640045	1.6671	10.7261	1.09072	1.90697	11.8704	34.3128	25.2017	5.27242	57.8718	1.70618	50.4428	5.27991	3.54954	12.7208	2.6797	11.7982	1.1533	0.855535	28.5389	24.7933	5.07859	9.25764	0.659157	2.26215	13.4982	7.88995	45.1016	1.16539	13.3282	12.8496	5.87852	1.26523	4.96629	6.60977	14.9149	11.0636	26.6048	9.42184	11.013	9.44549	16.1888	5.66458	25.1532	5.48803
ENSG00000169340	PDILT	0	0	0	0.0166262	0	0.0343323	0.0320664	0	0	0	0	0	0	0	0	0	0	0	0	0	0.0468828	0	0	0	0	0.0470305	0	0	0	0	0	0	0	0	0	0.0197786	0	0	0	0	0	0	0	0	0
ENSG00000169344	UMOD	0	0	0	0	0	0.0114609	0	0	0	0	0	0.0399917	0.0242114	0	0.0238257	0	0	0	0	0	0	0	0	0	0	0	0	0	0	0	0	0	0	0	0	0	0	0.397309	0	0	0	0	0	0	0
ENSG00000169347	GP2	0	0	0	0	0	0.0193034	0.0540882	0	0	0	0	0.0112263	0.0203895	0	0.0200647	0	0	0	0	0	0	0	0	0	0	0	0	0	0	0	0	0	0	0	0	0	0	0.38239	0	0.0213134	0	0	0	0	0
ENSG00000169359	SLC33A1	4.92185	2.79082	6.14092	2.44988	2.30344	0.556477	3.22027	6.48918	5.42039	5.16186	2.76569	5.09208	0.945389	7.00615	6.05928	8.94688	1.65426	3.30828	1.97153	6.93022	6.74879	14.4845	2.25081	4.2018	10.9261	1.9937	7.706	3.01958	4.67689	2.31108	2.18578	3.56296	4.79025	1.36834	5.06351	2.20148	6.58389	3.74837	2.06002	7.14102	9.91334	2.79985	5.2726	3.83292	4.15949
ENSG00000169371	SNUPN	11.255	8.18214	23.2078	8.22262	12.7792	12.99	7.14055	12.7691	18.5118	13.6059	13.3531	6.7985	8.16915	15.7304	12.0354	17.1536	13.8347	6.68058	15.2951	9.81177	13.8693	12.5473	12.1658	24.559	10.6945	10.6098	16.0819	11.7105	3.53627	10.6117	5.18597	13.0164	11.6721	15.0534	7.06544	14.2756	7.45265	10.7035	11.731	9.34909	16.3105	10.9998	33.6006	8.22961	16.2368
ENSG00000169372	CRADD	7.54771	10.0043	7.22274	7.29214	6.5481	5.74722	3.48189	7.19865	6.07478	5.26087	9.31563	7.16306	4.57464	7.7736	22.6418	5.76196	4.00824	6.99461	4.96097	6.72701	5.5898	7.86626	3.91218	15.9702	19.9858	3.84258	7.81238	4.8915	5.66639	4.10234	3.37743	7.51593	5.77463	5.01769	3.88274	6.16918	4.185	4.34401	3.58598	5.40742	7.24221	5.9122	13.9401	1.78619	5.95684
ENSG00000169375	SIN3A	28.3094	17.528	30.7951	10.6599	22.5672	17.0487	17.4941	18.7371	28.8616	24.5812	34.4468	31.1608	12.1488	20.8887	23.6302	21.8974	22.1587	10.8727	23.7088	28.1163	21.1645	19.4443	17.9759	38.6189	24.6053	19.8645	33.7583	18.8153	28.3293	18.6699	11.2796	28.1056	21.1549	33.6719	12.042	17.4273	14.4801	35.9073	19.3862	19.7315	41.7531	33.7159	82.1243	22.9997	26.9946
ENSG00000169379	ARL13B	15.5388	7.38889	12.6749	3.5072	5.36847	1.45784	14.3893	6.79577	17.1428	18.851	15.8641	8.41271	6.43762	10.5917	10.5584	9.88532	3.70354	11.9384	5.93501	18.4811	11.7134	9.80325	5.19281	17.9943	15.8597	2.46087	8.52921	5.48776	9.51668	4.05525	3.06875	9.62299	12.6341	3.9265	8.98529	4.43225	8.61583	9.33909	11.36	6.95779	11.7192	5.08667	3.1082	13.8429	4.54536
ENSG00000169385	RNASE2	0	0	0.150947	0.150363	0.492287	0.155245	0.676664	0.52811	0.52327	0.377156	0	0	0.5466	0.182682	0.537893	0.169965	0.1081	0.101837	0	1.28713	0.282663	0	0.388718	0	0.411603	0.637996	0	1.2451	0	0.184396	0.213724	0.300827	0.113955	0	0.545662	0.715487	0.846503	0.128139	0.157438	1.48556	0.168794	0.374823	0.14251	2.52906	0.0980726
ENSG00000169393	ELSPBP1	0	0	0	0.0673332	3.0128	0	0.129863	0.212842	22.9344	0.253339	0	0	0	0	0.50583	0	0	0.0684046	0.12624	1.98852	0	0.0887994	0	0	0	0	0	0.209085	0	0	0	0	1.3778	0	1.28284	0.0800998	0.081229	0.774646	0	0.0767586	0	0	0	0	0
ENSG00000169397	RNASE3	0.278994	0.148536	0.316569	0.210229	0.745648	0.108528	0	0.110756	0.41153	0.39549	0	0	0.343902	0	0.112808	0	0.283387	0	0.147806	0.674847	0	0.277251	0.611421	0	0	0.966347	0.200852	1.3709	0.126511	0.322267	0	0.315451	0.358483	0.0760192	0.343312	0.187567	0.634038	0	0.165091	1.07846	0.353998	0.131014	0	2.346	0.20568
ENSG00000169398	PTK2	56.4972	39.3089	67.0502	26.9559	34.6529	48.0316	68.9892	20.1132	50.052	51.4719	25.0187	22.6426	28.9917	68.4707	42.8392	43.9823	28.8849	36.7929	21.188	58.9418	46.3875	33.9989	22.4191	59.3731	50.2368	49.2561	57.595	125.975	19.2093	15.5307	41.7906	67.4911	46.2673	85.3309	34.0594	45.1045	35.7645	41.6983	47.375	84.8389	114.92	125.845	64.6574	46.9594	63.9797
ENSG00000169402	RSPH10B2	0.0536527	0.0428469	0.296783	0.0303215	0.124091	0.0313062	0.10234	0.031949	0.0593552	0.0570418	0.0309883	0.100137	0.0165338	0.165775	0.0162704	0.179941	0.0490477	0.15402	0.120803	0.0973337	0.128252	0.0399882	0.0587905	0.158451	0.186755	0.203705	0.0869072	0.0564933	0.0912342	0.0650731	0.0808102	0.113744	0.0517043	0.0986787	0.0742743	0.180353	0.0182895	0.0775197	0.0714336	0.103698	0.127643	0.132274	0.107768	0.102981	0.118662
ENSG00000169403	PTAFR	0.08537	0.204529	0.169518	0.0884518	0.0965303	0.0581153	11.833	0.0169453	0.08395	0.121017	0.279409	0.144849	0.0876929	0.17585	0.103555	0.163609	0.0607	0.0571831	0.0678412	0.330397	0.15872	0.0848368	0.18709	0.252121	0.13207	0.090983	0.184378	0.199755	0.145168	0.0394445	0.0171443	0.0241314	0.0731287	0.162829	0.0612797	0.105222	0.0388021	0.246693	0.126291	0.22	0.406202	0.120268	0.182908	0.577407	0.157341
ENSG00000169410	PTPN9	22.8987	11.547	25.1773	7.73309	21.8639	12.4516	19.8691	25.6731	37.8729	35.6601	30.4835	27.3706	10.145	23.9036	25.9605	32.3783	15.6055	11.9	21.3408	42.8812	15.724	22.9523	20.0256	41.9686	28.1708	15.4263	31.0437	25.6575	21.4002	14.2036	7.9634	20.4312	23.0937	17.862	11.4353	16.031	11.0954	34.3963	21.7709	17.1614	11.6189	16.2827	31.0745	19.3299	11.2371
ENSG00000169413	RNASE6	0.0631089	4.23348	1.28895	8.06044	0.194616	2.28308	3.92086	0.15032	0	0	0	0.171325	0.855704	0.649976	5.2821	0	1.92308	0	0.267472	0.549545	3.21826	0.658505	0.0691523	0	0.732235	5.04437	0	0.310101	0.171703	0.52486	2.58544	0.107033	0	0	0.116487	0.721275	0.0860522	0.0911825	1.12032	0.975796	0	0.177814	0	0.0692176	0.348939
ENSG00000169418	NPR1	77.6789	0	0.501144	0.173965	3.23578	0.327992	56.4988	2.94878	200.12	65.0555	0.0463803	0.00908334	0.379441	0.330822	0.600681	0.359091	0.203916	0.783775	0.0354521	20.7836	3.43385	0.498753	5.76347	1.55468	0.341632	0.213955	17.8635	0.0469742	9.84073	0.445234	0.209644	0.476675	1.70249	0.185983	0.00823455	0.152963	2.55491	67.9514	0.332624	0.293165	0.0509451	0.113129	0.236568	0.998184	0.133201
ENSG00000169427	KCNK9	7.79603	0.0480763	1.99803	0.0935612	0.046412	0	0.984262	0.0179242	0.110999	0.192011	0	0.122573	1.76241	0.155007	3.61473	0.0288433	0.128413	0.0518454	0.1196	0.0436853	0.119921	0.157041	0.0164915	0.148158	8.83596	0.0962387	0.0975142	0.496541	0.143317	0	0.0362692	0.0510507	0	0.0369075	1.50011	0.0303547	0	0.0652358	0.0534347	0	0.0859333	0.148418	0.193473	0.0165071	0.0499291
ENSG00000169429	CXCL8	109.271	289.233	134.763	9.50192	7.42773	2.4741	14.6993	37.7683	32.5749	12.7726	2929.11	1.45884	4.97252	70.4788	53.8264	17.55	5.81429	259.67	1.15437	8.71781	22.8051	79.8396	7.45321	0.811627	10.4543	18.97	65.8202	0.971465	10.3946	5.32633	0.106439	1.94764	1.89173	0.216625	13.352	1.10858	2.97111	1.10614	5.48851	5.80489	0.112084	0.58075	0.946309	0.742796	0
ENSG00000169432	SCN9A	1.31568	3.33111	0.63862	0.258866	0.0270487	0.833094	0.0265567	2.35618	0.244384	0.0207229	0.146352	0.00330718	0.0120132	14.3335	0.00591091	2.27865	0.225703	15.5469	0.0826104	0	11.4696	0.72637	0.0747535	0.201474	57.1835	0.120744	14.5129	0.0513089	1.50477	17.2373	1.90825	0.132232	0.00626126	0.0278827	0.00599629	0.930395	5.65443	0.00704058	0.0259513	0.596483	0.29678	0.356974	0.0704722	0.0160337	0.00538861
ENSG00000169435	RASSF6	0	0	0	0	0.012454	0	0.0440187	0	0.029785	0	0.034988	0	0	0	0	0	0	0	0	0.0586116	0	0	0	0	0	0.00807008	0	0	0	0.00699735	0	0	0	0	0	0	0	0	0	0.0130091	0	0	0	0	0
ENSG00000169436	COL22A1	17.9668	1.91218	437.316	55.0027	0.0158228	0.798367	37.9642	2.01653	0.227051	0.145468	0.0493913	0.237957	0.674629	12.9822	0.062239	247.175	0.156351	20.7928	1.97528	0.012411	0.408833	2.24351	0.0281113	2.03724	225.728	4.0807	0.295507	55.6825	0.0697994	0.0118535	0.123649	5.13423	0.120868	0.643105	6.37167	14.4074	3.74301	0.778405	7.95473	4.89231	1.72523	2.19261	1.66271	0.112552	0.378262
ENSG00000169439	SDC2	36.5792	81.3646	210.82	113.999	2.89519	10.4824	39.1785	9.01874	6.09674	21.1556	72.5894	0.120222	1.65583	182.988	24.5134	163.403	1.52039	13.7298	2.37741	26.8653	26.6999	7.10732	7.89348	67.9792	444.081	52.9544	258.812	9.53311	14.1874	617.473	2.66802	23.108	2.57956	6.56419	15.0948	54.0371	2.15372	3.45517	5.97472	27.941	8.00709	240.297	0.925092	1.14952	0.0163238
ENSG00000169442	CD52	1.5755	0	1.9502	0.445191	0	0.0417862	12.0207	0	0	0.304549	0.0827239	0.243016	0.0882744	0	1.21616	0.548979	0.0436446	1.0279	0.493213	0	2.39659	0.213498	0.0784712	0	0	0.114483	0.309334	0.10054	0	0.0496325	0	0.121457	0.184034	0	0.0440615	0.0962911	0.878837	0	0	0.645921	0.136299	0.100888	0	8.79708	0
ENSG00000169446	MMGT1	35.6647	42.3434	75.0008	12.6138	14.2851	16.6085	32.1375	37.1843	32.8431	36.8701	21.2507	37.5417	12.6079	35.7173	89.2397	49.1255	10.7532	12.7528	17.9075	36.4742	47.1867	43.8974	16.3504	44.7902	46.2649	27.7197	39.2677	25.1861	30.7283	13.9045	10.8999	41.2567	33.6272	24.9802	32.7442	10.0798	28.4554	27.1755	39.8444	43.0229	63.2423	48.4775	59.3818	36.5824	32.4664
ENSG00000169469	SPRR1B	0	0	0	0	0	0	0	0	0	0	0	0	0	0	0	0	0	0.0620055	0	0	0	0	0	0	0	0	0	0	0	0	0	0	0	0	0	0	0	0	0	0	0	0	0	0	0
ENSG00000169474	SPRR1A	0	0	0	0	0	0	0	0	0	0	0	0	0	0	0	0	0	0	0	0	0	0	0	0	0	0	0	0	0	0	0	0	0	0	0	0	0	0	0	0	0	0	0	0	0
ENSG00000169484	OR4K14	0	0	0	0	0	0.0313816	0	0	0	0	0	0.0365012	0	0	0	0	0	0	0	0	0	0	0	0	0	0	0	0	0	0	0	0	0	0	0	0	0	0	0	0	0	0	0	0	0
ENSG00000169488	OR4K15	0	0	0	0	0	0	0	0	0	0	0	0	0	0	0	0	0	0	0	0	0	0	0	0	0	0	0	0	0.037454	0	0	0	0	0	0.0338795	0	0	0	0	0	0	0	0	0	0
ENSG00000169490	TM2D2	25.2577	11.9442	39.2065	18.212	31.795	23.4473	14.338	16.4711	29.2824	17.8809	30.009	13.2795	8.49614	23.601	23.9895	20.2601	4.75892	17.4586	11.6388	14.1877	7.34661	18.534	10.7777	16.4087	24.2531	18.4964	20.0104	14.4728	13.7889	13.311	14.1676	52.3115	41.9471	22.2912	33.4181	11.7007	19.452	12.6491	12.529	11.0676	18.2628	22.0436	78.4705	6.53861	37.23
ENSG00000169495	HTRA4	0.0958834	0.408385	1.52316	1.40889	0.965906	0.969759	1.49798	0.494836	0.235721	0.815521	0.443037	0.195225	0.866733	1.05337	0.542771	0.183757	0.331137	1.22945	0.220121	0.974099	1.17147	1.28634	0.175109	0.0629267	0.964173	1.45617	1.65667	0.358968	0.260873	0.465172	1.46342	0.487857	1.10882	0.182881	0.943904	0.472722	1.00235	0.184715	2.60994	0.823643	0.851622	0.76545	1.84889	0.280439	3.14558
ENSG00000169499	PLEKHA2	32.807	47.0054	92.5051	80.7141	62.3738	89.8643	59.9673	31.9483	71.2841	82.7922	44.4271	43.7483	47.1861	64.9828	82.8142	20.7347	15.5682	44.3512	11.9292	96.7939	52.7369	71.043	25.7174	5.77349	47.3633	76.8583	149.164	40.4481	16.5831	46.0616	57.7076	70.3996	104.127	54.128	53.065	21.3871	43.7669	27.4403	47.471	21.8113	50.6533	110.512	160.194	20.4819	70.4275
ENSG00000169504	CLIC4	154.146	351.006	135.82	67.7439	54.2884	115.359	114.078	90.1762	95.647	96.7336	287.706	112.412	42.7648	263.085	135.701	378.805	28.0525	211.674	178.788	180.174	174.693	81.758	74.9375	308.887	314.01	63.9034	294.085	42.3597	88.2208	185.337	70.7371	70.6132	157.774	103.44	91.4135	63.1927	92.9873	53.1396	77.8774	249.386	605.641	178.315	362.353	223.326	163.063
ENSG00000169507	SLC38A11	2.32763	0.192626	0.184741	0.1295	0.0148766	0.0422227	0.0131454	0	0.0711579	0.871902	0.0139313	0.0163703	0.0445983	2.73266	0	2.68112	0.0955512	0.346212	0.0383358	0	0.365166	0.359548	0.0264303	3.87041	1.37133	0.0481995	0.729319	16.4491	3.38792	0.0083585	0	0.102271	0	0	0.126145	0.0648647	0.263116	0	0	0.0310795	0.0229537	0.135923	0	0	0.0133366
ENSG00000169508	GPR183	1.10285	3.27128	2.94967	0.890383	0.923119	1.31	4.03553	0.750538	1.80105	5.02505	1.00096	1.39005	3.05871	5.84153	2.10221	3.09487	5.40102	0.565344	0.459068	3.94428	4.77035	3.75757	1.81268	3.5672	2.742	2.86493	5.86961	1.18888	1.47349	2.94817	1.85091	2.53845	0.860359	2.15716	1.67213	4.31625	6.76705	0.569086	4.12533	9.64268	4.04807	6.10373	1.77216	2.9376	5.00892
ENSG00000169509	CRCT1	0.0956551	0	0	0	1.94688	0	0	0	0	0	0	0	0	0	0	0	0	0	0	0	0	0	0	0	0	0	0	0	0	0	0	0	0	0	0	0.0643087	0	0	0	0	0	0	0	0	0
ENSG00000169515	CCDC8	71.6059	0.099856	27.7374	0.235551	21.8762	10.4454	27.5305	0.148916	16.8147	20.0293	0.0481462	0.0282876	5.62574	8.62836	7.17927	40.2984	9.19539	5.3244	19.9393	0.0604905	0.132842	0.124258	18.3826	0.492368	24.2767	23.3872	33.4866	34.5679	0.0283499	73.3288	0.401772	18.9447	18.3425	63.1151	11.2835	25.5273	0.568325	0.84309	42.0265	73.9514	27.8835	28.1553	18.887	31.1542	54.8941
ENSG00000169519	METTL15	8.53123	6.03615	8.89387	4.90895	4.7414	3.06412	6.44631	2.71694	8.11419	9.07929	9.07916	5.14151	4.09606	7.66053	3.21629	5.49393	3.41026	5.8619	3.96784	6.72175	4.99367	4.22186	4.57505	8.62718	6.053	7.10123	14.5023	5.78314	7.42478	3.99747	3.1845	4.96415	5.67452	3.58887	4.47039	3.38575	6.12745	3.10956	5.57803	6.95493	11.0596	5.55455	4.19149	7.50639	9.31034
ENSG00000169548	ZNF280A	0.37407	16.2311	6.10146	12.3671	12.843	4.18348	30.4436	1.485	6.25341	15.5103	0.0360088	2.09448	0.422673	0.128422	14.331	0.59741	5.7184	1.37809	12.6007	0.0904823	14.5552	14.4047	9.87155	1.90259	3.90621	14.5263	4.84738	0.0656458	0.0424061	7.69119	0.150244	2.3791	16.9829	4.61211	3.33723	10.8768	0.0850106	4.63906	0.166013	5.98474	2.37317	13.2186	17.4317	0.17095	1.55122
ENSG00000169550	MUC15	0.199519	13.6072	0.509377	13.1475	0	0.0349256	0.456688	0.0950473	0	0	20.2356	0	0	1.56173	0.169414	0.420608	0.0121596	0	0.0845612	0.0868694	0.190772	0.267668	0.0218625	2.6712	5.04662	0.111634	206.837	0.0140055	0.013571	0.152107	0.0240408	0	0.128182	0	0	0.0402408	2.44849	0.0288274	0.672958	0.102833	0.0379735	0	0	0.196949	0.0661903
ENSG00000169551	CT55	0.0773193	30.3795	9.54092	12.5409	0	0.0676734	0.716346	1.15105	0	0.328814	0.0893151	0	0	0	0.281369	0.22227	0.0471221	0	0	0.168322	17.3735	0.403391	0.0847235	0.15223	0.0897115	0.216308	0	0	4.36508	0	0	50.7489	0	0.0316015	0.0237861	0.0259908	0.316287	0.0558572	0	0.0996266	0.220738	2.39638	0.062122	0	0
ENSG00000169554	ZEB2	29.4149	41.2325	31.0767	14.2558	10.0747	31.5501	27.5907	26.083	31.1185	39.9436	17.8381	44.8382	23.5607	95.614	44.5978	21.8311	21.1448	4.55497	30.261	31.9674	37.0518	29.7822	13.2523	50.3746	32.6721	50.1567	59.9161	20.4719	18.8171	42.521	23.2918	49.4212	46.6197	34.4374	35.4481	28.2406	23.5195	16.6093	34.1351	52.9167	105.433	28.8096	34.6557	18.3351	36.8717
ENSG00000169562	GJB1	118.764	135.548	50.4773	57.8228	106.217	35.13	140.549	111.205	172.514	172.414	0.124803	251.967	28.6664	5.28555	238.947	48.8138	65.2364	66.4191	81.3642	86.2802	160.682	256.995	105.661	5.21157	120.97	39.7681	133.763	188.977	209.183	9.06039	4.5564	58.2699	212.053	33.9575	15.0731	2.77832	130.82	95.2617	135.696	18.3064	7.45408	146.576	7.85589	69.8553	24.0444
ENSG00000169564	PCBP1	222.494	127.296	127.185	74.4716	86.937	115.268	224.079	143.449	225.923	199.49	208.439	263.731	81.5461	115.778	203.287	145.262	84.5536	117	163.867	153.597	152.985	102.263	109.637	146.747	139.842	105.421	160.81	189.433	154.824	183.663	46.7027	165.282	200.931	203.453	77.1452	57.9293	109.196	135.94	93.0547	125.224	151.907	159.661	192.811	116.077	136.369
ENSG00000169567	HINT1	110.814	175.886	111.139	215.457	150.066	251.231	96.5065	107.095	176.312	163.556	198.441	177.363	127.557	152.601	330.635	155.5	153.64	257.011	195.379	126.542	211.812	234.318	107.024	165.062	147.194	238.189	187.415	271.016	223.463	59.8777	202.869	148.64	244.998	103.389	172.408	123.004	110.967	211.029	229.074	115.243	176.48	235.972	148.944	138.686	179.796
ENSG00000169570	DTWD2	3.91571	5.55923	6.5165	4.10623	5.07161	7.93757	3.63572	1.70992	7.46583	5.85911	3.95362	6.1025	7.79423	7.46832	8.07468	1.27851	4.23368	3.42219	3.53428	10.8396	7.74232	7.26366	4.67207	10.936	4.07213	13.2382	8.42561	4.92726	7.90142	4.28181	1.15333	13.2821	9.63408	13.9531	3.78335	6.4253	6.66419	3.4155	6.17885	5.64339	23.0202	20.2064	8.87889	6.07625	19.277
ENSG00000169575	VPREB1	0	0	0	0	0	0	0	0	0	0	0	0	0	0	0	0	0.0540499	0	0	0	0	0	0	0	0	0	0	0	0	0	0	0	0	0	0	0	0.120929	0	0	0.114274	0	0	0	0	0
ENSG00000169583	CLIC3	1.5929	0.454315	0.387306	0.868066	0.456131	0.199168	1.05413	0.27101	0.503486	0.967724	0.460007	0.30888	0.210374	0	0.207023	0.981235	0.72809	1.7311	0.150694	0.495385	0.997246	0.424004	0.872717	1.68009	0.792083	0.40925	0.614331	0.399341	0.851292	0.551988	0.616931	0.675391	0.511683	0.139508	0.385023	1.18564	0.62057	0.986351	0.807922	0.513115	1.51584	0.721303	0.457075	1.06073	0.0629098
ENSG00000169592	INO80E	11.0312	15.9644	20.5572	11.3599	14.1442	13.5164	29.7169	8.62282	13.947	17.1995	20.7497	15.0557	20.3625	16.1624	14.945	16.6424	15.81	9.72473	4.21524	17.3212	20.4243	12.8295	11.9668	27.5553	18.8727	12.2263	23.6104	17.3977	21.3629	22.638	8.57799	15.4756	15.5052	16.1877	12.9098	10.7354	13.1032	12.3558	11.9726	19.6096	18.3734	12.2803	16.8228	20.0884	13.1979
ENSG00000169594	BNC1	0.530641	0.0223036	0.0475348	1.5468	0.0172252	0.0325924	0	0	1.25647	0	0.0161307	0.0189547	0	1.2081	0	0.187334	0.0765942	0	0.007398	0.040533	0.979152	5.6202	0.0306029	1.37468	0.356451	0.982237	0.211115	0.00980237	0.00949825	0.0290342	0.218739	0.189468	0.0179428	0.0570738	1.09115	0.075105	0.0571229	0.0201761	0.049579	0.107958	0	0.0983633	0.201952	0.0306319	0.0463263
ENSG00000169598	DFFB	4.80994	7.48897	10.9253	6.53177	2.94524	5.61317	10.5043	5.58419	4.74695	4.41477	8.53414	7.48005	4.13749	9.15936	5.058	6.5654	5.28286	4.40063	4.39064	11.6262	9.7055	8.56256	3.27987	9.436	4.13544	5.93292	6.65148	5.55041	7.27294	9.37721	2.33495	7.01327	5.09101	15.2604	3.60877	7.22351	7.03045	7.99956	9.12224	10.0768	8.59473	5.87432	10.8707	7.87534	9.45172
ENSG00000169599	NFU1	19.2921	16.6966	25.1065	25.7155	16.8423	19.0994	33.2526	21.1249	22.7025	35.1243	43.1269	22.6496	14.7642	19.1475	26.5071	13.7844	14.878	71.4974	26.8029	24.3277	24.2358	32.2101	7.84801	25.3822	34.0182	19.9759	13.3621	23.4049	18.512	9.18834	19.3899	26.7236	29.488	21.0515	16.9328	9.36383	14.5451	15.5003	12.6061	13.2733	20.9982	27.6937	32.9104	9.35966	30.9054
ENSG00000169604	ANTXR1	66.0014	6.41544	27.8472	9.3482	22.9823	21.7905	2.62151	45.567	69.7102	63.6302	142.485	0.444168	29.1122	38.4202	28.4202	14.3296	2.97146	17.4205	22.0078	68.8497	16.3089	26.8519	14.0377	35.0799	15.9082	42.7381	3.10959	5.25439	21.0944	0.663354	15.2589	8.13042	42.1192	3.82501	25.2168	12.0336	2.27556	13.6636	49.1001	7.93724	9.23291	46.0992	0.762435	4.73748	8.84739
ENSG00000169605	GKN1	0	0	0	0	0.0359421	0.0340036	0	0	0	0	0.134633	0	0	0	0	0	0	0	0.0308733	0	0	0	0	0	0	0.0931606	0	0	0.039638	0	0	0	0	0	0	0	0	0	0	0	0	0	0	0	0
ENSG00000169607	CKAP2L	16.1398	10.5327	14.2592	5.98181	3.36298	6.17606	33.1843	7.42593	11.7332	18.878	58.2287	14.3759	3.74807	13.478	10.3803	16.2525	2.75231	20.7943	1.76042	21.9158	31.4044	18.8376	4.10504	20.6121	9.82477	8.20398	29.8427	7.00668	14.8003	10.7947	9.05901	13.2732	13.254	9.58549	12.701	5.80491	6.73521	2.52103	5.89887	0.843094	50.8877	16.2308	9.66894	8.47113	10.0164
ENSG00000169609	C15orf40	3.46047	2.09381	4.37221	2.67201	6.33744	2.70816	2.53205	4.14422	4.2086	4.55014	3.71897	4.18688	3.16055	4.24904	3.44928	4.07333	6.90262	2.50976	3.67935	8.73643	4.47006	4.6482	5.43955	4.23212	3.5789	4.94642	4.53837	3.00087	3.81911	2.28809	2.72363	2.82823	2.65669	3.77026	2.22697	5.75135	4.0482	6.86606	4.3549	5.48971	7.86118	4.18929	21.7932	5.00595	7.97316
ENSG00000169612	RAMMET	7.98549	7.98001	11.3383	8.49498	9.50789	4.73426	4.70108	10.8835	13.1018	11.0778	11.7895	11.7378	3.10565	9.49994	7.71815	5.97426	10.4882	6.47261	12.7596	12.5191	9.25505	10.694	9.12453	5.46495	8.52213	5.90503	8.30053	9.08273	12.3736	4.11383	4.9911	10.7189	10.0961	7.47005	5.54379	8.87115	6.28862	14.376	5.98876	5.99755	12.8414	11.1295	46.7299	11.6623	8.64171
ENSG00000169618	PROKR1	0.0470105	0.0250283	0	0.0088559	0.00966474	0	0.15372	0.0373249	1.43308	0.06664	0	0	0	0.0645565	0.342147	0.0600626	0.00955013	0	0.0166035	0.545816	0	0.490527	0.0858537	0	0	0.100203	0	0.0219997	0.159879	0	0	0.0265767	0.0201348	0.0256184	0.00964135	0	0	0	0.0278178	0.0605733	0.0596486	0	0	0	0.0173285
ENSG00000169621	APLF	9.95698	3.70226	3.6737	2.80031	2.2689	1.99868	5.33948	8.20359	2.03487	5.10839	4.96494	1.28657	1.39971	2.89961	4.70142	2.10426	1.78444	5.33412	3.67909	4.9985	2.94617	4.30857	1.74814	2.49436	3.89812	4.20815	2.33084	2.73385	2.61711	0.845527	2.05801	2.49885	2.24284	5.02462	2.61562	1.6467	2.61044	1.66778	6.39725	3.01092	6.28712	2.06244	3.89062	3.7775	7.06721
ENSG00000169627	BOLA2B	0.0981078	0	0.0834906	0	0	0	0	0	0	0.834441	0	0	0.0604664	0	0	0	0	0.0281637	0	0	0.0781724	0	0.0537513	0	0	0	0.105944	0	0	0	0.118214	0	0	0	0	0	0.0668875	0.0708752	0	0	0	0	0.236473	0	0
ENSG00000169629	RGPD8	1.52665	0.217433	2.15153	0.90674	0.257884	0.164542	1.19766	1.49391	1.57775	0.992459	0.876133	0.897528	0.970878	0.560834	0.471808	1.58401	0.503726	1.00491	0.716062	3.88091	2.27791	0.840693	0.159825	1.89534	6.06989	1.51562	2.20512	1.16038	0.67463	0.552618	1.2654	0.395802	0.962063	1.14459	1.86065	1.03944	2.71809	1.2504	2.00238	1.80422	1.46205	1.34249	1.6719	1.02385	1.20433
ENSG00000169635	HIC2	8.51475	7.97019	9.17211	3.54352	2.25394	2.07284	12.0611	6.9372	4.76118	4.73339	4.66074	12.4327	2.76684	9.18991	5.09676	8.95902	3.08079	2.13545	5.42986	5.66726	6.85847	8.98696	3.91296	11.4866	6.06971	2.50589	10.7974	26.6818	4.25221	7.6369	1.6429	23.3134	3.19402	9.20444	3.52681	8.36218	8.08167	9.78301	5.53246	11.4016	7.2555	4.78251	13.8313	9.0541	2.17447
ENSG00000169641	LUZP1	21.8111	40.3067	24.5913	10.195	11.0662	11.2461	20.3352	15.2752	37.122	29.749	57.4856	53.1183	23.4842	49.4262	26.1377	21.312	7.60972	8.34705	18.1077	26.4226	17.6001	12.7631	6.28261	42.3832	17.7292	17.6611	33.7052	14.892	19.1551	19.8061	7.42652	13.0871	29.2903	23.4339	11.8115	13.6708	16.95	15.3661	22.2519	31.1679	29.4517	25.5995	33.3325	23.6334	19.8567
ENSG00000169660	HEXDC	3.25872	8.61972	9.11015	4.65828	4.21068	4.35355	6.47703	4.96977	6.96003	8.90441	3.2533	2.06154	7.72474	9.14235	8.47812	8.53419	13.3989	2.84452	3.89028	2.65362	10.1747	5.53892	6.97998	6.88043	5.26945	19.4589	7.29278	4.20237	6.22834	5.83529	4.45957	3.17604	3.92192	6.09894	5.63392	8.48574	4.90587	4.26094	17.8521	10.8867	9.8505	8.80777	17.4152	8.78174	8.88669
ENSG00000169662	BCRP6	0	0	0	0	0	0	0	0	0	0	0	0	0	0	0	0	0	0.0608281	0	0	0	0	0	0	0	0	0	0	0	0	0	0	0	0	0	0	0	0	0	0	0	0	0	0	0
ENSG00000169668	BCRP2	0.0245855	0	0	0	0	0	0	0	0.0906619	0	0	0	0	0.126606	0	0	0	0.465809	0.0195374	0	0	0	0	0.0242026	0	0	0	0	0.0167226	0	0	0	0.0473853	0	0	0.826438	0.0335236	0	0.0218222	0	0	0	0.0592594	0	0
ENSG00000169676	DRD5	0	0	0	0	0	0.0335366	0	0	0	0	0	0	0	0.0591953	0	0	0	0	0.0152246	0	0	0	0	0	0.0666868	0.413465	0	0	0	0	0	0	0	0	0	0.0193202	0	0	0	0.111086	0.10939	0	0	0	0
ENSG00000169679	BUB1	18.9931	25.7081	19.1956	13.0864	7.40095	19.82	57.992	11.9643	33.7302	39.6067	47.0467	20.6728	15.4072	17.8123	30.3774	18.0189	6.06162	36.6971	6.46896	41.0493	56.413	31.6541	8.23472	28.106	8.01115	16.2816	34.5471	18.8493	25.3014	24.4034	28.9445	34.528	35.7437	24.1729	25.2294	17.3587	13.5923	9.73541	16.1785	2.77481	105.467	47.6656	30.3593	12.4916	21.175
ENSG00000169682	SPNS1	0.317841	0.930699	1.1721	0.977965	0.588096	1.21579	2.69452	1.24075	1.45859	1.42677	0.38755	0.850876	2.08953	1.27304	0.85677	1.15058	1.00082	0.364969	0.449031	0.691932	2.02605	1.02653	1.33507	1.28633	0.737564	1.38318	1.94496	0.681733	0.660582	1.19932	0.765958	1.07812	1.38402	0.433021	1.03211	1.02093	1.10756	0.892949	1.00308	1.54715	0.672147	0.920418	0.907978	0.98772	0.91775
ENSG00000169683	LRRC45	9.43287	25.7132	26.7687	7.65011	19.6409	8.73281	14.2687	8.95635	22.843	48.9592	18.9184	27.7251	20.2565	12.1631	21.2402	9.46592	16.2167	7.28143	7.39767	22.5832	23.081	25.2709	20.7741	12.6859	10.5138	14.2485	24.9043	16.1497	18.402	17.4121	6.62272	21.4464	16.9877	16.8482	15.3091	6.8785	12.9888	15.1583	14.6027	16.8199	22.088	26.4994	32.1354	13.5027	13.08
ENSG00000169684	CHRNA5	1.01648	1.47593	6.25972	0.99225	0.182379	1.98424	1.22881	2.31112	6.21554	0.550171	3.50121	0.0752591	0.911251	1.86539	2.197	2.01889	0.788446	1.50675	0.92037	4.23796	4.0644	1.32236	1.5391	5.31255	1.11507	1.56588	2.99366	1.90708	1.88562	2.07503	0.712611	3.79272	1.13986	0.528756	1.85349	1.97559	1.73883	1.44196	3.96984	0.785848	2.14568	4.71261	9.56271	1.03379	1.51237
ENSG00000169688	MT1B	0	0	0	0	0	0	0	0	0	0	0	0	0	0	0	0	0	0	0	0	0	0	0	0	0	0	0	0	0	0	0	0	0	0	0	0	0	0	0	0	0	0	0	0	0
ENSG00000169689	CENPX	34.9444	72.1587	96.5462	88.3622	102.286	100.495	42.2835	26.8246	39.094	97.2735	93.4629	58.1481	33.7478	47.1161	81.381	35.1193	107.204	153.372	63.1153	35.3547	80.6388	54.9577	59.1373	34.271	38.6675	113.823	64.8919	31.3759	68.7773	40.3139	33.2525	56.299	44.3948	37.4306	71.5776	33.8135	24.8082	30.6474	32.5308	44.9134	24.5555	62.9075	60.6498	34.9211	26.1648
ENSG00000169692	AGPAT2	94.5166	71.436	56.095	33.7793	139.12	40.6129	72.0901	37.566	99.0418	99.7744	113.267	135.422	42.9668	46.87	72.0968	33.2585	80.1856	48.1718	86.5725	233	23.8574	40.3572	133.071	73.2478	69.2211	39.7685	49.4646	113.585	102.639	45.6321	31.9941	87.4139	134.844	144.232	130.306	47.1442	28.538	381.006	102.735	69.9618	217.809	80.1651	192.271	12.3353	101.76
ENSG00000169696	ASPSCR1	4.10707	11.9526	8.35634	6.30323	9.35397	8.38762	10.1719	5.99881	7.43795	10.4043	9.16244	10.0302	9.67487	8.99585	10.5749	5.54793	11.6752	3.9311	6.19326	4.42631	12.7902	7.59903	8.48519	5.67779	7.53974	11.658	15.6126	5.98361	7.57876	7.7913	4.35518	6.3742	9.03957	7.40673	8.61956	6.57919	7.55499	9.82082	5.90545	13.6864	11.3143	8.95191	13.6351	6.33804	5.64962
ENSG00000169704	GP9	0	0	0	0	0	0	0	0	0	0	0	0	0	0	0	0	0	0.0864868	0	0	0	0	0	0.148292	0	0.0602033	0	0	0.0512307	0.0522007	0	0	0	0	0.0463414	0	0	0	0.133707	0	0	0	0	0	0
ENSG00000169710	FASN	210.951	863.652	198.696	50.6113	109.484	122.15	1117.3	66.6043	302.092	401.129	231.941	344.605	237.861	87.3152	335.782	354.699	126.154	30.331	117.74	504.342	488.834	128.526	376.663	185.583	136.182	73.1309	289.845	139.587	289.962	184.372	24.53	287.968	331.391	251.978	84.6035	42.6172	446.104	943.663	322.806	165.661	96.9403	212.123	173.975	187.772	56.9491
ENSG00000169714	CNBP	465.235	434.387	441.665	311.076	327.936	391.776	230.084	203.314	503.83	355.239	291.767	485.144	97.6562	439.971	446.868	455.293	258.59	423.994	497.788	509.239	417.186	402.868	315.033	590.334	318.824	188.142	462.358	193.79	384.041	274.657	240.159	503.929	486.212	219.617	297.362	245.404	313.419	361.324	190.234	275.888	587.596	603.235	429.544	341.932	265.286
ENSG00000169715	MT1E	0.190946	8.74271	108.981	7.05027	7.61569	1.74553	32.5371	0	29.5738	20.0301	519.518	24.3635	0	40.25	32.8902	14.2717	3.80148	187.101	3.81036	21.6156	22.6191	3.22582	24.4801	57.8955	59.6707	24.3692	33.1292	0.625507	8.91833	30.8347	19.7101	0.215898	29.1966	7.70019	0.313289	12.9229	9.37315	0	0.11299	2.62438	23.0166	50.0346	41.2176	0	8.09426
ENSG00000169717	ACTRT2	0	0	0	0	0	0	0	0	0	0	0	0	0	0	0	0	0.0287176	0	0	0	0	0	0	0	0	0	0	0	0	0	0	0	0	0	0	0	0	0	0	0	0	0	0	0	0
ENSG00000169718	DUS1L	17.0773	62.3241	39.5523	16.2745	25.2645	25.745	33.0182	20.3117	26.1118	48.9382	22.8211	46.1106	28.0534	20.0255	63.1605	19.0165	33.808	14.0854	23.7652	35.2653	42.9383	31.5454	35.7129	20.4373	22.6634	29.3343	32.6399	30.0317	30.2995	31.198	17.4703	51.1683	26.6612	35.4187	29.2894	16.7338	27.3341	46.7677	23.7176	25.312	27.0853	33.6501	74.8271	18.6691	19.5634
ENSG00000169727	GPS1	31.4178	54.2808	53.6773	33.304	52.2273	49.6962	38.9045	19.771	43.3741	82.3493	63.4734	55.463	27.1948	31.3496	90.9605	31.8777	58.9673	32.3661	52.8442	29.3034	41.1218	33.2594	49.9468	22.9179	36.6298	47.8078	55.8483	32.5695	52.5441	43.7826	16.5556	58.2848	40.0476	48.7135	37.7303	20.7345	25.425	42.1401	24.8932	37.8888	39.7743	59.5101	58.3165	29.7101	25.1307
ENSG00000169733	RFNG	27.4591	24.1839	28.6017	16.0862	14.8414	15.992	25.6432	12.07	27.1386	30.0593	20.2523	39.4592	16.5714	17.486	47.5142	19.1241	33.966	16.193	18.8335	28.3865	20.1263	17.2506	23.1786	16.5429	18.8949	21.796	29.8207	9.91124	24.6398	17.2058	7.59841	14.7205	19.4109	17.9708	16.2551	7.37262	19.7958	47.9343	25.034	21.9877	9.43017	22.527	33.3782	13.5289	12.0502
ENSG00000169738	DCXR	57.9111	58.4209	57.4018	45.9586	44.4458	56.5715	77.8563	14.8421	20.9789	48.8062	33.6715	119.177	28.1197	46.5551	53.4646	31.3051	49.7331	24.0928	26.8009	36.3268	41.1225	29.7018	38.074	21.9026	21.1585	54.4493	73.5994	22.4633	38.8394	58.2154	20.1914	49.2581	43.606	65.2374	38.0784	23.9518	24.1934	62.5127	30.8725	24.7671	38.5266	67.3505	83.6664	20.5416	50.4143
ENSG00000169740	ZNF32	43.3645	8.34117	14.444	45.457	24.186	26.4186	12.1977	9.55159	19.1207	17.6483	41.3127	15.2218	9.54114	8.06804	16.2331	11.4383	33.9591	42.0575	20.2317	29.8436	16.199	20.5738	17.1164	29.1939	11.9024	27.4312	11.984	25.2687	21.662	7.72363	24.6088	20.6405	16.5961	17.1138	26.48	33.8561	14.6871	16.4385	13.9063	13.3981	15.7968	37.903	24.5761	9.87041	17.3768
ENSG00000169744	LDB2	0.107882	0.593505	1.0609	4.3491	0.00739302	0.748389	2.88744	1.02786	0.0707248	1.32538	3.89088	0.00813533	0.162532	5.90119	0.0436207	37.3761	0.0730535	0	0.0825554	0	0.210125	0.571775	0	0.212403	0.166896	11.1334	0.0258886	0	0.0244598	0	0.0288868	0	0.0154021	10.6215	0.132752	5.93928	0.212481	0.207829	15.5551	3.39793	0.250954	10.1659	0.0385232	1.5908	6.98561
ENSG00000169750	RAC3	24.5997	27.3142	47.8398	19.4287	31.9129	31.471	38.2838	4.23007	34.216	19.2073	51.7672	65.8	15.0263	14.3615	4.89352	16.5552	67.7991	2.99592	13.2183	88.9048	7.26742	6.99393	35.0756	35.3968	3.76494	21.5205	68.2819	37.368	18.9693	65.7956	11.8881	92.3669	36.9047	72.9067	11.709	17.2164	32.945	72.606	52.8551	20.9618	33.049	75.5508	51.7895	19.6705	21.6267
ENSG00000169752	NRG4	0.186329	0.191316	0.294482	0.150432	0.484307	0.194147	0.536747	0.190208	0.215949	0.226399	0.107618	0.153557	0.14765	0.49347	0.0807214	0.178546	0.381229	0.0916956	0.0846116	0.888528	0.424191	0.615012	0.233339	0.262038	0.617691	0.425528	0.603635	0.102768	0.0814743	0.20293	0.176404	0.586885	0.102607	0.15231	0.0491324	0.27738	0.508137	0.249986	0.448906	0.583066	0.9879	0.224998	0.641594	0.17517	0.662297
ENSG00000169756	LIMS1	15.1219	14.1337	20.6782	9.70014	3.96978	11.1564	52.5561	14.7976	25.3432	25.3936	45.1978	21.029	3.36689	19.7543	23.7886	24.7863	5.92345	46.6357	8.4404	42.0425	28.1353	16.1577	5.30617	33.3014	44.6086	12.4521	27.5605	43.6334	19.3288	10.9223	6.41626	22.7534	12.5993	8.21958	21.2959	6.23308	18.5047	6.13758	6.54671	15.6211	23.5166	18.1717	16.3241	12.6731	13.1587
ENSG00000169758	TMEM266	0.292507	0.873441	1.38533	1.1931	0.784377	1.15763	1.15054	1.19655	0.862923	0.811262	0.337887	1.00987	1.81847	1.49321	0.802191	0.950546	1.50365	0.60604	0.55922	1.29201	1.60109	2.59716	0.613163	1.30204	1.2395	2.13473	1.89522	0.589204	0.24221	1.31331	1.02671	0.647078	0.898761	0.93562	0.821602	2.67617	0.936425	1.15763	1.03852	1.44204	2.9288	3.27872	2.75886	1.56225	3.15025
ENSG00000169760	NLGN1	18.5475	6.10185	22.6402	10.1427	2.12429	12.9477	20.3961	23.1344	6.14131	12.6551	1.68444	0.0716499	3.09065	61.8135	10.1407	42.6776	12.297	0.0340945	7.561	11.9509	27.0443	9.2847	13.7588	21.5519	17.2713	21.017	57.0731	29.1102	25.7611	20.6378	5.08032	6.5465	2.34844	12.869	11.5294	8.23313	29.0243	0.915203	27.0224	20.9655	81.3762	3.46721	2.18414	55.0655	0.0072965
ENSG00000169762	TAPT1	10.3329	9.12618	10.3803	7.04327	5.56049	11.6941	17.0803	4.44158	9.22314	11.5313	7.51928	10.7921	5.53548	15.6108	6.25661	15.2454	6.88643	2.95643	5.23854	7.12572	13.9856	9.05282	8.26684	4.95126	16.0581	10.912	26.861	11.3183	9.42533	8.62561	5.89543	3.72835	16.9258	13.5786	4.00502	4.58327	21.1691	7.01979	13.2258	16.8519	40.3579	15.7137	9.16787	6.32326	20.4314
ENSG00000169763	PRYP3	0	0	0	0	0	0	0	0	0	0	0	0	0	0	0	0	0	0	0	0	0	0	0	0	0	0	0	0	0	0	0	0	0	0	0	0	0	0	0	0	0	0	0	0	0
ENSG00000169764	UGP2	27.1089	22.0932	34.7802	36.2813	14.1597	27.9999	57.0191	21.7117	30.9929	30.6172	63.9857	105.651	19.2852	42.5168	37.1939	34.5829	8.00336	54.2619	15.7259	31.8246	72.5977	24.6724	15.112	52.6028	37.0226	27.242	18.1073	14.8722	23.2239	18.9737	200.418	61.2443	53.0164	68.4404	40.5764	13.5374	19.0861	14.6732	19.6738	27.5512	68.5909	56.1833	38.3477	15.6008	81.9493
ENSG00000169777	TAS2R1	0	0	0	0	0	0	0	0	0	0	0	0	0	0.0798639	0	0	0	0	0	0	0	0.0577942	0	0	0.0899712	0.309906	0	1.1703	1.89877	0	0	0	0	0	0	0	0	0	0	0	0.0737922	0	0	0	0
ENSG00000169783	LINGO1	34.9955	12.3701	28.7353	3.34257	7.42208	10.3693	41.5387	85.2432	21.3975	22.2481	0	121.462	5.50581	8.52535	10.9356	2.74867	2.36422	4.63485	23.099	36.5755	16.6088	25.1664	0.508894	20.3852	66.9447	9.97918	16.5795	41.2877	3.04742	25.3711	9.99047	62.7349	51.6882	14.7163	46.0383	13.0585	10.3929	63.9636	18.1135	16.7731	17.8342	19.6281	63.7188	0.794026	5.48313
ENSG00000169789	PRY	0	0	0	0	0	0	0.0539417	0	0	0.631381	0	0	0.244011	0.10194	0	0	0	0.0852403	0.78655	0.646417	0	0	0.108456	0	0	0	0	0.243176	0	0	0	0	0	0	0	0.0665426	0	0	0	0.127534	0	0	0	0	0
ENSG00000169800	RBMY1F	0	0	0	0	0	0	0	0	0	0	0	0	0	0	0	0	0	0	0	0	0	0	0	0	0	0	0	0	0	0	0	0	0	0	0	0	0	0	0	0	0	0	0	0	0
ENSG00000169807	PRY2	0	0	0	0	0	0	0	0	0	0.21046	0	0	0.122005	0	1.02053	0	0	0	0.47193	0.0718241	0	0	0	0	0	0	0	0	0	0	0	0	0	0.0809073	0	0	0	0	0	0.0637669	0	0	0	0	0
ENSG00000169811	RBMY1HP	0	0	0	0	0	0.0281282	0	0	0	0	0	0	0	0	0	0	0	0	0	0	0	0	0	0	0	0	0	0	0	0	0	0	0	0	0	0	0	0	0	0	0	0	0	0	0
ENSG00000169813	HNRNPF	233.583	157.016	136.211	83.7905	119.881	170.621	141.726	68.272	453.333	216.825	205.101	239.667	61.7058	47.6568	152.431	106.312	146.81	172.694	206.112	249.353	111.068	88.0898	84.0615	110.069	77.2363	89.98	189.958	235.431	251.004	144.512	35.9629	188.339	218.568	160.618	127.113	146.16	101.546	130.44	202.835	90.1223	133.355	381.41	238.774	91.8394	79.5305
ENSG00000169814	BTD	10.0209	5.42054	8.74249	10.7044	18.9798	16.3573	13.2969	13.4364	23.7278	16.9682	20.6214	16.3567	5.99238	18.4923	27.4402	5.25161	7.86806	4.41704	14.1104	10.45	15.2384	13.0574	19.5613	25.4408	16.3894	30.6736	11.1432	11.2194	15.7299	6.70668	1.31245	6.20314	31.3353	23.6086	6.75808	8.16302	7.06648	15.7376	92.3447	18.1417	19.225	16.2494	19.1055	14.2353	21.5795
ENSG00000169826	CSGALNACT2	23.7317	10.7806	19.3709	5.73199	5.23691	8.96622	10.8594	13.6614	42.1548	26.8721	23.9713	27.8999	5.11152	9.72501	39.5004	21.1235	8.54446	21.9735	9.62442	39.3141	11.872	12.1485	8.9697	20.1812	16.996	8.88186	25.3558	23.0728	19.5608	8.24864	3.69877	9.0728	30.101	8.36415	11.8843	12.7445	24.2328	26.1963	21.7973	17.7873	19.7821	17.4499	39.2016	10.9274	11.8114
ENSG00000169836	TACR3	0.258029	0.0618184	0.0219585	0.583295	0.0238713	0.00752796	0	0.0153651	0	0	0.0894183	0	0	0	0	0	0	0	0	0	0	0	0.0282738	24.2072	0.0898152	0.103123	0	0	0	0	0	0	0	0.010546	0	0	0	0	0	0.0166236	0	0	0.0207313	0.0990519	0
ENSG00000169840	GSX1	0.0805274	0	0	0	0.0248331	0.0469875	0.0438864	0	0	0	0	0	0	0	0	0	0	0	0	0	0	0	0	0	0	0	0	0	0	0	0	0	0	0	0	0	0.0549016	0	0	0.15564	0.0766321	0	0.0646996	0	0
ENSG00000169849	TSPY14P	0	0	0	0	0	0	0	0	0	0	0	0	0	0	0	0	0	0	0	0	0	0	0	0	0	0	0	0	0	0	0	0	0	0.0598184	0	0	0	0	0	0	0	0	0	0	0
ENSG00000169851	PCDH7	34.302	232.2	136.285	111.856	10.9068	184.707	79.0963	9.04281	3.2495	35.7539	6.08091	48.8126	12.0008	331.621	12.5125	47.7194	135.15	0.320126	20.0173	18.2789	117.725	38.2407	36.7542	166.315	134.894	294.2	321.541	129.169	26.5813	110.975	26.8278	66.8079	79.9602	188.626	21.2125	87.5735	43.217	0.418603	191.705	197.981	141.557	310.145	2.51223	96.4989	98.4786
ENSG00000169855	ROBO1	102.276	18.4193	115.149	44.644	26.1911	33.0776	112.666	30.9813	28.0907	45.639	67.6029	0.275798	29.8118	60.4207	6.9608	43.5298	11.7564	6.05196	13.9154	42.4455	20.4482	31.1225	13.6823	284.659	66.3956	7.98751	88.2309	24.9901	19.3023	19.2624	24.5344	95.4236	16.5822	30.0721	24.0063	14.7115	0.570896	4.10108	0.229533	8.52849	86.811	12.8463	11.6154	133.651	0.0136174
ENSG00000169856	ONECUT1	0.539147	0	0.799233	0.108118	23.0407	0.0202962	0.0379133	15.2447	7.67049	5.69506	0.10045	0.566574	13.3559	0.107474	0.527414	0.366639	2.42726	0.299559	0.626543	3.5085	0	2.35916	5.16452	5.85537	0.201793	0.305833	0.150248	4.61478	4.2705	0.0120536	0.0419121	4.10004	3.3744	0.0142166	0.460128	0.116925	2.63233	1.48258	16.9499	0.156867	1.22474	3.30769	9.86524	5.68444	0.0961621
ENSG00000169857	AVEN	11.8511	12.8359	19.6034	7.80685	17.9991	11.1505	9.80912	7.98329	27.6417	18.742	30.6307	24.7328	8.26279	13.35	23.8544	23.5639	8.6897	10.6315	13.5968	11.771	13.4562	16.3959	14.2034	38.3536	18.3053	5.32839	11.5979	28.4926	19.0187	13.0903	6.47053	34.6088	32.5966	23.8855	1.4811	10.3079	6.46382	18.6747	16.5018	11.7867	10.5729	14.4522	11.7831	7.92079	16.1768
ENSG00000169860	P2RY1	17.7842	1.14126	9.20568	0.790814	0.605965	0.428515	0.0324513	9.24267	5.18209	0.0844087	2.93476	0.00673543	1.21107	7.2775	2.23911	20.1415	0.635069	4.37595	1.62462	1.72838	13.5853	8.25467	2.72951	1.93439	3.0399	2.22904	11.0813	10.3939	4.32693	6.83681	1.98503	30.9532	2.43558	0.340717	0.384681	2.42194	4.22203	0.2581	4.91529	1.1125	4.13653	4.69765	0.11163	4.02739	1.58033
ENSG00000169862	CTNND2	0.107321	0	0.0166057	0.0110276	0.156452	0.00569286	0	0.069717	14.3625	0.041491	0	0	0.0120263	0.26126	0.0236695	0.112187	0.00594605	0.00560154	28.1182	0	0	0	0	0.537852	0.950892	0.55369	0.0210715	0.383525	0.0199085	0	0	0	0	0	0.00600284	0	0	5.13114	0.138558	0.0628563	0.575639	0.989624	0	0	0.21578
ENSG00000169871	TRIM56	22.6831	41.0917	39.2088	6.90579	19.0205	8.20357	51.3488	21.8472	17.5117	23.2685	30.4805	3.34332	10.7114	20.3931	33.2142	31.6761	14.6459	8.39885	9.293	31.8766	28.8228	25.7097	10.3624	17.9464	41.5256	21.7618	51.5137	17.9588	7.76936	12.0907	7.12718	9.8489	11.6891	10.7332	9.64212	10.4109	13.3769	26.7903	17.7665	31.6597	11.2121	11.2288	35.7849	31.8855	14.8978
ENSG00000169876	MUC17	0	0	0	0	0.00566533	0	0	0	0	0	0	0	0	0	0	0	0	0	0	0	0	0	0	0	0.0106578	0.00367108	0	0	0	0	0	0.0155789	0	0	0	0.00308773	0	0.00663589	0	0	0	0	0.0147603	0	0
ENSG00000169877	AHSP	0	0	0	0	0	0	0	0	0	0	0	0	0	0	0	0	0	0	0.06312	0	0	0	0	0	0	0	0	0	0	0	1.29204	0.202068	0	0	0.0733051	0	0	0.172143	0	0.153517	0.22676	0.167848	0	0	0
ENSG00000169884	WNT10B	1.34987	3.1323	1.25712	0.287876	0.0157084	0.624171	0.194325	0.272994	1.20219	0	3.0009	0	1.31858	0.577092	0.0617891	0.634541	0.108655	0.116983	0.0269862	3.43764	0.487054	0.265756	0.139541	1.45421	0.531922	0.46823	0.550071	0.554231	2.58124	8.33162	0.705843	21.3388	1.70174	0.187373	0	4.40058	0.416743	3.8639	0.723411	1.57523	1.30881	5.31035	4.42005	0.167607	3.94305
ENSG00000169885	CALML6	0	0.552929	0.63832	0.586939	0.0711718	0.202	0.283002	0.309221	0.510644	0	0	0.156636	0.0355608	1.24792	0.24496	0.221153	0.404385	1.04349	0.0917021	0.376821	0.643634	0.301023	0.0316116	2.83997	0.401672	0.737899	0.623066	0.587277	0.274717	0.619818	0	0.489281	0.556027	0.165074	0.177499	0.7952	0.354034	0.0833646	0.153639	0.223033	0	0.121926	1.99337	0.126566	0.223315
ENSG00000169891	REPS2	0.301908	1.787	0.926952	0.836382	4.82308	0.317784	0.264548	2.65087	2.68944	7.72868	0.499188	11.4705	1.55427	0.304847	1.29972	0.317661	0.317486	0.0679752	3.83869	3.47095	0.735834	0.997135	0.992458	0.442896	0.123634	0.894299	0.0894965	2.04033	1.22004	0.0164111	1.8617	0.271079	8.8006	0.111297	4.42169	0.139295	1.70317	1.80471	0.945796	2.36458	4.11239	1.29265	4.10938	1.12974	0.418961
ENSG00000169894	MUC3A	0.0470959	0	0.430849	0	0.0181543	0.0103051	0.0898332	0.0210334	0	0	0.020401	0.00399542	0.0072566	0.0848844	0.692678	0	0.00358781	0.0168997	0	0	0	0.0438766	0	0.0115906	0.983592	0	0	0.0330595	0.0120127	0.00408004	0.0212803	0.079875	0	0.00481219	0.00362207	0	0	0.170115	0.0104506	0.0151709	0	0.00829351	0.00945976	0	0
ENSG00000169895	SYAP1	33.2185	34.7932	50.3945	12.6884	20.2948	20.1195	32.6138	22.6262	31.4553	35.4055	31.2617	53.785	13.0145	51.0396	66.5037	43.9476	11.801	13.6091	20.9259	37.8234	26.402	55.2084	12.1979	32.66	41.6655	23.0745	67.7552	26.5331	37.8872	23.9407	7.60547	33.7962	31.4893	25.1496	23.4488	10.009	19.3756	17.6516	24.2621	32.1286	47.6556	39.4195	38.2233	21.3637	34.7035
ENSG00000169896	ITGAM	0.0472788	0.188783	0.623637	0.981936	0.612354	0.131038	0.167481	0.0281535	0.0348692	0.452388	0.0136535	0.0320875	0	0.38955	0.587837	0	0.014407	0.00678612	0.0500949	0.0343082	0.0753436	0.088094	0.0647578	0	0.0822843	32.2164	0.0765827	0.00829698	0.0562769	0.270329	0.014242	0.481111	0	0.0193235	0.123629	0.0158927	0.0483503	0	0	0.0456893	0.157471	0.0166514	0.037986	0.0129638	0
ENSG00000169900	PYDC1	0	0	0.132363	0.219752	0.143893	0.0907552	0	0	0	0	0	0.316683	0	0.480575	0	0	0.0473957	0	0.123601	0.112866	0	0	0	0	0	0.310806	0	0.0545905	0.211587	0.269491	0	0	0.0999256	0	0.0478484	0	0	0.112363	0	0	0.148013	0	0.249931	0.0852961	0
ENSG00000169902	TPST1	48.1374	21.568	27.9057	35.4556	36.2341	10.3561	75.2964	46.9135	25.7668	27.4735	63.6071	11.2383	13.5117	24.4047	49.876	29.902	11.4847	86.2332	19.0526	50.0275	33.7844	15.5748	33.4014	26.6326	33.2842	18.8842	25.1349	15.4055	45.5282	12.9957	13.0674	28.6773	11.5374	1.73486	4.39095	12.5123	18.2539	46.7717	15.443	12.0805	27.1213	16.001	80.4248	93.4178	9.72306
ENSG00000169903	TM4SF4	0.031289	0	0.266273	0.0353657	0	0	0.102313	0	0	0	0.0722868	0.0212355	0	0.257804	0.0379541	0.0599644	0.019069	0.0718568	0.0165764	0	0.0997246	0	0	0.369621	0.0726076	0.0500194	0	0	0.0212823	0.0216852	0	0	0	0.0255765	0.0192512	0.0631066	0	0	0	0.0403162	0	0	0	0	0
ENSG00000169905	TOR1AIP2	54.8659	25.7449	40.4395	13.2914	26.6784	20.1229	29.2187	30.971	56.6305	64.7467	33.6497	24.2146	20.0045	44.3309	41.7813	69.7161	18.4257	17.7512	14.7054	52.1052	37.417	49.9899	19.0656	61.1107	40.5325	21.7162	51.1005	32.9709	52.5992	24.5947	7.02688	101.145	46.4228	49.1694	17.063	15.9354	38.6565	31.6076	21.5552	43.248	63.8681	30.9937	57.5655	35.8095	55.4473
ENSG00000169906	S100G	0.588647	0.705137	1.00189	0.748509	0.635345	1.11629	1.12282	1.22684	0.651212	2.50332	0.169993	0.399507	1.63259	4.54698	0.535529	1.97421	1.07625	0.084491	0.389818	2.13578	4.22131	4.38728	0.483762	3.76661	1.36598	1.17628	4.76748	0.826416	0.400388	1.01992	1.41856	1.24794	0.18909	0.962352	0.905439	1.97873	1.6053	0.425251	1.30621	4.17162	3.08095	1.24392	0.236473	0.807032	3.25472
ENSG00000169908	TM4SF1	15.3705	1.95348	18.2691	3.77587	37.537	9.18169	11.043	48.4381	2.07336	19.3303	296.693	0.111504	15.1437	1.54169	76.8817	23.6846	4.09412	60.7883	16.3537	3.25869	13.0909	13.8233	44.1863	7.40384	71.6325	5.96783	8.71309	14.48	60.1088	2.06223	2.85946	48.9172	0.0703674	0.014922	8.87296	0.147272	69.7704	0.369254	4.01836	2.75201	0.0347435	10.5697	0.117334	0.600654	5.41004
ENSG00000169914	OTUD3	6.64935	14.998	8.62271	3.72988	1.08629	4.48033	14.7649	6.81135	5.64842	16.3269	4.83489	19.2803	5.97649	18.8126	10.3223	15.8153	3.71473	2.09629	4.73363	11.3161	15.6266	12.9649	3.22019	17.6697	6.81956	9.15871	22.3962	3.9105	8.26484	6.82346	1.70495	12.4521	7.34872	18.3039	4.54773	7.50379	11.7517	14.9256	10.0474	15.07	31.469	15.7798	11.8932	10.972	12.6381
ENSG00000169918	OTUD7A	0.154185	0.0298502	0.0556662	0.20332	0.749238	0.0681566	0.0916681	0.623223	1.64715	3.15928	0.0161915	0.821295	0.201576	0.192485	5.74124	0.0268628	0.0711878	0.0080476	1.8639	3.6346	0.0595661	0.445738	1.03418	0.349563	0.422848	0.231546	0.0706367	0.252542	1.28392	0.0388582	0.0562981	0.340742	0.53431	0.183324	0.629562	0.0533998	1.24233	2.76105	1.55933	0.608048	0.622478	0.467341	0.330347	0.0614946	0.325506
ENSG00000169919	GUSB	117.949	49.9366	90.6693	52.4962	124.658	62.06	164.358	84.8386	73.061	102.502	61.769	84.2626	29.7314	36.347	164.031	78.8201	37.6899	53.813	58.0175	118.283	116.676	78.6083	62.4532	46.6958	89.9508	107.417	99.766	71.1629	65.0418	43.4886	21.3626	44.6625	48.1689	35.1135	32.0643	23.3087	47.2746	82.834	29.7462	44.1325	77.8617	54.0179	90.4804	80.1915	29.4733
ENSG00000169925	BRD3	62.4012	14.7603	16.5908	9.15213	18.3604	9.3641	10.7309	6.29746	22.3792	20.3336	27.7733	19.358	13.8041	18.7751	9.00102	35.9628	17.5136	6.73151	15.0024	28.2376	8.28689	7.43208	16.0485	65.4939	22.1907	8.85785	24.8173	17.4858	14.4197	18.7826	7.01675	16.0698	17.2047	46.8612	17.9325	16.629	7.22338	29.4061	23.9079	29.6623	43.5732	24.6252	29.559	24.4907	16.0237
ENSG00000169926	KLF13	29.0778	16.0833	10.029	6.80893	9.76584	9.95335	9.03659	11.3909	13.9716	10.32	19.3347	74.6693	14.4652	25.4771	30.8866	18.7392	9.42017	10.0225	26.6211	14.3149	21.1392	17.6941	18.0834	39.1893	36.5125	8.54375	14.4014	9.5963	19.7927	25.578	11.0101	66.8411	22.9789	49.3704	9.87794	12.5255	14.5069	42.383	38.3038	40.6671	20.4249	27.7106	21.7501	44.9194	24.3957
ENSG00000169933	FRMPD4	1.78493	0.0378435	0.147866	0.00446347	0.0438402	0.0138252	0.00860852	0.366837	0.0931985	0	0.802845	0.0268011	0.00973538	0.0162686	0.32573	0.908165	0.0192535	0.167776	0.154814	0.24071	0.0629307	0.0353187	0.0865423	0	0.843063	0.0126258	0.0170575	0.0554404	1.64921	0	0	0.0133949	0	0	0.00971868	0	0.366153	0.09129	0	0.101765	0.0901905	0.0111265	0.0126911	0.0866241	0
ENSG00000169946	ZFPM2	1.25736	2.25583	7.60742	5.57763	1.10481	0.0753764	0.347315	1.86669	1.48627	0.732483	2.36766	0.0409142	5.43521	5.39282	6.9365	3.68054	1.17043	1.20645	0.118625	0.749926	9.23636	13.2097	0.802122	0.271293	1.19908	4.90119	4.25936	3.57279	0.808371	2.286	0.643372	2.54146	0.0221314	0.295668	0.736521	2.35647	0.904207	1.33141	0.0305763	0.255223	15.6205	0.752217	0.0830318	0.472282	0.152375
ENSG00000169951	ZNF764	21.832	9.13831	10.8363	6.28459	5.94322	6.66438	10.6907	7.0702	6.28201	7.95808	7.87631	8.36472	4.05657	11.2538	9.7581	21.2293	7.8915	4.74213	2.37021	10.4576	12.7512	10.3882	6.83503	25.875	16.6711	7.75389	27.5941	6.41697	6.39344	12.9544	3.55068	13.0598	5.74863	9.0549	9.39615	6.9122	9.44396	7.7694	6.22393	15.3264	18.7085	6.18163	9.15926	8.7524	6.30321
ENSG00000169953	HSFY2	0	0	0	0	0	0	0	0	0	0	0	0	0	0	0	0	0	0.00929258	0.00857467	0	0	0	0	0	0	0	0	0	0	0	0	0	0	0	0	0.065288	0	0	0	0	0	0	0	0	0
ENSG00000169955	ZNF747	19.5296	7.68944	8.62842	4.27829	5.82319	2.92827	5.08063	5.42977	7.00102	7.88569	4.89313	5.63431	2.99866	10.022	10.4623	6.87914	3.0585	3.36966	1.73942	9.53015	6.31665	5.40133	6.43111	13.9669	12.9089	6.0646	15.2844	4.66919	5.70459	6.43747	3.64868	8.45369	6.09858	8.03764	3.93553	3.41967	7.81722	5.08794	6.79491	8.02267	17.1602	5.67996	7.65414	7.25816	8.07044
ENSG00000169957	ZNF768	94.8603	43.7607	44.6818	18.7231	40.8663	25.5302	48.0561	22.4084	57.4458	64.4409	48.3135	56.1076	20.6428	31.6738	47.614	48.4898	36.4969	16.0194	22.2468	84.559	34.6625	32.7145	32.0747	56.971	33.4765	37.9673	62.2533	54.8525	60.0916	68.0304	15.294	85.7288	41.4912	60.7671	53.1181	24.9609	40.0278	58.6123	37.1734	52.0902	89.1808	44.546	67.1629	39.1577	34.1008
ENSG00000169962	TAS1R3	0.409592	4.26786	1.65984	0.529094	0.312768	0.990125	2.84874	0.511035	0.920637	2.98605	0.675912	0.688344	0.552969	2.12934	1.77444	2.7287	0.998499	0.80627	0.37199	1.55689	1.95818	1.07573	0.662536	2.15047	1.35782	1.18485	2.52747	1.35544	1.43279	1.09494	0.282019	0.860069	1.50369	0.430473	0.180006	1.37684	1.19679	0.648158	2.25059	2.26184	0.519705	0.384686	1.00293	1.58303	0.560782
ENSG00000169964	TMEM42	16.1684	2.5824	10.7874	14.2788	11.3548	6.75488	3.92407	7.95906	9.44425	6.23413	5.32911	3.42366	1.72726	6.30565	7.53119	5.82539	11.299	10.8424	3.6547	4.44278	8.96654	7.74447	10.441	13.2426	4.85251	6.32393	8.28758	6.58276	7.52226	3.85475	9.19544	1.20655	6.92498	6.69634	4.46991	6.82633	4.49746	7.84921	7.1947	7.11102	8.32909	8.16963	6.13148	17.2369	6.88956
ENSG00000169967	MAP3K2	23.7218	23.679	27.4414	12.3934	9.99421	13.8178	27.9299	24.572	25.8504	45.8999	27.839	19.9814	14.4374	27.3381	44.1116	18.7668	9.514	18.1193	7.05276	53.4445	36.0784	37.1644	10.3285	29.7961	44.1513	23.6909	36.6938	17.146	21.284	13.6219	9.74508	25.7163	22.7126	16.813	24.7192	9.84189	26.2607	18.1501	19.3358	26.2324	51.9369	12.0249	32.3497	14.0268	19.3348
ENSG00000169972	PUSL1	6.42953	21.4407	12.271	8.16423	5.44217	13.0286	22.6368	9.41942	12.6981	12.2413	22.3743	13.3465	7.92537	18.5082	17.9151	12.8891	8.9354	8.66482	11.7722	15.2658	16.3766	14.7971	7.25157	11.7584	7.61607	11.9771	10.4001	24.2471	10.3385	16.892	3.63048	15.5583	10.5773	18.142	5.74348	12.5155	12.1417	12.5546	10.0288	11.7855	5.7345	10.6496	8.42953	11.6253	8.65691
ENSG00000169976	SF3B5	160.005	97.3777	151.46	163.051	140.816	215.647	205.785	113	143.234	110.532	156.256	281.32	108.381	131.158	134.549	104.437	183.193	216.57	144.402	137.984	164.754	212.295	179.668	88.0778	211.882	72.5967	107.26	234.673	177.51	110.558	140.406	119.462	117.694	122.578	300.034	74.702	74.8329	191.674	145.623	101.341	69.88	110.12	130.263	281.149	84.7295
ENSG00000169981	ZNF35	5.45625	2.12847	5.30665	2.54359	14.3913	3.25706	4.43983	0.449181	1.6319	3.74253	9.14918	8.34476	3.59528	12.0678	14.9756	3.37314	11.968	0.44752	3.43678	1.45968	2.96515	10.8319	3.74705	4.60395	22.5806	12.5009	19.4411	8.94863	14.2122	0.156837	11.3917	8.48625	8.91698	7.81031	9.57613	6.57576	5.99991	9.30027	3.88333	5.11893	22.3485	1.48775	9.37369	2.3717	6.39516
ENSG00000169989	TIGD4	3.6838	4.06671	7.37635	2.8779	1.57037	1.2486	1.83048	2.80655	1.63813	2.6494	0.219024	0.661805	0.93488	1.1159	1.01856	3.63376	2.36064	1.35298	1.24846	2.86974	3.41008	7.46964	1.27627	2.93314	2.38853	0.692825	4.15355	3.0042	2.78202	0.73214	0.0979137	1.69976	1.11373	0.664245	1.08327	0.819467	2.14219	0.743587	3.75061	2.09409	0.773296	1.06847	1.00109	2.88174	0.629022
ENSG00000169991	IFFO2	15.7874	21.5689	11.6764	4.53141	3.96423	10.9924	46.0803	15.9927	21.3878	25.6314	26.2364	15.0476	10.3904	28.218	34.6518	23.9518	8.44116	6.85868	3.92111	30.5448	14.0538	22.259	4.58862	9.43783	27.2694	9.87729	19.3737	2.91676	12.2692	23.4732	1.21256	15.1588	5.08874	10.0923	5.82544	7.61665	7.18549	32.3316	8.45198	33.0021	20.8623	4.58847	17.8572	11.6664	3.45814
ENSG00000169992	NLGN2	66.7535	21.2157	65.5451	18.3479	1.72631	13.4669	27.155	13.0609	19.7712	17.6495	54.8814	5.40415	7.58444	17.5699	5.22454	51.0752	2.10288	22.2279	4.9471	8.75477	17.6881	20.1779	13.0084	21.5206	37.0673	9.87482	25.8741	16.8023	26.1038	13.9637	6.17827	36.2376	24.1211	5.72979	7.87577	12.2314	21.7314	10.2497	22.4024	30.6865	23.4672	18.3052	39.9169	9.27592	6.07034
ENSG00000169994	MYO7B	0.0152179	0	4.42908	0.00860029	0.0516218	0.0488376	0.0580547	0.0362476	0.448941	0.0647166	0.518575	0.0206563	0.0844124	0	0.0461488	0.364556	0.0834703	0.0393171	3.22486	1.82209	0	0.0226842	0.0250127	0.0149808	0.0176568	0.0304095	0.0328667	0.0213647	0.0207019	0.131836	0.0366731	0.0516192	0.0195536	0.0435382	1.10016	0.0255773	0.0726261	0.164906	0.135074	0.0980416	2.43293	0.0428775	10.3071	0.108491	0.0252426
ENSG00000170004	CHD3	54.7032	41.4829	112.96	34.991	51.2853	51.5142	41.9589	37.0447	76.4691	66.5338	85.7886	73.6008	74.5012	149.968	63.4176	136.017	17.6647	28.61	45.845	40.9307	72.7844	47.1026	74.0999	72.2654	62.6903	71.6645	68.7352	81.8231	28.0182	97.8063	10.1864	24.521	157.427	124.472	22.4099	38.5298	45.3607	41.4818	92.7487	104.791	144.535	82.266	116.968	102.86	40.8165
ENSG00000170006	TMEM154	0.670337	0.230745	3.36376	0.0849118	0.652233	0.165223	0.428312	0.00688225	0.0170479	0.0737256	8.24401	0.266694	0.270682	2.61875	2.22209	0.863835	0.567018	1.87124	0.119398	1.51801	1.86944	1.25765	1.41207	0.227551	1.81033	0.401856	1.07334	1.05468	0.0432368	0.136171	0.215855	0.11761	0.00742521	0.0141712	0.248884	0.0388505	0.0315186	0.00834941	1.53878	1.16157	0	0.797823	0.0835728	0.050705	0
ENSG00000170011	MYRIP	2.22359	0.346044	1.00922	0.483327	0.351647	0.153033	0.136719	3.8976	0.925101	0.193973	0.0658607	0.147043	0.267063	0.234886	0.0691603	0.502631	0.368326	0.222595	0.241645	0.678525	1.07214	0.628915	0.662234	0.808231	7.32976	0.309895	1.45303	2.28128	7.26751	0.094836	0.453418	0.135377	0.117215	0.139817	0.196446	0.191656	2.73655	0.214183	0.526312	0.984423	2.60434	0.530127	1.53917	8.20446	0.453953
ENSG00000170017	ALCAM	37.8863	0.84913	33.3687	18.4594	17.0505	5.03411	0.264321	2.55485	8.2134	12.2564	240.768	1.1141	0	4.99519	16.4616	5.11222	12.7044	12.0166	3.86902	22.132	31.1688	44.3649	18.2225	5.69268	45.8847	2.02781	62.7485	181.94	62.7175	32.4373	4.11327	10.298	8.2932	34.6899	0.0688633	38.3442	20.2214	0.714231	10.1	2.87228	6.14207	18.711	1.76853	16.9508	9.65399
ENSG00000170027	YWHAG	350.952	284.019	388.665	70.1426	132.306	118.679	372.72	185.858	244.89	185.735	260.504	194.633	60.5268	190.153	398.615	345.55	59.7098	166.752	81.2294	389.282	253.19	251.496	109.645	265.842	644.02	86.932	327.829	160.936	85.5501	135.903	53.5076	561.754	197.125	187.233	133.908	68.7725	125.704	270.885	123.557	192.869	271.598	185.743	346.715	171.849	108.382
ENSG00000170035	UBE2E3	56.0578	30.5405	60.0682	52.4279	23.0866	66.6018	37.633	32.4826	46.0448	51.1463	81.4054	35.0651	19.1558	61.7021	56.4701	76.0965	25.8874	40.4347	46.9399	56.8751	97.3017	53.0443	22.0136	105.536	60.2079	29.7757	59.6355	24.0466	27.8504	30.9532	17.0426	54.5083	45.4344	42.4725	34.7539	28.7842	39.9847	19.6548	34.824	49.5663	92.6323	66.3454	15.3811	49.4787	52.5263
ENSG00000170037	CNTROB	16.2724	13.5183	38.9206	10.2343	15.4352	11.8765	24.995	13.7897	16.4453	22.8844	30.7204	20.3747	15.1595	14.204	17.7844	19.2671	5.57064	10.6993	6.73733	11.5666	23.7751	19.2288	22.2089	20.0898	21.0115	20.4845	19.8107	19.2036	15.0353	21.1561	5.37096	12.0047	25.0076	17.5598	9.52287	10.3911	17.9703	13.7187	16.5313	20.6488	33.117	15.298	18.3813	15.621	13.3504
ENSG00000170043	TRAPPC1	110.359	66.9438	147.833	86.4759	160.746	63.3263	58.025	63.8094	138.072	155.872	196.901	123.254	40.6692	98.2318	112.157	67.833	35.0577	72.6189	105.996	47.5516	92.5812	91.9689	128.571	33.8866	104.162	67.9179	56.4376	130.049	136.088	72.1261	15.2267	70.6006	173.027	95.679	47.882	37.0969	69.0024	69.8115	58.0624	115.821	109.591	105.528	96.3856	98.2753	59.8808
ENSG00000170044	ZPLD1	0.0391571	0.0208471	0.066646	0.0958941	1.21558	0	0.0142267	0.248716	0.0962643	0	0.0301547	0.0265754	0.241335	0	5.39896	0	0.0318189	0.00749384	0.318085	0.322032	0.0416005	0.0972812	0.0286045	0	0	0.0104329	0	0.0183245	0.00887799	0	0	0	0.0503134	0.0213387	0.401535	0.0175501	0.0355951	0	0	0	0.149052	0.165492	0.0629213	0.529684	0.0433011
ENSG00000170049	KCNAB3	0.62865	0.934024	7.29075	1.97469	0.631183	0.673917	1.64132	2.21126	1.46641	1.86519	0.709294	1.0716	0.846991	1.83699	0.780297	2.15741	0.249479	3.74361	0.712566	3.35243	5.35856	1.61266	1.98645	1.92854	2.78192	1.96321	2.21025	4.58735	3.58983	0.871387	0.422782	1.63649	0.450843	0.215111	0.341813	0.933739	1.834	0.887178	0.960268	0.923047	1.94776	0.823846	1.05716	1.57142	0.840684
ENSG00000170054	SERPINA9	0	0	0	0.0295519	0	0.0152558	0.0284979	0.0311381	0	0	47.2054	0	0	0	0	0	0	0	0	0	0	0	0	0	0	0	0	0	0	0.0181204	0	0	0	0	0	0	0	0	0	0	0	0	0	0	0
ENSG00000170074	FAM153A	0.00785161	0	0.0133636	0.0399357	0.00484257	0	0.00855805	0.00935092	0	0	0.0272093	0	0.00967831	0.0161732	0	0	0	0.0090158	0.0499157	0	0	0.234077	0	0	0.03644	0	0.0169575	0	0	0	0	0	0	0.0192544	0.0434776	0.0105572	0	0.0113444	0	0	0	0.0110613	0.0378501	0	0
ENSG00000170075	GPR37L1	2.32749	0.146101	0.328678	0.338894	0.419995	0.569328	0.542831	0.2663	0.449759	1.81536	0.0939245	0.269022	0.200453	1.48644	0.283561	0.915485	0.867195	0.396805	0.301535	1.56358	0.988012	1.07568	0.356384	0.700379	50.2839	0.59305	6.08044	0.677782	0.32492	0.267675	0.391893	1.10322	0.339547	0.274167	0.450246	0.491979	1.19185	0.337754	0.469111	0.772666	0.483603	0.315007	0.604285	0.390163	0.157351
ENSG00000170085	SIMC1	7.72878	5.11933	6.44345	7.14992	0.932474	4.52383	7.67271	1.87262	19.1076	9.82439	9.94779	2.56115	5.41199	14.5499	0.484162	5.79497	3.13282	2.22911	8.51593	9.53172	8.34599	11.5027	2.51814	16.9314	5.52925	8.37228	5.66856	9.43274	8.6547	6.21993	6.57281	13.3337	5.06642	14.9687	11.6091	9.06664	6.06917	10.6426	12.4319	12.6703	13.72	8.40045	7.91028	0.0397976	5.96532
ENSG00000170088	TMEM192	17.7057	19.8415	25.417	12.3305	22.6468	12.4447	17.0538	5.63765	9.88539	14.1528	9.17649	28.4308	8.34151	22.7204	31.3276	8.98429	12.1495	2.41374	11.7945	19.4052	15.0873	27.6304	12.7956	10.0924	9.99859	17.1678	22.9043	20.2632	15.254	9.22147	5.45173	14.2604	27.8581	23.0298	11.8471	5.9957	17.679	11.1567	12.8488	20.851	16.9861	21.6644	29.0815	15.5399	17.3453
ENSG00000170089	AC106795.1	7.33554	3.66481	3.22486	3.04538	4.81374	3.53984	4.22514	3.8299	10.7177	8.72296	4.33721	5.73358	1.07135	2.90029	6.91609	3.53124	2.70145	2.71459	4.47562	0.681154	3.82278	7.307	5.12375	5.40742	5.12287	3.54304	4.05459	4.18531	5.98269	2.71065	2.91138	7.10501	5.62852	3.33916	6.0962	5.2472	3.86348	9.64432	7.9614	3.1805	8.99882	18.342	7.98865	2.42131	5.76673
ENSG00000170091	NSG2	0	0.0271023	0.0288811	0.0287693	0	0.0891107	0.221945	0.020209	0.0250297	0	0	0.0230329	0.188249	0	0.0823333	0.0975599	0.0413662	0	0.00898972	0	0	0.682941	0.0557809	0.0334089	0.0393766	0.0813797	0	0.154848	0.150044	0.0117604	0	0.0575581	0.0218033	0	0.0313209	0	0.0231377	0	0	0.131186	0	0.119527	0.0545339	0	0
ENSG00000170092	SPDYE5	0.986758	7.42992	5.96387	5.65627	4.285	6.18071	21.84	7.55476	3.80216	6.67992	3.04735	3.00682	8.73771	6.8444	4.59239	6.90826	5.08102	4.65945	1.46161	19.7279	18.5491	21.7932	2.67003	7.65217	11.9164	7.33999	14.3091	4.97589	3.17781	3.18215	4.82872	9.32406	2.5358	2.88073	4.37375	6.56625	8.62215	6.22657	4.57588	9.67855	5.48084	3.0356	7.89572	7.77469	6.99251
ENSG00000170099	SERPINA6	0	0	0	0	0.0445977	0	0.0394077	0	0.05333	0.153754	0.250584	0	0	0	0.0877126	0	0	0.0207578	0	0	0	0	0.0396169	0	0	0	0	0	0	0	0	0	0	0	0	0	0	0	0	0.0465857	0.0688116	0	0	0	0
ENSG00000170100	ZNF778	5.33388	5.11344	6.19714	4.06509	2.02952	3.84705	6.83023	3.51575	5.56348	5.55714	3.58843	10.7271	4.44422	10.9625	2.80995	9.04971	2.09957	1.91995	1.6017	4.97398	7.90375	3.55929	3.10456	14.197	10.1308	5.58329	6.82466	3.94848	6.8197	7.20816	1.231	7.42441	6.02931	6.86054	5.0067	3.27448	8.61747	4.68576	4.87145	11.1433	7.31421	5.68175	4.01824	7.81761	2.14128
ENSG00000170113	NIPA1	8.00424	7.03138	14.9071	4.32782	5.92879	7.55355	11.3669	17.2047	18.2662	29.7518	12.74	41.1085	4.90476	9.54378	13.0048	20.1041	2.8284	2.71755	2.31189	21.9376	5.33527	18.9755	14.5645	12.774	8.32267	5.2598	16.1735	9.69222	12.1399	0.181358	3.06031	7.77967	18.918	4.882	3.58939	3.13043	11.355	21.7842	11.9002	9.22267	14.0037	16.8168	1.17489	10.9062	6.60446
ENSG00000170122	FOXD4	2.10305	0.487595	0.635061	0.575095	1.27616	0.197924	1.44191	0.282782	1.35092	1.15401	0.431011	0.092085	1.0453	6.84734	0.246875	0.65007	1.15767	0.214224	0.323466	0.246145	1.13516	1.11238	0.111505	2.13708	0	0.623595	2.78385	2.97634	0.11536	0.7993	0.204359	1.49575	0.217923	1.7191	0.813932	0.524503	1.20255	0.392075	3.25164	3.75876	1.67853	0.0477864	0.327038	1.71137	0.937751
ENSG00000170128	GPR25	0	0	0	0	0	0	0.417387	0.260603	0	0.232641	0	0.0371274	0	0.112684	0	0.314519	0	0	0	0	0	0.163089	0	0	0	0.0437261	0	0	0	0.0758275	0	0	0	0	0	0.0367778	0	0	0	0.0704874	1.45764	0	0	0	0
ENSG00000170142	UBE2E1	54.1724	62.2749	74.6294	57.7221	56.8814	51.996	38.106	26.7718	86.365	103.1	64.7409	69.4669	39.9526	74.1223	75.2504	59.8204	47.3922	70.8339	55.9912	85.7657	81.8861	63.3475	38.2128	88.5166	40.2351	29.9117	95.0291	78.7145	51.915	37.8769	29.2645	72.8882	101.094	99.7815	35.4481	58.4155	45.7992	40.2211	65.0783	57.1155	98.7508	124.25	47.6374	93.0303	66.6741
ENSG00000170144	HNRNPA3	48.4126	51.9041	58.8997	18.077	9.0152	20.6004	49.4901	33.1642	57.9211	64.4741	34.5003	84.9598	36.5552	108.479	59.2773	71.7235	18.3645	14.2609	25.6187	89.6234	120.607	63.9429	23.2529	129.384	61.4773	50.7795	133.659	32.1919	41.7695	50.2448	29.3944	70.9458	55.1183	49.5444	58.0575	32.5551	57.4625	21.873	89.7649	77.925	188.127	80.5397	57.1951	46.2575	61.4402
ENSG00000170145	SIK2	27.0404	20.7647	33.7845	10.8162	26.0786	13.1736	41.2299	12.0968	28.7247	32.76	33.1385	22.3741	15.899	74.4114	26.8805	50.5776	11.3933	5.2116	4.46496	13.6105	9.06276	24.3821	9.23498	27.3864	23.1421	22.0126	23.4872	18.7079	8.96841	24.4112	9.47152	25.0287	22.6332	17.0806	6.19897	7.0217	9.19911	18.4581	23.2004	25.3739	25.6153	29.6973	91.6801	14.709	30.469
ENSG00000170152	AL391987.1	0	0	0	0.378413	0	0	1.09475	0	0	0	0	0.22722	3.71415	0	2.03055	0	0	0	0	1.94356	0.533527	0	0	0	0	1.60562	1.44614	1.64508	5.46529	0	0	0	0	0.273669	1.6479	0	0	0	0.594328	2.5883	0	0.471652	0	0	0.370224
ENSG00000170153	RNF150	19.9166	18.0526	14.7024	4.47274	6.10438	9.40991	0.185657	8.31715	2.16252	1.86265	2.7265	0.00412864	2.27956	27.3544	0.523917	7.40307	7.74112	0.0523895	4.96312	0.847559	14.5221	2.77478	12.645	21.403	2.20217	31.7419	15.858	31.5484	15.1938	23.3191	5.92261	21.9242	8.66847	46.4245	0.931968	16.0851	8.20361	1.19535	4.16845	31.9256	44.8185	45.4983	27.3705	24.1063	27.1572
ENSG00000170160	CCDC144A	0	1.12661	2.8989	0.627123	0.291798	0.0225868	1.46266	0.00512234	0.856472	2.79851	0.432244	0.00583812	0.015905	0.017719	0.0469551	0.0247284	0.00786377	1.18284	0.309891	0.0249686	4.51003	2.91712	0.0141387	0.0423405	4.43145	2.42026	5.14619	0.522316	1.00637	0.462037	0.637445	1.94766	0.392379	1.10044	0.0132315	0.974461	0	1.47901	2.6647	0.515399	0.0736737	1.28456	6.5381	4.06637	4.48036
ENSG00000170161	AL512625.1	3.32026	1.59935	2.78072	4.31876	0.422563	0.630411	0.315944	0.282449	1.12721	0.784443	1.82637	0.912098	1.85147	4.23383	2.33341	1.56554	0.626329	0.877496	0.837625	0.458928	1.34379	1.964	0.837365	5.55134	1.71218	2.9488	1.13824	3.29257	1.54144	1.78978	1.58758	2.01114	0.880336	1.40012	1.99421	1.52357	1.54505	2.66514	4.39723	3.02189	5.21593	1.93041	0.719843	2.25435	3.81735
ENSG00000170162	VGLL2	0.0300128	0	0	0.0169616	0	0	0	0.0357439	0	0	0.0693383	0.0203693	0	0.0618221	0	0	0.0182912	0	0.0159002	0	0	0	0	0	0.069646	0	0	0	0.0408284	0.0208007	0	129.036	0	0	0.295455	0	0.040924	0	0	0.0773435	0	0.0845633	0	0	0
ENSG00000170165	CR848007.1	0	0	0.872007	0.111363	0	0	0	0	0	0	0.500774	0	0	0.16236	0	0	0	0	0.104395	0.0571971	0	1.58616	0	0	0	0.0630026	0	0	0.134032	0.109256	0	0.0668406	0	0	0.0969923	0	0	0	0	0.304685	0	0	0.4433	0	0
ENSG00000170166	HOXD4	7.63803	2.33761	3.19163	3.82548	2.79265	5.47088	0.0997036	1.74305	0.404783	11.0867	0.369828	4.99759	2.76249	2.73212	0.776711	5.96039	2.28568	1.41799	1.76882	7.50076	4.66471	1.159	1.10256	6.12332	2.75949	5.04499	1.58048	4.36634	0.186656	3.01134	0.826648	5.74017	6.64075	0.336478	1.15375	2.61364	1.68384	5.617	3.41008	4.53777	4.70062	0.515467	4.85061	1.05344	1.315
ENSG00000170175	CHRNB1	4.85678	2.07518	11.4254	3.74129	4.0353	2.59926	4.58568	2.13684	1.66551	3.68357	5.71748	2.18349	1.06769	2.10281	3.02072	1.74893	0.716421	2.75293	1.99943	1.30199	4.31357	1.91367	3.38972	1.37039	5.56339	4.48788	2.9063	2.63839	2.46184	3.08733	1.17415	2.70199	3.75625	2.95858	2.69321	1.71579	5.73666	1.43027	2.14172	6.35764	4.82791	3.13781	6.11422	4.58045	5.0971
ENSG00000170178	HOXD12	1.64163	0.873999	0.508015	0.759074	1.93294	0.261241	0.433777	0.355474	1.98121	0	0	0.0337622	2.33016	1.63952	1.87064	0.286011	1.12176	0.22849	0.158128	1.80494	0.713483	0.815688	0.32706	1.27326	0.577193	0.437391	0.966956	1.60632	0.947426	3.24086	0.179824	0.421851	1.21447	1.38258	0.91822	1.03677	0.474822	0.287503	2.20776	0.769182	0.852119	0.420492	0.479623	0.381931	2.75055
ENSG00000170180	GYPA	0	0	0.02659	0.0794614	0.0385417	0.00911575	0.0170282	0.0186058	0	0	0.0180464	0	0	0	0	0	0.0476058	0	0	0.113367	0.0248962	0.0465751	0.0171187	0.0307586	0	0.412082	0	0.0328995	0	0.0974469	0	0	0	0	0.0672847	0.0315091	0	0.0225722	0	0.523377	0	0.0440179	0	0	0
ENSG00000170185	USP38	29.7087	23.4163	16.7574	8.24179	12.7228	12.1269	14.8553	10.7835	17.4019	21.7944	16.4885	15.4826	8.808	22.4414	30.071	15.3586	10.8216	4.72458	10.1405	17.4464	20.4175	19.816	15.019	20.7389	12.6308	14.3166	24.1796	18.609	16.3004	9.36233	7.53243	15.6336	18.849	21.2975	7.68187	8.59624	13.8001	10.0385	15.9973	24.9069	16.562	21.6474	22.2182	15.2029	15.7275
ENSG00000170190	SLC16A5	9.25584	16.9991	23.0955	10.3883	1.06954	4.35096	11.3645	6.0925	11.4786	2.21239	0.0250394	6.41423	1.52301	18.8871	12.6737	3.78034	14.1882	8.7739	17.4324	15.9184	2.34897	0.0646232	4.91671	37.3003	10.3117	14.5367	1.07676	15.1552	12.842	1.20185	3.36932	13.0143	0.0557047	17.6303	1.78714	7.4031	15.9312	0.970891	14.8534	15.222	8.62246	9.89416	25.6362	21.2308	21.8371
ENSG00000170191	NANP	11.1485	9.63159	16.8475	11.7705	7.35519	10.4476	11.5808	7.72501	9.91658	10.7034	6.9659	12.5074	4.55992	9.53367	12.6013	5.76227	8.18419	7.22511	8.20614	16.5477	17.4432	11.1796	7.57027	16.5953	10.3482	13.0021	26.4128	12.7703	11.0988	16.3312	2.21852	18.6788	11.4165	11.9713	6.64107	7.77901	18.3801	21.6724	10.4952	16.8461	27.7447	15.111	14.3859	6.29908	10.8527
ENSG00000170209	ANKK1	0.0773193	0	0.0877326	0.218483	0	0	0.028092	0.122779	0.418183	0.109605	0	0	0	0.690156	0	0.14818	0	0.0887838	0.0273083	0	0.164288	0.230509	0.0847235	0.101487	0	0.597422	0	0	0.0701218	0.0357247	0.06211	0.0437114	0	0	0.190289	0.346544	0	0.148952	0.228764	0.464924	0	0.0726177	0.248488	0.0565357	0.826521
ENSG00000170214	ADRA1B	0.647906	2.10946	0	0.225329	0.138324	1.00329	0.0543231	1.33551	0.367574	0.317923	0	0.0169125	0.061434	0.461974	0.0604554	1.05066	0.0303742	7.68296	4.54144	0	0.913369	0.371457	0.0819172	0.0981254	3.52743	0.199184	0	0.104955	3.79676	1.46801	0	0.59169	0	0.203699	0.122657	0.318312	0.271832	0.216028	0.398135	1.02748	1.84969	3.05424	0.0400429	3.41645	0
ENSG00000170222	ADPRM	9.4238	4.95119	20.2604	12.8707	17.3602	8.22402	3.24369	8.71284	14.3273	11.601	8.4986	9.56567	7.54038	30.2243	7.62081	12.7532	5.21432	5.67159	6.45967	8.39809	7.77236	7.88626	19.6561	8.21912	9.20772	21.4413	10.1765	16.0156	10.4583	6.53127	5.0301	5.81831	9.61266	13.1429	6.38307	11.0317	8.84835	10.2717	34.1188	14.5392	20.5319	13.8584	16.6042	15.368	17.5971
ENSG00000170231	FABP6	0	0	2.93723	0.422626	0.0709578	0.0671308	0.313501	0	0	0.244633	0	0	0.9218	0.355477	6.41959	0.110244	0.280465	0.264216	0.0609509	0	1.37507	15.6061	0.126066	0	0.266976	0.13794	0.124238	0.0807601	6.456	0	0	0.48781	0	0	0.070786	0.0773472	0	0	0.102118	0	0	0.0810399	0	0.0630927	0.0636124
ENSG00000170234	PWWP2A	6.08901	13.7666	11.1864	6.6789	3.64128	6.77575	17.2536	10.6449	11.6973	18.8086	17.2991	10.5547	8.02545	15.5298	14.1608	13.542	7.97976	5.1435	8.37521	9.0162	16.2762	22.5072	10.3463	15.8562	15.2993	13.6227	16.9716	17.6169	8.50017	6.50117	6.25865	17.3745	10.401	11.1906	9.66337	10.3309	11.29	14.1476	10.1154	20.1047	21.6901	14.3017	13.7841	10.6494	10.6347
ENSG00000170236	USP50	0.035112	0.0560806	0.657374	0.0793734	0.0216557	0.409755	0.306169	0.0418168	0.155376	0.29864	0	0.14298	0.389528	1.15721	0.127774	0.336455	0.406579	0.22175	0.167415	0.35671	0.167864	0.52339	0.230846	1.03695	0.73331	0.589374	0.227499	0.123236	0	0.0730043	0.338462	0.1191	0.0451158	0.057403	0.25924	0.283268	0.383016	0	0.249325	0.723873	0.467789	0.692515	0.338528	0.269575	0.504763
ENSG00000170242	USP47	48.6917	38.7317	31.1416	12.0191	15.2265	11.5165	32.3185	10.4773	20.9785	32.436	37.3009	28.8026	14.158	72.7944	19.0061	32.6387	9.93678	7.86577	12.1223	26.3978	20.7328	17.3537	13.3682	44.1171	36.6797	35.4327	76.5708	24.2005	19.7189	23.066	8.95892	35.5811	29.0924	38.8748	11.7559	17.2794	22.0357	13.8293	24.033	31.8801	61.2526	31.6858	29.8255	17.9289	41.1235
ENSG00000170248	PDCD6IP	46.6147	44.0539	59.3277	26.8381	33.228	22.5178	25.0006	31.3844	77.9384	70.4163	69.7816	40.5315	26.5016	51.8401	67.9575	45.1646	18.4127	26.5548	29.8098	44.5139	49.0434	54.1239	27.4226	36.7138	60.2919	20.7676	59.7143	39.472	47.973	20.0916	20.3086	59.0805	81.2096	70.1523	24.8197	32.0113	38.0439	36.9295	43.7296	48.3218	85.3777	47.9167	59.2144	73.5699	44.0926
ENSG00000170255	MRGPRX1	0	0	0	0.0266864	0	0	0	0	0	0	0	0	0	0	0	0	0.0287784	0	0	0	0	0	0	0	0	0	0	0	0	0	0	0	0	0	0	0	0	0	0	0	0	0	0	0	0
ENSG00000170260	ZNF212	18.6861	27.7279	22.1339	12.9745	17.0018	8.65632	21.5371	14.3601	9.56011	24.7884	15.6541	10.7969	7.60001	15.3009	12.4564	13.3082	8.60527	7.81674	11.9397	21.042	19.0473	11.1354	9.29237	18.7265	29.5428	12.6149	20.9058	12.4079	9.86169	13.5777	5.24857	14.0258	12.4376	14.8961	10.5	8.94097	9.49741	20.6137	9.60039	17.4614	24.6308	10.8501	19.24	20.6795	7.58599
ENSG00000170262	MRAP	0.646702	2.70145	3.13276	1.2089	0.552269	1.21913	3.03644	1.77737	0.587026	0.84622	0.459714	2.02573	1.533	2.97164	1.56892	2.5741	0.909533	1.05676	0.711577	1.80494	3.09176	4.15259	0.16353	0.979431	1.38526	2.10743	2.57855	0.558721	1.82718	0.551636	0.659353	3.20607	0.767036	0.40664	0.948828	1.63877	0.610485	0.718757	1.41296	3.07673	1.32552	0.490574	3.19748	2.67352	0.55011
ENSG00000170264	FAM161A	3.20004	11.4236	4.88234	8.04091	4.53706	7.2308	7.79579	9.21649	10.8885	23.0969	6.55357	12.6935	13.3108	1.78578	4.4539	2.24786	3.76065	3.04502	13.3532	10.3247	13.8156	12.3338	5.44831	7.00323	3.19518	7.87729	3.79982	10.5782	9.09668	4.76258	3.4718	2.74608	19.2975	10.3173	7.85199	4.90274	20.5133	7.7182	7.98925	8.08227	17.6648	10.3993	16.3892	3.03436	19.202
ENSG00000170265	ZNF282	48.0697	72.6461	51.7778	27.5909	33.3332	26.8964	65.7457	32.2558	32.321	39.8297	44.3654	31.4977	23.8865	34.4453	49.3011	39.3812	20.7659	21.5291	29.771	50.8713	46.252	34.642	20.4105	32.4074	58.4298	30.0286	53.8527	42.1574	34.1105	39.2493	14.5276	48.4536	24.6298	46.478	23.781	19.8766	20.1568	37.8193	26.1492	37.1719	46.9915	29.0721	43.5772	36.6816	17.5644
ENSG00000170266	GLB1	83.5754	31.9563	51.0021	36.7747	94.2535	24.6919	24.4169	29.9134	82.3814	68.3172	94.025	40.8725	24.8328	25.4422	72.6604	36.08	29.8671	24.6129	63.5498	41.2628	43.8411	41.946	38.2152	20.2701	53.2295	16.5075	22.2686	43.7928	32.7596	12.5799	16.4172	42.9111	88.8552	87.4938	18.7673	37.3105	23.9342	55.7767	29.2533	29.9121	85.4461	44.2255	77.7379	83.7558	46.3713
ENSG00000170270	GON7	12.3009	12.511	9.38184	24.9543	18.2868	15.5062	17.8979	13.2677	18.9147	20.4805	23.8609	14.6886	15.0912	10.9958	23.0152	10.0079	17.1506	22.1533	26.9586	23.4945	15.6267	19.2875	18.0565	9.13909	10.233	16.9745	10.1505	6.59826	24.9822	10.6566	16.4298	9.54553	26.7651	13.9917	29.3095	17.3199	7.67438	11.1499	13.1844	16.7469	23.5221	27.2201	22.0971	21.9556	34.6484
ENSG00000170271	FAXDC2	14.1204	9.38848	18.6364	17.7312	10.7275	11.193	4.85072	13.1288	10.4757	11.2766	2.53824	6.87763	7.54281	17.9902	8.64852	18.0705	18.8161	4.90257	16.8624	4.33277	11.9973	6.50938	9.50911	17.1771	25.2369	49.3485	19.7837	9.24168	4.28198	13.314	5.52991	3.94685	9.8759	9.19303	4.76321	12.3916	12.8444	9.75216	18.2857	32.6614	18.1224	15.1775	9.87756	13.0874	22.966
ENSG00000170275	CRTAP	181.763	140.747	139.192	137.873	302.788	160.406	94.4256	144.219	227.098	267.102	222.833	204.494	73.6357	242.517	214.962	55.4504	98.7675	109.111	205.015	160.812	149.961	179.853	123.99	97.4706	116.738	107.177	178.872	227.353	190.891	95.0101	60.6884	177.696	365.36	424.34	86.5793	113.707	147.76	245.583	185.427	147.785	159.361	265.788	213.6	317.64	226.99
ENSG00000170276	HSPB2	0.652031	1.7624	1.19514	0.113382	2.59849	1.22917	1.20272	1.37388	2.44143	1.49309	0.579377	0.0680808	1.2365	0.103315	2.55529	0	0.305676	1.18066	2.15232	0	0.639433	0.448587	0.109918	0.691251	0.11639	0.0400904	0.758274	2.53496	0.0682309	1.25141	0.846092	0.680523	0	0.163996	0.246876	0.303479	0.478734	0.652211	0.178076	0.710894	0.19092	1.55451	3.62681	2.31047	0.0554643
ENSG00000170279	C7orf33	0	0	0	0.111791	0.366004	0	0.0539018	0	0	0	0	1.04045	0	0	0.119973	0	0	0.0283925	0.026199	0	0	0	0	0	0	0	0	0	0.0336367	0	0.178761	0	1.01667	0.0808476	0	0	0	0	0	0	0	0	0	0	0
ENSG00000170289	CNGB3	0.0533003	0.106414	0.385552	0.301224	0.0246552	0.132177	0.203336	0.0952175	0.0589654	0.226669	0.0615696	0.0542614	0.180677	0.49406	0.129308	0.178759	0.121814	0.0688538	0.0211782	0.154711	0.467168	0.178765	0.102208	0.708348	0.401979	0.170414	0.287788	0.102891	0.072508	0.0554106	0.160559	0.203395	0.0342432	0.108923	0.098382	0.152293	0.417897	0.115516	0.165584	0.497915	0.532581	0.244039	0.471064	0.0730745	0.147353
ENSG00000170290	SLN	0	0	0	0	0	0	0	0	0	0	0	0.0501589	0	0.152235	0	0	0	0	0	0	0	0	0	0.145509	0	0.177221	0	0	0	0	0	0	0	0	0	0	0	0	0.262396	0	0	0	0.237517	0	0
ENSG00000170291	ELP5	35.3419	22.4864	48.8714	35.4078	37.2542	36.8117	20.1705	24.344	28.7595	31.2734	39.6514	20.5877	19.0836	24.8145	22.9463	26.2396	14.3888	32.8185	29.8987	14.2537	27.4088	31.0826	32.3117	24.0516	29.1899	31.2849	26.5404	30.7689	40.1473	23.7062	15.7106	17.2723	30.6783	37.3131	18.1132	28.1188	22.2646	22.5085	22.5449	29.8602	33.7014	28.49	46.1401	29.1053	21.4537
ENSG00000170293	CMTM8	12.4906	10.1116	39.2178	9.37974	8.37205	3.79386	0.248665	2.3774	21.0322	2.42549	5.00712	0	4.85096	6.34408	9.82411	12.2421	5.28345	3.89673	8.97411	3.55933	11.9975	20.2342	1.74989	13.0259	2.77937	4.96913	7.39081	5.44491	8.14673	3.99237	2.95509	18.9593	2.3451	4.00946	2.42132	7.13202	11.7432	4.61474	10.8336	8.81874	0.759859	17.0341	5.22397	0	6.62241
ENSG00000170296	GABARAP	3.7823	2.45418	8.34869	1.63656	2.75195	2.20696	1.41715	4.85647	4.83811	6.78581	2.56002	3.36919	1.96689	7.12146	7.45549	5.37986	0.702339	0.950057	1.33064	1.92984	5.08569	5.02136	5.37489	1.62898	5.82847	1.74781	7.02008	2.90394	2.17068	1.20829	1.4242	1.45336	7.66957	2.87437	1.90897	1.41048	3.82773	3.5863	3.09491	2.28446	6.41132	5.28683	8.02454	5.08829	3.23497
ENSG00000170298	LGALS9B	0.0250781	0	0	0	0	0	0.054669	0	0.0739829	0	0.0289689	0.085101	0.0309126	0	0	0	0	0	0	0	0	0.0373822	0	0	0	0	0	0.0176039	0	0	0	0	0	0	0	0	0.0341953	0.0362339	0	0	0	0	0	0	0
ENSG00000170310	STX8	12.7397	7.1882	21.5927	15.1305	15.4524	12.7683	12.4568	11.0575	14.2963	17.7829	16.7834	17.9178	11.2262	13.2852	9.99422	10.1871	4.24383	20.8036	12.1374	5.88879	15.1065	15.3717	16.4836	7.11659	15.0487	12.4915	5.51055	11.7288	12.3893	8.32589	3.22382	7.78317	16.1645	10.0082	11.8392	6.84949	10.9446	6.63055	7.92647	14.7257	24.955	21.9663	16.9123	13.6813	12.5204
ENSG00000170312	CDK1	22.1776	25.0565	26.3241	17.2986	10.4531	19.9276	26.3266	4.32094	57.8382	34.6977	66.4463	32.9125	7.49569	28.9464	15.1245	19.0968	7.30822	37.397	11.2259	59.3302	31.3248	20.7949	10.3402	27.1309	4.74323	9.53053	48.0451	16.6798	40.9329	21.2376	24.3828	26.9822	37.4478	13.6312	24.3664	25.6286	18.3253	7.21093	32.143	1.75582	46.5861	59.5594	25.2087	14.049	17.4046
ENSG00000170315	UBB	1.81751	177.209	715.074	608.962	756.067	543.511	234.978	209.865	518.817	493.619	515.566	536.244	0.305502	330.816	583.985	267.018	213.353	302.543	551.118	174.633	333.281	282.129	495.172	756.343	433.742	339.746	158.085	306.4	329.233	112.423	290.72	196.79	640.148	411.837	69.0267	126.828	181.814	351.348	188.821	279.215	570.292	436.562	646.369	215.11	265.164
ENSG00000170322	NFRKB	10.0094	21.4398	27.5062	11.7854	19.7328	13.4386	41.4396	9.73049	23.0119	26.3402	18.7171	10.6885	16.0774	24.624	13.2827	17.0558	12.6191	4.69088	7.16188	13.3763	12.2286	20.7499	7.95668	32.9422	15.305	19.1948	12.6694	16.1522	8.74217	24.6793	11.5131	19.181	18.348	14.9211	10.0929	9.89146	10.348	18.2647	27.9386	23.738	17.6021	23.4672	30.0622	8.70614	29.092
ENSG00000170323	FABP4	0	0	0	0.0813208	0	0.139936	3.71189	0	0	0	0.941903	0	0	0	0.523636	0.0919225	0	0.220306	0	0	0.152873	0.0714975	0	0	0	0	0	0	0	0.332424	0	0.325393	0	0.0392076	0.0590222	0	0	0	0	0	0	0	0.077074	0	0
ENSG00000170324	FRMPD2	0.0152334	0.0121654	0.0259276	0.116223	0.0422792	0.013333	0.00830202	0	0	0.0323914	0	0	0	0	0.0092392	0	0	0	0	0	0.024276	0	0.0083461	0	0	0.0182644	0	0	0.00518077	0.0158366	0	0.025836	0	0	0.0328043	0.0051207	0	0.0220099	0	0.0098142	0.0144965	0	0.134632	0	0
ENSG00000170325	PRDM10	6.54832	6.63367	6.98304	3.19818	4.66201	4.97663	11.1689	3.20134	6.91638	9.79832	8.61485	4.73232	7.29949	12.2396	4.53548	9.89638	7.35352	2.63406	3.30857	5.13315	5.9746	7.26059	4.4071	11.3607	8.01993	6.79308	9.23205	5.27057	4.22036	6.43638	3.79904	9.61491	7.89463	8.08699	4.48907	3.30181	4.0511	5.13947	7.53449	8.73704	10.4052	9.83735	5.63471	5.88539	8.95109
ENSG00000170340	B3GNT2	21.555	48.3704	22.1476	28.0404	26.17	24.7175	114.258	34.6183	19.4703	32.347	41.85	24.7789	11.9146	32.7337	44.6564	25.6558	15.105	34.3317	19.0696	42.0165	43.0402	25.851	11.4377	138.881	55.9391	34.6267	23.3525	40.5788	25.8683	11.8733	19.9658	18.5764	22.9449	31.2983	17.5388	9.40916	17.2327	12.2072	20.1087	21.441	29.5324	32.9382	40.7666	19.483	16.2272
ENSG00000170345	FOS	51.6147	13.8058	20.9768	5.5044	29.4107	12.0179	38.4976	19.8007	79.398	43.4428	4.6819	20.9396	27.7586	10.1804	20.4183	25.5617	19.068	5.31891	48.8937	20.8882	22.0792	39.2707	104.686	8.18348	37.6214	4.80992	28.5833	51.2846	45.5582	37.664	3.8372	25.0412	42.3803	11.0211	5.07653	20.3671	11.1096	45.1455	39.1324	39.6212	6.17911	30.5598	15.6508	30.5735	4.13901
ENSG00000170348	TMED10	317.791	145.755	226.051	193.786	519.755	148.104	181.372	170.247	263.637	274.105	264.572	326.001	97.0062	226.464	483.853	173.601	134.631	147.985	240.89	207.231	162.911	210.176	224.965	291.625	224.417	266.721	226.602	194.123	222.712	264.266	80.3727	171.896	271.686	215.821	201.233	90.4756	137.778	148.715	264.042	330.12	503.941	401.179	199.551	277.755	241.68
ENSG00000170356	OR2A20P	1.10329	0	4.85645	0.720274	1.91235	0.0443978	0.0207338	0.0453095	0	1.69881	0.219735	1.03282	1.68825	5.95585	1.03835	2.18734	1.44914	0.0982928	0.957379	0.110429	0.90942	2.43855	0.187595	3.55795	25.5141	3.5275	1.68442	0.0267059	0.0129387	0	2.01702	0.064524	0	0.855216	0.468153	0.0127887	0.233441	0.38478	1.7222	0.514719	0	0.884348	0.366802	0	0.757277
ENSG00000170364	SETMAR	15.4866	9.26443	14.8566	12.9002	8.9032	8.01775	4.23535	5.99147	10.0512	17.6424	7.15572	17.2119	8.74652	14.0361	8.0607	8.77796	8.13409	10.368	10.8101	13.3221	16.7522	8.89816	9.11218	16.3727	7.75377	5.76169	20.5954	7.20782	7.18849	5.07387	15.1319	10.7927	20.6949	29.9678	5.18578	14.2734	9.31699	7.70268	11.0635	13.2789	14.2194	14.6243	18.9129	31.7066	21.9208
ENSG00000170365	SMAD1	6.88597	1.95955	2.55847	3.02955	2.71999	0.103189	0.0240948	0.105308	2.82052	2.20921	11.5931	5.93367	1.71667	1.93523	0.120666	3.77049	1.89286	2.50028	0.890056	0	0	1.74644	2.6645	8.05177	1.84671	2.1115	2.41102	1.36554	3.08238	2.2598	0.572677	2.36197	3.16705	5.28545	0.224417	3.20269	3.37595	1.83652	0.0196213	5.26945	2.31402	3.64366	2.52204	0.921333	0
ENSG00000170367	CST5	0	0	0	0	0	0	0	0	0	1.12997	0	3.48644	0	0	0.429745	0	0.0539785	0	0	0	0	0	0.776408	0	0	0.141589	0	0	0	0	0	0	0	0	0	0	0	1.53563	0.15723	0	0	0	0	0	0
ENSG00000170369	CST2	0.805651	0	0	11.1298	0.0552105	0.0522328	0.585426	0.533053	0.924291	1.14206	0	0.546786	0	0	0.760097	0	0.109112	0	12.8046	0.129917	0	0.800619	1.27516	0	18.4878	1.9319	0	0.502699	2.31374	0	0	15.7894	0.230043	0	2.91907	0	0.488243	165.682	30.8288	4.61372	1.19261	1.00888	8.63064	0.687272	0
ENSG00000170370	EMX2	0.0205268	0	0	0	0.0126602	0	0	0	0	0.261882	0	0	0	0	0.0248994	0.039339	0	0.117852	0	0	0	1.5605	0.427358	7.39581	0.0476334	0.0164073	0	0	0	0	0	0.139255	0	0	0	0	0.0559788	0.0296581	0	0	0	0	0	0	0
ENSG00000170373	CST1	2.53398	0	0.39208	0.0867919	0	0.0448052	1.42283	0	0	0.326551	0	1.66767	0	0	0.0931443	0.14716	0.0467978	0	131.927	0	0	36.0554	6.14226	0.151183	4.81109	0	0	0.539018	16.3478	0	0	1.69301	6.31456	0	0.614183	0	57.4822	0.665674	0	0.593647	1.46146	0	0	0.33688	0
ENSG00000170374	SP7	0.47071	0.21928	0.166908	0.0886732	0.108868	0.0801086	0.171021	0.140149	0.17358	0.667259	0	0.106488	0.0483518	0.242399	0.0475816	0.112763	0.131484	0.315294	0.0103906	0.284645	0.343807	0.146178	0.0644732	0.656454	0.318589	0.125415	0.508308	0.0550702	0.0933828	0.23108	0.307221	0.232846	0.0252009	0.0480965	0.0482689	0.237343	0.320919	0.0566752	0.104451	0.252714	0.22397	0.0276305	0.787898	0.15058	0.0867544
ENSG00000170379	TCAF2	5.49543	0.400483	10.4914	1.09231	0.0451056	0.128019	3.3935	1.87883	0.277392	2.71024	1.61718	0.0354532	0.167417	1.31275	2.26848	3.76422	0.0827743	0.791781	0.238002	1.18269	1.1488	5.59088	0.366338	0.493674	14.8859	2.58877	6.76924	1.29808	1.23649	0.17378	0.0125887	0.0885959	0	0.0683212	0.417824	0.0280955	0.299162	1.5548	0.05564	1.18464	0.159075	1.05973	0.470069	0.091671	0.242618
ENSG00000170381	SEMA3E	1.391	35.5216	76.7476	9.20876	2.75022	0.0556554	0.0173274	0	0	0	0.00918172	0.00539458	0	37.1664	0.22176	1.61471	0.469889	0.00912711	0.934841	0.346075	0.139335	0.0473934	0.339678	26.479	126.237	0.705223	0.206002	0.290138	0.135162	0.0165265	0.095775	21.7984	0	0.00649736	0	0.15497	0.0108382	0	0	0.0614506	0.0151281	0.0335934	0.0638624	0	0
ENSG00000170382	LRRN2	14.2851	0.0564755	0.160485	0.0865933	0.145388	0.137547	0.0385406	0.477261	0.973589	0.100247	0	0.0639943	0.261514	0	0.0285942	0.0225882	0.0430991	0.0744371	0.224792	0	0.0375657	0.175692	0.0258302	1.99569	0.382912	0.0942101	0	0.124104	0.368778	0	2.68416	0.219888	0.378613	10.9545	0.123281	1.1252	0.160714	0.613062	0.209233	0.258177	12.9884	5.89461	3.86366	0.310255	16.2401
ENSG00000170385	SLC30A1	21.6264	16.372	23.4633	7.25856	11.588	7.65129	13.1594	21.3274	31.9721	14.3573	40.8918	16.7945	3.40761	19.6028	26.7821	10.1974	3.28758	7.56367	6.46739	71.9692	17.1734	26.9857	6.90278	46.4083	31.7914	26.0955	16.5907	34.3803	69.4144	10.0205	2.52036	61.4904	15.0728	9.18896	11.3041	6.30751	26.1695	7.84703	27.5992	20.6787	25.4692	13.3207	9.06128	3.8236	9.94208
ENSG00000170390	DCLK2	26.327	17.7159	8.70941	5.15943	4.9313	10.3825	0.649654	3.2722	4.82471	6.36768	9.89086	17.1969	8.888	24.1953	3.43861	12.2027	9.45328	5.56703	3.99711	10.7389	19.3904	6.91263	1.75223	20.4359	26.2453	12.4099	26.2163	2.28583	2.57088	12.7854	6.65626	3.9695	3.79186	4.75326	8.0141	5.92265	8.95967	2.18442	8.92911	20.08	7.94074	7.9462	34.082	12.628	3.00616
ENSG00000170396	ZNF804A	0.27103	0	0.752643	0.0161233	0.00879792	0	0	0.0339773	0.252494	1.63791	8.96393	0	0.140667	10.5192	5.13909	0.0546757	0.0434679	0	0	0.0414052	0.227323	1.23328	0.234461	0.224681	0.364121	0	0.0308082	0.200266	0.203755	0.29659	0	0.362896	0.201618	0.513056	0	0.239753	0.0778027	0	0.0506457	0.0183802	0	0.120576	0	0	0
ENSG00000170409	AC091390.1	2.02292	0.646198	10.6734	11.3181	2.24578	6.1379	24.9157	1.44552	3.28229	1.72056	0.701029	1.23564	10.2236	5.0003	4.17151	2.7138	6.90402	9.4076	1.28605	8.80767	19.9871	7.53856	2.21663	8.36393	2.81656	6.62946	20.5343	2.55602	1.10076	0.841204	8.04371	2.40162	1.81949	1.48823	6.34765	0.816001	5.5167	0.87684	3.95021	8.34094	6.54521	1.9949	2.92555	6.65619	0.2237
ENSG00000170412	GPRC5C	6.82551	2.69869	0	3.77231	0.00515895	7.2381	1.24905	0.0398474	0.320793	0	0.028987	0.0113539	1.11355	0	3.6527	0.0160305	0.04588	0.0528266	3.69579	0	0.239937	0.0498741	0.00916559	0.214092	0.0194104	0.742136	0.0180654	0.00587163	0.0227578	1.04349	0.604729	1.1491	0	0.0205124	2.59897	0.0731054	0	0.205454	0.0148489	0.441892	0.159199	11.2183	0.685492	0	0.0554989
ENSG00000170417	TMEM182	3.45215	1.16265	3.11615	2.07563	1.34007	0.508407	2.98135	3.33638	1.96851	3.47088	1.3887	1.12281	1.86255	3.27149	2.68911	1.4796	0.941044	2.2733	0.730387	2.48107	4.56982	4.42251	1.03935	4.58185	2.27785	2.9004	0.786073	2.32263	2.07053	1.09308	1.94027	1.55257	2.01237	0.766327	3.74584	1.31986	2.55662	2.11943	2.27119	2.18854	4.30325	2.01992	2.62298	1.57259	3.25646
ENSG00000170419	VSTM2A	0	0	0	0	0.0138419	0	0.0122311	0.0133643	0	0	0	0	0	0	0	0	0	0	0.00594493	0	0	0	0	0.0220934	0.15624	0	0	0.00787706	0	0	0	0	0	0	0.00690422	0	0	0.0162133	0	0	0	0.0158087	0	0	0
ENSG00000170421	KRT8	18.119	0.979157	0.794987	0.643428	18.6532	0.0851695	3.21376	0.185426	0.602851	1.11733	1.33764	0.0792512	0.143938	8.35848	5.02841	8.42935	0.741311	6.19586	26.9311	0.522538	0.89942	3.48126	1.40749	0.249064	1.15163	0.210007	0.336262	3.2651	2.813	0.128139	1.07872	1.69989	0.062517	1.2886	0.215537	1.46543	0.636894	0.85764	11.9367	0.0376152	3.64853	2.50871	1.04765	0.14942	0.344345
ENSG00000170423	KRT78	0.0616183	0.0328054	0	0	0.0380038	0	0	0	0	0	0	0	0	0	0.0249147	0	0	0.0117925	0	0.0298092	0	0.0306167	0	0	0	0	0	0	0	0	0	0	0	0.0167895	0	0	0	0	0	0	0	0	0	0	0
ENSG00000170425	ADORA2B	16.51	0.880384	52.5372	9.40469	2.80065	0.903621	13.6182	14.9111	6.58189	1.89761	21.7699	2.5118	0.647092	2.48708	2.48346	23.9444	1.16776	18.9881	1.86336	12.0758	3.72276	9.62501	4.48679	46.7172	11.0855	2.8743	1.30385	8.18074	27.5121	2.72872	1.20183	10.1053	2.59693	3.86205	4.68337	2.17051	6.01279	4.09581	10.1579	3.04386	1.94831	2.47751	1.43404	6.53503	3.13479
ENSG00000170426	SDR9C7	0	0	0	0.0214398	0	0	0.124051	0	0	0	0	0	0	0.312578	0	0.218114	0	0	0	0.0550583	0.0604563	0	0	0	0	0	0	0	0.025804	0	0	0	0	0.0620213	0	0.204039	0.0517288	0	0	0	0.21661	0	0.0609605	0.083218	0
ENSG00000170430	MGMT	14.7584	0	14.8984	14.9152	0.0580509	0.010984	0.0615545	2.98174	20.2144	4.40298	0	29.8062	1.06738	13.9205	9.43059	0	0.149143	22.1128	5.18588	1.47529	7.31968	0	0	26.7591	15.4638	11.6611	0	0	0.845069	0	6.69127	3.32035	3.67654	19.1576	3.33564	18.1861	8.41914	11.2329	14.2024	7.39791	7.45216	24.5042	9.43766	4.45966	12.6773
ENSG00000170439	METTL7B	44.2389	8.59259	12.0321	3.51778	27.1477	0.492916	28.6408	0.211805	3.67262	5.10513	1.54077	0.0905258	1.80857	0.0915837	2.58874	16.1044	4.1729	17.6901	3.62743	3.41994	18.7053	1.72316	0.876939	11.1173	9.28567	0.817382	4.80125	1.93503	0.997979	0.154072	0.375011	8.52094	0	0	1.34042	0.77717	6.72939	0.128479	0.078928	0.171866	0.0846209	19.4173	0.0714445	14.6782	0
ENSG00000170442	KRT86	0.307663	0.312707	0	0	0.103502	0	0.121943	0.0333102	1.11391	0	0.775407	0.0379649	0.0344764	0	0.305345	0	0.0681833	0.112408	0.622341	0	0	0.291844	0	0.0550674	0.064904	0.0447124	0	0	0.171218	0.0193845	0	0.61667	0	0	0.189295	0.0376074	0	3.03085	0	0.360387	0	0	0.0449438	0	0
ENSG00000170445	HARS	12.4231	24.1864	16.602	10.1434	8.31418	12.0499	20.3438	10.3171	27.5688	22.6265	38.4223	26.7814	14.5671	23.0782	24.1918	26.1452	11.8739	14.9162	15.774	8.73649	17.9767	10.7907	8.76373	24.5432	38.0289	18.6535	13.3693	28.7293	33.7652	13.6448	7.73624	37.0491	22.4813	12.1484	16.2996	13.5054	17.858	18.8241	20.207	25.3677	30.1518	24.9009	17.2772	9.04322	14.8599
ENSG00000170448	NFXL1	16.2319	16.5284	22.4422	8.47293	4.93653	6.05569	14.6324	8.80321	13.2159	13.0819	10.574	6.91186	7.17869	12.4883	8.93005	14.8814	5.69706	4.14098	4.01093	14.3903	14.992	18.5642	7.91957	17.2286	14.0341	6.79155	23.253	7.32709	11.061	7.08929	5.75778	12.6884	8.32729	6.11544	4.27226	6.16411	25.3095	13.2042	12.9363	16.8359	15.5178	9.36151	12.7656	11.1372	7.9263
ENSG00000170454	KRT75	0	0.46018	0	0	0	0.706086	0.0314041	0	0.0849975	0	0.0332818	0	0	0	0	0	0	0	0	0	0	0.0429477	0	0	0	0	0	0	0	0	0	0	0	0	0	0	0.275004	0	0	0	0	0	0	0	0
ENSG00000170456	DENND5B	15.6651	14.0609	12.0414	4.7243	16.9279	8.53255	0.245213	14.2497	16.662	15.2321	15.8455	22.2438	12.209	8.35355	7.36813	20.8654	5.45185	4.91504	11.7367	23.7489	0.905721	7.41298	13.3183	12.1108	24.1657	10.141	32.1065	11.0254	9.64843	6.9425	4.60116	16.2361	17.4658	13.018	11.5215	6.39618	11.5035	14.5587	7.60908	19.643	36.9697	21.5434	54.5683	27.9539	9.78754
ENSG00000170458	CD14	0.106509	0.11341	4.71328	0.0601929	1.66416	0.165727	1.19962	0.16913	0.0523686	1.20786	0	0.144572	0.0437628	0.658179	0.0861313	0.544321	1.94735	0.0611507	3.6301	0.051526	0.339465	0.0529218	0.155611	0.4893	75.3009	0.14189	0.230032	1.64483	0.144891	0.123029	0.0855577	0.0602133	0.136855	0.232169	0.633471	0.33416	0.19364	0.0512962	0.189076	0.228729	0.405427	0.0500161	0	0.233637	0.157041
ENSG00000170464	DNAJC18	12.3017	6.53292	10.5565	7.65094	2.17957	2.36861	3.59357	3.91422	10.7901	7.3609	12.2584	7.5938	3.34007	17.4237	4.41165	6.69361	3.49745	4.01056	6.94294	1.71957	5.05697	3.88553	2.64175	14.3008	19.7005	7.92229	5.3404	7.41306	6.16692	2.05648	2.30907	5.64404	8.34015	1.78544	6.54824	6.02615	6.70115	7.75565	9.47413	11.0053	4.84343	9.02808	2.63235	6.93831	2.90528
ENSG00000170465	KRT6C	0	0	0	0	0	0	0	0	0	0	0	0	0	0	0	0	0	0	0	0	0	0	0	0	0	0	0	0	0	0	0	0	0	0	0	0	0	0	0	0	0	0	0	0	0
ENSG00000170468	RIOX1	26.4361	21.2218	20.2218	13.7251	34.5987	14.4603	40.8333	32.1736	33.3019	29.1904	37.3519	19.0083	17.5675	3.35017	26.9848	11.9924	12.533	6.06168	25.1629	46.6886	15.5072	14.7517	28.2427	25.5088	13.6893	18.5747	18.9921	66.9721	30.2065	43.9036	9.79862	29.0334	18.2415	46.8921	19.3182	15.0671	13.1558	18.0824	30.0956	34.2407	32.7386	22.6797	9.12501	22.162	30.3008
ENSG00000170469	SPATA24	1.77963	2.66476	7.28844	4.7773	2.88122	1.94702	4.84937	2.11946	5.16805	4.49361	3.0836	1.50977	1.7138	5.04045	3.23808	2.45137	3.05041	2.80982	6.1283	2.90565	3.01327	2.07248	1.52347	9.41653	5.03308	4.75641	0.960888	6.94886	5.22017	3.12203	2.94847	2.92394	3.00125	1.1365	4.89306	3.36499	1.51663	8.11562	7.00951	3.29628	2.22278	3.76068	1.60857	2.13488	1.90647
ENSG00000170471	RALGAPB	31.3353	39.9491	63.1934	15.8997	21.6964	18.9892	37.9734	23.4695	31.5386	34.4192	35.1193	53.8219	18.9665	32.7317	29.8643	37.269	15.1208	9.56444	17.6286	48.9313	30.5174	33.1122	20.7689	30.0229	39.5308	34.0282	48.3762	24.0351	38.5681	28.5352	11.0678	48.003	31.3075	19.8217	36.6254	12.4469	43.8547	58.0177	22.3561	54.5128	44.003	24.88	33.1056	28.6946	16.7572
ENSG00000170473	PYM1	21.2887	12.3484	8.31825	12.9363	24.4038	13.7913	8.96864	9.50359	14.9067	11.1553	27.6535	14.1485	7.01136	15.9822	14.8041	10.3188	14.5898	11.9373	18.9582	13.8654	10.8245	11.3599	9.80291	24.7354	21.593	13.2202	12.7618	19.0917	18.0298	14.85	10.8794	23.4149	11.7435	13.3167	8.32444	12.0105	10.3914	13.1652	12.4993	16.7217	22.0719	17.5824	15.3961	7.57113	14.9006
ENSG00000170476	MZB1	0.0589165	0	0.150415	0.0166482	0.0363374	0.0171888	0.0963261	0.0350834	0.0869046	0	0	0	0.0726235	0.121359	0	0.169367	0.071813	0.186044	0.156064	0	0	0.0439114	0.0645583	0.115998	0.0683591	0.0706389	0	0	0.060111	0.142915	0.461439	0.0499614	0.0378513	0.0722399	0.0724989	0	0.0401678	0.0425625	0.209178	0.113871	0	0.166002	0.0473363	0	0.0977275
ENSG00000170477	KRT4	0	0	0	0	0	0	0.0440719	0	0	0	0.0233535	0.054884	0	0	0	0	0	0	0	0	0	0	0	0	0.0469143	0	0	0	0	0	0	0	0	0	0	0	0	0	0	0	0	0	0.0324865	0	0
ENSG00000170482	SLC23A1	0.12543	1.06846	1.06742	0.508016	0.103147	0.268355	0.615218	0.373453	0.555045	1.24463	0.193186	0.439826	0.87613	1.93775	0.710025	1.20191	0.981016	0.456088	0.299027	0.273057	1.19931	0.966009	0.549764	1.8933	2.13448	1.26993	1.53508	0.675026	0.568768	0.333234	0.680107	0.460914	0.564082	0.239236	0.578797	0.857315	0.627109	0.543679	0.890657	1.88553	1.2732	1.11912	0.335921	0.871282	0.716638
ENSG00000170484	KRT74	0	0	0	0	0	0.0130757	0	0	0	0	0	0.0152088	0	0	0	0	0	0	0	0	0	0	0	0	0	0	0	0	0	0	0	0	0	0	0	0	0	0	0	0	0	0	0	0	0
ENSG00000170485	NPAS2	6.60955	12.1321	14.7987	4.3261	4.70138	1.54204	31.2593	14.275	44.0107	26.1478	22.7564	0.0436576	13.4995	2.63903	21.6531	52.3527	1.59755	26.8959	3.65781	34.3246	17.1022	60.5128	6.33203	2.72296	11.6059	4.47327	3.13748	11.601	27.1529	5.22355	0.142101	14.301	8.45137	0.977154	12.4044	5.59322	24.0844	13.4068	8.01255	6.69989	1.80584	7.21959	3.07514	8.16064	1.88506
ENSG00000170486	KRT72	0	0	0	0	0	0.0181384	0	1.62895	0	0	0	0	0	0	0	0	0	0	0.0494059	0	0	0.185349	0	0	0	0	0	0	0.021144	0	0	0	0	0	0.019126	0	0	0	0	0	0	0	0	0	0
ENSG00000170498	KISS1	0.377763	0.15084	0	0.160118	0	0	0	0	0.139305	0	0	0	0.116413	0	0	0	0.0575567	0	0	0	0	0.140776	0	0	0	0	0	0.33147	0.0642371	0.0654533	0.227591	0	0.121348	0	0.0581065	0	0	0	0.167652	1.09519	0.179745	0	0	0	0
ENSG00000170500	LONRF2	22.8417	2.01871	3.98341	0.239003	1.73987	0.100949	0.130954	9.91299	16.4246	19.6607	0.116578	0.401178	11.2849	0.227681	1.68471	22.2976	0.533051	9.71501	0.211318	5.11243	7.02281	12.5077	1.79042	7.18151	173.647	0.0845085	15.6311	0.664571	30.4194	0.393021	0.3706	7.79197	0.969471	0.109994	7.22944	0.0484634	39.6253	0.541598	0.759279	0.656379	0.0548794	0.609326	0.046334	1.71832	0
ENSG00000170502	NUDT9	19.9362	33.0511	33.0369	15.4503	29.0664	19.3019	49.1673	19.9612	24.2575	20.5695	23.6608	31.0857	10.5504	15.9844	43.57	20.3529	17.5586	9.62292	25.8697	15.0162	24.9001	14.4826	14.8861	34.5726	13.8593	24.3566	29.7493	26.3798	25.7473	19.0639	9.07153	13.5889	28.3184	42.1333	14.4269	14.2937	11.1833	17.0762	22.6979	24.4685	39.7047	29.1524	43.5248	24.1494	54.836
ENSG00000170509	HSD17B13	0.139672	0.267699	0.332813	0.0789346	0.0516864	0.537886	0.243581	0.399222	0.0824089	0.356387	0.0322682	0.113752	0.275466	0.978191	0.271078	0.695957	0.306441	0.176419	0.118393	0.932454	0.222581	0.458037	0.42853	0.769979	0.259291	0.401908	0.965297	0.0392177	0.0570014	0.154882	0.100977	0	0.466611	0.0913372	0.0515613	0.0939009	0.304719	0.0807214	0.247946	0.215962	0.0531661	0.196768	0.17955	0.306383	1.08117
ENSG00000170515	PA2G4	75.5688	105.48	59.3397	34.9296	65.7821	55.1717	58.0787	31.1834	82.8134	74.4334	105.493	105.27	31.5792	62.4024	92.1798	62.9953	36.4527	38.7979	58.0381	93.2089	51.0611	44.2638	46.8837	89.3814	56.6657	45.0872	98.5049	77.1483	97.1848	73.2475	25.5543	190.617	69.5542	100.929	28.5723	56.3442	50.739	80.5313	66.715	62.3147	84.993	105.342	81.625	35.5492	58.3579
ENSG00000170516	COX7B2	0	0.132523	0	19.2723	0	0.24207	0.0904375	0.0988162	0	0	0	0	0	0	0.100647	0	0	0	0	0	0	0	0	0	0	0	0	0	0	0	0	0	0	0.54259	0	0	0	0	0	0	0	0.11689	0	0	0
ENSG00000170522	ELOVL6	18.1229	21.5885	15.6336	7.35874	6.40656	6.85882	12.0722	0.185783	13.8466	15.4142	32.8806	8.85587	3.5856	7.29602	13.4015	8.86326	7.30926	8.22395	8.63865	25.25	15.2081	19.8746	6.31447	6.82915	12.7762	5.99239	3.1511	16.1549	14.6363	12.5667	3.40547	7.42349	51.124	8.98603	6.8032	1.73352	9.05882	2.17433	34.0616	8.90315	7.43992	16.7538	2.7426	2.75765	6.87987
ENSG00000170523	KRT83	0	0	0	0.020182	0	0.0625122	0	0	0	0	0	0	0	0	0	0	0	0	0	0	0	0	0	0	0	0	0	0.0250679	0	0	0	0	0	0	0	0	0	0	0.063395	0	0	0	0	0	0
ENSG00000170525	PFKFB3	162.26	41.4384	68.4273	10.955	29.8484	34.0218	86.5197	24.5599	65.5055	115.131	90.2253	55.939	40.7283	11.3697	75.5228	121.628	34.7006	133.69	30.5533	96.2243	50.3857	22.1692	38.0773	97.3103	97.9449	22.471	105.468	84.0723	74.7075	109.845	6.4001	37.074	38.8949	50.5352	47.026	13.0616	48.1893	45.1285	45.7654	39.6528	37.2896	90.1955	64.4446	66.7614	20.2491
ENSG00000170537	TMC7	1.24701	6.41143	2.60756	0.275185	0.00732484	0.00692978	2.5113	4.08766	0.595616	0	8.03924	0.0080603	0.0146393	0.0489269	0.0720307	2.32157	0.137522	9.38924	0.0125837	0.930757	0.0757044	0.318657	0.0390407	1.77708	8.76391	0.06645	1.87244	0.0166734	2.36687	0.230468	0	1.38982	0.10682	0.00970802	0.898774	0.119766	0.161939	0.326028	0.0632488	0.198935	0	0.819828	0.0572519	0.963915	0.0262664
ENSG00000170540	ARL6IP1	101.753	88.3921	73.1164	29.5112	25.932	72.577	90.8605	23.3187	111.403	98.4906	97.0739	91.0739	35.5047	105.306	131.559	206.207	34.2624	57.9587	46.0109	117.191	143.962	77.7575	48.9337	126.725	79.9789	61.1123	215.224	61.7852	47.1467	104.75	83.2558	120.687	120.863	64.4832	112.917	38.6676	63.2087	48.6362	93.9641	63.3778	209.791	143.039	84.4973	64.3651	90.4656
ENSG00000170542	SERPINB9	7.80479	28.4894	27.1766	53.4262	32.4122	33.6527	3.6332	0.309838	5.49239	40.2443	0.0939131	0.165532	0.120257	0.535891	0.256407	17.2324	2.71523	2.93133	138.999	0.0235983	85.5871	10.4949	0.231621	8.83571	36.2604	24.252	0.386292	78.8585	4.02575	42.3946	0.156738	2.61982	0	36.5778	151.354	0.448193	0.443426	0.0704793	3.2906	0.293315	0.773671	0.0687205	0.391921	0.0535016	262.987
ENSG00000170545	SMAGP	5.45756	4.08786	2.65853	2.25474	0.406242	0.351389	3.8153	0.560319	1.91538	0.720286	46.7168	0.242674	1.57743	2.24836	0.547871	17.8167	0.447302	25.0995	0.438682	1.47488	0.569815	1.1221	1.05169	1.22272	4.54175	1.06801	1.74772	0.422731	2.09928	0.560842	1.2245	0.829853	0.822153	0.13845	0.358944	0.493431	0.256609	2.50155	0.768383	0.897199	0.967076	1.56422	2.05635	0.639864	0.665946
ENSG00000170549	IRX1	0	0	0.0613373	0	0	0.021028	0	0	8.29261	7.35637	0	12.4739	13.6376	3.11779	0	0	0.0219632	0	0	16.0569	0	0	0	159.787	0	5.1562	0	0	0.0245124	0.0249765	1.82379	0	0	6.00952	0.044346	0	0.294838	17.2349	5.75775	3.48264	0	0	0.0579092	0.0395263	0
ENSG00000170558	CDH2	68.2166	0.432104	14.9881	11.964	1.8271	14.452	0.235905	44.8342	25.9588	0.402681	203.805	0.0367224	8.95397	80.4145	4.90613	199.9	2.40724	35.1738	1.74859	0.0196319	25.4153	11.0901	11.0871	23.703	122.076	3.4383	58.7511	0.0474772	43.7315	52.3408	10.5619	35.8581	4.55382	1.05045	0.258004	12.0134	9.83104	0.175899	10.2777	34.2841	30.9458	9.96663	0.456465	44.1826	0.119668
ENSG00000170561	IRX2	2.45356	0	0	0.961687	0.0122037	0	0.0215671	0.0706956	0	0	10.7426	0	0.121951	0.652128	0.192014	0	0	0.0113603	0.0209654	28.5159	0	0.0294948	4.27128	23.8419	1.05607	0.68008	0	0	3.45888	0	2.62261	0	9.07648	39.0447	0	0	0.83639	41.025	4.70685	0.433423	0.0753186	0.0836262	0.095386	0	0.0437617
ENSG00000170571	EMB	8.20265	0.0203435	4.70427	0.611852	0.196393	0	0	2.29055	7.74055	0.704164	22.6729	0	0.0157003	1.10193	0.324455	3.73474	0.768492	0	0.00674784	0	0	2.58213	2.95883	47.6218	42.9461	0.0407234	15.735	25.419	23.4435	0	0	5.33572	0.0981958	0	2.99362	0.0256892	11.7579	0.018403	0.0226109	0	0.0242418	6.42387	0	0	0
ENSG00000170577	SIX2	0.425134	0	0.620216	0.257424	0.056187	0	0.29789	0	0	0	0	0	0.0374316	0	0.331518	0.116393	0	0	0	0	0	0.0452655	0.166373	0.298937	0.704672	0.121362	0	0.0639488	0	0	0.43908	0.618026	0	0.992903	0	0.204155	0	9.43315	0	0	2.83198	0.427802	0.146388	0	0.0671609
ENSG00000170579	DLGAP1	15.8021	6.45774	8.45368	4.66373	12.3456	0.029046	26.5201	10.9479	18.683	21.2165	0.0447239	2.00455	15.2515	0.820304	0.905745	9.12661	3.84953	0.146076	2.07168	3.52397	0.185099	30.2993	9.27889	62.921	6.81537	5.19027	13.6538	11.8108	9.28865	0.0383334	7.54425	6.13495	7.19927	7.03501	1.03113	8.4856	12.987	3.39637	3.06344	7.55437	9.05317	10.34	3.94617	0.0363984	0.183491
ENSG00000170581	STAT2	46.6814	140.54	46.6007	50.7627	89.4428	43.6301	54.7761	82.5251	134.643	128.043	58.6843	138.102	84.1849	74.731	160.316	56.5893	58.2023	45.6362	68.2932	38.4003	34.1827	55.5501	64.0986	43.2245	45.0702	59.8812	47.4628	49.1413	41.8761	25.9265	27.3251	35.8216	156.327	60.6381	32.1069	22.298	55.8509	110.697	54.4419	72.7187	128.962	48.856	122.302	59.9276	60.3122
ENSG00000170584	NUDCD2	6.85706	6.15298	6.08018	5.92406	3.29558	3.92158	3.869	4.23646	6.84348	8.36846	7.93839	6.65196	3.4985	11.599	6.6652	5.54082	3.1827	5.70546	6.06661	6.1512	6.40449	9.42034	4.59447	9.95404	7.97362	7.4531	8.64707	5.90784	6.09005	3.43052	6.40194	5.32704	6.26282	6.9353	5.90465	4.07063	6.34683	7.39227	10.547	8.80613	13.7278	11.7073	9.42539	5.10518	11.0142
ENSG00000170604	IRF2BP1	74.1924	36.9138	40.5366	20.1308	20.7454	23.1007	47.9912	22.1444	33.3975	42.091	51.9165	35.749	19.604	40.9902	35.0039	42.2908	23.7621	17.0626	31.3505	70.1925	28.2161	26.5487	32.8794	55.3239	39.9965	26.322	86.1252	25.536	50.5	50.1348	4.97175	43.9367	35.5351	65.4073	32.5852	18.8386	32.8671	23.7334	29.6237	68.6444	38.9176	24.9438	38.7746	36.1185	27.3192
ENSG00000170605	OR9K2	0	0	0	0	0	0	0	0.0244241	0	0	0.0236897	0	0	0	0.0248765	0	0	0	0	0	0	0	0	0	0	0	0	0	0	0	0	0	0	0	0	0	0	0	0	0	0	0	0	0	0
ENSG00000170606	HSPA4	96.2992	128.156	87.8233	68.2656	45.9136	49.6243	104.17	77.7793	230.712	124.997	140.584	169.588	93.156	149.06	156.659	118.861	44.2209	49.4922	127.485	73.8122	97.1799	141.9	43.8543	125.819	136.112	90.3091	90.5063	169.074	150.296	60.8335	32.144	223.687	240.744	98.7396	98.4646	76.7885	100.373	176.686	118.958	172.553	219.661	188.075	208.676	93.478	112.224
ENSG00000170608	FOXA3	5.10131	0	2.07965	0.20716	0	0.0356479	2.0976	0.0727597	0	0.259811	0	0.0207317	0	0.125844	0	6.49815	0.204783	2.4904	0	0	0.340756	0.591942	0.301248	2.64625	0.14177	0.0244164	0.659734	0.0214427	0.124665	0	0	0	0.03925	0.0249698	0	0.102683	0.0416521	0	0.054227	0.393598	0	0.0860679	0.147256	0	0
ENSG00000170613	FAM71B	0	0	0.045314	0	0	0	0	0	0	0	0	0	0	0	0	0	0	0	0	0	0	0	0.0291732	0	0	0	0	0	0	0	0	0	0	0	0	0	0	0	0	0	0	0	0	0	0
ENSG00000170615	SLC26A5	0.0793113	0.760053	0.742441	0.302551	0.354642	0.42807	1.40477	0.732036	0.438705	0.0843213	0.091616	0.121112	0.659902	0.449267	0.456978	0.835985	0.519613	0.182142	0.0735309	0.949622	1.67468	1.0049	0.130359	0.312304	0.966238	0.507155	1.28469	0.222694	0.0539462	0.137419	0.238913	0.470794	0.280247	0.194494	0.304986	0.333255	0.702943	0.401073	0.24639	0.562063	0.754748	0.363132	0.350473	0.500183	0.328893
ENSG00000170619	COMMD5	21.0264	19.9446	34.8887	31.4457	45.1341	35.4805	36.3789	15.5006	27.1889	20.6951	34.179	14.7066	16.977	26.8568	27.9835	17.7726	25.3632	28.9413	16.2348	21.5877	31.2397	17.04	17.5818	25.7155	19.8686	9.74272	19.2355	10.2319	22.8267	74.8357	33.6885	30.3274	32.2377	47.0031	27.3143	28.9202	16.495	24.7085	13.0805	47.8263	45.2612	43.8182	36.2955	23.3135	26.4246
ENSG00000170624	SGCD	5.09275	25.2107	38.3974	62.3394	15.7402	47.8225	15.1634	47.5349	40.7424	43.5308	2.28737	38.2306	25.8122	121.206	42.2532	19.3625	23.0449	9.35659	71.225	12.8359	42.8071	30.045	26.0513	63.9103	14.5045	139.526	45.0619	41.136	25.2765	29.7055	54.3742	14.8283	105.789	85.5707	38.2237	30.049	31.4603	25.2099	24.8984	84.0838	181.382	110.293	160.885	37.0808	91.003
ENSG00000170627	GTSF1	0	0.127115	13.2748	0.0149926	0	0.216712	0.346988	0.0631891	0	0.225636	0	0	0.0654014	0.0546454	0.772315	0	0.145511	0.0456934	0.0140544	0.0385016	0	0.0395446	0	0	0.0615611	0.0212047	0	0.0186222	0.0360888	0.0183861	0.0319655	0.044993	0	0.0216853	0.0163223	0	0	0	0	0.0341825	0.0504909	0.261614	0	0	0
ENSG00000170629	DPY19L2P2	9.99578	11.1162	26.8981	11.8	11.2051	11.679	12.6216	15.7203	10.4785	13.0129	3.82576	1.22161	11.2711	1.40891	8.79175	7.31307	5.20701	3.16917	6.67511	37.1819	23.2725	25.525	6.82425	3.96912	4.23258	8.86257	18.9967	22.4735	5.57466	16.1175	10.5695	13.5746	10.2225	11.6922	10.0779	7.76083	26.3269	12.6739	6.71015	14.9206	48.7375	13.2705	45.6798	22.4795	13.1503
ENSG00000170631	ZNF16	10.8806	6.63689	10.7719	6.43815	6.78171	6.10261	9.42077	2.28407	6.39337	4.56736	4.82956	5.70978	4.3656	12.0622	4.38911	5.51324	5.74285	3.16385	5.16149	6.86573	8.04823	4.07857	4.03489	13.0145	5.84493	3.06592	7.42812	2.59379	3.87869	13.9653	6.47049	10.3002	5.35568	15.4785	6.55289	8.88803	6.15417	15.4806	7.28582	16.3426	18.8105	15.1844	9.51244	6.85738	12.838
ENSG00000170632	ARMC10	22.032	33.0177	39.7632	42.9887	25.4547	22.2222	56.0599	32.8729	22.4922	23.5636	17.6986	10.4581	11.4975	21.5621	32.5242	30.0356	13.8283	43.0767	24.8624	46.1065	45.8274	46.2659	12.175	24.265	26.7335	21.0344	38.0795	25.0816	14.1803	16.3334	12.4897	34.3166	21.1521	17.412	29.1351	10.6938	25.3172	24.3763	19.4908	24.5078	34.8649	28.5875	29.2716	26.5859	27.9366
ENSG00000170633	RNF34	21.6668	23.728	16.0357	13.3836	16.3737	11.8063	21.5438	11.9473	20.9715	24.3781	25.979	18.4896	11.9983	21.9499	24.2512	19.0623	10.7575	16.5293	12.9145	24.9174	13.7254	22.9063	14.133	31.0372	21.3364	14.9028	27.0595	22.1317	23.713	12.4203	8.90755	28.0115	21.3312	17.1079	11.096	9.78735	15.6135	11.8701	14.5087	14.48	27.6267	15.3919	18.628	14.3332	15.2985
ENSG00000170634	ACYP2	4.829	4.869	5.07377	6.47967	2.92842	5.06872	8.38041	4.09647	4.03903	3.55654	6.4196	9.09978	4.95486	5.1958	6.1849	5.06677	4.71048	7.68248	4.93083	6.30365	6.74969	4.82565	2.69006	4.59445	6.82371	9.42327	8.27362	4.88582	5.06453	4.43123	5.85115	3.50021	5.77155	5.11613	4.01684	3.06516	4.11997	5.32056	5.14829	5.04033	4.4157	4.76973	6.13406	4.67506	7.27919
ENSG00000170638	TRABD	22.9141	41.9914	43.4461	19.4187	34.0805	15.9973	86.2233	44.6651	36.4934	46.5105	31.3999	31.3769	30.5226	27.5588	51.0824	29.059	17.8607	15.4481	28.768	40.5602	33.1656	26.939	38.7447	66.2711	22.2746	11.7803	35.454	13.6997	42.6552	46.9951	15.0717	57.4474	29.5245	52.0084	21.6898	28.2261	42.9143	46.8535	25.07	39.4306	31.2434	38.3844	63.9157	37.803	24.6581
ENSG00000170653	ATF7	17.2934	17.2882	10.3254	5.35373	5.58395	6.45293	6.54836	8.43415	8.46575	9.02788	9.12072	11.492	7.19868	14.311	15.2876	19.4898	4.20861	4.89455	5.3299	9.30375	8.00958	6.9292	6.36246	10.1765	18.8871	9.83896	19.7711	9.41815	7.00284	11.5144	5.04508	14.9566	9.27204	14.3762	4.58438	4.08416	8.29493	8.31664	12.0802	19.8501	25.4239	11.8563	13.3483	16.6206	10.2345
ENSG00000170667	RASA4B	0.262854	0.0441925	0.188371	0.00781844	0.0511952	0.0807234	0.165871	0.0329523	0	0	0.0479423	0.0281677	0	0.0569938	0.134251	0.0265132	0.00843135	0.0794285	0.102609	0.140547	0.0661397	0.144354	0.0454776	0.0544758	0.160517	0.033174	0.179273	0.0971124	0.0658696	0.0095881	0.0333392	0.0703898	0.124432	0	0.0425594	0.0837076	0.0943196	0.0999428	0.171913	0.0356515	0.0263304	0.136428	0.111152	0.121388	0.0917911
ENSG00000170677	SOCS6	17.2544	24.7348	10.4747	8.58132	27.5431	51.7365	25.0026	14.3258	38.0775	42.5892	12.0725	42.3531	56.137	16.1804	29.3316	32.9387	20.3016	4.85039	50.999	67.7517	30.635	33.1923	53.2133	30.8649	23.3694	28.2182	24.8917	14.8453	30.2689	46.6933	24.9836	28.2957	42.9604	53.0142	55.6758	24.4865	38.1135	15.0517	17.2617	98.1858	242.036	87.6781	97.6342	39.739	102.579
ENSG00000170681	CAVIN4	1.25467	1.3905	2.04831	1.79439	4.67458	0.911387	3.54449	1.8907	3.55033	1.96006	1.03524	1.26861	7.03849	0.42195	1.45982	1.66845	0.702236	1.10258	1.99411	4.64522	0.652881	0.99238	0.252518	5.84797	1.66373	0.818673	1.16133	0.395431	0.923074	0.674357	0.370237	1.78052	3.4546	1.0884	3.70226	1.96246	2.86299	3.84759	1.18184	1.81461	5.8968	0.973966	0.740618	1.57271	0.537993
ENSG00000170683	OR10A3	0	0.0403569	0	0	0	0	0	0	0	0	0	0	0	0	0	0	0	0	0	0	0	0	0	0	0.0586341	0	0	0	0	0	0	0	0	0	0	0	0	0	0	0	0	0.0355964	0	0	0.0558829
ENSG00000170684	ZNF296	0.652692	3.55668	4.70496	1.69244	0.165758	2.6211	4.77068	0.731602	4.47397	4.08189	0.399152	5.44598	1.2778	3.47976	0.465722	1.1037	2.0591	2.24841	3.68159	11.0885	2.08026	0.744	0.883476	8.39065	1.06913	1.5958	1.65841	1.29364	1.17516	10.6171	0.971501	30.4092	1.43064	3.86024	7.03948	3.71692	3.45521	1.10946	5.17992	5.39229	2.41141	0.594974	4.13354	0.926421	1.57091
ENSG00000170688	OR5E1P	0	0	0	0	0	0	0	0	0	0	0	0	0	0	0	0	0	0	0	0	0	0	0	0	0	0	0	0	0	0	0	0	0	0	0	0	0	0	0	0	0	0	0	0	0.159752
ENSG00000170689	HOXB9	31.6762	7.99711	84.5131	30.8331	0.240008	0.0151376	0.0565541	2.74982	4.32417	0	13.2158	0	1.7908	28.9103	1.47905	12.6782	2.60878	0.521317	0.0137441	0	3.96889	1.16014	0.113709	155.123	13.2443	1.7626	27.0065	26.7336	1.28815	3.63196	2.96966	56.7151	0.600018	2.37512	11.5723	25.4643	0.707489	19.0416	1.05924	13.8056	4.83884	0.36548	0.833749	0.369903	1.06147
ENSG00000170703	TTLL6	0.788211	0.314731	2.14648	1.00227	0.0162046	0.0153306	0.0429565	0	1.10452	0.0558668	0.333849	0	0	8.44273	6.03945	0.453174	0.176137	0.316779	0.0347983	0.0571971	4.33353	0.313315	0	0.775935	0.182908	1.76407	0.397212	0	0.0804193	2.31258	0.189949	0.356483	0.0337594	0.0536922	2.34398	0.538744	1.5405	0.645344	0.0932828	0.406247	0.0250028	0.0740282	0.0211095	0.0432254	0.130744
ENSG00000170734	POLH	31.0014	23.3831	22.1813	22.4803	12.8792	33.4855	31.7291	33.4522	33.4525	29.1188	54.3613	30.4243	14.1291	28.4032	25.422	76.9943	18.9283	19.6344	18.1576	58.9656	36.0206	21.3719	20.0215	41.5232	34.4119	26.7604	100.698	33.0344	25.7569	30.4919	9.3444	35.1915	49.7015	55.8006	23.3802	24.5554	39.2802	32.4668	16.4196	63.0258	102.275	29.818	67.1711	108.148	66.5776
ENSG00000170743	SYT9	0.0849908	0.113122	0.33753	0.160107	0.069892	0.165306	0.0154396	0.0674801	0	0.120479	0.409069	0.0192274	0.331753	0.729453	0.429563	0.0814409	0.215822	0.219584	0.412743	0.205581	0.0225736	0.105575	0.0931295	0	0.460191	0.283059	0.214152	0.0397735	0.105984	0.0883557	0.273089	0.0240242	0.018201	0.173685	0.305037	0.0952318	0.289723	0.122798	0.226315	0.638816	0.593116	0.279379	0.0455237	0.388407	0.877197
ENSG00000170745	KCNS3	1.98887	0.409885	8.40812	1.31737	6.04095	0.748708	12.9836	30.2322	5.86735	11.5502	0.568182	25.3998	2.08253	6.0791	3.73553	7.45925	2.37209	0.14734	3.22898	48.201	2.18114	19.6051	6.3505	1.47368	30.818	2.68373	3.55645	15.4923	18.4882	0.0148216	2.55107	13.0573	0.0274787	7.21976	0.0526317	1.5384	13.0056	16.3764	6.03629	2.89334	22.1828	10.0928	57.8011	3.09616	0.0472979
ENSG00000170748	RBMXL2	0.107191	0	0.0608136	0.0605783	0	0	0	0	0	0	0	0	0	0.147199	0	0	0	0	0	0	0	0	0	0	2.73615	0	0	0	0.0729095	0	0	0.0605988	0	0.0292069	0	0	0.0487201	0	0	0.0920775	0	0.0503364	0	0.195944	0
ENSG00000170759	KIF5B	168.655	92.5881	95.4263	32.3038	77.6971	52.6054	86.308	65.1038	153.823	158.341	193.295	176.255	37.5958	53.9074	153.737	123.411	39.6898	99.7749	42.8373	196.241	82.8296	93.4078	45.493	218.373	120.666	48.1933	138.56	120.733	102.395	74.3829	23.9009	173.348	128.08	108.667	65.3117	23.2012	108.934	92.8268	111.261	62.4357	108.01	206.236	123.505	115.877	97.0886
ENSG00000170775	GPR37	192.209	0.672615	133.468	57.3444	22.8291	12.6612	2.07764	54.8261	10.9196	24.3185	4.89018	21.7517	0	15.7055	8.60344	141.449	19.0328	5.8664	10.5915	15.6334	46.0941	33.6666	10.2733	120.922	317.344	12.9329	120.679	28.7833	10.4777	0	6.7835	33.5311	14.8947	18.1902	5.71392	2.75669	30.5849	24.3062	2.2034	0.771092	8.60562	94.6427	2.2438	41.4482	6.25006
ENSG00000170776	AKAP13	19.2126	14.3174	35.4088	4.49692	12.8189	6.60608	19.2858	25.9327	24.1658	20.5421	30.9197	66.0999	24.1831	16.0164	22.9328	17.9134	11.9284	5.84233	7.43752	30.1453	12.0385	15.1143	7.54327	30.6242	66.7262	15.663	29.7927	19.9876	13.9979	13.6153	5.64925	22.0909	34.2319	13.4783	10.8743	12.7546	7.60395	23.5183	18.1346	19.2208	17.1804	12.6704	45.6484	8.60058	8.22599
ENSG00000170777	TPD52L3	0	0	0	0	0.0119184	0	0	0	0	0	0	0	0.0238201	0	0	0	0	0	0.0204753	0.0280456	0	0	0	0	0	0	0	0.0135649	0	0	0	0	0	0	0	0	0	0	0	0	0	0	0	0	0
ENSG00000170779	CDCA4	37.436	31.7475	10.3852	19.6208	46.6712	30.0372	51.3466	28.9086	64.967	39.2059	103.878	28.8252	27.7859	16.7947	37.7182	32.1703	20.2983	63.6542	15.0053	103.481	29.5106	18.9851	40.0575	40.9186	12.4898	17.7196	40.6276	36.8089	69.3764	57.5971	15.5711	22.4142	30.5046	28.7282	29.1809	19.7225	14.569	34.6479	33.2521	13.7328	31.1878	60.3219	12.2024	33.0231	14.0252
ENSG00000170782	OR10A4	0.605655	0.214966	2.51982	0.342283	0.041505	0	0.366749	0	0	0	1.01056	0	0	1.66342	0.73467	0	0.164051	0.11591	0	0	3.00276	1.30406	0	0.662469	0.624644	0.430318	0	1.36992	1.73937	0	0.162173	0.684797	0	0	0.0414045	0	2.38577	0.194462	0.597314	0	0	1.70648	1.1895	0.442854	0
ENSG00000170786	SDR16C5	0	0	0	0	0.0125945	0	0	0	0	0	0	0	0	0	0	0	0	0.0117241	0	0	0	0	0	0	0	0	0	0	0	9.05767	0	0	0	0	0.0251281	0	0	0	0	0.0263119	0	0.0575361	0.229694	0	0
ENSG00000170788	DYDC1	0	0	0	0	0	0	0	0	0	0	0	0	0	0	0.787924	0	0	0	0.057354	0	0.258784	0	0	0	0	0	0	0	0	0	0	0	0	0	0	0	0	0	0.192184	0	0	0	0	0	0
ENSG00000170790	OR10A2	0.2733	0	1.43777	0.119351	0	0.0144973	0.148945	0	0	0.211319	0.645753	0	0.0306258	1.1771	0.58769	0	0.068139	0.00713235	0	0	1.60355	0.574049	0.0136123	0.782673	0.80717	0.188663	0.02683	0.636582	0.963271	0	0.0299372	0.294967	0	0.0101547	0.0687899	0	0.982464	0.0717956	0.286689	0	0	0.910052	0.598861	0.422382	0
ENSG00000170791	CHCHD7	9.89653	8.58702	21.4874	12.2633	4.43528	8.69187	9.82895	7.83037	7.05479	18.3007	12.6714	6.42227	4.3618	26.3576	9.80311	12.0536	8.50798	3.73555	7.19023	4.43977	8.64047	14.4969	3.17697	6.49493	10.4364	7.97428	7.05071	7.01911	4.54199	13.1878	5.96923	24.7607	3.94539	16.0488	7.48662	16.6757	11.0197	7.32264	0.810539	31.4749	12.9699	9.51988	13.1697	10.7418	12.9509
ENSG00000170801	HTRA3	6.33092	0	0	1.21922	0.460104	0.0117646	5.75777	0.120061	9.75478	0.257229	2.25915	0	0.0745588	0	2.37233	0.0772802	0.0737267	0.497761	22.2603	0.468186	0.192783	0.0901631	0	1.78633	5.94197	0.628518	0	0.141531	0.109712	0	1.45765	4.9583	0.0259066	0.0164811	16.5236	0.718414	0	4.34054	0.214753	1.40287	0	4.80031	0.0323985	0	0
ENSG00000170802	FOXN2	28.8553	32.0388	40.9616	21.7548	10.0211	26.56	40.3997	36.2568	30.0392	32.938	14.0977	22.1706	11.6102	82.7147	24.5103	38.7242	10.7882	26.9546	14.2968	37.1797	34.9455	19.7217	15.6888	44.7856	45.4149	32.4581	86.6732	23.5226	28.3934	20.0832	14.6907	44.9608	28.9612	20.2917	14.7773	16.2866	28.2516	20.122	36.6724	27.4209	41.2707	35.4879	53.4738	27.2268	31.6254
ENSG00000170807	LMOD2	0.024518	1.33144	0.79287	0.180131	0.136096	0.0429185	0.106896	0.116799	0	0.104267	0.0566436	0	0.0604442	0.505035	0.178444	0.0939757	0.119539	0.112613	0.220816	0.32025	0.273503	1.13296	0	0.193089	1.19479	0.39195	0.21181	0.137685	0.10006	0.0339849	0.11817	0.124748	0.283531	0.100208	0.286617	0.313184	1.53785	0.318822	0.0870491	0.347507	0.326647	0.0345406	0.0787956	0.161347	0.216902
ENSG00000170819	BFSP2	0	0.361652	0.110111	1.16997	0.618464	0.33974	0	0.038524	0.143141	0	0	0.0439072	0	0.133261	1.33408	0.123984	0.0591416	0	10.9334	0	4.07233	0.241088	0.106334	0	0.0750629	0.310265	0.139723	0.0227065	0.066006	0.134511	1.09134	0.054861	0.166253	0.713919	0.577163	0.0869876	0.0882139	0.0467365	0.057423	0.0416795	19.0235	0	22.6626	0.177391	0.0715409
ENSG00000170820	FSHR	0	0.0337368	0.107853	0.0119373	0	0.0246499	0.0690691	0.0503121	0.0311568	0	0	0	0.0260368	0.174038	0.025622	0	0.0128731	0	0.0111904	0	0.033661	0	0	0	0	0.0675341	0	0.0296545	0	0.0146392	0	0.0716481	0	0.0690647	0.0389881	0	0.0288017	0	0.037497	0.326599	0	0.0297572	0	0	0
ENSG00000170827	CELP	0.0372717	0	0	0	0.0344816	0.0217479	0.0609377	0.0221945	0	0	0	0	0.045943	0.230323	0	0.0357149	0.0113576	0.0106995	0.0296188	0.0540929	0.0593962	0	0.0408408	0.0733824	0	0.0744792	0.0402487	0.0261633	0.0126758	0	0.04491	0.063213	0.0478909	0.0457004	0	0.100231	0	0	0	0.0720373	0.0354687	0	0.0898375	0.0408794	0
ENSG00000170832	USP32	24.7889	28.7947	40.3542	12.3893	34.7261	16.0915	24.1206	25.6664	74.7599	116.141	38.838	27.6883	30.0559	19.3326	74.8225	26.8892	20.396	9.03209	40.6744	41.7909	26.4596	43.4507	18.6667	33.6591	28.1307	19.8555	35.0205	35.1836	25.8113	20.1663	10.8615	45.1467	38.5525	22.7969	25.17	9.23541	23.5111	25.1124	22.271	26.5116	32.209	48.2539	46.1044	25.5974	19.2488
ENSG00000170835	CEL	0.898773	0.0897196	0.47804	0.365079	0.571651	0.245827	0.82657	0.334499	0.331433	0.35833	0.356886	0.64811	0.103863	1.44636	0.272556	2.36839	0.205408	0.741777	0.312476	0.448388	1.5218	0.1256	0.830958	2.26723	1.49905	0.583699	0.606601	0.3746	0.687747	0.253055	0.575325	0.571622	0.9744	0.665805	0.362897	2.51138	0.0765951	1.01452	0.747896	1.26665	1.60368	0.316545	2.03095	0.954965	0.34165
ENSG00000170836	PPM1D	14.682	11.6614	17.2167	9.17523	14.721	15.7551	6.97419	7.54128	11.8662	25.7429	12.3902	10.7574	7.33077	20.6997	15.1526	16.0786	19.5301	6.77561	10.2608	11.8679	13.7507	14.4848	9.70225	31.3113	23.1345	24.0971	35.8667	17.379	9.20092	16.6066	7.70979	17.6287	9.97839	15.5607	12.1779	12.4053	8.88759	7.15419	11.83	29.711	27.0088	17.3924	27.8801	13.4533	17.19
ENSG00000170837	GPR27	23.9157	0.305934	0	2.2114	1.70455	0.878159	0.0298255	0.488831	12.3913	0	0	0	0.0337297	7.15835	0.0331924	5.34901	0.0667065	1.75957	0.652351	0	0.0436066	0.0815779	2.57861	21.4421	0.634983	0.21872	0.0590983	0.0960408	1.28424	6.03075	1.154	4.03756	0.703195	6.97873	0.976483	3.71608	0.447739	2.37216	1.55443	0.669904	31.0395	9.63735	0.0439703	0.0300122	3.17724
ENSG00000170846	AC093323.1	19.7583	12.7776	14.2179	18.0532	13.5401	10.9969	18.7375	6.9796	7.54681	10.9186	10.6596	11.8061	3.76104	10.4622	6.09333	8.34336	13.0621	5.14857	8.26957	13.7707	12.3042	10.899	9.867	7.54578	14.8516	17.176	23.0642	9.71653	10.4907	12.0819	7.35297	9.78169	7.88882	17.8543	5.84938	8.8181	20.168	18.6016	14.5651	21.4073	42.6332	29.6437	10.045	14.9981	18.146
ENSG00000170848	PSG6	0.0521078	0	0.0443442	0	0	0.00760119	0.0425971	11.9772	0.172939	0.0553994	0.030096	0	1.18827	0	1.58019	0	0	0.00747926	0.0552115	0.0378124	0.311397	0.951501	0	0.0256481	0	0.0937134	3.77008	0.0365777	0.0443036	0	0	0	0	0	0.0320603	0.017516	0.106578	0.338794	0	0.0167853	0	0	0	0.0571517	0
ENSG00000170852	KBTBD2	64.5686	55.7353	69.5397	15.6388	48.4688	31.4081	31.406	59.8685	51.3343	55.8429	31.5622	25.2871	26.133	49.8101	74.0883	67.7514	30.9638	29.8405	28.3745	53.217	77.6272	104.134	29.2629	75.6306	68.1405	31.1981	101.435	36.4464	49.4346	31.7038	19.3815	65.0586	59.7438	39.8952	28.9465	27.9376	35.1328	52.7275	55.2259	44.1504	46.0232	48.1204	50.076	55.6506	35.0254
ENSG00000170854	RIOX2	19.7761	20.6586	22.7432	8.75629	7.49716	6.64987	13.2388	11.6835	20.7009	5.67022	17.4143	18.5409	6.14226	11.9081	15.1701	7.74046	5.30856	6.85052	9.58504	18.0937	14.2067	13.6224	7.31573	15.7508	10.5243	5.60101	9.60587	7.1665	14.9938	6.86653	4.49139	24.6272	15.9066	23.6994	9.31135	8.03484	12.1426	15.1445	1.98685	11.7878	36.6388	12.8333	30.9649	15.9582	21.8368
ENSG00000170855	TRIAP1	69.0017	49.913	23.1565	46.6587	52.1516	46.7378	28.6466	36.3883	43.3562	45.2208	76.2204	51.4002	17.4575	46.6764	37.9636	36.7529	25.4411	47.4277	32.5952	42.9281	34.6311	34.816	29.7146	59.7904	47.4114	50.7742	47.9371	37.3542	46.7127	47.5006	34.6335	73.3981	41.8247	38.716	21.1987	41.4572	36.5332	24.6222	31.2414	47.9846	75.6504	47.6231	49.6192	41.0999	64.0318
ENSG00000170858	LILRP2	0	0	0	0	0	0	0	0	0	0	0	0	0	0	0	0	0	0	0	0	0	0	0	0	0	0	0	0.0441959	0	0.0218178	0	0	0	0	0.0193688	0	0	0	0	0	0	0	0	0	0
ENSG00000170860	LSM3	28.8194	17.829	30.4404	18.8363	25.1357	13.0985	14.5201	14.4021	32.9051	38.813	24.6739	32.1383	12.5482	25.4881	31.1475	18.2311	12.376	34.4832	28.8437	25.4471	29.6481	27.4446	20.6361	35.1435	18.165	10.0027	37.6033	15.1664	17.4417	8.92852	16.7072	26.3441	36.4215	34.0311	15.2263	19.0212	15.5559	17.9035	17.5728	12.2122	49.9401	32.8858	27.9212	41.5999	24.3775
ENSG00000170871	KIAA0232	52.6593	22.6122	20.7842	18.8249	11.6813	19.8086	30.7166	15.6881	25.0433	30.6564	19.5847	23.8529	14.4019	31.1585	20.6997	34.7119	15.8449	7.86147	12.0582	27.2359	23.0134	30.299	14.2269	16.4111	75.6699	15.3402	45.7203	9.8053	17.7429	13.0499	7.27163	43.1854	24.103	39.1038	12.7679	14.7723	45.2586	20.148	18.9508	57.2741	61.073	29.7453	21.8381	19.0275	21.9547
ENSG00000170873	MTSS1	13.1369	62.9606	42.7423	22.9389	6.56847	46.6596	2.63521	2.15693	6.276	37.7361	23.7936	11.0155	59.3255	70.3637	0.88296	18.9488	5.75121	3.0896	10.3386	19.9965	33.405	7.96986	2.90558	22.1624	14.418	42.5077	67.4315	26.2415	0.719087	7.81348	10.9217	22.5302	8.09475	46.2195	9.90083	21.7769	5.17536	11.3309	21.9364	63.8003	58.9944	75.1152	54.1528	9.04812	14.1823
ENSG00000170876	TMEM43	95.2829	58.0238	92.5564	24.2599	27.3081	28.7994	48.0356	53.044	65.6973	63.615	134.469	29.3376	32.0257	73.596	84.9509	77.49	17.6849	49.4426	30.0412	77.454	54.3086	47.3346	30.7696	79.6451	83.3886	29.9069	77.6104	73.4379	76.5911	24.2166	18.3407	71.0559	35.5512	92.2598	30.0908	50.0823	43.9893	68.6042	70.514	54.7803	74.4227	48.1687	84.7329	130.535	49.6673
ENSG00000170881	RNF139	30.1809	34.7772	48.245	37.4769	32.625	44.0335	25.517	34.9104	47.0058	39.6545	21.7144	25.8526	22.6823	57.1622	42.2354	28.4689	22.8977	25.7428	30.8356	56.7231	52.8784	33.2332	23.0438	48.4358	38.6724	29.3769	50.9361	72.9059	26.9385	13.3375	27.2223	53.4163	59.7472	54.673	43.4099	28.5268	42.3706	20.6389	35.8798	86.4044	82.6466	111.974	41.6035	34.408	79.1457
ENSG00000170889	RPS9	318.463	269.872	275.173	321.17	177.208	423.443	147.352	178.81	216.605	177.327	266.122	371.391	235.676	614.02	195.167	306.585	487.05	305.876	366.64	139.464	161.681	112.415	214.035	251.689	132.345	487.919	262.131	451.475	286.248	348.754	155.529	129.359	219.883	624.136	181.039	388.069	144.9	475.534	702.615	303.873	183.155	283.207	326.183	286.434	382.235
ENSG00000170890	PLA2G1B	0.209901	0.335253	0.357256	0.533811	0	0.36743	0	0.249983	0.464422	0	0.121233	0	0	0.864734	0.254614	0	0.703581	0.30128	0.055601	0	0.334499	0	0.115001	0.826529	0.243543	1.17444	0	0.0736715	0.0713858	0.218212	0.126459	0	0	0.171579	0.0645729	0.564465	1.00174	0	0.558929	0.27046	0.399496	0.591413	0	0.345329	1.74087
ENSG00000170891	CYTL1	148.737	38.3853	75.4462	217.389	2.34691	18.4249	161.611	0.556543	144.064	245.858	0.154231	0.181232	50.5259	287.814	55.5515	24.0527	18.4306	53.5448	48.9484	24.9969	74.3639	86.1774	38.6238	0.788623	1.54915	265.416	8.65086	40.4886	8.53668	83.8369	14.3182	44.4965	0.343114	6.33013	26.575	65.0332	8.28358	23.3422	36.9751	57.4604	0.127058	178.127	12.8728	0.0732203	45.6228
ENSG00000170892	TSEN34	35.5776	32.7601	31.3708	16.2391	14.5276	30.2788	39.3762	15.7598	35.5528	31.1926	59.3094	42.7881	9.76364	29.0881	30.59	34.5264	18.2148	19.048	29.1038	33.8285	26.119	21.6134	19.6166	26.277	25.9698	22.741	53.1992	55.3094	30.5899	38.6371	7.94964	28.2783	47.9732	39.3583	30.7992	14.7554	28.8442	27.8598	27.5518	35.027	20.3644	41.5725	27.9165	19.9461	23.2462
ENSG00000170893	TRH	0	0.270338	0.172848	0.17218	0.313176	0.0790093	0.258282	0.120947	0.0499328	0.14396	0	0	1.66909	0.697295	0.16425	0.324378	0.226939	0.136048	0.035868	4.27426	0.431568	0.201841	0.148373	0	0.0785542	1.0282	0.146222	0.0712877	0.207228	0.117306	0.163156	0.746364	1.73986	0	0.853942	0.0682751	0.738535	0.489103	0	0.348945	0.193285	0.143069	0.54396	0.148513	0.187171
ENSG00000170899	GSTA4	39.4363	8.21147	25.2556	21.5565	34.443	40.597	5.03331	0.439971	25.8838	19.9	5.08533	33.8061	21.3646	58.7212	2.80075	43.3646	34.0346	7.68868	96.7976	17.1123	26.7867	28.2682	15.0789	61.5819	25.218	47.5658	36.303	14.695	1.92646	9.08925	23.7777	23.3912	64.7544	77.1809	31.8026	24.2155	39.2491	15.3902	28.0905	57.9144	88.0648	38.7731	110.069	51.2222	219.956
ENSG00000170903	MSANTD4	73.6347	13.2818	34.4015	12.1715	13.8737	7.48493	31.5521	10.8878	23.6422	28.8379	4.77263	6.2491	6.1761	29.071	17.9945	45.6737	9.89617	12.6287	5.96898	12.6208	12.6667	31.8103	9.22701	56.1155	63.0348	12.8219	36.4013	13.7094	11.0002	7.54502	6.96969	27.6731	16.8196	5.99338	5.10833	5.25555	9.42524	8.05416	15.5305	15.1935	11.3335	21.2313	19.6222	9.66731	8.51407
ENSG00000170906	NDUFA3	47.5068	31.7596	31.2194	42.8562	36.5253	41.6116	35.7396	36.7953	41.3425	56.8355	31.845	37.2732	21.0093	30.7615	46.2062	36.5528	39.9668	23.6252	38.8416	43.7006	39.4917	45.933	27.0656	43.9438	38.6096	36.5887	42.2447	31.0311	20.5915	43.4626	11.605	37.7623	70.7754	51.5493	49.8032	26.5913	27.1875	16.0655	15.2244	55.3913	29.916	32.0152	49.0809	30.9486	28.0323
ENSG00000170909	OSCAR	1.8314	0	1.64057	0.18158	0.178348	0.131234	0.245145	0.0382652	0.236965	0.273275	0.593834	0	0.198024	0.198548	0.428714	0.0615757	0.430792	0.0368938	0.0170218	0.512935	0.204809	0.670512	0.387273	0.759106	0.223676	0.231136	2.84509	0.202985	0.0874167	0.400823	0.0774289	0.544924	0.0825681	0.105055	0.316295	0.0864032	0.219053	0	0.114074	1.61458	0	0	0.154888	0.0704798	0.142121
ENSG00000170915	PAQR8	168.224	5.92146	22.0628	24.5291	10.3305	18.9208	30.4661	23.6537	25.097	34.4046	15.8303	43.1075	38.2897	30.9833	19.6108	121.371	17.0832	12.0644	21.0652	33.0716	51.0421	6.69088	27.7842	64.2082	54.5382	28.5119	82.7017	85.7141	15.9949	3.46878	13.5612	10.33	172.429	8.07424	11.4297	10.602	22.2612	18.0021	28.1357	32.2279	141.375	8.93499	8.10635	93.2921	6.94033
ENSG00000170917	NUDT6	2.25532	1.84977	3.45819	2.50323	6.12788	2.61416	1.87136	1.75436	2.48753	4.62275	2.65216	1.31692	2.07875	3.68302	1.34322	1.94695	2.8914	1.32403	1.69536	5.97134	4.20928	4.34617	4.20787	6.08053	1.27303	4.02766	4.45404	2.10373	2.8884	1.4645	2.03202	0.878725	2.48017	1.69408	0.88758	2.58854	2.89516	1.05684	4.03973	4.63388	2.74562	2.23267	6.82368	5.35952	3.89828
ENSG00000170919	TPT1-AS1	12.636	5.8706	17.5187	3.9471	9.68715	7.6435	7.39513	6.84599	2.81052	13.441	2.02996	8.00359	7.67284	14.7843	15.9836	55.6867	19.6546	3.55533	4.92099	8.39867	11.2122	5.08552	10.5309	19.9357	10.7849	8.16034	32.3094	3.91762	2.90726	5.5097	4.933	5.49142	14.4992	5.49864	5.27543	11.8534	16.5452	4.05505	10.6159	26.3425	8.37996	7.74449	6.73376	44.8109	5.65195
ENSG00000170920	OR7G3	0	0	0	0	0	0	0	0	0	0	0	0.0483961	0	0	0	0	0	0	0	0	0	0	0	0	0	0	0	0	0	0	0	0	0	0	0	0	0	0	0	0	0	0	0	0	0
ENSG00000170921	TANC2	29.1952	8.84901	37.7639	5.58368	3.09198	4.43567	3.53329	7.81544	13.0273	3.5865	20.0995	0.0596221	8.39227	21.9681	15.2242	72.6472	2.22545	7.70011	3.9901	12.4607	21.1161	22.9294	5.27834	56.1837	53.0301	19.8883	9.1767	13.7517	9.58645	5.58111	4.99624	21.445	10.9304	9.22044	6.67166	3.74051	7.24709	7.25606	12.762	13.2211	24.974	11.8109	9.55682	11.0773	9.58509
ENSG00000170923	OR7G2	0	0	0	0	0	0.0127597	0	0	0	0	0	0	0	0	0	0	0	0	0.0231701	0	0	0	0	0	0	0	0	0	0	0	0	0	0	0	0	0.0147015	0	0	0	0.0281766	0	0	0	0	0
ENSG00000170925	TEX13B	0	0.171387	0.182636	0.0303215	0	0	1.05264	0	0	0	0.0619766	0	0.0661351	0	0.195245	0.102824	0.065397	0	0	0	0	1.43957	0	0.105634	0.249007	0	0	0	0	0	0	0	0	0	0	0	0	0	0	0	0	0	0	0.117692	0
ENSG00000170927	PKHD1	0.0115089	0.0183819	4.36166	0.273175	0.0544197	0.00447692	0.217436	0.00913769	0.00565871	0.032629	0	0.684758	0.0425593	1.93604	0.0511883	3.22758	0.00935206	0.00881022	0.357701	0	0.213973	0.394576	0.0588511	0.0830839	0.640963	15.3074	0.157423	0.037701	0.00782814	0.0186115	0.0138675	0.104102	8.68542	0.0689895	0.0212431	0.0232121	0.0680027	0.0110857	0.415423	0.0346016	1.5406	0.0378316	0.012329	1.83873	0.059392
ENSG00000170929	OR1M1	0	0	0	0	0	0	0	0	0	0	0	0	0	0	0	0	0	0	0	0	0	0	0	0	0	0	0	0	0	0.0179314	0	0	0	0	0	0	0	0	0	0	0	0	0	0	0
ENSG00000170935	NCBP2L	0	0.102882	0.164451	0.054605	0	0	0.14042	0	0	0	0	0	0	0	0.0781355	0	0	0	0.0170627	0	0.102651	0	0	0	0.074738	0	0	0.0678245	0	0	0.0388075	0	0	0	0.019816	0	0.043916	0	0	0.0414991	0	0	0	0	0
ENSG00000170946	DNAJC24	4.50683	4.76128	7.43052	6.23045	4.77597	2.20258	4.87387	2.90955	6.25751	6.90128	6.98893	5.39916	4.23989	9.86476	2.66389	5.79756	3.64431	5.59029	3.73331	7.25763	3.9635	5.02208	4.76445	11.1133	6.32409	4.85719	8.19071	3.54747	4.37324	3.25798	3.03935	6.56662	7.25276	4.0661	2.97911	4.70202	7.01116	2.95637	5.05711	5.31842	11.2802	6.77161	5.5555	7.2163	9.26536
ENSG00000170948	MBD3L1	0.209682	0.223269	0	0.118501	0	0.122349	0.152365	0	0.103097	0	0	0.142309	0	0	0.169565	0	0	0	0	0	0	0	0.0765872	0.137611	0	0.0558672	0.150954	0.0981261	0.0475408	0	0.084218	0.118541	0	0	0.0430036	0.0939793	0	0	0	0.0900591	0	0.098466	0	0.153319	0
ENSG00000170949	ZNF160	24.0818	9.67551	22.268	9.60371	9.69963	8.42364	17.8535	6.44628	8.58744	20.7099	10.133	13.8719	22.0815	23.4494	12.826	24.9682	7.36466	3.61804	8.59431	13.7243	19.4203	14.2369	8.2586	27.6643	15.2076	15.3375	38.6724	9.73073	7.45958	17.2627	2.70169	10.3942	20.531	10.4181	17.8421	9.81669	11.4033	11.7762	12.2762	24.6432	14.5243	12.7569	3.94428	16.3344	10.2659
ENSG00000170950	PGK2	0	0	0	0	0	0	0.0440453	0	0	0	0.0466788	0	0	0	0.0490174	0.309774	0	0	0	0	0	0	0	0	0	0	0	0	0	0	0	0	0	0	0.0248627	0	0	0	0	0	0	0	0	0	0
ENSG00000170953	OR8B12	0	0.29887	1.00854	0.334878	0	0.0363951	1.18976	1.52284	0	0.928398	0.684485	0	1.49927	0	0.0378304	2.45052	0	0.322301	0	0	0	0	0	0	0	0	0	0	0	0	0	0	0	0	0	0	0.212626	0	0	0	0	2.3286	0	0.0342058	0.13795
ENSG00000170954	ZNF415	10.1855	0.282925	9.55735	2.76301	6.93753	1.48838	2.41346	0.0632894	0.0261289	0.0753315	4.99276	0.0961777	4.1705	5.5097	1.82642	9.50546	6.47741	0.0203404	0.0281535	0.205668	0.112916	0.0264049	0.0582306	16.1127	3.24736	6.66885	5.5856	2.22577	0.0120487	0	2.3692	2.97425	14.089	1.47694	0.305167	7.01441	1.35261	3.3016	3.99363	0.388017	1.95542	2.07128	0.170786	9.42285	9.93141
ENSG00000170955	CAVIN3	147.333	111.103	113.01	45.8531	29.417	13.3427	62.8999	49.6019	1.00421	47.0047	681.735	3.80512	10.6626	95.6896	107.94	93.0194	10.8121	338.081	56.6471	37.546	18.316	31.8773	50.8591	44.3906	236.602	32.7783	91.9403	61.9858	107.622	44.1027	13.0286	70.2972	8.28456	36.9584	1.57694	9.71938	59.3568	21.2352	29.3609	41.0227	22.4086	17.0946	30.7599	45.9439	17.4041
ENSG00000170956	CEACAM3	0	0	0	0	0	0	0	0	0	0	0	0	0	0	0	0	0	0	0	0	0	0	0	0	0	0.0173769	0	0	0	0	0	0	0	0	0	0	0	0	0	0	0	0	0	0	0
ENSG00000170959	DCDC1	0.422307	0.056886	0.510936	0.232914	0.0345191	0.0118754	0.0166375	0.0181789	0.172617	0.0216378	0.105794	0.0276255	0.0188153	0.104806	0.0370312	0.136515	0.0744214	0.00584246	0.029651	0.0369217	0.0729748	0.166857	0.0780538	0.560985	0.0944561	0.0691377	0.318677	0.00714322	0.0138432	0.0246843	0	0.0345174	0.0784522	0.041591	0.0626101	0.0307861	0.208134	0.10292	0.162582	0.150787	0.300199	0.0645117	0.0572316	0.0948692	0.106904
ENSG00000170961	HAS2	35.4449	0.816769	15.3404	10.3499	4.40572	17.493	14.0392	19.8696	18.3155	16.7182	22.4287	87.4823	1.02432	45.558	13.3948	4.22642	4.1879	18.3317	113.015	22.5666	13.5483	9.12349	15.6547	7.96023	18.5047	2.54192	49.6311	35.2462	24.783	38.6535	2.27216	33.8247	48.4799	112.093	52.249	8.67016	91.5847	4.98731	1.58866	23.2679	118.649	12.1346	14.1235	33.7578	110.431
ENSG00000170962	PDGFD	29.728	1.25347	45.0142	7.01651	12.1395	25.9002	0.205297	0.859882	9.0525	30.905	0.018131	3.95211	0.15478	6.27226	8.39635	18.2288	20.3465	0.720926	1.31383	9.88636	32.1917	10.1776	6.53559	11.3722	195.409	5.47001	13.4918	0.484788	5.00708	4.38391	2.5721	1.03819	0.0806713	0.179623	3.9691	0.0527615	0	0.408205	12.037	0	1.82227	0.0442243	0.706205	0.0172152	0.017357
ENSG00000170965	PLAC1	1.71241	0.111634	5.94805	0.632004	0.21554	0.101957	1.7522	0.0416204	0.154646	0	0.0403689	0	0	0.143972	1.35652	0.535799	0.0425968	0.160515	0.555429	0.101438	0.501225	0.15628	0.0382936	0.0688055	0.405481	0.279336	0.377384	0.122658	0.641801	0.0968818	0	0.948328	0	0.542767	0.516044	1.73862	0.190608	0.050493	0.0620384	0.225148	0.266052	1.62469	0.112312	0.153319	0.154582
ENSG00000170967	DDI1	0.102658	0.0409911	2.05302	0.217562	0.26909	0.823632	0.0279736	0.0305652	0.151425	2.29199	0	0.0696726	0.253083	0.475786	0.280183	0.19674	1.57975	0.0294698	0.0815793	0.633202	2.94472	0.650356	0.224977	0.909531	7.80177	0.246167	1.05315	0.036031	0.122196	0.213445	0.216468	0.0435271	0	0.0629365	0.157905	0	0	0	0.501158	0	0	0.0361558	0	0	0.0283805
ENSG00000170983	LINC00208	0	0	0	0	0	0	0.0339456	0	0	0	0	0.0211367	0	0	0	0	0	0	0	0	0	0	0	0	0	0	0	0	0	0	0	0	0	0	0.153293	0	0	0	0	0	0	0	0	0	0
ENSG00000170989	S1PR1	0.0218035	0.383068	1.07619	0.0985771	0.0134476	0	0	0	0.353773	0.0927232	0.856331	0	0	0.179648	0.026448	0.250714	0.0132881	0.0125182	0	0	0.208477	0.032501	0	0	1.87205	0.174278	0.0470901	0.0153052	0	0.120889	0	0.110937	0	0	0.013415	0	0	0.0315026	0.0774116	0	0	0	0	0	0
ENSG00000171004	HS6ST2	20.8426	10.2199	33.6745	1.60383	0.206405	0.0312436	0.0145908	0.0318851	1.086	0	0.231948	0.0545109	7.47482	0.579053	0.162379	3.7199	0.203957	0.207511	0.319133	0.0194278	1.30128	0.239449	0	0.500759	0.248509	0.171198	0	0.103364	17.9372	0	4.32277	1.43031	0.395607	23.5808	0.255322	8.95462	7.83053	3.11393	9.14899	4.60533	36.9171	16.9161	22.1988	0	36.8004
ENSG00000171014	OR4D5	0	0	0	0	0	0	0	0	0	0	0	0	0	0	0	0	0	0	0	0	0	0	0	0	0	0	0	0	0	0	0	0	0	0	0	0	0	0	0	0	0	0	0	0	0
ENSG00000171016	PYGO1	16.5473	8.3049	22.6474	3.65455	1.78804	4.2222	2.64315	2.2123	7.4061	12.1966	2.81914	26.8285	3.58313	14.617	0.92394	6.83698	0.478419	0.74968	7.26351	29.802	7.48114	8.249	3.51736	36.5119	10.9479	8.40552	25.0619	10.0061	4.39846	0.102347	2.69717	6.22187	13.5021	0.0127066	5.72891	0.0627038	12.8235	6.46836	0.0137975	1.90279	5.39934	3.7557	0.449615	0.00852466	2.26905
ENSG00000171017	LRRC8E	0.0618698	0.098818	0.552843	0.358395	0.305271	0.198554	0.421478	0.147368	0.228152	0.131556	1.17923	0.0104976	0.0381319	0.764657	0.450294	0.148214	0.0754127	0.239772	0.344163	1.43668	0.123245	0.0461125	0.0508458	0.487249	0.466607	0.197813	0.0334058	0.684026	0.368225	0.471675	0.27956	0.734521	0.0397486	0.0632176	0.104683	0.124785	0.105453	0.0670441	0.329496	0.179369	0.0294385	0.174323	0.198836	0.135717	0.54734
ENSG00000171033	PKIA	19.8525	2.2069	9.86649	5.21484	1.00893	0.0278013	0.0865549	1.5321	0.0234267	4.93049	18.3277	0.0107789	0.019577	0.0654293	0.0577954	0.943557	1.70355	0.0273554	0.033656	0.0460996	7.92191	8.68844	1.42704	0.719194	13.1941	0.165031	0.0686023	0	0.032408	0	0.0382737	0.161616	6.42821	0.142806	0	0.106774	2.14394	0.045894	0.0281939	0.225105	4.8364	14.9685	0.408332	0.0696773	0
ENSG00000171044	XKR6	3.39356	3.49026	12.1206	1.24951	1.03858	2.32516	0.168131	4.42431	1.49791	0	2.88065	0.0174482	4.37322	9.05555	6.86074	4.08941	0.0156682	0	1.66846	0.0186558	2.66302	6.70641	0.549328	2.63207	4.26557	7.32584	11.1327	0.0270699	0.0437168	1.7016	1.50241	10.421	0.644155	1.10329	2.41222	1.57284	1.92804	1.11436	2.19065	4.24013	3.3028	2.60771	6.63047	1.64954	1.80528
ENSG00000171045	TSNARE1	9.57491	13.1646	22.3729	8.10752	13.5054	13.1802	20.6755	9.65949	12.2792	11.4741	6.80348	9.74756	21.1513	20.3329	11.6744	10.0578	10.7684	4.42996	9.03831	20.7011	18.2736	6.62134	8.79725	13.1508	13.1711	5.66768	11.1569	22.6004	13.3051	9.64615	12.9248	12.4165	11.9858	38.3002	16.9345	22.6629	19.539	23.1046	13.9309	48.1623	23.7344	31.034	37.8566	23.0785	19.9212
ENSG00000171049	FPR2	0	0	0	0	0	0	0.0394503	0	0	0	0	0	0	0	0	0	0.0110291	0	0	0	0	0	0	0	0	0.0144651	0	0.0127033	0	0	0	0	0	0	0	0	0	0	0	0	0	0	0	0	0
ENSG00000171051	FPR1	0	0	0	0	0	0.0150617	0.0281353	0	0	0	0.0298176	0	0	0	0	0	0	0	0	0	0	0.0384775	0	0	0	0.123795	0	0.0362393	0	0	0	0	0	0	0	0	0	0	0	0.0332601	0	0	0	0	0
ENSG00000171053	PATE1	0.171104	0.0910952	0.339758	0.40291	0.140707	0	1.98932	0.135851	0.0841287	0.363824	0.164708	0	0.105456	0.293707	0.0691838	0.491871	0.139038	0.130983	0.0151079	0.579426	0.499897	0.425087	0.0312481	2.41429	1.38969	2.84927	0.369541	0.340307	0.0775879	0.770805	1.3401	0.43529	0.293138	0.396284	0.12282	0.0383442	0	0.164812	1.16436	0.661405	1.68254	0.241049	0.274946	0.0312776	0.126141
ENSG00000171054	OR13H1	0	0	0	1.12019	0	0	0	0	0	0	1.93188	0	0	0	0	0.118708	0.03775	0	0	0	1.9742	0.923317	0	0	0	0	0	0	0	0.0429291	0	0	0	0	0	0.083286	2.1115	0	0	0	0.11789	0	2.0902	0	0
ENSG00000171055	FEZ2	13.3423	5.89889	7.54834	4.94502	3.60394	4.15705	9.57811	3.79184	8.21033	5.60713	23.5814	7.29096	6.13161	17.8077	9.99597	12.1317	2.78504	10.3571	6.40569	6.69743	11.1027	6.84536	2.87309	12.2126	12.3602	8.12572	10.1932	5.62157	6.79238	6.75484	1.75118	12.7437	8.90392	7.09739	5.18541	4.27094	6.20049	3.50697	12.6606	7.56779	11.9768	11.8414	6.88572	3.53314	13.4951
ENSG00000171056	SOX7	0.0624613	0.665086	2.44514	1.65909	0.359555	1.31206	0.567343	0.0743887	0.153556	0	0.144304	0.593484	0.615945	2.87344	0.2273	0.159607	0.329913	0.0119538	0.187515	0.271953	0.0995385	0.186214	0.250956	4.3042	0.386518	2.06361	1.48391	0.45307	0.240749	1.84702	0.451572	0.670921	0.21402	0.102115	1.02481	0.447921	0.482626	0.721975	1.33058	0.590201	0.158506	0.293316	0.401475	0.342537	0.115119
ENSG00000171060	C8orf74	0	0.0400096	0.127906	0.00707843	0.00772492	0.0584663	0.0819114	0	0	0	0	0.0935061	0.0308779	0.464394	0	0	0.0610665	0	0	0.0908885	0	0.0373403	0	0.0986393	0	0.22025	0.216406	0.105505	0.0340772	0.173612	0.0754591	0.0637274	0	0	0.107887	0.0673641	0.0512354	0.0723866	0.0667034	0.0968312	0	0.017645	0	0	0
ENSG00000171067	C11orf24	94.894	62.7356	69.7975	45.6628	89.2272	40.6416	141.081	71.7842	121.096	60.278	124.877	686.609	31.8902	80.8679	211.043	51.5782	27.7123	31.6599	43.2222	132.043	47.5882	41.2019	58.2268	45.1695	101.275	54.5421	213.439	93.5908	89.3499	56.5161	39.7009	104.96	122.89	154.158	73.7224	31.1914	71.1969	88.4222	54.6167	49.623	87.1794	87.1019	139.185	68.0279	108.915
ENSG00000171084	FAM86JP	3.05686	2.71716	13.3464	6.41454	3.18051	1.44245	1.04303	1.58286	7.44968	2.26084	4.75933	2.03857	1.08127	4.16129	2.32154	2.649	1.0368	2.30447	2.84463	5.74812	3.7277	4.59628	1.92237	4.86714	1.35703	1.52977	3.10009	1.49273	5.96648	1.03166	1.28116	2.93035	2.73238	0.738765	1.58641	1.32243	3.55202	4.72393	1.60438	1.60977	0.708276	3.40773	8.96984	10.8454	3.17461
ENSG00000171094	ALK	2.38293	6.21744	2.7245	1.74249	1.96334	3.06744	2.80552	8.90385	1.98554	2.16601	6.2407	0.351848	1.86105	1.89221	24.5034	3.81729	1.29152	3.30544	3.0308	1.17479	27.7127	90.3338	0.707594	0.913258	57.8085	1.47578	20.6647	2.22179	1.68888	0.857277	0.690423	4.55051	2.03345	0.349428	0.66592	0.440255	3.17484	0.919876	12.0286	2.39071	2.42346	28.3299	0.306914	5.1374	0.0905194
ENSG00000171097	KYAT1	2.47584	2.21328	5.5976	1.49318	2.95144	1.36918	5.25623	2.68456	6.02305	6.05021	8.51584	4.27605	4.30447	3.00664	1.05337	4.17831	4.06501	2.43984	2.99527	5.79206	3.91606	2.9194	3.13809	4.94732	5.10217	1.1667	4.46929	3.69638	4.91384	2.03604	1.11315	4.19904	4.24957	1.49521	5.77492	2.64581	2.94765	6.75397	5.11673	4.80902	3.65719	3.80029	4.63159	3.50582	1.49152
ENSG00000171100	MTM1	6.96929	8.76124	13.0821	4.39094	8.30885	6.3917	11.9579	7.08886	11.8786	9.78484	7.89647	16.9736	9.43334	8.27687	21.438	9.49008	3.41419	3.17809	6.81909	9.4371	7.12077	9.22054	3.16063	6.66379	17.488	6.62346	6.08558	6.91694	6.87244	3.55906	3.69653	12.1027	8.89066	5.72415	10.4738	2.91439	7.63876	7.41966	6.80754	11.3431	11.5508	6.67078	14.7622	7.40617	8.29686
ENSG00000171101	SIGLEC17P	0	0.0938121	1.09966	0.016597	0	0.017136	6.69011	0	0.0433189	0	0	0.0597947	1.04981	0	0.0712472	0	0.107389	0	0	0	0.0936011	0.175106	0.707961	0	0	0.610324	0.063427	0.0206151	0.039951	0	0.0707727	0.049808	0.0377351	0	0.252967	0.0592317	0.0400445	1.95187	0	0.189203	0.111789	0	0.802246	0	0
ENSG00000171102	OBP2B	3.42167	0	0	0	0	0	0.643023	0	0	0.250884	0	0	0	0	0	0	0	0.0677417	0.156271	0	0	0	0	0	0.273798	0	0	0	0	0	0	0	0	0	0	0.118985	0	0	0	0	0	0.0831105	0	0	0
ENSG00000171103	TRMT61B	15.4695	17.5295	20.8418	22.436	11.9513	14.4993	25.3808	19.3156	13.3067	18.1433	15.6123	18.5224	17.3423	23.5465	18.5277	18.6619	11.4524	18.9599	15.2177	22.9238	25.1193	25.0012	8.52897	23.3398	23.428	16.8424	22.0859	13.7624	17.6771	15.4838	6.55336	30.2685	18.0776	14.7749	16.0502	15.633	20.2941	11.4814	19.7146	22.4084	21.4465	21.2886	19.52	19.503	28.0909
ENSG00000171105	INSR	26.0313	19.4121	14.1215	8.44739	14.9763	5.23003	0.768169	0.90038	13.3535	26.6198	11.0347	12.5796	10.7169	29.8655	7.84163	2.61534	3.62744	1.80611	10.9601	14.115	0.112311	11.9666	7.217	16.6256	12.5928	14.9434	13.948	1.19181	13.6619	0.0310827	7.68904	3.69449	12.8095	13.0668	2.14049	7.02097	8.40417	14.302	16.958	18.5828	7.74317	9.09818	11.613	0.0421624	9.42299
ENSG00000171109	MFN1	23.9081	21.3999	51.9413	23.3387	20.3125	11.4974	30.4576	25.5017	49.8727	37.4763	29.1625	34.3061	8.81203	34.6838	28.1693	35.0914	11.173	33.4484	26.422	17.1615	43.0619	33.8287	15.8762	44.1725	35.2912	14.2494	36.6814	27.7501	33.1355	12.0749	11.6071	40.2625	66.307	14.9399	27.3866	18.6729	26.4846	31.9775	27.8756	30.9217	44.0058	61.3456	36.0879	21.5499	52.5038
ENSG00000171115	GIMAP8	0.304066	0	0.0817146	0.00904428	0	0	0.0523301	0	0	0	0.0369727	0	0	0	0.446487	0	0	0.00918819	0	0	0	0.0477106	0	12.8239	0.0371368	2.34089	0	0	0.0544265	0	0	0.0814261	0	0	0.00984643	0	0.0218216	0	0	0	0	0	0.0257159	0	0
ENSG00000171116	HSFX1	0.409324	0	0	0.192773	0.10519	0	0.260255	0	0	0	0.0788047	0	0	0	0	0	0.0415769	0.039168	0.0722841	0.0990096	0	0.0508459	0	0.671581	0	0	0.221009	0	0.208812	0.0709217	0	0	0.0438288	0	0.230857	0.160526	0.232556	0.295704	0.544977	0.527417	0.259682	0	0	0.224472	0.0377202
ENSG00000171119	NRTN	5.31321	0.385738	2.36356	6.10783	0.70753	0.986441	4.80412	4.1706	4.27486	5.64884	0.0697447	8.11353	0.669819	2.73611	0.146478	1.73567	2.42859	0.589304	5.27783	6.74725	1.6357	4.41002	6.28512	5.94371	17.5136	2.0752	2.608	13.732	10.2259	4.18453	5.23807	12.4929	1.24128	2.31965	29.2357	3.61265	14.7367	4.44903	9.75362	11.3583	14.594	2.38165	2.03742	12.9132	2.06978
ENSG00000171121	KCNMB3	0.238632	0.309677	1.28193	0.252865	0.41394	0.152295	0.85346	0.248675	0.307994	0.317132	0.223969	0.384646	0.0459609	1.19815	0.199007	1.5149	0.522651	0.363926	0.296303	0.692659	2.49561	0.289016	0.408567	3.50904	0.969072	1.04311	1.27235	0.821848	0.207964	0.201565	0.763768	0.430016	0.459931	0.24383	0.656113	0.636712	0.91515	0.258589	0.661909	0.826349	0.950932	1.16613	0.335524	0.0736117	1.12152
ENSG00000171124	FUT3	0.129222	0	0.476533	0.0730291	0.677443	0.0628339	0.0938991	0.128248	0.762435	0.27477	0	0.0438507	0.0796429	0.0887263	0.522495	0.0825499	0.0131257	0	0.0228198	0.031257	1.20125	2.50409	0.0471988	0.0424032	0.19991	0	0.279087	0.0302363	0.0585965	0	0.0259507	0	0	0	0.0662552	0.130313	0.881004	0.373411	0	0.0832518	0	0.0303411	0.138431	0.519678	0
ENSG00000171126	KCNG3	0.998075	1.31445	2.50341	0.959886	2.87268	0.296295	2.86283	1.29293	5.08816	8.56344	0.0606801	0.0594194	0.755434	0.108205	0.0637201	1.5772	0.384173	2.08101	4.36924	12.935	7.98057	4.20227	0.633166	1.03424	6.1762	1.09169	1.47488	12.5741	4.81167	0.606778	0.822844	5.01883	4.1848	0.286265	1.28203	0.776951	3.72464	3.99729	3.04624	0.879913	0.333261	0.419356	0.225095	0.30728	0.96816
ENSG00000171130	ATP6V0E2	104.062	34.6652	41.0751	24.5089	25.3233	18.2522	22.8031	53.7768	23.5738	50.5468	5.56619	95.6844	9.7262	21.0506	93.8861	11.1201	15.9438	39.769	19.5822	24.2435	40.1225	38.8169	15.8621	18.3418	113.681	16.6741	40.4138	87.2821	37.2683	19.9541	4.66909	18.5922	6.34628	1.77249	5.79359	2.67262	32.4962	21.0314	11.9757	14.3061	3.20986	14.1142	8.22693	39.0652	0.310833
ENSG00000171132	PRKCE	7.47438	20.2493	15.275	17.095	6.12292	23.1984	33.2726	16.5155	18.0628	30.3204	13.8019	23.1623	19.2013	32.4071	32.5691	10.2317	17.3684	8.34596	28.6387	35.9464	40.1814	17.2059	9.07135	14.1172	19.9008	24.6321	34.5771	27.358	14.0751	36.683	12.8904	21.2156	44.7026	50.5409	14.5031	29.9365	24.5578	14.8613	26.6692	33.7078	43.6802	26.6673	41.7111	17.3964	62.1549
ENSG00000171133	OR2K2	0	0	0	0	0	0	0	0.0714558	0	0	0	0	0	0	0	0	0	0	0	0	0	0.089436	0.0657442	0	0	0.191831	0	0	0	0	0	0	0	0	0	0	0	0	0	0.386544	0	0	0.0964116	0	0
ENSG00000171135	JAGN1	90.2582	42.6832	71.7743	61.379	83.6508	59.5716	35.741	44.5932	98.7122	65.8461	52.1522	71.1088	28.1239	67.1608	66.7744	63.3416	47.9303	101.526	66.7468	56.7186	56.348	50.3214	52.4891	66.7584	57.0044	21.9557	64.0673	74.6447	93.0376	34.4114	40.8562	69.1852	81.4448	133.655	25.6711	65.4847	44.9656	61.3594	66.7339	49.9723	75.9393	95.7986	99.6408	160.392	86.7218
ENSG00000171136	RLN3	0	0	0	0	0	0	0	0	0	0.822985	0	0	0	0	0	0	0.0589707	0	0	0.140431	0	0	0.212054	0	0.449076	0	0	0	0	0	0	0	0	0	0	0	0	0	0.343542	0	0	0	0	0	0
ENSG00000171148	TADA3	113.643	40.894	63.4154	29.869	45.9597	20.2364	26.7007	29.2309	79.079	71.6926	108.11	44.1453	16.7256	40.6217	58.2211	47.6744	24.4808	52.3444	43.7511	58.7796	45.0108	37.6706	41.7107	122.086	71.011	21.4386	58.713	28.1415	51.6109	32.4538	14.8633	30.8447	61.3671	62.7228	16.5802	29.3019	28.529	35.2567	26.923	33.235	28.4736	52.3563	44.878	59.4596	29.4501
ENSG00000171150	SOCS5	23.2905	14.8075	18.6998	7.64493	4.78276	11.1141	24.1827	15.8254	15.8726	18.4971	24.3687	11.0947	8.03395	23.0971	18.2322	31.6093	7.02826	11.1497	10.0839	21.312	27.7468	18.1618	6.996	39.2561	26.3597	13.7045	29.8477	9.62643	13.3991	11.9012	6.58718	22.4914	15.9117	15.4394	8.54393	7.77095	18.2095	8.7443	15.7732	15.8362	31.5433	21.6806	13.5723	12.8235	25.2994
ENSG00000171155	C1GALT1C1	36.9866	22.6473	50.8851	28.0047	25.6808	14.5993	19.871	26.4475	26.0612	20.2597	34.5786	18.3813	19.5129	14.9129	29.9406	31.5597	11.6365	34.4591	18.8595	17.3124	28.6341	37.4639	12.4134	19.6455	69.7252	21.2584	17.0944	32.7042	33.9603	9.0733	11.5258	20.9311	22.2681	11.8053	28.342	10.5164	19.8971	15.6092	21.509	25.5205	34.8405	29.7524	28.5113	52.9097	19.6208
ENSG00000171159	C9orf16	166.631	26.5756	26.7426	24.4534	82.1476	27.6688	52.2562	28.4048	42.2524	50.8854	56.1253	34.6162	22.2978	30.9543	26.3409	51.2677	63.004	63.7022	73.1239	51.571	19.1967	20.8389	33.5951	69.3265	199.134	19.9656	36.2839	82.8057	43.8725	38.8675	16.2624	25.8966	46.9004	62.4071	36.2151	24.7832	26.8631	112.985	50.9219	39.9198	30.1345	49.7193	89.5333	46.1761	32.2108
ENSG00000171160	MORN4	11.6218	3.70393	8.84678	9.9725	2.90989	4.68157	7.96073	5.42848	9.5543	10.3155	16.935	8.52074	4.36997	9.71844	4.42969	6.99855	5.21468	7.69786	6.8066	4.68094	7.2213	4.84749	3.73863	16.374	30.6802	4.9643	4.37525	8.42001	7.59673	4.58152	1.86285	2.53164	7.94599	2.68004	10.9226	4.19338	16.174	8.8965	9.93701	8.89556	7.86348	5.82055	4.28325	6.13948	4.30356
ENSG00000171161	ZNF672	39.0368	25.1284	29.2756	14.5154	46.541	28.0728	22.7865	35.3639	77.3293	64.0903	32.5018	27.8908	23.0335	21.8261	45.2246	26.2753	19.613	6.68983	24.3222	73.5394	38.7916	43.1418	26.32	26.6412	21.1825	17.4111	52.5341	31.3852	20.2702	42.9579	9.94223	72.0351	36.199	46.2187	21.8817	18.2784	30.4094	20.7144	15.3785	39.7597	48.8159	22.9459	18.2633	23.1254	15.7353
ENSG00000171163	ZNF692	9.98669	25.1237	22.7117	17.7215	14.4735	23.269	37.0209	30.9926	26.4703	18.9884	12.1463	11.9248	48.9674	30.5408	12.0313	35.8614	21.5827	10.5184	8.46884	36.3335	53.8551	34.7775	16.8254	52.8802	14.0392	18.9754	26.6849	15.3006	17.5615	36.8629	13.3886	32.0541	22.6203	27.1649	9.33208	19.5463	33.6019	14.3061	19.7555	32.9603	29.7758	11.9804	10.4884	16.9908	15.755
ENSG00000171169	NAIF1	19.9341	10.7802	11.236	4.29516	6.56927	6.44155	10.4002	4.88907	7.88282	8.33577	10.4453	5.74795	5.15141	5.904	8.77043	10.9506	9.34261	4.2361	6.33839	10.6007	7.13137	5.76095	5.49114	14.4174	9.56912	5.58709	8.10731	6.1268	8.22586	7.43323	1.33688	9.00093	6.48655	10.8984	4.76712	3.36906	4.96724	8.1756	5.67902	9.05416	11.2622	11.6448	7.66628	6.67267	7.42289
ENSG00000171174	RBKS	1.96113	0.447472	1.68483	1.31943	6.60068	0.653893	0.7736	2.33562	1.3224	0.953148	0.582529	0.735216	29.1468	0.730983	1.29139	1.10963	1.47978	0.718468	1.88004	1.00295	1.57751	5.23414	0.880037	0.882553	3.03392	1.49291	1.00846	1.31108	0.762245	0.284781	0.450103	0.665218	1.10395	0.809175	0.953805	0.728293	3.15798	2.18586	2.65251	2.06968	1.38637	1.10513	2.73115	1.393	2.89157
ENSG00000171180	OR2M4	0	0.0180225	0	0	0	0	0.0122991	0.0134386	0	0.0479867	0.286759	0	0	0	0.0958127	0	0	0	0	0	0.125874	0.185021	0.0247289	1.39963	0.104739	0.144309	0	0	0	0.0156408	0	0.0191376	0	0	0	0	0	0	0	0	0	0.0635864	0	0	0
ENSG00000171189	GRIK1	0.331478	2.16816	4.48659	0.267619	0.0973537	0.810507	3.38936	0.714356	0.395814	0.939779	0.984613	0.439227	1.47873	4.3569	0.727588	3.7511	0.711874	0.951569	0.30941	1.80977	2.5406	0.729403	0.553479	8.88821	18.2779	1.85468	3.85227	0.46537	0.450932	0.546987	0.152156	0.348022	0.446202	0.116125	0.854639	0.445704	0.408941	0.342096	0.840633	3.03046	1.1416	0.422508	0.558015	0.917566	0.174552
ENSG00000171195	MUC7	107.521	0.0382222	10.8344	0.568025	11.3502	1.36843	0.026084	0.427509	0.105898	0.407081	0.0552872	58.3073	0.0884953	1.57741	1.33531	21.5096	0.53963	0.0549584	0.912826	0	0.0381363	0.963147	4.24804	24.8774	135.944	0	0.103369	3.84687	1.0092	31.496	0	0.852325	0	0.99765	0.368098	0.0804433	1.56629	3.8034	207.569	0	2.23178	0.370849	0.0769088	0.0262473	0.635124
ENSG00000171199	OPRPN	0	0	0	0	0	0	0	0	0	0	0.0705719	0.0414635	0	0	0	0	0	0	0.226564	0	0	0	0	0	0	0	0	0	0	0	0	0	0	0.199758	0.375889	0.0410731	0.0833042	0	0	0	0.116277	0	0	0	0.945828
ENSG00000171201	SMR3B	0	0	0.0793626	0	0	0	0	0	0	0	0	0.0632924	0	0	0	0	0	0	0.0988118	0	0	0	0	0	0	0	0	0	0.031716	0	0	0	0	0.0762309	0.143445	0	0.127161	0	0	0	0	0	0	0	0.15469
ENSG00000171202	TMEM126A	16.3431	40.6416	63.2615	40.92	37.5547	20.7623	64.0387	27.3481	56.758	61.8773	47.5552	33.0416	33.1506	75.8516	48.2647	30.7924	31.0996	33.3361	27.1805	23.3187	40.0008	81.9248	29.6958	71.4143	34.5645	37.4259	34.8502	37.4664	19.8405	25.8079	57.6648	55.4361	52.4544	58.0595	46.2464	27.4454	18.4295	29.0931	40.1523	25.5009	39.7673	85.6843	47.537	23.6732	76.8663
ENSG00000171204	TMEM126B	10.5593	22.1328	38.9631	36.369	37.7591	27.1356	43.8321	18.1538	30.6194	34.4155	25.2914	12.8469	22.069	30.0855	35.9044	22.5204	21.8227	36.0089	16.3859	16.612	29.6796	49.74	20.681	32.0302	23.8601	24.2793	20.1717	26.1859	13.1769	14.4636	39.3052	36.2873	37.7832	39.7817	22.5427	16.8065	13.5289	12.8939	29.9132	16.1412	22.7871	78.4004	23.1134	17.2049	74.2594
ENSG00000171206	TRIM8	16.1256	20.3311	9.91309	6.98767	7.2277	6.98938	17.4694	5.70799	27.9782	20.979	89.7976	29.1466	4.83525	22.3756	16.5474	18.0342	8.86975	9.19386	15.1046	22.2424	5.11049	8.25304	8.74264	30.022	39.8628	5.43509	17.55	13.221	18.2759	9.15775	2.10538	10.854	18.7093	23.2828	5.7768	11.4687	11.3959	11.3149	17.0288	12.2968	12.02	10.2022	14.0611	7.86581	10.0103
ENSG00000171208	NETO2	14.1955	8.73464	11.8672	5.40228	0.513389	5.89107	6.26322	9.84949	3.96072	5.82371	41.2013	15.5509	2.8575	0.368734	4.07141	31.6307	1.70191	2.07094	1.35616	8.05378	2.55317	2.01462	3.34439	63.0169	10.5512	14.6304	5.66392	10.2474	10.8427	2.84108	4.44333	15.0435	2.30012	24.2904	18.8613	11.3488	0.951946	10.5655	0.79445	8.53425	16.4388	22.7851	21.1854	17.3955	27.8126
ENSG00000171209	CSN3	0	0	0	0	0	0	0	0	0	0	0	0.163076	0	0	0.0971553	0	0	0	0.721349	0	0	0	0	0	0	0	0	0	0.0544786	0	0	0	0	0.130942	0.147838	0	0.218424	0	0	0	0	0	0	0	0.619993
ENSG00000171217	CLDN20	0.775368	7.1651	6.50419	2.84827	2.01534	6.17237	30.7869	3.03412	8.74118	5.65266	1.34349	2.5184	18.9786	14.2602	2.28415	10.1895	8.97837	11.2564	0.997598	42.8419	13.1506	13.7869	3.09504	9.05046	6.29746	3.0988	9.80837	6.29809	4.63352	4.18387	4.47115	3.00578	1.06744	3.98393	9.20043	3.09043	8.08044	5.68145	13.0762	8.20663	4.00553	5.3056	4.80575	12.3311	7.22688
ENSG00000171219	CDC42BPG	0.109553	0.874883	5.14631	2.29078	0.324325	0.792653	9.70799	0.756739	0.69486	5.1714	0.0759295	0.20075	5.14503	6.58935	0.438534	1.23873	1.28192	0.125796	2.19968	1.89204	1.99025	11.9864	1.44052	4.40013	1.98293	2.22419	1.37231	5.29853	0.722804	3.13577	2.33647	3.14005	0.0422297	5.03279	1.05825	2.86506	1.03073	1.29795	4.43412	4.07951	3.66971	2.33048	7.07679	7.70206	7.23246
ENSG00000171222	SCAND1	53.8755	58.563	89.9841	41.2538	59.2771	61.874	46.3274	22.4532	51.8082	46.9357	70.7979	98.9021	20.6341	26.4656	74.589	40.8244	51.6025	31.3171	63.7846	38.2675	29.8839	30.0532	48.8892	46.2335	47.953	34.5096	59.5553	49.7575	63.7983	44.4999	15.8856	57.0087	38.1903	54.5693	66.853	32.4765	43.3179	64.8034	21.1409	42.2738	25.3474	40.9742	37.087	24.6149	20.1435
ENSG00000171223	JUNB	176.52	87.4957	65.1853	12.2464	37.0542	24.0431	52.2511	40.8363	85.8514	97.4731	114.15	28.8145	49.2499	36.2243	38.201	71.2126	41.6149	37.9576	24.5	34.386	48.7796	173.188	61.7199	31.5092	259.109	14.6741	50.5353	96.2774	106.603	123.767	12.3681	128.413	78.1414	28.6901	42.3745	32.4511	44.0454	19.6679	19.0054	217.825	18.3456	19.1252	24.5932	41.4411	6.71286
ENSG00000171224	FAM241B	8.88479	0.237833	0.337923	3.64668	5.63286	0.37651	5.68067	4.07886	16.327	0	0.0573364	1.3138	1.22367	0.102242	10.8978	0	1.99652	8.46382	12.3066	4.97056	4.82507	7.62082	1.90361	4.10446	5.64391	1.46795	5.89603	6.75942	3.37614	0.688012	0.358847	1.34692	4.97465	0.527457	0	3.93765	3.92549	4.94839	2.37907	0.383736	0.188939	13.3559	2.71182	0.489962	2.63466
ENSG00000171227	TMEM37	3.1259	0.0933209	0.0994456	1.10618	0.0360362	0.119324	0	0.0695852	0.0861842	0	0	0	0.216064	0.782297	0	0.391914	0	2.70043	0.0154771	0	0.931111	0.130642	0	0.977807	0.610132	0.793938	0.189285	0	0	0	0	0.842303	0	0.0238804	0.0539234	0.157124	0.119504	0.0422097	0	0.0376425	1.05643	1.07007	0.187775	0	0.0969173
ENSG00000171234	UGT2B7	10.315	4.68687	7.66827	23.7701	20.8224	47.3891	21.6138	0.670717	0.437216	0.630263	0.136958	2.65542	3.83636	0.183167	2.94829	1.47694	1.87871	0.102107	2.63813	0	16.8159	6.53916	0.259834	0.116717	4.88358	10.9932	16.7083	47.6682	18.266	21.2619	44.9299	8.79743	0.152343	11.1939	27.0455	3.52716	33.7884	0.0428263	0	1.64227	8.57492	31.694	1.04785	12.5488	40.3166
ENSG00000171236	LRG1	0.021372	0	0.145502	0.326114	4.54759	0.0124705	0.349424	0	0	0	0	0	0	0	0	0.122876	0.130251	0.0736228	0.283063	0.0310175	0.102176	0.509725	0	0	0.198379	0.0854145	0	0.0150024	0.0145369	0.0740606	0.0515039	8.48183	0	0	0.105196	0.0431051	0	0	0	0.468146	0	0	0	0	0.118169
ENSG00000171241	SHCBP1	20.8879	12.8795	27.6541	6.20363	10.0025	7.47405	29.4617	7.04629	28.8172	25.4802	56.0804	17.3765	9.3291	19.7345	15.5012	23.3394	2.56249	10.4493	3.0549	25.4332	28.501	11.8412	6.48307	16.4678	10.21	11.4147	34.3778	5.73431	17.3229	19.0455	3.8902	35.91	24.6396	9.0957	15.9006	5.84533	8.6203	4.10064	7.86395	1.50921	18.177	27.1843	17.639	9.42086	9.05011
ENSG00000171243	SOSTDC1	33.899	4.84348	3.45627	51.72	7.78189	55.8957	0.944383	0.386953	0.0399382	0.230289	0.0625531	0.0551281	8.41052	408.644	2.06914	19.6144	22.7553	1.29026	1.85041	0.275069	20.9268	1.009	0.148343	133.431	2.38757	2.40227	1.92974	0.0190062	0.294665	74.7231	1.53336	3.48998	0.0695802	9.56126	0.416473	113.587	0.996821	0.156481	27.205	30.7358	190.721	123.701	513.83	0.17818	89.285
ENSG00000171246	NPTX1	28.5695	0.622241	1.15614	0.0959722	0.00616104	0.903456	0.326644	7.07863	0.0147348	0	0.080774	0.00677964	0.221641	7.88084	0.0363517	1.76127	0.736645	4.96099	0.0158765	0.840865	0.541247	0.0148904	0.142297	1.35706	5.56337	30.1259	2.50264	0.806396	0.496005	6.81246	0.0842557	0.135536	0.0256709	0.0244967	3.55861	0.134316	0.449492	0.129897	0.514262	1.51882	0.0190123	0.323676	0.272881	0.0109563	0.0331396
ENSG00000171262	FAM98B	10.0374	10.3496	22.906	4.61762	7.6796	5.2409	5.99759	5.27286	16.997	11.721	6.94327	19.2959	7.42118	21.1186	13.3137	15.6588	4.58052	3.51832	6.91242	20.8086	18.9705	17.8904	9.43504	23.6685	17.3955	4.58571	25.0557	9.58434	5.4645	10.0657	3.95691	23.7203	10.26	12.0477	6.15767	6.18963	11.7675	4.03868	15.4589	13.903	16.3321	20.7359	6.75318	13.646	17.271
ENSG00000171291	ZNF439	4.70652	0.0205388	9.49888	6.01013	6.14663	2.52864	13.2314	13.5537	5.89909	19.5231	4.02554	12.8381	18.2763	17.4294	8.87559	10.3014	5.4311	1.18128	6.73089	0.0186629	0.163941	23.4239	5.56585	9.77279	7.10207	1.55207	18.219	4.79321	4.40834	0.320843	9.12638	5.56143	17.3658	1.78697	10.9185	5.13531	9.6965	4.05038	3.7438	6.27979	0.954509	3.33336	3.74011	12.7783	8.94454
ENSG00000171295	ZNF440	7.74081	2.19649	13.0331	13.8482	10.5766	8.93014	8.74389	21.999	13.1853	19.1401	4.03162	16.779	12.534	23.4775	8.46719	11.1213	6.57165	3.21807	13.1363	4.7024	1.97572	16.4617	6.9295	20.1839	8.38913	12.866	14.9181	9.55844	6.93047	8.17365	9.92976	17.0688	19.5445	11.5991	17.6661	16.2848	12.0892	6.48778	9.8022	12.471	27.0067	10.4648	10.8148	11.0497	15.0002
ENSG00000171298	GAA	108.944	6.8656	121.259	35.845	82.5548	30.8408	13.4614	28.52	59.517	28.2212	21.1369	8.92838	13.7828	53.7148	91.5715	38.6763	16.2645	25.962	5.53842	40.2961	44.7434	18.487	41.7227	34.9778	70.6685	109.107	28.833	52.4903	48.2029	16.3808	8.23083	17.3119	35.9929	19.1717	19.536	10.2063	13.9537	43.2499	40.8514	26.0537	38.1378	40.0118	52.5665	55.963	33.7625
ENSG00000171302	CANT1	49.8441	80.6024	78.5199	35.573	52.5909	36.2775	39.7354	30.9166	54.6224	97.7087	163.739	35.8433	22.4217	48.8556	76.1328	50.9406	57.1179	26.2173	58.8389	36.1367	43.5655	48.4942	43.166	17.2654	54.6168	66.0747	59.337	45.0568	45.4102	36.8648	16.899	82.4039	48.3794	45.4609	45.6331	24.2543	25.3191	47.2891	32.6672	59.3652	59.3236	64.16	95.305	44.8181	24.8714
ENSG00000171303	KCNK3	1.11902	0.584309	0	0.0304044	0.00663626	0.0439484	1.05552	0.192218	0.0476139	0	0.0994335	0.109539	0.0132632	0.17731	0.195778	0.0618627	0.0196727	0.352125	0.0684045	0.109312	0.0342938	0.657598	0	0	1.22347	0.00860047	0.255624	0.0604241	0.0146373	0.0223717	0	0.0729952	0	0	0.033101	0.00723382	0.0293432	0.171009	0	0.124777	0	0.0606334	0	0	0
ENSG00000171307	ZDHHC16	8.85384	20.4649	30.3239	13.7448	17.1201	16.4633	35.6854	18.4983	53.4267	40.4279	60.5105	28.7605	8.9294	23.57	45.4927	16.2593	14.398	18.8595	15.8351	36.276	15.1149	26.7199	24.2662	33.5789	28.0674	12.1891	24.0083	41.5203	37.1248	14.6999	7.33939	22.7641	33.0671	32.2748	16.6771	16.541	28.5947	18.9529	22.6686	19.2006	16.3543	32.8226	34.9213	13.3137	23.6472
ENSG00000171310	CHST11	25.4756	75.0202	70.8505	18.7691	79.4142	31.0418	140.514	14.7279	100.015	109.348	50.2183	188.909	13.451	70.131	58.3516	92.5465	22.6856	20.335	56.8547	47.6759	75.9692	61.1747	30.6954	15.4534	35.3985	43.6031	40.163	68.3098	31.1555	6.81942	2.13757	91.4515	92.4767	13.9111	50.9321	7.04503	42.402	67.7004	95.6124	29.3968	2.78749	49.7661	5.33668	30.6905	41.1512
ENSG00000171311	EXOSC1	5.9452	9.49563	11.3113	7.79451	7.2965	9.34412	16.1021	9.98894	22.2337	24.4317	23.7706	18.001	4.41676	13.4833	21.2949	9.05363	10.4795	10.6538	11.9517	13.7415	11.0693	11.3686	12.0858	19.154	18.3019	7.4401	8.99242	18.7307	19.9196	7.8107	4.72749	15.4132	14.095	11.3886	7.67295	11.0622	16.5134	12.263	11.9043	9.15641	9.02932	12.5492	17.5627	4.83013	13.1488
ENSG00000171314	PGAM1	77.9619	37.0645	33.4172	25.2275	39.3033	48.6246	47.6891	32.2022	194.957	103.899	114.725	81.6505	21.7912	44.5249	100.009	30.5319	25.7114	84.6563	42.546	93.0153	52.3139	37.0403	57.3707	90.5058	67.6461	25.8642	75.9672	86.409	122.746	54.8817	9.42534	56.7369	98.3316	37.4696	46.3311	23.3845	58.45	42.0809	39.2516	22.5099	39.0059	126.472	41.8566	24.3942	25.5466
ENSG00000171316	CHD7	32.8681	17.1861	41.252	9.7734	15.5346	13.5119	36.2165	18.1823	41.3226	30.8027	5.00099	27.7475	14.2842	43.9797	32.7623	33.0066	12.1279	2.11663	13.6321	27.685	27.0502	17.9379	13.0047	92.1624	18.0798	18.2794	48.5054	34.7716	15.26	39.9518	12.343	98.3756	28.1585	34.4286	20.2906	37.4692	21.7958	27.0545	0.14699	23.1212	99.2152	37.3056	70.6827	32.5684	19.9959
ENSG00000171320	ESCO2	5.91231	5.78121	14.2081	2.56294	2.36192	3.36651	4.28397	1.48027	9.86061	8.00008	6.55794	4.66808	1.75984	8.30352	3.24969	7.08171	0.680726	9.73018	1.51273	9.76289	5.92882	6.84766	2.15336	6.87845	2.3386	3.12143	13.4765	1.42664	7.21463	5.15691	6.34478	10.2552	6.91697	1.88098	6.99629	3.05452	4.46602	0.533897	4.42783	0.541055	8.24766	7.74946	5.03362	1.97117	1.97812
ENSG00000171345	KRT19	0.0573275	0.228908	0.487862	0.0161992	0.0176787	0	0.0937282	0	0	0.121898	0.0331108	0	0	0	0	0	0	0.148112	0	0	0.456786	0.0427271	0.0314086	0.0564347	1.52986	0	0.247626	0	0.0584899	0	0	0	0	0.0234306	0.123451	0	0	0.0414147	1.98448	0.1108	0.0545544	0	0	0.0314383	0
ENSG00000171346	KRT15	0.00947214	0.181546	0	0.0160594	0.00584205	0	0	0.75582	0	0	5.96322	0.0128573	0	0	0	0.018153	0.0173183	0.973457	0.00501817	0	0.0301896	0.127075	0.0830336	0	0.373669	0	0	0.0265963	0.979305	0.0131296	0	0	0	0	0.00582791	0	0	0.0136858	0.0672602	0.0366148	0	0	0	0	0
ENSG00000171357	LURAP1	6.97034	9.63319	7.99105	9.87873	28.9572	5.01547	20.4699	14.194	13.6377	15.5124	3.29579	7.89264	6.54416	11.8285	18.3121	7.33674	4.9744	9.76636	24.9883	11.4789	4.66188	4.62983	7.40037	4.69303	36.3727	4.12808	13.4161	24.0336	14.0022	3.65444	4.56931	3.00137	17.6341	7.14432	5.93297	4.80754	16.9897	11.0103	6.53953	13.4487	5.49899	5.39322	0.0580342	8.08077	3.27491
ENSG00000171360	KRT38	0	0	0	0	0	0	0	0	0	0	0	0	0	0.059018	0	0	0	0.0164499	0	0	0	0	0	0	0	0	0	0	0	0	0	0	0	0	0	0	0	0	0.0508625	0.0369177	0	0	0	0	0
ENSG00000171365	CLCN5	4.25004	20.0558	20.6448	10.7324	8.34397	14.4113	24.1001	26.9743	14.9126	15.0368	3.82068	24.0013	6.19133	16.5563	13.7547	8.20114	11.7735	1.51246	17.6933	7.80788	27.5486	13.8136	4.36195	5.24421	7.62094	18.8712	6.06876	47.064	12.706	22.1767	4.40154	31.0762	10.9369	30.9176	14.5225	16.0929	14.6635	14.4127	23.0706	40.981	33.96	19.4302	13.3013	37.8628	31.8759
ENSG00000171368	TPPP	0.389165	4.8305	1.17333	2.62036	19.6681	5.95589	21.4998	2.0393	11.8744	31.7285	1.10459	34.5395	14.8708	4.05392	2.53565	0.980221	0.941925	0.619231	7.13945	18.0252	1.87824	10.2761	0.87723	1.94836	2.76082	9.80295	2.61755	27.6223	16.6612	62.0422	1.80869	3.46985	58.105	54.7338	31.3804	5.67373	0.879356	53.7381	2.36863	6.63336	20.4639	14.3642	57.9428	0.731716	11.1153
ENSG00000171385	KCND3	0.0596096	0.190416	0.159432	0.033688	0.0262606	0.034782	0.0278455	3.43806	0.992319	0	0.0491841	0.144487	3.79985	0.280656	0.2789	0.0489598	0.0467086	0.141785	1.58803	0.123589	0.2307	0.0380811	0.00933111	0.150894	1.02757	0.0952932	0.2207	0.209218	0.0984675	0.129841	0.0718258	0.0866556	0.196954	0.0348047	0.115267	0.143126	0.0812807	2.2885	0.166288	0.0658349	0.291734	0.383896	0.232624	0.0840594	0.291923
ENSG00000171388	APLN	36.8115	0.0333684	6.86277	0.318788	0.63138	0.426663	0.113858	0.323457	0.0308166	0.355386	4.92317	0.170149	0.540801	0.129103	1.06437	1.08104	0.165523	2.37497	0.210295	0.545773	2.497	0.5917	0.18314	0.822661	1.84226	0.734762	7.76085	0.43996	0.227365	0.347505	1.00694	1.38188	0.214754	0.631872	2.78935	0.519686	0.0569744	0.120742	0.259613	0.349952	2.42552	2.29572	0.537138	1.03114	0.623779
ENSG00000171396	KRTAP4-4	0	0	0	0	0	0	0	0	0	0	0	0	0	0	0	0	0	0	0	0	0	0	0	0	0	0	0	0	0	0	0	0	0	0	0	0	0	0	0	0	0	0	0	0	0
ENSG00000171401	KRT13	0	0	0	0	0	0	0.0501085	0	0	0	0.0265523	0	0	0	0	0	0	0.0263944	0	0	0.0366307	0	0	0	0	0	0.0496442	0	0	0	0	0	0	0	0	0	0	0	0.0816104	0	0	0	0	0	0
ENSG00000171402	XAGE3	0	0.387485	2.27103	82.4007	0.0748142	0.141558	1.45437	1.44465	0.178926	0.515857	0.140121	0.082326	0.149523	0	0.882846	0	0	0	0.385581	0	0.193307	2.89306	0.132918	0	0	0	0	0	0.247522	0.168139	0	0	0	0.198311	0	0	0	0	0	0	41.3254	1.36711	338.964	3.45913	0
ENSG00000171403	KRT9	0.0877186	0	0	0	0.0360676	0	0	0.034823	0	0	0	0	0	0	0	0	0	0	0	0	0	0	0.0320395	0	0	0	0	0	0.0198883	0	0	0	0	0	0.0539705	0	0	0	0.0519064	0	1.16866	0	0	0	0
ENSG00000171405	XAGE5	0	0	0	0.20363	0	0.0350405	0.0654557	13.0881	0	0	0	0	0	0	0	0	0	0	0	0	0	0.0895162	0	0	0	0	0	0	0	0	0	0	0	0	0	0	0	10.0649	0	0	8.45784	2.11503	0	1.38317	0
ENSG00000171408	PDE7B	23.4006	0.629516	7.45581	0.496404	5.18128	1.77412	3.68229	3.72839	0.880366	0.0478898	1.79513	0	6.76006	21.3638	4.76731	15.474	2.9168	3.48486	0.960515	2.43517	19.6685	0.57073	1.345	4.21257	3.58007	0.153019	22.8862	3.12243	0.842558	5.47105	0.0271379	7.27669	2.43088	0.0184103	0.0138572	0.92364	0.767755	0.113894	12.6542	0.01451	0.0214328	0.4918	0.108573	0.0247023	0
ENSG00000171421	MRPL36	22.1914	28.3092	18.2311	34.3395	78.1511	52.5513	40.2611	25.6281	48.9585	41.4669	51.7125	42.8034	12.9667	18.5021	37.8724	30.1018	21.0479	86.0702	30.5367	61.1371	19.4427	27.1364	33.3694	24.9666	13.5986	22.1915	40.1474	467.259	49.53	118.646	23.2667	36.089	58.8797	65.3743	47.9357	20.7965	18.7974	79.4638	19.1003	27.0465	33.3682	40.263	70.238	19.3346	25.1243
ENSG00000171425	ZNF581	41.4248	27.7837	30.198	22.0595	17.2469	36.2119	30.1434	24.1623	58.3727	22.3078	28.8268	48.8208	27.2903	32.0183	33.9672	33.2636	48.5649	19.8196	39.1311	26.1418	16.1041	17.7658	33.6	35.5398	18.617	41.4971	36.2367	87.94	54.0968	45.1767	6.50652	33.0351	41.5807	78.1911	30.6133	26.6829	26.2965	36.5021	81.0696	37.1745	18.3524	32.82	35.5139	32.4895	46.406
ENSG00000171428	NAT1	5.93919	1.48536	9.20927	3.84624	8.18649	0.27132	10.3208	0.226547	5.54942	5.21328	7.03153	0.91806	2.3969	7.35774	7.51199	1.45822	1.01762	4.47778	2.06032	1.53374	3.06508	5.60804	4.30774	0	4.90468	4.32491	2.05417	4.18392	3.43594	1.49415	4.91522	9.10505	5.15998	0.241879	2.36677	1.80462	4.81292	0.183228	1.38827	7.40759	0.482724	4.58551	0	0.370909	0.747928
ENSG00000171431	KRT20	0	0.115868	0.123472	0.102495	0	0.0211647	0.276751	0.0431986	0	0	0.0418997	0.0492351	0.0894221	0.0747156	0	0.139029	0	0.0208252	0.0192164	0.105285	0	0	0.0794914	0.142829	0.0841713	0.0579856	0	0.0763852	0.0986871	0	0	0	0	0.0296499	0.0446343	0	0.0989181	0	0.193173	0	0	0	0	0	0.120333
ENSG00000171433	GLOD5	0.126218	0	0	0	0.0389231	0.0368238	0.0687871	0	0	0	0	0.0428312	0	0	0	0.241892	0	0	0.0334339	0	0	0.0940721	0	0.248504	2.4896	0	0	0.0886002	0.0429256	0	0	0.428133	0	0	0	0.0848559	0.0860522	0.182365	0.224063	0	0	0.0889071	0.202819	0	0
ENSG00000171435	KSR2	0.025621	0	0	0.00206851	0.00225743	0	0.0279262	0.427188	0.0161966	0	0.00422799	0.00248409	0	0	0	0.0631307	0.00223066	0.0756511	0.00969537	0	0	0	0	0	0	0.00585118	0	0.00513856	0.124478	0	0	0	0	0	0	0	0	0.0634599	0	0	0.00696617	0	0.00588146	0	0
ENSG00000171443	ZNF524	12.9978	19.1873	10.8099	12.048	8.9579	14.996	20.446	24.1579	18.1557	11.3064	15.0713	24.493	12.7446	19.5732	18.5138	13.9646	17.5533	14.3032	15.2066	10.3609	14.2797	11.4489	11.7609	9.30575	21.5933	12.5931	21.4794	22.0151	17.9497	25.0458	2.37297	6.76363	24.6721	23.9863	13.9647	7.74541	8.66021	9.38992	13.6346	33.9397	6.46566	13.8721	20.5697	14.04	11.1067
ENSG00000171444	MCC	3.35852	23.9548	14.805	16.1352	12.7666	41.8624	7.16519	1.12055	18.6119	45.2329	30.7703	34.7998	31.6905	42.0732	23.0831	6.10213	36.8128	5.44847	50.2491	4.84714	32.4803	24.0656	35.4563	8.83293	33.6758	55.2042	23.1602	31.2956	24.6581	68.72	24.9866	30.1607	22.9701	96.6067	40.7719	45.0035	48.1316	21.5618	51.0372	122.462	182.49	119.805	65.212	65.7651	51.2443
ENSG00000171446	KRT27	0.112662	0.0599808	0.127835	0.700371	0.555882	0	2.29223	0.670875	0.276969	0.958226	0	0	0	0.386778	3.27985	0.0719707	0.0915484	0	0.119372	1.58057	4.54829	8.45283	34.7306	0	0.435727	1.14066	0	1.44988	4.85327	0.130136	0.0452501	2.99351	0	0	0.277269	0	0.409653	0.271297	0.066666	0	0.0714746	0	0	0.0823779	0.124585
ENSG00000171448	ZBTB26	12.1664	5.84806	11.1388	4.55399	4.90768	3.38131	8.18604	4.25763	6.35767	10.5441	4.22952	2.02517	4.53107	4.92907	3.81192	10.498	7.62564	4.11332	7.61399	7.32234	8.75236	8.91741	3.83833	16.7734	7.861	4.55128	8.37482	4.87732	5.128	2.25788	4.68974	10.2194	3.81559	4.23023	6.67851	5.65972	5.52329	10.3514	7.21638	10.3829	13.0046	10.7835	6.7638	11.4626	7.87474
ENSG00000171450	CDK5R2	1.2815	0.298493	0.181762	0.241412	0.395191	0.0311564	0.320101	0.476942	0.118142	0	0.21588	0	0.789824	0.054994	0.0647702	0	0.0488131	0.0459849	0.0282882	0.116242	0.042546	0.198984	0.0877638	0.367951	3.84114	0.06402	0.0576609	0.037482	0.345031	0.0185033	0.0321694	0.6792	0.44596	0.0218237	0.509219	0.089745	0.0364041	0.385744	0	0.172003	0.101626	0.188059	0.0429009	0.673492	0.0885704
ENSG00000171451	DSEL	1.81254	0	0.0837008	0.933029	0.957584	0.0368934	0.0459446	1.96622	0.0829018	0.0298765	23.2747	0.0190721	0.0173196	0.72356	0.255656	0.161566	0.539479	0.00403351	0.919309	0.0407839	0.0895648	0.743526	0.723621	5.47741	2.38018	1.22978	0.15173	0.0295892	0.0143356	0.014607	0.152372	1.39406	2.06717	0.654669	0.116707	0.43925	2.01168	0.142107	0.0873003	2.14537	3.54332	0.762086	3.96244	1.27139	0.0233065
ENSG00000171453	POLR1C	15.3341	14.9531	14.9283	26.8298	6.86802	31.0308	17.7658	10.3309	13.4181	11.3388	15.3718	11.6926	11.451	18.8373	10.7564	23.1445	24.889	13.2508	15.8959	15.1282	21.0334	13.7577	12.982	27.4114	8.76289	10.8102	18.2396	11.6701	16.6092	21.4306	11.7896	23.8583	21.5632	35.9764	15.2245	25.9633	17.5036	14.4333	23.4304	26.5359	24.799	22.6903	14.094	32.4856	27.0297
ENSG00000171456	ASXL1	43.7309	39.7259	80.7879	17.3403	23.8368	30.0548	42.0556	15.1147	28.8476	32.1682	36.1528	84.6178	25.6763	33.04	26.0604	43.879	30.679	10.6994	19.52	40.3464	31.4266	25.9772	28.0357	44.1519	32.3129	27.3959	54.9482	25.5163	34.4756	43.962	21.3028	45.8971	38.5465	51.5227	24.4161	20.668	40.7233	45.5989	31.1036	58.7092	55.9461	25.3883	43.191	38.5373	28.1729
ENSG00000171459	OR1L6	0	0	0.10221	0.0339384	0	0.105121	0.261823	0	0	0	0	0.0815138	0.0740238	0.742197	0	0	0.182994	0.0344784	0	0.34862	0.0956998	0	0.0658032	0	0.418063	0.0960013	0.518793	0	0	0	0.217079	0	0	0.0490886	0.258639	0.121119	0	0.0867665	0.106606	0.541647	0	0.0846013	0.0964981	0.0658654	0
ENSG00000171462	DLK2	4.64158	3.25238	6.72779	3.58781	1.55142	2.84813	10.6406	7.66776	2.60611	2.54698	2.21386	1.32105	5.90602	4.68797	3.59614	8.66587	4.32533	4.55613	1.98308	6.08449	5.67886	2.54436	1.7391	7.01607	2.77961	3.75794	5.23869	7.31522	3.09602	3.96405	1.6598	4.77408	4.30949	4.82225	2.85582	3.96608	5.87988	3.41808	5.05019	8.21866	7.23827	1.85623	1.63607	5.12371	5.7951
ENSG00000171466	ZNF562	15.4643	14.6272	17.5586	9.78107	4.53392	6.79154	16.1767	10.9743	11.3825	19.112	14.1171	13.4302	8.23018	28.1746	16.2793	24.1908	7.37595	7.06682	5.29633	13.6798	16.7847	17.1965	7.76181	31.5212	15.8403	12.0933	39.3582	11.578	13.3022	5.36597	8.50415	20.0111	14.6778	15.3803	14.8833	15.1242	10.5712	9.45356	15.7732	22.5193	22.6426	12.6262	10.8365	14.9454	13.4461
ENSG00000171467	ZNF318	30.6809	23.5171	24.7983	20.8584	7.96657	26.8574	51.1851	26.0866	17.751	30.206	21.6691	22.2394	23.8224	29.0308	29.9855	51.3751	21.9983	11.0918	11.7564	31.759	30.7312	26.793	15.305	56.5307	30.3478	19.3781	59.4854	20.2584	13.1596	31.0072	15.8847	29.3915	34.724	48.7502	19.5579	17.9471	32.7134	27.0731	30.5526	42.1229	50.7943	32.3185	33.4301	43.0314	33.8504
ENSG00000171469	ZNF561	16.0899	13.0147	20.0896	14.6169	5.95163	10.9713	9.51364	13.7984	15.2725	17.0403	14.9503	12.7471	8.29578	31.9913	10.8513	24.8829	11.3646	10.0047	9.95033	11.6608	16.4175	13.1651	9.56415	40.1182	16.4823	14.1602	32.7824	11.5707	9.50743	12.5004	13.5237	20.6509	21.2728	12.6361	16.6586	16.4834	13.6804	9.20024	16.8915	25.0678	23.9823	16.4535	9.46679	15.8418	18.2393
ENSG00000171475	WIPF2	23.3444	13.4949	32.6896	9.61055	17.4178	10.7644	18.4457	16.4732	31.9537	25.9057	32.546	20.5373	14.8755	19.5774	12.1988	21.1372	10.0575	10.4497	16.4681	22.9097	15.5401	16.8583	20.5759	36.9706	34.1825	9.42856	17.8208	20.5993	21.0536	18.67	6.27728	17.0001	29.1694	21.2655	23.1422	7.1988	15.7246	15.8522	19.4914	28.8368	47.1288	20.032	28.2135	20.8033	14.9129
ENSG00000171476	HOPX	0.0431824	0	0	0.0439277	0.00532664	0.0755903	0.0753082	0	0	0	0	0.00586147	0	0	0.0104762	0	0.0105269	0	0.256225	0	0	0	0	0.0170039	0.0400826	0	0	0.00606248	0	0	0	0	0	0.00705969	0.249746	0	0.0117763	0.037435	0	0	0	0.0243339	0	0	0
ENSG00000171478	SPACA5B	0.225071	0	0	0	0	0.065664	0.122661	0	0	0	0	0	0	0	0	0	0	0.0646107	0	0	0.179337	0	0	0	0	0.0899508	0	0	0	0	0.271196	0	0	0	0.0692395	0.226972	0	0.162596	0	0	0	0	0	0	0
ENSG00000171481	OR1L3	0	0	0	0.0338473	0	0	0.06528	0	0	0	0	0	0.0738252	0.123368	0	0	0.0730013	0.0343859	0	0.173842	0	0	0	0	0.138981	0	0	0	0	0	0	0	0	0	0	0	0	0.0865337	0	0.308682	0	0	0	0	0
ENSG00000171483	SSX6	0	0	0	0	0	0	0.0390493	0	0	0	0.0413841	0	0	0	0	0	0	0	0	0	0.399645	0.106806	0	0	0	0	0.15475	0	0.0487363	0	0.0431679	0	0	0	0	0	0	0	0	0	0	0	0	0	0
ENSG00000171487	NLRP5	0	0	0	0	0	0.00957601	0.017888	0.0195453	0	0	0	0	0	0	0	0	0	0	0	0	0	0.0244634	0	0	0	0.0262357	0	0	0	0.0113741	0	0.0278339	0	0.0134151	0	0	0.0223778	0	0	0	0	0	0	0	0
ENSG00000171488	LRRC8C	2.10745	10.9099	16.9528	2.63701	2.58549	5.07205	12.5498	5.17619	10.859	7.06782	15.1936	9.32601	4.5619	22.5287	1.08074	6.09658	1.56283	1.74117	5.66413	9.78908	7.49959	4.0779	4.01147	4.70023	15.0821	6.17196	8.02998	27.6786	8.08016	4.87655	1.66537	1.73385	6.67798	4.57049	3.18363	1.68561	7.05553	2.9129	6.21499	7.65333	5.94586	7.04018	2.01902	4.47254	8.76614
ENSG00000171489	SPACA5	0	0	0.155689	0.0516957	0.112835	0.160123	0.199407	0	0	0	0	0.0620819	0	0	0	0	0	0	0.048461	0	0.145772	0	0	0	0.424536	0.0731158	0.395119	0	0	0	0.22044	0	0	0	0	0.184492	0.124729	0	0	0.589321	0	0.128867	0	0	0
ENSG00000171490	RSL1D1	101.464	87.2457	111.433	66.0121	54.5164	117.445	65.7996	47.3528	98.8792	105.738	88.7476	114.586	47.1236	130.276	122.801	154.48	91.7197	54.0589	111.597	84.2093	81.2704	65.7581	47.2084	139.848	58.3778	103.379	129.512	103.631	93.8946	105.259	32.4843	161.79	75.2797	159.879	81.2593	85.2802	62.4764	101.231	157.607	88.8088	129.506	149.564	110.404	93.4105	130.764
ENSG00000171492	LRRC8D	21.8871	20.7191	23.9579	18.3435	18.3932	18.4721	25.7065	31.2766	39.2259	41.0227	26.7175	25.41	15.4288	37.9777	23.2349	53.8209	10.5131	11.7818	33.2435	41.2786	33.6038	46.6962	13.2769	13.6124	61.5821	20.7045	56.2717	35.6587	20.4911	21.0703	11.0579	21.0179	56.778	39.2342	8.24459	13.7683	17.406	19.0419	18.6187	31.3491	89.3807	29.6872	15.5007	33.0419	27.5913
ENSG00000171495	MROH2B	0	0	0	0.00621878	0	0	0.0479757	0.0131051	0	0	0	0.119491	0	0	0	0	0	0.00631773	0	0.0159701	0	0	0	0.238315	0	0	0	0	0	0	0	0	0	0	0.00677033	0.00739788	0	0	0	0.0141786	0	0	0	0	0
ENSG00000171496	OR1L8	0.0330823	0.0528388	0.225227	0.112178	0.0204039	0.0193034	0.180294	0.0787991	0	0	0.0764297	0	0	0.0681448	0	0	0.161295	0.15195	0	0.0480128	0.05272	0	0.0362503	0.195402	0.230307	0.0528861	0	0	0.022502	0.0458561	0.119586	0	0.0850157	0	0.0814179	0	0.0451094	0.334591	0.117456	0.213134	0.062964	0.0932119	0.0531598	0.290276	0.10975
ENSG00000171497	PPID	39.1237	28.6439	44.3776	23.5584	27.1421	19.247	40.2294	17.2902	30.7835	41.4248	27.3442	38.1447	14.5401	20.3397	31.2068	22.4017	16.9639	21.9414	25.5624	35.4783	26.4956	27.7274	18.8325	40.6686	12.8813	13.4388	33.3724	17.7594	30.7137	14.6118	13.3128	21.952	30.176	59.3586	20.5577	26.6257	19.3592	25.9888	19.0924	32.977	40.939	25.1523	65.5264	25.9337	35.7092
ENSG00000171501	OR1N2	0	0	0.103322	0.13723	0	0	0.264671	0.072298	0	0	0	0	0	0	0	0	0	0	0	0	0	0.0904901	0	0	0	0	0	0	0	0	0.0731468	0	0	0	0.0373504	0	0	0	0	0	0	0	0	0.33291	0
ENSG00000171502	COL24A1	0.0769799	0.301791	1.02435	0.253119	1.41571	9.10193	0.495809	0.0500071	0.113549	0.119044	0.250601	6.67791	2.59652	5.5787	0.39049	0.844941	4.24369	0.152681	4.74932	0.700803	0.457245	0.406836	0.628803	3.15525	10.9455	3.91561	1.29983	0.481421	0.0761607	28.8294	3.65121	0.284855	2.48181	50.0487	0.374601	9.19799	0.0858813	0.131447	0.124232	7.03342	118.049	10.0068	1.36069	1.21274	31.6517
ENSG00000171503	ETFDH	16.0355	13.4248	18.8715	11.6059	18.815	6.80879	7.16348	7.02846	13.2554	11.7247	11.7578	7.16099	8.11956	13.8447	11.1538	6.39762	7.56573	8.04291	13.9588	5.14764	13.3233	14.173	9.40606	13.8492	9.85608	11.3045	8.17535	6.99857	11.0693	6.48636	8.97851	9.14968	19.7999	7.63812	7.63799	6.70282	11.0952	5.85679	5.50279	12.5392	10.5514	9.5947	13.2429	8.97363	7.7621
ENSG00000171505	OR1N1	0.142617	0	0.364104	0.0402995	0.0879604	0.0416082	0.155448	0	0.210367	0.303251	0	0	0	0	0	0	0	0	0	0	0.113637	0	0.0781369	0	0	0	0	0	0	0	0.171844	0	0	0	0	0	0	0.412118	0	0	0	0	0	0.469265	0
ENSG00000171509	RXFP1	0.0471207	0.0376305	0.0401002	0.02663	0.00726556	0.0137474	0	0	0	0	0	0	0	0.0242655	0	0	0	0	0	0	0.0187729	0	0.0129083	0	0	0.0188321	0	0	0	0	0.0283888	0.0199793	0	0	0	0	0	0	0	0	0	0	0	0	0
ENSG00000171517	LPAR3	0.453572	3.56184	10.1645	0.779682	0.0349682	0.683699	1.23595	0.540184	0.139383	0	2.94717	0	0.0465914	0.661791	0.0458492	23.6148	0.103661	2.0833	2.03249	0.658276	2.28891	0.22537	0.973304	0.297672	0.219278	0.468288	0.204084	0.795976	13.6902	0.903766	18.0581	7.78877	0.0485667	41.4327	0.616276	3.49405	0.489621	0.928399	5.23371	0.974052	25.0706	18.8767	0.334053	2.65321	0.0835956
ENSG00000171522	PTGER4	1.85949	2.45697	0.690521	0.792937	0.396188	6.04645	3.57453	0.845563	1.32155	0.215667	17.4182	0.0688371	0.31256	5.39722	0.861226	1.36067	0.556328	5.16331	0.0895567	1.22668	0.835108	1.68829	1.92642	22.0662	1.05914	1.89167	0.219056	1.07983	2.70206	16.0741	0.142582	0.315371	0.195487	0.124364	0.0520039	1.76155	2.12061	0.366364	4.05121	1.13264	1.12607	0.857333	1.76564	0.48206	0.0560804
ENSG00000171530	TBCA	40.2014	61.7264	62.1998	85.2357	35.4904	67.6764	44.7254	56.9009	75.6095	79.4291	63.4608	72.1783	48.3398	81.7718	65.8433	87.1997	40.6743	71.3679	72.0953	41.2164	77.7783	89.1702	45.3707	78.6764	77.4361	56.2685	69.9896	74.4076	76.8352	29.1975	40.446	115.753	106.856	66.3142	27.3348	31.5171	51.5026	64.0324	59.1607	77.1355	90.7243	136.128	63.8957	58.4541	69.6622
ENSG00000171532	NEUROD2	0	0	0.0182577	0.0303118	0.00661606	0.0751107	0.0701535	0.0127755	0	0.0456189	0	0.0145607	0.0132228	0.0662888	0.0260243	0.0411162	0	0.0307941	0.0340981	0	0.0170947	0	0.035263	0.0422401	0.0248927	0.0342972	0	0.01506	0.0291856	0.0817799	0.0646274	0.0363865	0.0413502	0.00876863	0.105601	0.072118	0.0146269	0.015499	0.1333	0.0829317	0.0612492	0.0302244	0	0.0117654	0.0593118
ENSG00000171533	MAP6	4.20508	0.0498737	0.442891	0.470589	0.0834551	0.242936	0.136141	0	0.122826	0.265586	0.0721407	5.99044	0.0384906	3.38756	0.0378774	0.458798	0.101496	0.107567	0.121314	0.211486	0.265395	0.0930924	0.068432	2.95099	4.85488	0.782053	6.04711	0.0730645	0.106196	0.238056	0.413877	0.300102	0.187238	0.961436	0.858147	0.356882	0.411587	0.0451164	0.258685	0.268231	0.217912	0.366588	0.451589	0.0570806	1.08195
ENSG00000171540	OTP	0.105304	0	0.102417	0.068014	0.00927824	0.052667	0.114779	0	0.0443797	0	0.0173774	0.0102098	0	0.0619748	0	0.0576606	0.00916821	0.0863702	0.0239093	0	0	0.0224243	0.0329681	0.444276	6.98181	0.084171	0.0974704	0.01056	0	0	0.0181265	0.0255139	0.0193296	0.0491879	0	0.0404548	0	0.0869419	0	0.0193836	0	0.127158	0	0	0
ENSG00000171551	ECEL1	0	0	0	0.0381978	0.0416865	0.0657303	0.0491138	0	0.0996976	0	0	0	0	0	0	0.993084	0.0274614	0.0517408	0.334204	0	0	0	0	0.0443578	0.156844	0	0	0	0.0459732	0.202989	0.027147	0.0382107	0	0.0184165	0.249514	0	0	0.0651041	0.0399951	0	0	0.0317397	0	0	0
ENSG00000171552	BCL2L1	27.2966	34.0781	31.4658	15.7006	59.1174	23.9679	52.502	31.9797	63.54	34.7993	93.9879	71.4021	23.5854	27.4268	34.5082	19.206	29.4914	23.131	63.7965	31.1708	27.272	47.7368	23.6893	20.3277	35.5865	24.8385	27.666	30.6636	27.6096	21.6068	6.45155	29.093	47.7689	23.4526	37.2443	8.9516	37.606	58.9985	17.36	32.6987	24.7649	29.4605	42.207	25.5732	14.7464
ENSG00000171557	FGG	0.0185996	0	0.0316569	0.0210229	0.045886	0	0	0	0	0	0	0	0	0	0	0	0	0.138823	0.0197075	0.0269939	0.0592807	0.0277251	0	0	0	0	0.0803409	0.0130562	0	0	0	0	0	0	0.0114437	0	0	0.0268735	0.0330182	0	0.106199	0	0	0.0204	0.020568
ENSG00000171560	FGA	0	0	0	0	0	0	0.0737948	0	0	0	0	0	0	0.0348648	0	0	0	0	0	0	0	0	0	0	0	0	0	0	0	0	0	0	0	0	0	0	0	0	0	0	0	0	0	0	0
ENSG00000171561	OR2AT4	0	0	0.116621	0.0559337	0.2113	0	0.224053	1.79527	6.92886	18.0662	0	0.0310021	0.0750759	0.0627288	16.9739	0	0.0139196	0.0131132	0.915573	0.441969	0.121325	0.0907884	0.0917653	0.0599574	0.0706675	0.066939	0.0164427	10.1807	0.0310705	0	0.018347	0.284067	0.0195647	0	0.117105	0.0614204	0.0934295	0.153999	0.0270303	0.0882876	0.289799	0.0107255	0.0122337	0.0417509	0.0336759
ENSG00000171564	FGB	0	0	0.0420844	0	0.0152502	0	0	0	0	0	0	0	0.0304788	0	0	0	0	0	0	0	0	0	0	0	0	0	0	0	0	0	0	0	0	0	0	0	0	0	0	0	0	0	0	0	0
ENSG00000171566	PLRG1	35.5945	31.1157	44.692	22.6568	24.5707	18.6258	24.7469	13.9778	30.4576	25.943	41.0556	28.2978	16.3962	28.1641	23.004	27.576	19.8987	20.261	18.1126	19.7666	28.9112	22.8127	24.7329	28.0948	15.141	21.4231	36.4327	19.056	31.6256	20.5056	10.3548	23.7966	27.6221	32.1096	15.0054	18.0724	17.0162	15.7313	29.0749	37.7129	28.6479	32.0226	28.8754	30.2981	24.491
ENSG00000171570	RAB4B-EGLN2	0	0	0.0369057	0.0122543	0	0	0	0	0	0	0	0	0	0	0	0.0415556	0	0	0	0	0	0	0	0	0	0.0173318	0	0	0	0	0	0	0	0	0	0	0	0	0.0384927	0	0	0.0305474	0	0	0
ENSG00000171574	ZNF584	16.4498	13.5418	17.514	11.1701	7.55332	13.2454	9.02415	8.93244	15.4724	10.555	19.5878	13.6234	8.64222	10.1876	11.4053	12.3949	7.45271	8.19626	6.96799	11.5425	10.913	12.6113	6.31273	14.2318	13.0745	5.44475	6.96462	10.7587	13.4932	14.7657	3.95109	17.1449	12.4771	12.2174	9.44109	10.3893	12.9195	6.75328	11.4492	18.6979	11.344	9.06042	7.62716	13.7302	9.61621
ENSG00000171587	DSCAM	0	0	0	0.00441195	0.0192596	0.00455522	0.0170183	0	0	0	0.0360717	0.00529835	0.00962301	0	0	0	0	0.0089643	0	0	0	0.011637	0	0	0.0181159	0.00624003	0	0	0	0	0	0	0	0	0.0480325	0.0104969	0	0	0	0.0100591	0.0297165	0	0	0	0.00863295
ENSG00000171595	DNAI2	0	0	0.0399736	0.013273	0	0	0.179194	0	0	0	0.0271297	0	0	0.0967555	0.0569778	0	0.0715674	0.0134842	0	0.0681711	0	0.035009	0	0.0462404	0	0	0	0.0659451	0.127798	0	0	0	0	0	0.144502	0	0	0.0339336	0	0.0302619	0	0.0330868	0	0.103037	0
ENSG00000171596	NMUR1	0.304542	1.07011	0.760225	0.240954	0	0.130313	3.80627	0.0725391	0	0.0863411	0	0	0.0250263	0.334566	0	0.116729	0.0866143	0.279758	0.150585	0.0589314	0.388255	0	0.111235	0.439705	0.14134	0.178511	0	0.513064	0.0414288	0.436203	0.415881	0.309903	0	0.0995763	0.1499	0.191093	0.0553677	0.0293343	0.144167	0.130801	1.04332	0.200216	0.326244	0	0.0449029
ENSG00000171603	CLSTN1	128.003	248.136	179.035	101.257	71.9121	144.916	198.495	134.687	135.936	177.746	330.898	126.62	83.1602	182.659	116.478	217.082	86.1888	55.6838	181.126	157.943	121.831	105.502	47.3563	180.613	164.94	189.638	148.308	52.9295	123.122	124.836	30.7397	71.8267	144.074	137.41	62.7263	68.3784	90.5295	112.738	106.4	188.446	92.9143	151.227	151.725	168.48	66.2261
ENSG00000171604	CXXC5	163.85	40.9514	26.0947	23.9111	15.2668	30.9356	66.939	22.6067	45.358	44.354	21.1439	23.0405	12.0634	74.7989	19.7151	120.762	69.4218	69.3418	44.1852	32.2665	55.2363	27.2328	31.0663	153.906	124.24	26.3991	92.5422	63.9389	18.8112	21.3118	10.7239	50.649	32.8554	17.4915	24.4276	22.8937	47.618	22.403	67.209	97.6323	40.7263	43.7368	17.0667	47.3394	15.0896
ENSG00000171606	ZNF274	12.2137	8.9453	5.11494	3.69648	7.81544	5.56537	18.8129	9.07212	13.3934	16.3341	18.2484	4.36279	4.20953	5.19722	18.4413	15.1531	8.44753	2.49123	5.8874	6.20409	7.65748	3.30586	8.15326	13.7321	11.8032	5.31803	14.9074	9.01354	4.50358	7.24526	3.95029	4.44273	24.4696	12.0397	10.6195	11.0312	7.64771	8.84668	4.2508	12.7556	13.7487	8.45612	2.09174	14.1715	10.7162
ENSG00000171608	PIK3CD	3.17239	45.6192	17.0263	8.62365	31.8601	13.6486	68.5801	9.13059	122.57	143.231	64.7774	107.703	54.2119	19.7347	109.493	2.87776	22.1375	1.7546	37.5014	91.7144	13.0433	21.2799	43.7303	4.43463	1.22694	30.4203	7.37685	11.8768	55.096	8.63341	3.05802	6.29506	72.6251	13.6834	10.4946	6.20642	6.56067	39.3273	35.5921	18.7351	3.17994	33.1616	30.977	12.7116	17.4003
ENSG00000171611	PTCRA	0.0573275	0	0	0.097195	0.353574	0	0.124971	6.41781	11.2466	2.43795	0.0662216	0	1.2013	0	0.208618	0.109866	0.0698762	0.164569	11.9358	0.166401	0.274072	3.24726	0.0628172	0.338608	0.399093	0.0458226	1.36194	2.77668	3.50939	0	0	0.0972279	0.441965	0	0	0.192706	0.234507	4.72127	0.101768	0	0	0	0	0.251507	0.0633946
ENSG00000171612	SLC25A33	3.23152	16.3166	8.90072	8.19861	5.83993	9.04269	13.2937	5.69014	7.76503	8.20124	5.84015	10.4472	4.69007	13.7066	8.42987	6.85903	5.58009	5.47624	13.0149	15.8349	12.6252	12.1461	4.32151	10.3987	3.3866	9.31822	8.55524	1.25616	8.46123	7.032	2.61679	6.24681	9.6662	8.93294	6.36027	5.67665	8.5521	6.62703	7.43295	6.80542	8.76268	9.00716	12.7864	8.4797	10.3555
ENSG00000171617	ENC1	53.5623	18.3476	21.0498	12.9066	4.73038	33.5744	8.5965	24.8164	19.541	26.2976	93.9438	68.4219	48.6089	16.5284	23.8619	107.535	10.5677	31.0671	5.63772	40.5599	36.1756	5.28188	7.13916	57.589	345.348	41.6069	27.2292	71.0572	17.2287	35.0068	5.82588	162.356	90.7945	6.40959	25.5708	18.1125	8.541	20.8088	33.4195	63.6691	22.0375	58.8237	13.004	12.311	4.28494
ENSG00000171621	SPSB1	4.03365	73.0047	29.8056	46.7484	22.2324	45.488	60.5654	16.8019	58.9758	58.6576	87.8477	65.8356	51.4186	34.8967	26.7796	9.54038	26.3817	3.62631	21.2236	113.17	26.402	54.2608	39.5636	2.86674	7.25991	39.366	28.7697	16.0496	26.941	56.5523	5.66639	17.7869	8.21677	25.9113	22.8323	27.8589	57.5228	56.432	29.306	98.4208	22.9937	66.9987	123.341	28.7458	11.815
ENSG00000171631	P2RY6	0.0336814	0	0.0286631	0.00951742	0.0934801	0.019653	0.367118	0.0200565	0.0496817	0	0.175081	0.0457183	0.0207587	0.0346894	0.122568	0.0322746	0.041054	0.135364	0.2855	0.268852	0	0	0.0184534	0.0331568	0.0390795	0.0269219	0	7.18749	0.0114548	0	0.020292	0.114248	0	0.0275321	0.0725308	0.0113219	0	0	0	0.0433987	0.0320521	0	0.0270612	0	0
ENSG00000171634	BPTF	52.1991	42.3448	64.6892	23.3795	33.6714	36.4151	25.4604	23.0973	37.5823	111.521	29.4725	35.2343	33.4891	41.7484	106.033	55.4755	55.5275	10.236	28.5587	42.3713	51.5646	62.9154	25.3381	88.1205	57.0146	82.3194	106.051	35.7016	22.4493	45.1708	18.4949	70.0268	40.0319	60.6466	34.3976	27.4933	44.6166	22.6579	43.5058	82.9965	83.2009	80.5413	70.438	46.5359	59.2535
ENSG00000171643	S100Z	0	0	0	0	0	0	0	0	0	0	0.277087	0.0232569	0	0	0.041567	0	0	0	0	0	0.109217	0	0	0	0	0	0	0	0	0	0	0	0	0	0	0.0230379	0	0	0	0	0	0	0	0	0
ENSG00000171649	ZIK1	10.8265	0.0203435	4.22734	0.748619	4.98837	3.7829	10.0097	0.424739	5.54238	4.54998	9.16627	10.0881	2.46495	2.83354	0.185403	10.6184	5.20091	0.18282	0.0607306	0.0739418	2.41543	1.38599	1.17237	7.32257	2.33499	2.52485	16.8079	0.956678	0.433176	2.40992	1.79564	1.59856	10.9816	6.93413	4.88226	7.22723	1.45888	1.89551	0.0452218	3.18388	6.23014	7.17751	0.327473	8.28417	7.7045
ENSG00000171657	GPR82	0.159949	0.766407	1.90565	0.203387	0.184969	0.279989	1.00245	0.952459	0.530847	1.19037	0.300242	0.23068	0.394322	3.99484	0.315283	2.33734	0.365551	0.344372	0.201253	1.50888	2.54895	1.43055	0.175266	3.77898	1.80944	0.990829	3.06586	0.435077	0.271986	0.166282	0.650458	2.23801	0.0513801	0.14709	0.528961	0.470458	1.55395	0.231101	0.0709857	2.00943	1.14159	1.07034	0.546169	0.285076	0.862272
ENSG00000171658	NMRAL2P	0.305747	1.13945	1.51779	0.0719963	2.24716	0.624408	1.27748	1.51721	1.91671	1.51695	0.147159	1.22775	2.88941	0.472346	0.618127	0.537124	0.434785	2.70625	7.62652	0.332801	5.15661	3.34221	1.67513	0.0501642	0.532124	0.264753	1.43073	0.286164	0.710544	0.194243	1.04382	0.345699	0.392858	0.0624815	0.627054	0.137035	0.347418	1.84065	1.67353	1.37885	0.824378	0.287155	0.245652	0.922191	0.450806
ENSG00000171659	GPR34	0.625132	0.776577	1.35954	0.372917	0.107099	0.283704	0.946357	0.661781	0.358594	1.18155	0.401177	0.282846	0.214047	3.50536	0.421275	2.32953	0.338653	0.239274	0.0919954	1.4617	2.37984	1.65661	0.228332	3.07698	2.49833	1.02711	1.80017	0.243788	0.28347	0.433255	0.753245	1.70815	0.0892489	0.2555	0.769248	0.700458	0.94711	0.40143	0.0616523	1.78997	0.79319	1.36994	0.446454	0.266639	0.960125
ENSG00000171671	SHANK2-AS3	0.159141	0	0	0	0	0	0.0433649	0	0	0	0	0	0	0	0	0	0	0	0	0	0	0	0	0.234994	0	0	0	0	0	0	0	0	0	0	0	0	0	0	0	0	0	0.112098	0.0639307	0	0
ENSG00000171680	PLEKHG5	6.24681	1.39501	6.35022	3.08503	0.310331	0.199422	10.6272	0.19221	0.784199	0.807466	0.230297	0.0193296	1.22875	1.76	1.63526	5.29451	0.387653	26.6482	0.432541	4.84994	0.65055	0.424545	0.384901	20.3925	3.28253	1.1079	3.11658	0.346537	0.303498	0.111854	0.480448	2.99484	0.585527	0.100885	0.0876169	0.510603	0.906153	3.90929	1.76958	0.452607	0.686614	2.36729	0.350871	0.187426	2.40412
ENSG00000171681	ATF7IP	66.7199	36.1486	28.5149	12.4693	21.7274	14.4443	31.7132	18.9793	24.5926	26.815	17.5231	19.919	17.6413	57.6317	32.0786	54.1161	14.7309	15.1191	16.1324	27.4388	24.5061	25.0264	12.8172	87.5411	57.0556	32.192	61.7862	18.6384	13.9267	24.1761	21.7164	55.5455	39.0029	49.5712	24.9703	18.902	20.8438	22.908	26.0551	46.9488	85.4361	38.908	31.9955	33.7103	47.8774
ENSG00000171695	LKAAEAR1	9.79693	0.616047	2.88851	1.30788	0.380621	0.315081	0.588573	0.275615	0.341361	0.656113	0.267328	2.30361	0.285265	0.794499	0.187147	1.62622	0.423121	1.37298	0.20434	1.34347	0.368797	0.574945	0.845283	4.25263	2.14811	1.97311	1.33284	0.758103	1.15434	0.427709	1.76606	2.87831	1.4868	0.819746	0.854326	0.881651	2.41928	0.891656	1.36942	1.88854	1.61501	0.543378	1.23958	0.253825	0.767746
ENSG00000171700	RGS19	22.7157	20.0391	53.0486	11.177	16.2705	10.0372	26.7389	11.246	23.9613	12.2157	36.1562	20.9741	7.73272	11.5618	21.9075	22.0833	9.21594	11.3548	13.4862	30.1884	13.2066	11.5658	11.6857	24.2471	12.1056	14.2511	16.9714	13.9524	11.0492	10.7321	10.0652	52.8053	17.2242	15.9235	16.3734	5.99326	11.075	27.5255	11.8983	15.9961	12.4423	12.0936	13.3698	12.4935	8.1055
ENSG00000171703	TCEA2	34.1207	6.12455	20.4339	15.4927	11.1715	8.48607	20.6395	10.0636	16.9274	10.9703	21.326	23.9617	3.74698	6.43382	7.94966	8.92548	8.98246	11.6083	7.37983	18.3347	4.91084	4.36489	9.91618	18.6409	14.0108	14.4446	15.0576	6.30353	14.6819	9.88624	5.17487	12.0137	11.8967	8.14966	20.6674	4.70597	10.7234	24.8208	10.842	14.3555	7.11239	11.3935	10.9791	13.5043	4.71839
ENSG00000171711	DEFB4A	0	0	0	0	0	0	0	0	0	0	0	0	0	0	0	0	0	0	0	0	0	0	0	0	0	0	0	0	0	0	0	0	0	0	0	0	0	0	0	0	0	0	0	0	0
ENSG00000171714	ANO5	12.0914	19.4827	2.03154	8.37992	3.16015	1.40426	0.158659	0.809004	0	0.0412685	0.224194	0.0526886	0.0239236	3.51809	1.56558	0.185976	0.95218	0.0278575	0.0411286	0	2.22689	4.77355	0	0.611392	9.03007	4.44455	0.356294	0	0.0264024	6.02611	11.0264	4.98686	0	1.58649	0.0298532	0.326203	4.64446	0.0420629	7.45924	0.0250077	0.129286	0	0.0623741	0.0532173	0.150236
ENSG00000171720	HDAC3	23.4666	26.0263	23.5755	24.3913	14.3038	24.8122	25.578	15.1706	24.2706	27.4853	34.4395	31.1955	13.2779	33.3569	22.2917	29.5386	15.2621	19.3919	25.661	16.1579	28.6176	11.9186	11.9459	29.5774	34.5252	33.3768	16.7066	22.8567	22.2557	20.0316	15.4358	31.2167	24.1889	10.0934	21.8842	20.7049	22.2585	25.5702	23.4856	27.9267	24.6292	35.5241	18.2152	15.1923	21.0415
ENSG00000171722	SPATA46	0.035922	0.229497	0.489119	0.18271	0.620348	0.0209604	0	1.54013	0.423893	3.20805	0.0829902	0.0243798	0.752748	0.221982	0.305018	0.963805	0.0656776	0.24749	0.095154	3.75365	0.343472	0.107093	0.118086	0.14145	0.166717	0.344554	0.620659	0.403454	0.561971	0	0.259702	0.243696	0.0923132	0.0587272	0	0.169052	0	1.66085	0	0	1.77758	0.455458	1.73168	0.669785	0.397236
ENSG00000171723	GPHN	11.0353	9.48928	14.874	8.15789	16.9947	6.9789	2.22339	10.1954	19.6318	17.8237	11.4984	10.3491	8.21656	9.55166	13.6158	6.15236	6.2431	4.35824	14.9523	17.2452	9.59229	7.65984	7.80486	20.9807	5.6389	10.2729	11.4352	22.9026	18.2647	1.56825	5.5202	19.9448	9.72505	21.0753	6.29587	7.9061	6.01887	5.41139	1.87984	11.0449	25.0763	22.5972	7.12884	10.8809	6.22485
ENSG00000171724	VAT1L	90.9452	0.0775531	2.34155	0.814086	0	0	0.0176415	0.231312	0	0	0.0186964	0.0109848	0	0.366733	0.0392661	7.07223	0.177553	36.9845	0	0.02349	0	0.0482526	0.106411	2.89984	340.056	0.0517484	0.0349562	0	0	0.0112174	0	0	0	0.0132303	0.0099583	0	0	0	0	0.0208549	0	0	0.0520161	0	0.0178982
ENSG00000171729	TMEM51	7.6823	64.1197	29.2034	39.1421	38.8823	31.9363	83.2137	42.0439	93.6083	70.6797	59.8402	51.2462	20.9658	25.2452	65.4851	8.6504	22.6629	12.8888	35.7743	90.0631	77.6948	70.2684	23.4196	2.58955	33.157	56.0295	29.8911	30.8453	78.9296	28.2167	6.05107	13.1306	44.5927	10.287	31.8361	12.9823	63.5849	51.7411	34.4392	34.5107	19.2865	36.5951	9.36656	26.7531	7.20615
ENSG00000171735	CAMTA1	4.31797	7.06718	6.03162	5.10686	2.16098	3.45412	4.29911	6.12014	6.78267	6.61292	2.32048	5.00504	1.87564	7.176	5.003	6.25439	2.09468	3.12666	1.75723	6.43139	5.09437	5.77992	3.81735	7.97585	3.53102	4.26224	8.47531	1.64904	4.32154	2.10917	2.89496	3.32775	7.76064	2.66222	3.65041	2.3466	4.89586	6.77878	6.88337	6.74184	5.28403	8.46181	8.72945	5.62895	5.31369
ENSG00000171747	LGALS4	0.0506303	0	0.603216	0.0715336	0.078067	0.132942	0.469078	0	0.0373411	0	0	0.120268	0	0.573601	0	0.242578	0.0771412	0.0872062	0.0670575	0.257182	0.0806845	0.0377355	0.083218	0.29905	0.293724	0.323755	0.38272	0.0355406	0.0688758	0.0877248	0.0915095	0	0	0.0413866	0.0623024	0.289328	0.103555	0.109729	0.0898794	0.456663	0.385449	0.142655	0.935612	0.166593	0.0839828
ENSG00000171757	LRRC34	2.77441	1.27868	6.13168	2.05159	1.32806	0.0805403	2.78332	0.164388	1.85277	5.34168	1.05234	0.196727	0.0340287	1.70594	0.586016	2.06334	0.429024	0.253595	0.555758	6.99136	0.153976	0.555532	1.67886	6.63098	6.88657	0.0992964	2.23583	1.11426	1.92466	0.229593	1.29728	12.9224	1.77357	1.25241	5.98726	0.38047	0.451708	0.179489	2.54834	0.746984	3.41519	3.96689	0.487961	0.272504	1.08373
ENSG00000171759	PAH	0	0.0968336	0.70758	1.36563	0.235039	0.272899	0.00944031	2.42401	0.0255509	0	0.170081	0.0176344	0.0747324	0	0.462264	0	0.0263923	0.497263	0.0412962	0.0125699	0.0966158	0.180746	0.0189809	0.0852616	1.68826	0.0415372	0	0.516777	0.0235644	0.246108	0	0.0293784	0.0779008	0	0.309074	0.0232912	0.484201	0.16268	0	0.0557991	0.0329683	0.0366047	0	0.0379976	0.0670436
ENSG00000171763	SPATA5L1	7.23451	7.72421	14.7558	5.38844	10.1364	8.15586	7.75686	4.40164	16.5288	11.8717	4.85973	13.7159	6.00971	8.05845	7.03477	7.79889	9.59688	2.6863	8.26949	14.2942	10.6831	10.9598	9.4352	14.1663	10.9487	8.26539	11.4638	8.39033	5.57601	9.53743	6.49048	10.6694	9.44728	13.3379	4.48745	14.8688	9.16767	3.18127	11.2723	10.107	8.83019	9.69338	35.0648	12.355	11.1089
ENSG00000171766	GATM	16.4272	1.31992	6.63822	9.17554	1.70933	2.66975	1.16439	5.50915	2.42309	1.62863	0.0814913	0.170996	0.310568	0.93417	0.562343	6.2385	2.29712	5.3175	24.4534	4.76821	16.2531	2.64399	6.85778	0.615107	16.1133	1.09555	17.957	21.5628	7.14283	1.04771	1.99152	8.8368	1.63163	2.56204	0.483655	0.440404	0.233613	2.76663	6.65533	0.818096	4.98708	1.80312	2.8664	7.45011	0.746689
ENSG00000171772	SYCE1	0.0172841	0.13803	0	0.039072	0	0.0806817	0.094196	0	0.0254949	0	0.299484	0.0117305	0.0213053	0.0356027	0.0419318	0	0	0.0595406	0.100725	1.45491	0.0826319	0.0257642	0	0.136119	1.08293	0.0414461	0.298634	0.0363983	1.43428	0	0.0208262	0	0.0222085	0.028257	0.0106344	7.91325	0.0235677	0	0.0613658	0.0222707	0.131584	0.0243496	0	0.170614	0
ENSG00000171773	NXNL1	0.283123	0	0.12047	0.0800027	0.0873096	0.206502	0	0	0	0	0	0	0	0.145798	0.257575	0	0.129411	0.121913	0.0749967	0	0.112796	0	0	0.41807	0.16425	0.226303	0.152869	0	0.337007	0	0.255859	0	0.454735	0.173574	0.130647	0.0475857	0.0965131	0	0	0.456008	0	0.39886	0.682423	0	0.626172
ENSG00000171777	RASGRP4	0.128058	0.0767003	0.326937	1.25746	0.0197454	0.0840619	0.401293	0.114384	0.141669	0.0680738	0.0369815	0.0760477	0.118389	4.12159	0.0194171	0.12271	0.429247	0.202189	0.636028	0.464633	0.280602	0.190888	0.157862	2.77341	0.557185	0.447819	0.726007	0.179784	0.0653274	0.332821	0.443619	0.597267	0.123408	0.222442	0.945484	2.02319	0.196441	0.0462561	0.454661	0.804396	1.03584	0.202958	0.411553	0.386249	0.672652
ENSG00000171786	NHLH1	0.548626	0.166907	0.0444653	0.118116	0.0805646	0.137195	0.427135	0.186683	0.192679	0.111101	0.241426	0.283692	0.386437	0.96865	0.0633803	0.300407	0.127375	0.449981	0	0	0.249798	0.0778857	0	0.205745	1.03061	2.17174	0	0.146711	0.284318	0.14485	0.157395	0.132925	0.369253	0.149488	0.241109	0.562042	0.106869	0.264226	0.278265	0.302961	0.348058	0.0736094	0.251881	0.114616	0.375569
ENSG00000171790	SLFNL1	0.201963	2.65503	1.6394	1.33454	0.153308	1.50479	4.21642	1.07313	1.03121	1.58563	1.79459	1.31798	1.4171	3.90414	0.942249	3.33463	0.785856	0.981154	0.592595	2.75074	4.06025	1.66737	0.578793	2.87521	1.91071	3.58875	2.61714	1.29775	1.69073	1.24899	1.49756	1.42282	0.658744	1.38422	0.554398	5.41028	2.2031	0.740736	1.93053	2.90258	5.91365	1.13809	1.02353	2.12993	2.04439
ENSG00000171791	BCL2	4.42786	24.2707	6.55793	5.50974	7.04847	22.386	12.4192	9.72661	13.9189	16.7972	3.62902	30.0745	19.3275	14.197	12.0676	5.99899	10.3988	0.228732	21.1846	39.6228	11.3644	10.9779	12.9716	7.20507	12.5995	11.4593	17.4298	12.9801	10.8586	37.208	11.6169	3.31082	26.9114	16.4411	22.5299	11.3908	25.1205	20.5331	22.096	53.3646	18.6636	11.7542	45.7177	22.5844	28.7557
ENSG00000171792	RHNO1	48.6419	27.1917	14.8762	10.3086	24.3753	14.0581	26.1778	10.7111	34.6787	44.496	58.5881	19.9279	9.2436	26.8231	45.912	16.0708	12.1203	21.5417	24.6153	25.1126	19.4597	35.0829	19.9874	37.0106	21.8696	18.9135	29.2182	15.9698	14.1475	20.2271	12.4242	22.9445	20.4754	17.5198	23.5681	10.049	12.3324	14.5318	15.7858	11.2293	19.046	33.1566	10.1367	14.0044	26.8948
ENSG00000171793	CTPS1	12.9823	60.2475	28.5851	21.3524	9.82156	24.0272	50.0539	14.8481	31.4999	25.4411	90.1483	28.7374	18.7226	50.0742	35.3022	28.6156	13.9189	14.6116	18.7693	52.1829	59.0767	33.5504	26.3554	49.8893	23.1847	30.3565	38.6554	56.7695	40.316	39.4225	16.7359	47.2171	27.2032	41.9873	13.916	26.9998	23.8701	25.2932	27.5075	23.4883	45.3573	48.046	30.8879	23.7181	23.3441
ENSG00000171794	UTF1	0	0	0	0	0	0	0	0	0	0	0	0	0	0	0	0	0	0	0	0	0	0	0	0	0	0	0	0	0	0	0	0	0	0	0	0	0	0	0	0	0	0	0	0	0
ENSG00000171798	KNDC1	0.0586988	0.0133933	0	0.0426514	0.0103438	0.00489294	0.237641	0.0599208	0.123691	0.178305	0	0.415455	0	0.310914	0.0305154	0.0160706	0	0.00481445	0.293205	0.754544	0.0133632	0.0624988	0.0183771	0.264158	0.428098	0.764103	0.0181107	0.694588	0.114074	0.0116234	0	0.597322	2.60748	0.00685458	1.34659	0.0112752	0	2.31412	0.0148861	0.0108048	6.89464	0.0236269	0.0134747	0	1.38168
ENSG00000171804	WDR87	0.0218367	0	0.0123888	1.48502	0.026936	0	0.0238014	0.130033	0.0214734	0	0.0168164	0	0.026917	0	0	0.0139498	0.044361	0.0125373	0.0192811	0	0	0	0	0.0286621	0	0.0116362	0.0314412	0.010219	0.00495099	0	0.0526237	0.0246901	0.00935275	0.00594997	0.00895695	0.0391487	0.0397006	1.89304	0.0258431	0.0187578	0.374047	0	0.3275	0.0239504	0.0160985
ENSG00000171806	METTL18	11.9235	7.59057	17.1164	9.73609	11.1749	9.21044	8.18631	8.48993	19.4029	23.0978	10.1953	8.38035	6.95651	14.0722	4.11771	13.2552	7.99086	5.35966	8.49743	13.4867	18.3928	15.2436	10.4616	12.8657	13.0961	10.582	22.361	8.13159	9.58216	9.70476	6.95348	17.2718	8.6145	7.73488	7.33618	5.47724	10.7618	11.5873	8.58724	17.0038	24.3087	11.5372	23.4555	9.30797	8.21156
ENSG00000171811	CFAP46	0.344244	0	0.0106529	0.261755	0.00386029	0.0146084	0.0136442	0	0.56317	0	0.0144601	0.0169916	0	0	0.0227767	0	0.00381452	0	0.029843	0.07267	0	0.00932983	0.00685834	0.948871	0.0580969	0.0700402	0	0.0219678	0.00851451	0	0	0.0636917	0.46645	0.0358139	0.377393	0.0126237	0	0.759633	0.611105	0.120971	0.0119124	0.0264527	0.422416	0	0.0346069
ENSG00000171812	COL8A2	5.33374	1.41984	22.8173	4.44858	0.0530588	7.06106	0.781403	0.119532	0.274941	0.2439	1.60656	0.165428	0.176738	2.59901	0.121746	34.815	0.428175	8.75884	0.470953	0.728314	6.4206	0.213727	0.282799	4.00858	4.05918	0.435501	3.56115	0.19123	0.770446	19.4271	0.570122	0.607935	0.0184231	0.293007	1.11154	1.81221	3.42136	0.476472	4.70881	2.90052	7.50445	3.97925	0.575992	0.723391	0.967181
ENSG00000171813	PWWP2B	6.61756	12.6673	8.33993	6.0095	14.5032	13.5294	5.06559	1.14308	12.2947	22.4494	11.8748	22.062	5.1994	21.3313	9.55911	2.03304	11.7759	1.56616	21.8514	35.7773	5.51438	4.51802	1.82665	18.1511	16.8216	5.93553	2.50933	21.4711	17.2487	17.5753	3.6521	15.2502	22.8153	33.7363	10.0391	19.3751	10.6076	14.7069	9.55049	14.2547	9.90285	20.3179	34.7016	0	8.491
ENSG00000171815	PCDHB1	0	0	1.36036	1.96811	0.0150904	0.00951769	0.00888953	0	0	0	0	0.0221408	0	0.0167996	0	0.0312604	0.0298229	0	0	0	0	0	0.0178735	4.62454	0.189257	0	14.1619	0	0	0	0.00982715	0.0414966	0.0209588	0.00666672	0.0150539	0	0	0.117838	0.0434344	0	0	0.137876	0	0	0.00901886
ENSG00000171817	ZNF540	1.18235	0	1.13859	0.896796	0.479756	0.290484	0.339141	0.0741121	0.321269	0.926241	0.125796	0.0211171	0.958836	1.63433	0.434039	1.10316	1.12828	0.0357281	0.0659357	1.49018	0.396674	2.20307	0.562553	1.16394	2.31049	1.3803	0.604797	0.469587	0.0211636	0.603801	2.11825	0.844329	1.77909	0.941055	0.660461	1.62116	1.35764	2.20283	0.386644	2.36539	3.96767	0.613674	2.79988	0.904348	1.96123
ENSG00000171819	ANGPTL7	1.88489	12.1855	31.8266	34.4088	0.682755	3.71847	4.46769	1.92413	1.1033	4.326	1.52067	1.462	3.57732	251.753	1.66944	826.765	3.66504	0.601215	24.7902	4.42902	18.118	5.03958	1.50806	7.06871	3.61026	106.037	21.1945	11.2991	3.64271	5.28759	1.58622	5.48021	1.57617	2.34783	1.56469	3.74128	7.18009	1.72913	63.2569	21.9354	19.8732	4.21494	2.16345	3.34713	6.31929
ENSG00000171823	FBXL14	49.0405	29.2733	13.4545	6.02283	16.9379	8.96887	32.7738	8.40335	18.311	21.7891	27.7664	19.334	11.4404	39.9844	25.4284	15.9914	16.2553	9.49738	11.6177	35.9478	14.837	14.8821	28.7772	22.654	28.2633	9.12684	25.6726	25.7311	18.4606	13.7981	10.407	30.4885	23.9637	20.8931	15.0595	6.25934	11.0584	29.696	23.1286	21.4654	10.6431	12.0027	12.4673	19.5883	8.19123
ENSG00000171824	EXOSC10	17.1997	61.3384	64.7945	25.6751	16.3043	20.495	58.491	27.8834	46.7922	44.589	66.9747	57.5714	23.1812	54.9586	45.7321	64.7497	22.6506	21.4535	32.2292	41.539	47.4779	32.8379	22.2813	42.8458	22.7259	27.8793	54.468	24.7657	32.176	33.7206	9.85159	42.0916	47.0095	54.6244	17.0953	20.5471	36.8825	45.963	41.6416	41.3777	31.5467	37.1162	37.8188	37.9984	37.1149
ENSG00000171827	ZNF570	8.64051	2.14028	6.98823	4.93766	2.35381	2.97123	4.97771	2.96202	3.28907	7.4767	3.78933	3.53599	2.48429	10.5332	2.86084	5.67041	3.22751	2.52966	1.37441	2.34932	3.02383	3.24392	2.94845	15.4922	7.065	5.30409	6.83013	3.65725	2.35523	3.8932	5.1798	7.41809	7.68621	7.83414	7.96775	5.08106	5.02845	6.41247	5.88048	12.0174	14.6292	4.59117	7.83796	5.37337	7.91898
ENSG00000171840	NINJ2	3.30216	0.731074	3.95092	1.12711	1.69384	0.419698	8.12507	0.0778756	0.144678	1.25136	0.037767	4.94824	0.0806021	0.404077	5.03671	1.37848	1.79331	1.12627	0.918013	0.806653	1.97988	1.21839	0.78816	2.05987	6.22128	4.44264	3.24816	10.7408	1.69011	2.7871	0.196975	4.76873	0	4.86404	1.5087	1.03308	1.73865	0.850295	0.928637	4.08634	0.311131	3.5466	1.15581	1.50609	0.397702
ENSG00000171843	MLLT3	7.28151	4.23626	8.35563	3.34236	2.27088	2.52809	0.260365	1.55977	8.03113	11.0342	7.94496	0.693203	5.73664	5.34461	1.16902	8.11396	1.35038	0.156062	2.64447	2.2594	0.288783	1.9277	2.82507	9.32502	6.76647	1.46163	0.284637	3.4808	2.00576	3.93904	1.69719	5.92328	5.64118	6.2551	0.522	2.18186	2.1003	1.29723	3.80183	12.0144	22.4496	8.72635	1.99863	6.68539	3.78923
ENSG00000171847	FAM90A1	1.29274	0.884894	4.44543	1.28225	0.19526	0.215517	0.201293	1.38249	0.311323	0.112196	3.83991	0.107433	0.0325203	1.79335	4.86435	2.12356	2.07415	0.757356	0.251585	0	0.714732	0.157306	0.0867264	1.66218	1.04077	0.716984	1.25355	0.462986	0.0179449	0.0182846	0.190735	1.25285	0	0.0215657	0.064929	1.04647	0.899344	1.82969	2.90373	0.713873	1.90807	0.0743344	1.3566	2.02553	4.52205
ENSG00000171848	RRM2	11.0193	31.6437	26.7195	13.6066	2.80075	11.0098	38.4042	5.7228	17.627	26.159	72.3628	22.6836	5.10136	20.7807	29.022	18.9002	4.41579	39.5195	7.75044	23.3132	49.133	43.4269	8.65615	26.2771	13.7195	15.3534	27.2492	6.95808	26.4469	17.4711	5.91124	40.7484	25.9417	8.66816	13.4513	13.3788	11.4062	3.38052	9.9371	1.75049	26.0959	50.293	6.58953	7.02253	16.5811
ENSG00000171853	TRAPPC12	10.1024	18.183	15.5085	9.90797	7.98725	11.6875	30.6921	15.3018	18.4148	25.4614	21.926	21.5875	22.4545	20.3294	15.4086	13.4703	10.3429	10.6887	11.4836	17.0085	19.9761	19.1847	7.53419	19.2879	22.8346	21.2092	20.922	13.8047	15.7247	16.8503	3.88792	17.6773	18.1468	18.4986	6.44425	13.1136	16.3872	10.7868	16.4858	21.6044	17.4808	14.3758	18.3403	8.85944	17.736
ENSG00000171855	IFNB1	0.0779494	0	0.132671	0	0	0	0	0.185669	1.03481	0	0	0	0	0.642258	0.189108	0	0.142518	0.0447537	0.0825924	0	0	0	0	0	0	0.0623059	0	0	0	0.0540237	0	0.132203	0	0	0	0.209621	0	0	0	0.200877	0.296715	0.219628	0	0	0
ENSG00000171858	RPS21	843.495	1099.04	1717.05	3158.4	1418.24	2502.55	500.751	1987.15	918.737	680.289	832.518	1228.14	700.472	842.92	629.688	880.329	2735.91	1760.8	1375.28	1026.12	1031.28	665.404	1985.52	1008.9	353.289	2125.97	740.314	1350.11	2923.46	1028.56	3587.34	1380.51	502.759	1320.99	1944.46	1419.96	915.335	2890.71	1668.53	741.405	470.64	1051.1	975.51	1492.7	1218.59
ENSG00000171860	C3AR1	0.218513	0.149574	0.371913	0.0529249	0.0770115	0.0546435	2.6199	0.520478	0.78277	0	6.74306	0.021186	0.0384786	0.90021	6.66436	2.03404	0.0380491	2.11483	0.0330754	0.271826	0.497461	5.63034	0.547286	0.368759	5.43288	0.274465	0.471933	0.854589	0.382188	0.0865387	0.0752269	0.370599	0.08022	0.0510338	0.211269	0.0839461	0.170259	0.135307	0.11083	0.201111	0	0.0879538	0.150483	0.0684754	0
ENSG00000171861	MRM3	19.0013	9.68468	26.2146	10.3353	28.2582	16.3848	10.5322	6.4877	19.9447	12.8242	19.215	14.4364	7.91392	14.0263	12.6258	11.3099	5.31587	7.20464	11.5439	5.74126	12.1432	10.3436	17.2323	9.51229	12.3401	13.1664	9.66425	11.5628	14.5124	15.8658	3.98521	14.9033	12.9158	23.8814	16.6186	15.3469	10.9208	8.90144	15.0812	17.6731	19.625	17.6327	20.1123	12.6253	12.7651
ENSG00000171862	PTEN	6.30212	27.3159	14.6232	14.6745	8.30156	19.0138	24.6659	11.8436	33.0901	16.4002	0.0400726	40.7862	9.55717	40.6594	25.8583	18.0724	12.8156	2.71205	19.5393	45.2871	0.156635	10.549	16.7319	30.758	0.912344	16.2351	29.9317	16.5833	15.0896	15.4074	1.1495	29.859	41.8405	10.6811	16.4207	10.9576	20.0956	16.2397	21.3693	39.365	4.29162	80.3124	22.1861	8.43408	60.6885
ENSG00000171863	RPS7	93.2838	88.8245	77.1808	199.488	51.313	193.461	66.0939	124.395	61.8467	75.4853	74.673	112.947	102.48	147.881	74.3697	109.269	150.988	217.715	132.522	92.9483	95.2378	52.4707	89.6795	56.624	44.6965	159.814	61.4407	139.029	142.865	61.044	152.561	87.8719	73.1991	172.182	54.5463	171.784	60.2298	118.093	228.81	55.7251	74.7332	125.774	104.57	139.684	375.397
ENSG00000171864	PRND	0	0	0	0.0190157	0	0	0	0	0	0	0	0	0	0	0	0	0.0102532	0	0.00891292	0	0.0268104	0	0.0184348	0	0	0	0	0	0	0	0	0.0285332	0	0.0137522	0	0	0	0	0.0298657	0	0	0	0	0	0
ENSG00000171865	RNASEH1	25.3344	33.0356	19.8891	11.9269	11.8199	14.3462	38.8479	21.2652	26.5447	28.4256	43.6274	30.6132	11.9556	33.4582	31.6099	20.1108	10.6257	23.7369	19.3897	33.4441	29.7583	25.6755	11.012	41.0449	39.3738	18.9985	25.1875	21.6391	27.8352	20.0527	5.12528	41.4215	24.2943	26.7651	15.8175	14.9111	25.1119	16.3774	18.753	21.923	32.338	26.4718	30.4947	16.3029	23.622
ENSG00000171867	PRNP	223.187	127.127	248.676	68.1435	130.57	128.955	707.099	123.519	68.6277	273.966	337.222	39.8013	53.0075	164.243	163.783	305.528	74.931	287.82	100.448	105.938	129.985	151.694	162.234	105.521	264.926	127.823	261.431	181.728	169.093	80.9792	19.4981	286.435	142.377	69.7851	238.37	13.5475	131.908	325.627	145.465	167.863	122.433	99.1942	112.766	203.009	41.087
ENSG00000171872	KLF17	0.106928	0.546513	1.78354	0.314236	0.369316	0.0998278	0.209788	0.229225	0.0630898	0	2.42095	0	0.369055	0.264309	0.311294	1.55743	0.299769	0.0613916	0.475849	0.0931121	1.26097	0.0956345	0.421804	0.0842104	0.54589	1.41879	1.15469	0.255203	0.0436386	0.222324	0.0773052	0.0362703	0.0549575	0.0524438	0.0921055	0.718877	0.291605	0.0926969	0.949102	3.52712	0.447726	0.331407	0.0343645	0.750584	0.993256
ENSG00000171873	ADRA1D	0.119997	0.0383318	0.122543	0.203448	0	0.196051	0.156953	0.0857469	0	0	0.609903	0.0325763	0.029583	0.098871	0	0.183977	0.131638	0.13779	0.0127145	0.139323	0.152983	0.57239	0	0.472514	0.61261	0.134281	0.414663	0.0336935	0.0163241	0.0997987	0.0867536	0.162813	0.123349	0.0588535	0.339621	0.629257	0.163623	0.416106	0.298229	0.711241	0.274063	0.338102	0.0771293	0.0526451	0
ENSG00000171877	FRMD5	14.5196	5.57727	22.1166	4.47426	3.63898	0.889953	15.3447	14.6511	21.4319	15.3194	10.9419	0.946607	0.865812	4.85724	7.92378	17.115	5.74843	8.71645	0.584756	21.2472	22.7067	19.7288	18.4059	2.29169	20.4907	1.69232	38.4885	31.9008	21.4855	0.945792	2.4544	35.619	2.16605	0.426518	1.60518	2.41507	16.7607	0.942365	4.1326	5.33976	1.39413	2.67173	0.225736	19.4248	1.62004
ENSG00000171885	AQP4	0.0893525	0.285427	0.01901	0.688023	0.530426	0.0325856	0	0.093113	0.263599	0.237492	0	1.06882	0	0.161047	0	0.214051	1.48392	0.0128252	1.0355	0.0162098	0.427177	0.283032	0.0734317	0.197912	0.933059	0.40174	0.0241224	0	0	0.433488	0.121122	0	1.01894	0	1.64927	0.127652	0.0304592	0.0161376	0	0.748354	2.72097	1.65216	0.107685	0.208253	0
ENSG00000171889	MIR31HG	0	56.8463	1.6827	1.01587	0	0	0	0.21408	0.79544	2.67553	0	0	0.886299	0.185134	0	0.172247	0	6.08902	0.0476153	0.13044	0.286457	0	0	0	0.208564	0	0.194112	0.504724	0	0	0	1.82919	0.115484	0.0734682	0	0.181273	1.34807	0	0	0.46323	0.171059	0	0	0	0
ENSG00000171903	CYP4F11	0	0.292129	0	0.216128	0	0.0679143	0	0.0990125	0	0	0.0576212	0	0.143471	0.137	5.28436	0	0.0608012	0.047732	1.11873	0	0.158985	3.42038	0.0182197	0	0.0385846	0.106324	0.287288	0	0.0226194	0.0230476	0.140245	0	0	0	0.153455	0.0223571	0.0680169	0	0	0.214245	0	0	0	0.0364738	0
ENSG00000171914	TLN2	12.4796	4.01154	8.05044	3.92677	3.68413	3.00335	1.85508	13.9279	9.09128	2.0027	17.9946	15.8124	12.7351	10.1174	3.46254	8.55808	3.83933	6.13804	4.30478	13.6573	6.70817	4.88923	3.28626	10.1747	28.6239	9.73405	7.59246	9.42136	7.24648	7.75587	2.89195	2.36807	4.31002	9.88038	2.0689	3.91867	6.24673	5.80742	14.4466	10.406	18.2797	12.4424	101.568	13.0306	9.36467
ENSG00000171916	LGALS9C	0.0140847	0	0	0	0.00868688	0	0	0.0335484	0.0415512	0	0.0162698	0.0095591	0	0	0.0170849	0	0.0171677	0	0.149236	0	0	0.0209951	0.0308669	0	0	0	0	0	0.0191603	0	0	0	0	0	0.0173317	0	0	0	0	0	0.0268067	0	0.0226326	0	0
ENSG00000171928	TVP23B	9.97182	4.72517	27.3733	5.27402	8.2144	5.9385	4.73108	10.9509	13.6475	11.2696	10.0543	6.65922	6.70205	12.3525	18.137	14.7544	1.88654	7.77787	6.12404	7.84121	12.5236	20.5683	8.82399	5.53233	16.1159	6.41847	11.3727	9.30907	8.26662	4.38573	3.00041	7.18724	12.6074	4.99532	12.5518	4.70741	10.9493	7.65771	7.98926	11.9804	14.5005	5.98617	15.8952	9.64666	8.10931
ENSG00000171931	FBXW10	0.12202	0.0243612	0.337481	0.198257	0.150515	0.195796	0	0.0908254	0.179986	0.064864	0.0704755	0.0724619	0.263215	0.47127	0	0.0584618	0.0185912	0.183898	0.266657	0.0664086	0.315984	0.204623	0.150418	0.240239	0.176971	0.170681	0.230591	0.0107067	0.103745	0.0951384	0.128648	0.0517368	0.0783926	0.149614	0.197072	0.174322	0.395154	0.044075	0.189535	0.864732	0.435441	0.0859503	0.343129	0.267663	0.725268
ENSG00000171936	OR10H3	0	0	0	0	0	0	0	0	0	0	0	0	0	0	0	0	0	0	0.0344737	0	0	0	0	0	0	0	0	0	0	0	0	0	0	0	0	0	0	0	0	0	0	0	0	0	0
ENSG00000171940	ZNF217	48.3692	39.7262	52.0318	10.622	14.2714	16.8581	55.4959	29.9704	28.9862	52.7491	57.8256	40.3268	15.3696	42.2857	64.3888	72.3106	16.3601	17.1164	7.00171	44.5091	34.9412	47.7657	39.7063	63.3456	34.8166	22.2447	49.8111	31.999	39.281	26.0675	7.89709	97.5044	44.9876	16.2581	18.2093	7.13003	25.2146	34.8099	14.2308	33.9188	37.339	27.2568	5.57038	42.1795	1.04221
ENSG00000171942	OR10H2	0	0	0	0	0	0	0	0	0	0	0	0.0873083	0	0	0	0	0	0	0	0	0	0	0	0	0	0	0	0	0	0	0	0	0	0	3.56174	0	0	0	0	0	0	0	0	0	0
ENSG00000171943	SRGAP2C	4.6251	9.21568	13.8734	2.99687	11.2239	4.28056	10.7912	8.34423	17.6838	14.2162	12.7377	11.0207	3.05942	21.7707	25.352	15.6741	2.29407	3.74916	6.83655	64.4264	6.88892	8.69639	6.2522	15.1108	37.979	4.82426	10.7605	22.8679	18.2525	4.6527	1.61119	11.743	10.6971	2.68765	2.94147	1.6009	10.6649	6.89426	10.9745	11.3171	5.10733	4.98038	10.9935	10.4168	5.38803
ENSG00000171944	OR52A5	0	0	0	0	0	0.00967321	0	0	0	0	0.1532	0	0	0	0	0	0.0101034	0.00951805	0	0	0	0.247117	0	0	0	0.013251	0	0	0	0	0	0	0.0213013	0	0	0	0	0	0	0	0	0.186839	0	0	0
ENSG00000171951	SCG2	16.007	11.4458	4.27525	1.02988	1.74667	2.78764	10.4683	22.9057	1.23504	1.25672	17.7792	1.33708	13.7814	7.45678	10.4552	32.3759	1.17065	30.2005	5.5839	33.3457	12.4404	56.0539	2.18574	6.2546	1729.93	7.89328	4.83996	11.3228	16.7503	0.204809	0.178038	7.26731	0.949275	0.181171	1.69699	0.59602	19.9795	0.889524	1.18035	2.66541	1.49984	1.21426	0.356145	5.26693	0.163394
ENSG00000171953	ATPAF2	4.76556	4.55538	11.9823	5.57009	8.07541	5.43499	6.63721	5.48925	5.52059	7.1137	7.72912	7.01588	5.87428	10.2378	3.50346	6.80365	2.62566	4.40814	5.64871	2.60236	8.16974	7.3369	7.38453	4.97566	9.2435	6.62757	4.49643	5.19527	6.05727	7.79834	7.96078	3.51055	6.47898	7.06306	8.54455	4.94335	6.89191	4.46861	6.34491	8.85405	11.3147	6.71367	5.51126	8.28905	5.86876
ENSG00000171954	CYP4F22	0.0759742	0	0.0862062	0	0	0.0147769	0.0552066	0	0	0	0	0	0	0	0.0307193	0	0	0	0.295165	0	0	0	0.0277498	0	0	0.060727	0.054695	0	0.0344509	0	0	0	0	0	1.66722	0.0170257	0	0	0	0	0	0.0356772	0	0	0
ENSG00000171956	FOXB1	0	1.36086	0	0.0104678	0	0	0	0	0	0	0.128377	0	0	0	2.83097	0.0709952	0	0	0	0.107527	0.0295174	0	0.0202961	0	0	0	0.0400038	0	0	0	0	0.157071	0	0	0.0113963	0	0	0	0	0	0	0	0	0	0
ENSG00000171960	PPIH	21.8404	55.7688	41.987	49.2932	52.6514	44.9414	49.6325	19.4944	27.4277	35.1011	61.1169	37.6392	17.7191	35.5319	30.4863	26.7489	36.2861	64.0279	37.0948	40.3114	55.5695	38.8459	28.6572	48.7521	25.9326	30.7633	34.0503	34.0474	54.88	30.3056	28.4953	29.9634	23.2964	40.8229	22.1964	37.8459	24.9119	23.1812	39.0182	28.978	44.3036	38.0196	39.8639	29.0912	33.074
ENSG00000171962	DRC3	1.61643	1.7941	5.53347	2.19863	1.43065	0.959168	1.46324	1.42479	1.11807	1.16511	0.886134	2.2065	2.08255	3.91277	0.432031	3.43037	1.00739	1.82989	0.928927	0.675951	4.54065	2.51841	1.64113	2.85886	4.49272	1.8833	2.72186	1.44879	1.13674	1.62663	1.33148	0.65052	1.2673	1.58259	2.93304	1.82962	3.78555	1.91325	2.41557	5.36581	2.65933	1.01638	2.59743	4.56746	1.7572
ENSG00000171970	ZNF57	4.05722	3.63073	6.51367	5.22005	3.67364	3.76094	5.4259	3.94097	5.39038	4.89476	4.45401	6.56174	3.26316	8.17948	3.45551	2.81242	2.63049	1.7677	3.07934	6.18063	4.17283	4.84684	3.18454	6.28848	5.40859	4.36998	5.4067	4.6457	4.83429	3.70932	4.646	8.34514	5.21318	5.95086	15.5265	4.46872	3.8451	6.1115	5.97648	7.30404	10.9531	7.74263	5.64101	4.00811	6.01396
ENSG00000171984	SHLD1	3.61938	3.64445	4.08451	18.098	7.37627	7.32278	2.61573	2.81121	3.19165	2.17496	1.22701	1.94912	3.68553	2.8363	7.92175	1.8849	7.48061	4.44968	6.83624	3.71126	5.70516	3.69451	4.78504	3.48555	4.47334	8.89916	5.69278	4.55664	2.0337	4.17167	1.80134	3.86992	2.78024	6.5925	21.7364	3.88799	6.16901	13.6989	3.0729	7.95854	12.9536	7.03876	5.43666	2.891	5.91663
ENSG00000171987	C11orf40	0	0	0	0	0	0.0597402	0	0	0	0	0	0	0	0	0	0	0	0	0	0	0	0	0	0	0	0	0	0	0	0	0	0	0	0	0	0	0	0	0.181752	0	0	0	0	0	0
ENSG00000171988	JMJD1C	38.8948	25.6395	29.279	9.21582	8.91556	16.9012	25.9259	14.0522	40.3423	41.4804	38.7363	19.6256	12.0083	80.691	37.5576	39.3924	15.8938	17.8112	13.4764	38.2442	21.6091	25.1826	11.2383	63.0685	44.3843	16.4006	54.7692	47.1765	37.0987	15.1263	6.18996	24.9681	26.0067	13.31	20.5987	16.0807	39.207	16.9255	46.2422	29.2838	18.3569	32.6994	23.8409	17.182	13.8776
ENSG00000171989	LDHAL6B	0.0791005	0.379016	1.07704	0.156461	0.146358	0.253852	1.12083	1.69569	1.34179	0.840971	0.228431	1.12738	1.65756	2.0367	1.1514	2.1981	0.771321	0.340609	0.293342	2.29599	3.15137	1.12014	0.433376	3.19261	0.826002	1.26452	1.28128	0.777358	1.66789	0.575626	0.333589	1.00616	0.813098	0.355624	0.170338	1.75491	1.07858	0.742871	1.12336	0.917294	1.05384	1.39295	2.85989	1.73514	6.42917
ENSG00000171992	SYNPO	50.9337	21.6748	32.3074	6.52944	7.18216	12.1499	5.86967	3.21839	6.15249	8.46653	40.664	10.3797	5.64834	21.1365	11.188	30.9488	7.03334	29.8763	13.0821	9.97547	20.9811	2.16979	10.8861	14.8436	9.20951	14.515	36.7526	2.31392	7.07714	23.6827	6.07191	7.12947	24.1719	56.3452	4.77518	13.6567	8.89161	8.1485	12.897	52.3144	33.7047	15.1547	22.5512	19.2084	19.1717
ENSG00000171999	OR52P2P	0	0.22397	0.119335	0	0	0	0	0	0	0.298171	0	0	0	0	0	0	0.0854612	0	0	0	0	0	0	0	0	0.280213	0.757139	0	0	0	0	0	0	0	0	0.141412	0	0	0	0	0.133444	0	0	0	0.0775339
ENSG00000172000	ZNF556	0.0712975	0	2.60035	2.63634	0	0.0297156	0.444071	0.0363909	0.0300478	0	0.0117656	0	0.087885	0.0839215	0.012355	0.0195199	0.0124149	0	0	0.0147822	0.0162314	0	0.0111607	0.741978	0.0236356	0	0.0219978	0	0.0207837	0.00705908	0.0122727	0	0.0130873	0.0333032	0.0752008	0.0547807	0	1.23617	0.0180812	0.0393717	0.0775413	0	0.0163668	0.0223425	0.0112633
ENSG00000172005	MAL	0.367652	0.220204	0.234656	24.8552	4.90354	0.134077	9.46726	18.3353	2.16922	125.667	0	11.821	0.453186	17.5128	8.69637	1.49726	10.559	0.184697	32.0162	3.73505	0.292945	1.16457	89.5352	0.0904814	1.06644	4.62842	0.198509	2.61304	0	0	4.87297	2.96182	15.5892	3.45608	0.0848267	2.71888	0.125328	31.7391	21.8641	8.70464	85.0177	9.71144	62.327	16.5328	12.0952
ENSG00000172006	ZNF554	5.60251	1.84901	4.86509	2.94815	2.88245	3.48587	1.5578	2.57021	2.67736	3.40366	2.47642	2.39587	3.85817	9.24407	1.21356	4.02638	2.00337	0.615422	1.74906	4.77074	2.07261	2.4713	2.9912	7.48499	3.25022	5.92898	7.1921	3.34083	1.54568	2.97159	2.7726	3.73289	2.53425	6.2386	3.06013	6.99503	3.41041	2.70513	3.78036	9.64972	8.02445	3.52355	3.12337	5.36104	6.62215
ENSG00000172007	RAB33B	10.6537	3.9775	7.45711	4.33504	2.15193	4.84103	5.24003	7.26393	5.068	8.04195	4.3073	6.01943	1.9206	6.30922	11.2593	8.29459	4.72357	5.84144	5.33371	7.26709	6.96089	6.86843	4.20261	7.42011	5.46983	6.89766	12.2525	6.45021	4.04897	2.3074	2.75997	2.10049	5.44141	3.62497	4.613	2.87394	5.97418	4.79105	7.68323	5.57675	5.77886	3.92105	6.95475	6.52897	5.93478
ENSG00000172009	THOP1	9.12337	26.2493	20.0934	5.46529	6.25769	9.43252	29.1482	8.21592	21.516	17.3202	37.6372	29.4497	23.841	27.6072	14.2661	27.6281	7.5503	8.30262	10.988	13.5013	20.6005	14.5758	7.28397	16.6555	15.5505	9.9957	22.436	19.0931	26.6467	30.2226	8.23671	26.1236	23.1458	22.7104	12.1539	15.898	11.6451	13.1559	20.2568	13.9633	25.3888	18.8433	17.6587	11.1675	11.1107
ENSG00000172014	ANKRD20A4	0.460247	0.0948521	2.32478	0.0419526	0	0.051978	0.566387	0.0353635	0.0218996	1.01021	0	0.0201525	1.70197	0.275238	0.378195	0.0569063	0.108579	0.0340961	0.2281	0.474039	8.02064	2.08031	0.276563	0.204616	0.0344524	0.925636	5.96411	0.0521091	0.878567	1.11128	0.0715573	0.352521	0	0	0.383657	0.509051	0.870501	0	0.316272	3.19472	0.988995	1.02488	0.882711	0	2.0194
ENSG00000172016	REG3A	0	0	0	0.0239048	0.0260881	0.0493621	0	0	0	0	0	0	0	0	0	0	0	0	0	0	0	0	0	0	0	0	0	0	0.0287708	0	0	0	0	0	0	0	0	0	0	0	0	0	0	0	0
ENSG00000172020	GAP43	14.5981	3.63831	9.17396	3.93462	0.0593638	0.149766	0.0699406	2.17798	0.0473249	0	0	0	0	0.330438	0.19459	18.5691	0.0782132	1.21575	0.203968	0.0465635	1.32934	0.0478249	0.035156	1031.03	785.835	0.205159	0	0.180172	0.0436455	0.578134	0.0386588	3.80899	0.0412247	0	0.0987002	0.107849	0	0.0927117	0	0	0	0.0903981	0.051555	0.0351892	0.0354791
ENSG00000172023	REG1B	0	0	0	0	0	0	0	0	0	0	0	0	0	0	0	0	0	0	0	0	0	0	0	0	0	0	0	0	0	0	0	0	0	0	0	0	0	0	0	0	0	0	0	0	0
ENSG00000172031	EPHX4	1.07086	0.617634	2.53142	0.58838	4.9168	0.295065	0.064845	0.991937	9.08254	0.379502	2.61144	0	1.76	0.0612728	0.0721651	1.5392	0.0906435	2.10064	0.693394	5.22369	0.189614	19.6429	0.293352	0	0.897354	0	0.578197	0.062642	3.11586	0.164927	0.0358422	0.454047	0.191106	0.0486306	0.256226	0.139988	0.324483	6.14593	0.844891	0.0766563	0	1.29909	0.143397	0	0
ENSG00000172037	LAMB2	584.778	85.9928	133.836	45.7237	195.382	52.8883	68.5286	117.125	214.137	232.904	92.8951	154.443	99.4527	185.601	224.57	182.233	61.0422	58.1831	71.1587	74.798	77.6858	63.5356	116.677	69.1323	101.376	65.8231	173.979	105.98	152.793	46.7376	28.4528	37.0711	327.312	143.448	38.593	50.2488	77.7359	331.821	109.723	98.0148	165.643	55.8425	440.553	191.179	68.0156
ENSG00000172046	USP19	53.4874	70.9115	58.5434	34.7643	60.6383	29.1304	30.2579	29.7912	76.1391	82.7279	33.8485	52.1365	34.5067	46.2317	55.5982	42.4313	35.3463	22.5656	45.3646	47.4444	49.0051	42.6864	35.373	71.0109	41.6173	22.2637	47.7167	30.1977	62.3202	33.9444	17.879	49.2017	65.7842	54.2372	20.6023	30.1312	42.4406	78.7158	34.5957	45.2836	73.4482	41.824	119.517	84.6654	34.0444
ENSG00000172053	QARS	96.7116	114.26	142.311	103.412	118.41	85.2439	56.6905	66.8717	143.829	162.578	118.074	191.013	88.0589	161.83	124.835	74.7647	103.9	56.922	186.499	74.7618	81.6382	64.8514	94.5651	145.3	58.5151	70.0499	75.9621	158.438	103.625	97.3174	32.149	130.761	151.879	175.885	43.0963	88.0338	83.0983	251.787	209.555	92.434	110.007	156.843	240.787	176.97	111.067
ENSG00000172057	ORMDL3	44.1691	17.3302	44.9237	15.8748	30.4668	10.7047	18.1485	22.6992	28.0349	25.7279	31.0459	16.9083	14.5847	18.2332	18.6169	19.6316	12.7143	8.40181	16.4225	18.5964	19.4242	22.3722	28.5699	48.6989	48.2871	12.1962	14.2995	16.5611	19.2276	14.1	8.02078	16.9193	35.8636	22.0861	24.2881	9.20238	17.8855	28.2344	18.0579	35.3891	33.9996	23.306	37.3945	22.0202	15.8075
ENSG00000172058	SERF1A	0.0407662	0.0325558	0.0693849	0	0	0	0.0222171	0	0.120264	0.173366	0.0706364	0	0	0	0	0.0390635	0.0124224	0	0	0.414153	0	0.182302	0.156345	0	0.0945998	0	0.0880448	0.114465	0.1941	0.0141268	0	0.17285	0	0	0	0.0411106	0	0.0294504	0.0361843	0.55154	0.0387943	0	0.0655071	0.156493	0.270483
ENSG00000172059	KLF11	10.1992	10.5338	4.61918	9.54896	4.24763	8.28399	12.7708	11.7645	12.2463	18.8015	24.8777	24.3213	2.33815	10.3391	23.1152	6.96287	4.20616	5.48713	9.3225	42.0984	13.4631	8.35198	8.53778	18.1559	9.81919	23.8155	12.0695	4.90611	16.8123	2.9832	7.48966	24.1032	19.0858	13.4061	8.87869	7.5926	6.52579	14.4832	15.7486	22.5985	19.3005	20.7202	22.274	10.3542	14.6024
ENSG00000172061	LRRC15	2.24322	0.12603	0.19186	0.0127412	0.0278097	0.0197324	0.0982937	0	0.0166275	0.0479382	45.6659	0.0076505	0	0.0464394	0.0136737	0.58329	0	0.0582476	0.0179159	0.0327198	0.0538916	0	0.0247039	0.0221938	0.653957	0	0	0.0237386	0.40637	0.0312501	0	3.17362	0.0144842	0.0184289	0.0208068	0.00757846	0	0	0	0.174296	0.0429088	0.0635222	0.0181137	0	0
ENSG00000172062	SMN1	2.91876	4.79995	6.8813	4.49648	2.0002	3.54495	4.43036	2.11142	7.2712	7.72336	6.21872	5.45856	2.02544	6.94747	4.32729	6.13236	2.10824	3.68669	4.04331	4.17329	5.40934	6.73568	3.45886	9.70538	5.66935	3.78464	6.86413	4.32537	9.72059	2.92194	2.52698	8.2504	7.084	6.16793	3.77788	4.09898	3.92092	4.7482	4.49056	7.80028	8.06525	10.4778	5.38498	4.43438	5.78587
ENSG00000172071	EIF2AK3	32.1115	13.3043	21.6856	9.78413	7.62262	9.13122	23.974	40.4593	31.8985	31.0744	11.9849	24.6036	6.97171	22.1837	38.4436	23.1427	5.32438	8.77958	5.17674	18.241	24.8992	31.2803	7.29115	11.2083	67.4534	14.6261	29.1143	23.1206	10.6862	11.4692	6.81497	14.7752	18.7145	7.20182	12.3198	5.09475	22.2121	17.8392	10.0404	16.4329	19.3011	11.3356	17.959	12.8527	10.901
ENSG00000172073	TEX37	0	0	0	0	0.363625	0.0982896	0.275408	0	0.124235	0	0.681041	0.114324	0	0	0.102166	0	0	0.0967129	0	0	0	0	0	0	0	0	0	0	0	0	0	0.142846	0	0	0	0	0	0	0	0	0.160301	0.237309	0	0.0923772	0
ENSG00000172081	MOB3A	32.2447	21.8067	26.1221	9.45804	9.89386	10.2737	70.8898	16.0873	30.28	20.0405	45.5431	22.5522	5.84858	40.9221	18.2059	41.9395	9.40279	20.4865	7.05364	34.8754	15.431	12.8943	10.5573	40.8299	31.8325	11.8032	37.4343	21.2072	12.47	33.2864	8.07003	26.2214	33.842	24.2074	17.883	11.0994	12.3452	13.9439	17.4187	34.7893	28.9341	16.7789	50.9062	18.6211	10.3509
ENSG00000172086	KRCC1	67.4169	11.2863	17.423	25.5369	31.0968	26.3439	34.056	39.6221	15.3813	12.6701	30.6652	2.02204	10.5466	57.908	43.0434	60.6848	21.5096	99.3212	21.6523	110.094	44.2526	28.013	19.9645	25.8699	75.2526	35.0801	52.2193	27.6437	28.0331	15.5129	37.8321	23.1918	39.7051	23.2923	11.7976	12.3261	17.8124	3.58722	37.2938	22.1967	24.7899	10.7622	38.4225	37.2017	17.3602
ENSG00000172113	NME6	14.4287	20.172	14.2731	10.3545	9.04128	10.863	7.05898	10.0313	11.8934	15.3009	10.6355	12.679	5.50396	1.08318	9.14277	9.68882	6.3365	6.99693	10.2246	7.71211	14.9958	7.93479	4.8725	16.8921	11.0038	8.76773	4.54284	8.43815	6.51975	5.62017	5.56918	6.49329	18.3143	19.8936	5.68182	8.87545	8.91881	9.01066	16.0824	10.8054	24.3711	13.0617	22.8444	17.1103	15.9659
ENSG00000172115	CYCS	43.2519	83.5746	170.96	54.5587	78.8237	35.5199	88.8667	68.4369	74.0144	71.6195	58.726	20.7184	30.185	62.4175	123.992	46.2104	30.3426	89.247	43.2096	98.6824	114.247	131.364	34.1748	51.3779	66.5168	42.1129	80.2724	51.1258	70.5591	26.1238	36.5843	201.67	85.1287	39.6534	65.3595	40.4609	54.2237	115.477	42.271	37.9602	167.012	74.5839	103.781	64.1961	43.6095
ENSG00000172116	CD8B	0	0	0.305699	0.101506	0	0.0419207	0	0	0	0	0	0	0	0	0	0	0	0	0	0	0	0	0.0787238	0	0	0	0	0.0252159	0	0	0	0.0609239	0	0	0.0884066	0	0	0	0	0	0	0	0.173168	0	0
ENSG00000172123	SLFN12	12.3196	5.61766	15.398	8.86506	4.55896	6.11293	5.08421	1.23201	0	9.99835	7.38706	1.88924	4.42823	27.1588	13.6891	16.3288	1.35262	4.28709	9.2769	4.91349	11.1801	10.738	7.17218	58.7316	10.9552	12.0873	7.79939	10.2455	1.24095	11.4712	6.09639	4.97632	0	0.107623	6.49207	5.70288	7.59135	0.0543509	13.1553	0	21.6575	11.4733	6.61893	12.3363	9.75478
ENSG00000172137	CALB2	0.78636	0.125597	0.0669199	0.0444407	0.0242498	0	0.3857	9.83346	0	0	0.817524	0	0	0	0.190774	0.150703	0	0.248313	0.02083	0	0.0626573	3.3993	0.0861662	0	8.8502	0	0	0.0275998	4.70685	0	0	0.133367	0	0	0.846689	0	0.0536121	0.227233	0	0	0	7.31158	0	0	0.0434791
ENSG00000172139	SLC9C1	0.472649	0.0754911	1.04579	0.160269	0.174907	0.0459648	0.154552	0.731775	1.4176	0.335003	0.109196	0.0427708	17.8085	0.454341	0.038222	0.664264	0.163231	0.0452275	0.0250401	1.7835	1.30557	0.587121	0.120846	2.14032	0.29248	0.125931	0.408321	0.0552969	0.139311	0.0764341	0.189837	0.774895	86.9469	0.115907	0.0678547	0.15888	0.408171	0.182108	0.251715	0.324806	0.239885	0.28854	0.151899	0.829439	0.0174223
ENSG00000172146	OR1A1	0	0	0	0.005493	0	0	0	0.0115757	0	0	0.0112276	0	0	0	0	0	0	0	0.00514928	0	0	0	0.0106504	0	0	0.0543831	0	0	0	0	0	0	0	0.0079451	0	0	0	0.16852	0	0	0.0184989	0	0	0	0
ENSG00000172148	OR7A2P	0	0	0	0	0.0677562	0	0	0	0	0	0	0	0	0	0	0	0	0	0	0	0	0	0	0	0	0	0	0	0	0	0	0	0	0	0	0	0	0	0	0	0	0	0	0.060246	0
ENSG00000172150	OR1A2	0	0	0	0	0	0	0	0	0	0	0	0	0	0	0	0	0	0	0	0	0	0	0	0	0.167076	0	0	0	0	0	0	0	0	0	0	0	0	0.104026	0	0	0	0	0	0	0
ENSG00000172154	OR8I2	0	0	0	0	0	0	0	0	0	0	0	0	0	0	0	0	0	0	0	0	0	0	0	0	0	0	0	0	0	0	0	0	0	0	0	0	0	0	0	0	0	0	0	0	0
ENSG00000172155	LCE1D	0	0	0	0	0	0	0	0.185453	0.229691	0	0	0	0	0	0	0	0	0	1.48493	0	0	0	0	0	0	0	0	4.48162	0	0	0	0	0	0	0.47904	0	0	0	0	0	0	0	0	0	0
ENSG00000172156	CCL11	0	0	0	0	0	0	0	0	0	0	0	0	0	0	0	0.237857	0.0378199	0	0	0	0	0	0	0	0	0	0	0	0	0	0	0	0	0	0	0	0	0	0	0	0	0	0	0	0
ENSG00000172159	FRMD3	5.50245	23.6778	3.12761	1.40023	1.90378	2.12639	9.13695	3.57781	4.03535	5.53174	10.2557	0.469433	5.93001	3.18975	4.39545	14.4231	1.21429	5.31664	0.574269	5.36382	2.38549	12.0493	0.350676	0.670743	5.86928	0.412587	5.57407	4.05818	3.48989	0.121633	0.895625	5.34019	1.51219	0.556958	1.04804	0.97167	2.59011	4.04221	0.824692	5.73315	1.72905	1.51254	1.55935	7.14471	0.719215
ENSG00000172164	SNTB1	19.6301	29.7362	56.957	23.5113	3.39708	13.0234	46.0052	28.0944	6.68987	13.7586	16.5539	14.2926	3.87789	336.605	7.89707	83.2668	7.58454	3.72639	8.25452	6.51022	62.5176	7.87005	4.70868	161.59	37.446	44.9615	38.0664	23.6719	9.80815	102.126	20.5439	73.5874	7.07721	7.96629	6.25259	29.8773	14.1817	0.903351	14.7987	47.7482	39.7409	23.7399	1.02062	19.0267	6.24448
ENSG00000172167	MTBP	2.54935	4.45714	10.4712	3.58597	2.28659	2.35096	7.26675	2.52854	4.63824	3.62525	3.00989	2.41247	4.07429	8.01774	2.21443	4.48501	1.79385	2.70572	1.68292	10.271	13.4567	5.65825	2.31761	10.5452	3.99368	3.15622	7.2081	3.1557	2.63112	24.2622	8.0332	7.88361	3.15169	5.79155	3.37457	6.26635	7.00716	2.62603	4.65412	11.1291	14.7858	11.0011	6.75863	5.47756	8.17286
ENSG00000172171	TEFM	4.67298	5.67237	13.3619	8.4509	7.89058	6.26527	5.20661	5.24376	6.70906	7.15415	6.50155	4.1018	6.80978	7.87165	4.2576	7.68191	6.53126	6.51057	5.90857	8.10821	14.298	10.3092	7.16865	15.7838	7.80757	8.74858	8.11882	5.56914	6.86552	5.48413	7.15717	8.34809	6.75158	7.48685	11.8711	10.4861	8.43915	4.08104	9.21724	13.1663	13.5187	7.40248	7.74259	9.04331	11.2307
ENSG00000172172	MRPL13	17.9447	22.004	44.9469	47.7039	30.7499	34.5681	25.5588	14.1528	24.3339	22.1226	26.1498	17.7176	19.1781	20.5134	19.7603	17.5001	14.1843	57.2312	16.3503	26.713	38.4332	21.8402	13.0216	25.934	14.8034	14.8775	17.076	32.9095	23.3942	89.1744	40.6951	48.1607	22.6281	41.6258	36.3427	29.8396	24.3167	14.9863	11.2116	38.7825	40.7539	56.029	36.3508	23.3633	40.8487
ENSG00000172175	MALT1	6.54774	6.7223	9.66336	2.57042	2.9993	4.89367	8.26693	4.42454	8.3019	7.19099	15.2199	6.62602	3.46121	9.53399	6.44535	29.8161	1.40664	3.01169	4.19796	20.5999	10.3657	13.9183	3.04978	7.49677	5.5851	2.3924	8.37026	2.64253	6.43494	5.25226	3.22724	8.45698	5.71723	5.94253	5.3158	2.1533	6.54677	3.91437	11.3607	10.8939	9.02058	8.3202	6.97139	0.473806	10.9464
ENSG00000172179	PRL	0.0490899	0.078406	0	1.3594	0.0908301	0.114575	0.107013	0.0584638	0	0	1.07741	0.0333167	0	0.707826	0	0	0.329094	0.0281843	0.260069	0	0	0.0731749	0.268954	0.579904	0	0.588571	0.106022	0.0344592	0.0333901	0.0680446	3.96306	0.0832568	0	1.3242	0.332238	1.02309	0.401619	0	0.0871448	0.316263	3.73722	0.0691572	0.157764	0.161525	0.759991
ENSG00000172183	ISG20	3.24653	2.00442	7.19728	0.488241	4.27389	0.588997	2.88443	12.6716	98.311	4.79551	2.26904	6.246	8.81078	1.18013	15.4987	2.64908	1.19713	7.2052	1.02619	33.5629	2.9419	34.9601	5.56034	0.555042	11.9864	1.20663	1.47304	1.44269	73.8553	1.00842	0.50405	13.3721	0.958162	0.297345	0.542735	1.66296	1.86	60.5984	1.85652	1.94512	1.90388	0.320285	3.88705	2.23422	0.623493
ENSG00000172186	HMGN1P35	0	0	0	0	0	0	0	0	0	0	0	0	0	0	0	0	0	0	0	0	0	0	0.123519	0	0	0	0	0	0	0	0	0	0	0	0	0	0	0	0	0	0	0	0	0	0
ENSG00000172188	OR4C11	0	0	0	0	0	0	0	0	0	0	0	0.0166036	0	0	0	0	0	0	0	0	0	0	0	0	0	0	0	0.017173	0	0	0	0	0	0	0	0	0	0	0	0	0	0	0	0	0
ENSG00000172197	MBOAT1	30.792	45.902	44.7219	42.1654	17.518	65.6177	96.7819	62.9867	70.7446	103.489	17.1163	27.7375	67.9524	57.5072	101.097	64.3765	48.3141	9.38584	83.4832	73.9939	58.2894	162.79	29.7736	127.496	37.9356	32.1303	39.3375	94.1096	45.5695	26.5401	17.0896	49.2483	65.2703	41.3097	18.9683	26.6232	90.4362	62.5011	55.6561	57.9506	55.6214	54.0533	99.2588	71.0656	62.5708
ENSG00000172199	OR8U1	0	0	0	0	0	0.0420109	0	0	0	0	0	0	0	0	0	0	0	0	0	0	0	0	0	0	0	0	0	0	0	0	0	0	0	0	0	0	0	0	0	0	0	0	0	0	0
ENSG00000172201	ID4	239.64	16.4707	58.0033	9.18587	4.66886	22.652	0.871811	22.964	0.252817	2.55111	0.0659956	33.6177	4.36627	108.798	7.17275	188.708	43.6454	22.7315	2.57273	21.5582	33.1406	11.3266	18.3113	217.376	80.5405	1.25582	140.48	28.2736	25.7837	72.7377	20.2735	23.788	0.146819	105.591	0.175757	34.8567	25.7077	8.21339	6.79521	37.1755	228.564	45.7969	147.117	34.3075	141.867
ENSG00000172208	OR4X2	0	0	0	0	0	0	0.071203	0	0	0	0	0	0	0	0	0	0	0	0	0	0	0	0	0	0	0	0	0	0	0	0	0	0	0	0	0	0	0	0	0	0	0	0	0	0
ENSG00000172209	GPR22	0.345428	2.35205	1.54717	0.73977	0.347603	0.318247	4.1614	1.84043	0.804511	1.46899	0.420021	0.419521	0.918816	2.02225	1.49962	2.05569	0.664801	0.459275	0.28895	3.77313	5.88139	3.98375	0.896463	2.72039	3.12195	1.14801	5.37933	0.676385	0.321517	0.604808	1.0515	1.2642	0.397125	0.713338	0.950797	1.0267	2.40463	1.20832	1.06505	4.14634	1.48789	1.12694	1.54834	0.79761	1.48773
ENSG00000172215	CXCR6	1.24359	2.49701	2.84231	2.41967	2.43248	1.70005	3.81472	4.67593	5.68651	13.5992	1.02609	4.01508	3.7228	6.55043	7.56404	1.39593	3.0641	1.87678	2.74827	4.58946	7.41756	11.9963	6.71606	4.16236	2.14374	3.26606	7.63548	2.55651	3.86684	1.47752	5.20177	1.65718	5.2731	1.36508	1.54122	2.60374	8.89032	3.36258	3.81606	4.87581	3.21218	3.00336	2.51218	9.66468	2.45572
ENSG00000172216	CEBPB	82.8766	109.953	65.7802	33.7205	28.8618	43.864	129.549	65.5977	62.2596	59.2507	336.791	85.9857	26.7949	25.5965	48.9573	97.8173	17.3996	67.1384	52.3396	52.961	34.8047	98.0246	40.6239	103.726	64.1063	25.1186	38.8889	45.2001	98.772	59.1231	16.9529	154.145	68.0458	29.1298	115.462	26.7887	42.2432	70.4317	12.0324	104.361	15.7019	29.9002	23.1033	29.1357	8.85813
ENSG00000172232	AZU1	0	0	0	0.0848935	0.0463235	0	0.327462	0.044725	0	0	0.0433802	0.305848	0	0	0	0	0.0457742	0.0215611	0	0.0545025	0	0	0	0	0	0.0300172	0.162214	0	0.0510871	0.0260271	0	0	0.0482535	0	0.300374	0.0252474	0.102413	0	0	0.0483885	0.0714746	0	0	0	0
ENSG00000172236	TPSAB1	5.04846	0	0.0753735	0	0	0.05168	9.79865	0	0	0	0	0.300555	0	0	0.644618	0	0.0269892	0	0.0234613	4.49898	0.211717	0.792147	0	0.17438	0.102765	0	0.191288	0	0.0903653	0.0306921	0	0.150215	0.113804	0	1.44409	0.0297725	0	0.0639845	0	0	0	0	0	0	0
ENSG00000172238	ATOH1	0	0	0	0.0171073	0	0.0353256	0	0	0	0	0	0	0	0	0	0	0	0	0	0	0	0	0	0	0	0	0	0.0424976	0	0	0	0	0	0	0	0	0	0	0	0	0.0576126	0	0	0	0
ENSG00000172239	PAIP1	15.2241	24.6313	23.3912	22.0285	54.4259	33.8162	51.2668	21.6117	40.2816	43.75	39.2551	31.7478	22.3927	32.7018	17.4851	27.4358	18.0873	15.01	30.0128	52.9879	20.3278	31.2883	20.079	45.136	23.4147	22.0491	27.8907	35.082	26.5931	24.7702	10.207	21.7011	45.0604	33.3148	18.1264	18.5852	20.9204	72.1805	26.325	35.5945	36.6045	34.4663	47.6263	23.8663	23.7791
ENSG00000172243	CLEC7A	0	0	0	0.0993446	0	0.00932461	0.0174184	0	0	0	0.0184599	0	0	0	0	0.214383	0.0389572	0	0	0	0.0509333	0	0	0	0.0370836	0.0894141	0	0.0336533	0	0	0	0	0	0	0	0.0107437	0.0217903	0	0	0.102955	0	0.202619	0	0	0
ENSG00000172244	C5orf34	2.53513	7.63645	5.75311	2.90313	5.33534	2.88063	15.4886	3.36352	5.08433	5.86339	6.13945	3.80335	3.42646	6.45879	3.47978	5.49776	1.84319	7.06051	2.80394	8.48814	10.0645	9.57995	4.23994	6.47992	6.76015	4.65707	10.3261	3.54352	5.38482	4.80863	4.82317	6.41168	8.54359	4.43542	2.99643	3.67783	2.94129	9.44634	6.79006	3.83961	18.1572	5.16922	12.7928	4.53664	6.27082
ENSG00000172247	C1QTNF4	6.27736	0.257081	9.17744	2.77442	1.26573	1.92533	2.54388	1.05432	0.652908	1.19788	0.092965	2.64908	0.198405	1.16043	0.146434	0.231353	0.416906	0.485163	0.767454	0.642402	0.577132	0.239929	0.0440929	1.18838	1.58742	1.99416	1.65124	0.819152	1.14955	1.72908	0.727292	0.682465	0	0.23025	2.84718	2.38066	1.81067	0.581398	0.357168	8.60692	3.21661	0.623578	0.129321	0.529615	0.667472
ENSG00000172250	SERHL	1.84501	1.22785	4.38326	0.890638	0.734914	0.224283	1.0893	0.915553	1.30404	4.25004	1.15443	4.04352	0.284282	2.77117	2.65766	3.38857	0.913605	0.662056	0.346181	2.00827	2.81771	0.458372	1.60051	2.87577	1.78393	0.430132	2.65651	0	1.09808	2.23774	0.648411	5.34564	1.08656	4.87011	0.283794	3.61782	2.56818	1.44395	1.97882	2.724	2.1947	1.94942	4.44711	2.48734	1.74273
ENSG00000172260	NEGR1	3.4663	1.64336	4.30152	2.60536	0.104738	1.06375	0.342976	0.107072	0.235756	0.488536	1.58663	0.0237288	0.0307834	13.6011	0.115114	3.88628	0.118716	2.81314	0.0211687	0.645147	9.17732	0.781747	0.585607	4.59237	9.07524	0.574891	3.52742	0.434753	1.257	2.95968	0.126384	0.381195	2.09859	0.0857385	0.218187	0.0839476	0.286041	0.0793817	0.0531996	1.39654	0.41827	0.387004	0.0321036	2.03787	0.0938954
ENSG00000172262	ZNF131	8.60963	16.401	9.7424	9.21592	14.7228	13.6397	19.4113	7.62238	12.6996	13.0071	12.8972	10.3311	8.38353	17.4593	7.09594	14.2247	8.15579	6.04459	8.63925	19.6045	11.6028	13.9003	9.2187	26.7966	14.7243	17.6978	15.9116	10.3873	10.2843	16.6368	7.8066	11.6016	16.1646	15.798	6.30347	13.2891	12.2865	26.9694	17.2799	20.6472	35.6309	17.6343	33.0771	8.98595	16.9809
ENSG00000172264	MACROD2	3.28699	2.07753	2.892	2.21524	2.30554	0.0547009	2.42042	1.21417	0.198779	0.996685	0.0541455	20.4156	2.50614	20.4691	1.58492	4.44664	1.1391	1.2884	0.409738	1.38607	5.88242	1.17907	1.25195	14.4544	3.03201	10.2143	10.0096	0.407179	1.31515	0.617236	0.642454	0.834724	0.835666	1.55178	0.0576794	0.937507	0.862842	3.28464	6.44878	2.23468	9.83561	3.33475	0.461338	2.01786	3.60246
ENSG00000172269	DPAGT1	8.42055	32.1647	29.9805	12.0117	17.614	12.7496	44.7298	11.418	21.9981	24.8619	22.8232	13.1856	16.6793	34.6641	27.397	17.7174	13.2857	5.16219	8.2301	7.38037	10.812	27.1643	10.6721	25.8669	11.5947	23.7904	13.9684	21.9612	12.1623	25.3214	7.56383	22.6909	21.786	17.2494	49.8661	4.31404	8.10992	13.9437	23.593	22.1574	12.6715	31.0862	32.4213	9.6529	26.8272
ENSG00000172270	BSG	612.696	404.574	360.983	250.717	862.199	498.507	430.056	261.643	498.024	390.645	539.187	826.596	123.707	670.518	505.342	699.613	341.949	326.501	182.879	393.344	275.405	354.555	382.041	263.107	946.236	340.125	497.293	681.244	576.456	544.215	222.77	260.951	895.594	575.62	448.735	313.144	356.333	297.088	378.792	701.256	423.835	561.66	562.545	600.459	265.465
ENSG00000172273	HINFP	2.72981	4.55574	6.78968	4.23579	5.94102	4.54812	7.59065	2.19711	6.41645	5.21101	4.02619	1.88965	4.34668	6.19793	2.69198	4.86628	4.78773	2.25126	2.27569	2.63791	2.80975	4.19091	2.94646	6.50043	3.71232	4.61423	3.94026	3.86112	2.05124	3.63759	4.75751	2.79403	5.36194	2.82127	8.92556	2.1968	2.43198	4.32774	5.08768	5.7278	5.27325	4.15261	6.42115	3.25537	6.39875
ENSG00000172283	PRYP4	0	0	0	0	0	0	0	0	0	0	0	0	0	0	0	0	0	0	0	0	0	0	0	0	0	0	0	0	0	0	0	0	0	0	0	0	0	0	0	0	0	0	0	0	0
ENSG00000172288	CDY1	0	0	0	0	0	0	0	0	0	0	0	0	0	0	0	0	0	0	0	0	0	0	0	0	0	0	0	0	0	0	0	0	0	0	0	0	0	0	0	0	0	0	0	0	0
ENSG00000172289	OR10V1	0	0	0	0	0.0444058	0.0420109	0	0	0	0	0	0	0	0	0.0873353	0	0	0.041337	0	0	0	0	0	0	0	0	0	0	0	0	0	0	0	0	0.177193	0	0	0	0	0	0	0	0	0	0
ENSG00000172292	CERS6	18.0134	9.58539	25.4496	5.09532	7.52262	12.5072	0.292295	4.35011	22.506	10.893	9.04748	4.34294	5.53967	16.0763	10.1625	26.9372	4.87483	10.5439	11.7673	0.308672	15.3699	9.41453	6.86994	44.7509	20.4498	9.40179	15.8773	0.00649115	13.2022	12.8497	8.53495	26.4733	26.6746	17.6802	9.70624	8.97089	13.9077	7.28157	14.2159	11.2597	55.2101	36.1507	18.2619	25.1832	15.625
ENSG00000172294	CSPG4P4Y	0	0	0.0306028	0	0	0	0	0	0	0	0	0	0	0	0	0	0	0	0	0	0	0	0	0.141602	0	0	0	0	0	0	0	0	0	0.161673	0	0	0	0	0	0.30118	0	0	0	0	0
ENSG00000172296	SPTLC3	2.43629	0.389122	0.294275	0.337551	1.36204	0.23387	0.145623	0.795575	2.01708	0.0334217	2.83242	0.597385	3.12903	0.40471	1.53483	0.210861	0.421488	0.744502	0.241486	0.638728	1.10212	1.32378	0.284182	0.6344	2.24317	0.402034	0.390389	0.038617	0.0801833	0.18519	0.785976	0.306565	0.0504906	0.122059	0.169238	0.317015	0.47151	0.43149	1.22772	0.911373	1.88466	0.642155	22.8577	4.79256	0.104289
ENSG00000172297	GOLGA2P3Y	0	0	0.137888	0	0	0	0	0	0	0	0	0	0.0499314	0	0	0.0776308	0	0	0	0	0	0	0	0.0797528	0	0	0	0	0	0	0	0	0	0	0	0	0	0	0	0	0	0	0	0	0
ENSG00000172301	COPRS	62.9841	57.207	82.9268	76.7924	130.727	96.884	80.3221	49.9518	83.8693	97.8341	319.434	102.725	32.3922	41.0308	65.6241	38.6226	69.3902	100.055	145.808	88.0845	62.0709	82.3855	65.4289	97.5847	47.0915	74.1143	43.2225	83.5014	67.4256	47.6379	34.2556	66.5354	82.5512	80.61	106.072	51.7433	46.4158	52.0205	50.5511	50.6092	57.846	100.852	60.9356	42.2074	35.7814
ENSG00000172315	TP53RK	37.7783	27.6783	79.6781	20.0279	18.6073	30.4458	38.793	26.7326	31.5943	23.7024	19.93	80.5726	11.6771	29.8576	40.9109	33.1017	20.8792	17.1903	17.4646	29.7331	34.0729	26.5972	29.2648	27.2651	28.7365	35.1838	44.9042	36.4135	31.1304	21.753	16.2508	111.239	23.7088	37.2718	41.6422	20.5386	33.7452	57.7445	18.4039	41.0794	33.8148	25.9945	28.1826	25.6622	22.1924
ENSG00000172318	B3GALT1	11.6724	1.23867	22.5513	6.86402	0.105392	4.08802	12.5364	8.93879	6.3014	2.40369	1.21471	5.5043	0.680514	65.0906	10.4597	27.8362	1.65025	0.286778	1.7688	4.25416	25.828	1.881	1.15227	136.412	12.5976	1.23978	52.9171	10.4819	3.97863	13.7652	0.110869	14.0002	2.78679	8.82145	6.82581	11.7268	7.5278	0.0569756	1.07338	7.53693	1.75122	7.92568	0.253464	2.5518	5.37821
ENSG00000172320	OR5A1	0	0	0	0	0.00479534	0.00453671	0.00847458	0	0	0	0	0.0158305	0	0	0	0	0.00947694	0.00446393	0	0	0	0	0	0	0	0	0	0.0163733	0	0	0	0	0	0	0.00478373	0	0.0106017	0	0	0	0	0	0	0	0
ENSG00000172322	CLEC12A	0.0206026	0	0	0.186295	0	0.0120216	0.157194	0	0	0.262849	0	0	0	0	0.0499827	0	0	0	0	0	0.0328324	0	7.1113	0.0405635	0.621521	0.428166	1.20141	0	0	0	0.0248249	0	0	0.0168412	0.0253523	0	0	0	0	0	0	4.58591	0	0	0
ENSG00000172324	OR5A2	0	0	0	0	0	0	0.00772798	0	0	0	0	0.0144358	0	0	0	0	0	0.00407067	0	0	0	0	0	0	0	0	0	0	0	0	0	0	0	0	0	0.00953326	0	0	0	0.0091356	0	0.0099884	0	0	0
ENSG00000172331	BPGM	13.8189	21.3133	24.9115	15.7386	19.9574	13.2337	26.8189	37.7523	14.8987	38.5801	25.4675	10.7927	7.54174	19.9907	25.3678	12.0288	10.8971	26.391	14.9774	24.1127	20.3408	31.9205	8.66923	19.471	60.3407	8.36854	16.1188	15.8464	13.274	11.1858	10.9947	19.4563	20.3992	14.1415	18.8545	8.51032	14.3479	30.1779	10.9549	19.5728	45.6753	14.7496	43.5212	24.9042	17.6436
ENSG00000172336	POP7	73.2613	118.636	88.1265	75.1846	93.7134	80.3547	135.403	66.1848	85.0717	55.3366	118.839	36.4288	16.4572	42.9969	81.9617	63.7722	50.5966	133.268	68.0386	102.096	72.3609	66.271	43.8887	52.5724	72.5003	40.0864	69.5258	92.53	51.8594	55.7534	43.7702	141.378	57.5605	79.5524	73.8469	41.7355	33.2677	81.8608	38.6193	51.5215	69.9109	74.3759	91.0422	71.433	38.3714
ENSG00000172339	ALG14	2.23821	3.41942	3.19428	4.76895	2.96237	2.01982	3.56089	4.02324	4.1217	2.74909	2.8986	4.02405	2.13346	6.94422	6.91393	2.65093	1.77075	3.70745	4.19067	3.17773	4.59698	4.29994	3.55694	1.7791	6.03262	3.98364	4.50369	6.12841	3.60268	2.5147	5.11741	2.40493	5.38562	2.50004	2.5703	1.94869	3.41207	4.65997	4.26944	4.06619	8.01704	2.65375	4.21088	3.81189	2.31366
ENSG00000172340	SUCLG2	45.0508	30.5955	44.9589	25.154	45.1465	36.8827	44.2386	32.6205	119.032	67.0874	78.8738	35.1198	26.0698	156.895	55.3833	82.5176	31.2331	42.7232	31.685	74.5031	44.5814	31.752	28.6359	84.0052	35.6017	27.0548	38.3764	33.8448	79.9601	27.5585	14.909	37.4498	71.7244	32.3443	14.7724	18.8368	36.6683	14.8717	99.2854	29.0381	51.1819	61.8185	32.4527	60.0829	50.3697
ENSG00000172342	CSPG4P3Y	0	0	0	0	0.0110895	0	0	0	0	0	0	0	0	0	0	0	0	0	0	0	0.114614	0	0.0197021	0	0	0	0	0	0	0	0	0	0	0	0	0	0	0	0	0.0463355	0	0	0	0	0
ENSG00000172345	STARD5	0.295763	0.202453	0.737112	0.74023	0.644967	0.308172	0.667774	1.1951	1.8697	2.51556	0.634491	0.322603	0.87237	0.304614	0.602213	0.222679	0.592256	0.333552	0.576394	1.34906	2.15464	0.850255	0.925957	0.540719	1.76485	2.42317	0.47908	0.244688	0.244281	0.549058	0.292737	0.268723	2.47019	0.164055	0.649905	0.596522	0.748963	1.89246	0.63755	0.435534	0.944887	0.729167	1.45973	0.521343	0.70085
ENSG00000172346	CSDC2	1.13314	0.36197	0.385727	0.128078	0.343086	0.22841	0.85334	0.417126	0.212729	0.438081	0.404584	1.16057	0.177771	0.5517	0.0999653	0.631748	0.113006	0.414006	0.709468	0.32891	0.590983	0.429953	0.361209	0.324508	1.33866	0.362294	0.88993	0.390481	0.840814	0.414088	0.0992995	0.31448	0.264726	0.0842058	0.380284	0.401682	1.9384	0.506049	0.18287	1.67244	0.39212	0.464396	0.860763	0.790891	0.546793
ENSG00000172348	RCAN2	2.47126	1.15243	3.03947	26.1382	0.0445015	3.70492	0.294921	10.9133	0.399113	0.230134	0.791805	0.0122424	0	13.5621	3.15085	8.98819	0.92345	3.21052	1.10854	0.0261794	5.54799	0.376441	0.276721	1.52714	11.5112	1.71578	17.2975	0	0.122694	14.9271	1.02155	2.2945	0.0231778	4.26133	0.688104	18.5788	0.418137	0.286689	0.832571	11.7608	34.4003	4.44715	0.173915	22.2575	0.518633
ENSG00000172349	IL16	0.525968	2.50253	5.76702	1.33918	5.60011	0.998236	7.89332	11.4467	11.2781	28.0421	0.0319774	38.5601	2.75031	1.76768	13.7541	2.18577	9.47816	0.457735	9.45645	14.15	6.09669	15.2431	46.3131	0.294315	3.79008	14.8428	2.0806	6.87897	8.95141	0.801963	1.51435	11.8032	30.3623	11.1151	3.81521	1.14643	15.3629	9.1833	0.933705	6.99116	19.6944	4.56286	3.05153	11.7744	23.6939
ENSG00000172350	ABCG4	0.416422	0.034108	0.672411	0.114652	0.0395128	0.00623028	0.407337	0.0127164	0.220497	0	0.0246681	0.0144934	0.0394849	0.0439882	0	0.0409261	0	0.104216	0	0.449396	0	0	0.0117	0.336358	0.148666	0.00853464	0	0.0074952	0.10894	0.0222005	0.0385971	0.325964	0.0548786	0	0.0262781	0.0358923	0	0.0308546	0.0379096	0.0275161	0.040644	0.0752116	0	0	0.0118075
ENSG00000172352	CDY1B	0	0	0	0	0	0	0	0	0	0	0	0	0	0	0	0	0	0	0	0	0	0	0	0	0	0	0	0	0	0	0	0	0	0	0	0	0	0	0	0	0	0	0	0	0
ENSG00000172354	GNB2	212.664	252.373	263.431	126.398	229.47	149.128	394.573	154.27	162.549	149.503	397.157	132.642	76.3832	143.477	345.413	211.058	95.7846	233.378	146.016	289.425	195.931	109.033	121.728	147.612	235.491	127.723	240.786	162.789	76.7411	148.104	79.0995	185.905	159.876	138.492	144.905	39.0917	78.934	193.726	92.7792	117.381	133.461	143.46	117.764	155.183	65.2072
ENSG00000172361	CFAP53	3.58125	0.866659	3.07846	1.71727	1.8518	0.401044	0.591435	0.775475	1.65412	1.38454	1.17002	0.171857	0.624264	1.56479	1.18476	0.62394	0.529111	0.934604	1.76313	0.420002	2.07531	1.40198	1.54589	2.77765	0.587608	0.346974	0.468764	0.177751	1.50091	0.75213	0.435877	0.429463	0.325365	0.384408	0.823504	0.316158	1.47976	1.82931	1.02747	3.58903	1.30813	0.458657	1.45321	1.70606	0.76005
ENSG00000172362	OR5B12	0	0	0	0	0	0	0	0	0	0	0	0	0	0	0	0	0.0225457	0	0	0	0	0	0	0	0	0	0	0.0779045	0	0	0	0	0.0475337	0	0	0	0	0.0534501	0	0	0	0	0	0	0
ENSG00000172365	OR5B2	0	0	0	0	0	0.0353896	0	0	0	0	0	0	0	0	0	0	0.0184818	0	0	0	0.0483267	0	0	0	0	0	0	0.0425746	0.0206269	0	0	0	0	0	0	0	0	0.087631	0	0	0	0	0	0	0.0670696
ENSG00000172366	MCRIP2	7.14278	14.2552	11.7496	9.66704	17.0391	15.6932	22.4429	9.78987	23.4067	24.5496	6.6069	22.5143	15.4777	9.94572	28.8488	9.40633	15.7102	12.3944	15.9962	14.4203	16.6184	24.0307	12.0827	13.2774	7.65481	17.0429	18.5866	11.5125	16.638	11.2375	5.17678	16.1297	13.6386	8.67651	16.6296	8.17336	13.9473	15.2208	8.16994	9.11783	6.58208	4.04755	4.29612	8.78244	6.00125
ENSG00000172367	PDZD3	0	0	0.0595582	0.0395519	0.0107911	0.0204181	0.0572117	0.0208374	0.025808	0	0	0	0.0431338	0	0	0	0.0213262	0.0200906	0.00926925	0.0507854	0.0278822	0	0.0191718	0.0688954	0.0406011	0.11188	0.0755754	0.0368454	0	0	0.021082	0	0.0224813	0	0.0645897	0.0823393	0.0477144	0	0.124239	0.0450884	0.0666	0	0.0281148	0.0191899	0
ENSG00000172375	C2CD2L	2.69549	9.39953	6.38083	3.21914	5.34142	2.37829	17.9132	3.14098	6.2051	6.42671	6.21058	2.49015	3.60918	9.84751	8.43417	4.45569	4.05155	1.57678	0.885296	2.92082	4.36501	14.3174	2.7307	5.29271	5.85036	3.44958	2.7931	7.55323	4.14621	4.13408	2.45124	4.2019	5.71332	2.10834	7.50996	1.36279	2.62531	4.5454	3.27603	4.20336	2.58584	2.76359	8.45259	2.52609	2.41031
ENSG00000172377	OR9I1	0.0420594	0	0.143172	0	0.0129703	0	0.0229218	0.0500909	0	0	0.170046	0	0	0	0.0255094	0	0	0	0.0111411	0	0	0	0	0	0	0	0	0	0.0143041	0	0	0	0	0	0.0388167	0	0	0	0	0	0	0	0	0	0
ENSG00000172379	ARNT2	101.688	35.644	112.227	34.7762	65.5125	64.2908	47.8383	120.57	71.0929	93.6915	14.2983	133.062	13.4451	45.5414	112.468	90.1466	67.2819	17.0539	42.4664	89.3319	130.318	109.184	51.1632	83.7549	88.9206	80.6648	145.137	44.5433	25.752	77.0343	8.94254	54.2945	22.2953	74.8073	23.8797	22.1853	73.1378	110.705	68.7918	104.042	24.6614	73.7486	18.9032	58.4502	62.93
ENSG00000172380	GNG12	74.0314	224.215	277.554	155.138	95.8653	144.685	90.9353	178.143	204.455	192.829	154.743	238.744	101.371	247.266	206.51	240.756	109.215	102.065	126.597	191.065	142.236	377.649	66.9561	317.858	154.426	95.9159	292.901	300.64	200.947	109.375	22.1685	172.122	225.58	157.852	66.4793	61.7589	220.774	175.713	245.934	273.696	89.9412	271.23	123.288	214.863	261.21
ENSG00000172382	PRSS27	1.11956	0.397366	0.885387	0.415417	0.488232	0.257344	0.357458	0.457916	0.533786	0.432828	0.235137	0.552603	0.236974	1.30448	0.384092	0.73687	0.606499	0.610316	0.311538	0.951921	1.04525	0.724853	1.07807	2.60501	1.23338	1.07566	1.70967	0.476295	0.369214	0.548632	1.04922	0.575387	1.35135	0.13866	0.48705	0.364934	0.323819	0.522856	0.762859	1.0637	0.408942	0.350493	0.526983	1.16591	0.512724
ENSG00000172399	MYOZ2	0	0.329444	0.877664	0.0874269	0.0795099	0.0752216	0.39344	21.9244	0.418344	0	1.31046	5.28459	0.0953445	0.637312	5.34807	0.889422	0.0157134	0.029606	0.0273188	0.112258	0.328703	1.19142	0.226016	0.152289	1.07695	0.061826	1.33644	0.108592	0.175372	0	0	0.830836	0.033129	0	0	0.0173339	0	0.0372525	0	0.099665	0.0490717	0.0363228	0.62146	0	0.285117
ENSG00000172403	SYNPO2	0.0715675	0.106687	1.52667	7.55261	1.77737	0.0389755	12.1638	0.0284112	0.0281508	5.98561	0.143296	0.106858	0.0588119	7.61664	0.06945	49.1569	0.00872332	0.0684826	0.070775	0.0484713	0.152067	5.05667	0.0104561	21.8968	0.686445	0.076273	1.34989	0.0100475	0.0227169	0.0826678	0.0229958	0.137563	0.0245221	0.00390009	0.0176133	0.00320764	0.0195172	0.0275744	0.635237	0.00614769	0	0.0201647	0.0306671	0.020932	0
ENSG00000172404	DNAJB7	0.103892	0.995616	1.45882	0.352285	0.19223	0.272794	1.16071	1.33011	0.459738	1.65682	0.180016	2.59126	0.44822	0.856012	0.346563	0.746647	0.41156	0.328066	0.192641	1.24394	1.94536	1.2002	0.711506	1.89207	1.14516	0.394451	2.97305	0.419339	0.989321	0.432022	0.625918	0.616707	0.333731	0.318467	0.431471	0.558772	2.69159	1.01323	1.15269	1.53946	1.58187	1.1709	0.918192	0.797641	2.64241
ENSG00000172409	CLP1	18.22	13.172	17.8312	8.69821	15.6436	5.70734	7.60404	4.45405	12.6951	4.89371	30.047	6.99638	4.28493	18.469	14.3367	9.09707	7.26152	7.11609	12.8278	12.9779	5.73068	6.39674	7.64441	14.6322	14.6869	9.3896	9.21633	11.9315	18.3122	12.4947	5.28629	23.054	12.0752	23.6729	9.23366	8.99354	8.72806	8.62492	8.29888	12.665	18.9356	12.9016	13.4446	12.2531	16.5958
ENSG00000172410	INSL5	0	0	0	0	0.0577586	0.0546435	0	0	0	0	0	0	0	0.192902	0	0	0	0	0	0.135913	0	0	0	0	0.651945	0	0	0	0	0	0.11284	0	0	0	0	0	0	0	0.166246	0.241333	0	0	0	0	0
ENSG00000172421	EFCAB3	0	0.0347678	0.148199	0	0.0268514	0.0254032	0.0474532	0	0.0321089	0.185145	0	0.0147737	0.0268324	0	10.4036	0	0	0	0.0230646	0	0.208138	0.194689	0	0	0	0	0	0	0	0	0.0262292	0	0.0279701	0.0355876	0.160718	0	0	0	0	0	0.0414301	0.0919997	0.384769	0	0.0962872
ENSG00000172425	TTC36	1.52631	0.635951	1.58127	1.16262	0.45022	0.387216	1.8083	0.4742	0.880975	0.564426	0.0766569	0.270232	0	1.23025	0.160995	0.381537	0.849318	0.342904	0.667983	0.963112	1.69206	1.18704	0.218148	1.69852	0.923966	1.11391	2.4365	0.419248	0.225689	0.505917	0.63969	0.450197	0.341074	0.108491	0.32664	0.624604	0.633409	1.53411	1.29586	1.36811	0.631512	0.654423	2.55926	0.14557	0.220153
ENSG00000172426	RSPH9	6.61696	3.00798	3.33534	2.517	1.02027	3.13333	5.82533	3.1522	1.46405	7.57609	0.881948	1.10544	1.59991	3.66961	2.46969	8.04767	4.03269	2.67394	2.57523	2.40082	4.58293	2.12444	3.01179	6.01284	7.97276	2.23766	6.76073	2.62613	2.76969	2.1166	2.82122	3.75519	2.22366	2.12195	2.47404	2.58359	6.52401	2.83137	3.16252	5.93541	3.24531	1.57755	1.18596	5.2477	3.54605
ENSG00000172428	COPS9	58.5846	24.9662	30.2937	81.343	25.378	38.5144	37.4759	86.0804	36.4261	26.9531	37.9716	54.9607	36.8358	48.0269	54.0948	31.0268	33.9831	89.7829	49.9133	43.4179	95.4016	29.762	36.1635	55.28	41.4551	62.4977	26.5255	38.0353	55.5285	24.6939	29.9536	61.6544	53.8832	39.5672	55.1185	43.8901	28.5681	38.9541	39.5247	35.7547	33.6879	22.16	63.0058	39.7274	22.7691
ENSG00000172432	GTPBP2	40.1259	46.7888	46.6309	42.7105	24.9089	48.0603	71.7362	45.8566	52.0962	69.0329	76.5607	33.0019	52.6563	42.2365	56.2616	67.3256	48.6974	30.0048	23.2449	35.2018	63.5986	66.4612	52.6954	57.2771	44.2551	29.6424	108.116	57.4316	43.0423	41.4386	38.0024	57.788	107.638	80.5264	40.948	38.5129	66.8965	79.693	41.2328	68.6071	58.8689	50.2252	27.7133	115.21	67.4955
ENSG00000172456	FGGY	2.18355	2.53001	3.52922	1.95205	15.8995	5.30498	0.833304	2.05028	1.38732	2.68988	2.15382	2.66154	1.01018	0.917687	23.1643	2.43493	1.16986	1.82838	5.76072	2.10736	3.71637	2.07426	0.958265	1.00709	2.28463	2.90596	2.56584	3.89949	1.97904	1.22363	1.47126	0.652978	1.03181	0.746329	0.944151	0.532472	1.83743	1.54963	1.36694	2.06939	1.10962	1.94488	2.39513	1.66498	1.49622
ENSG00000172457	OR9G4	0	0	0	0	0	0.0148499	0	0.0303096	0	0	0	0	0	0	0	0	0	0	0.0134829	0	0	0.0379363	0	0	0.177172	0.0203424	0	0.0893242	0	0	0	0	0	0	0.0156585	0.0171099	0	0	0	0	0	0	0	0	0
ENSG00000172458	IL17D	11.834	8.55052	6.98791	14.1834	8.40347	16.6755	6.93197	0.407472	1.92963	2.73883	0.743943	14.1099	0.79386	28.0659	1.04976	8.6012	39.9246	0.173325	48.3001	7.30222	9.78212	0.990005	5.38095	6.49845	13.0768	82.4609	9.6496	7.19093	3.23066	30.1146	3.39505	4.43736	2.79287	36.2095	10.2529	10.8515	11.2515	6.3973	15.7558	49.7899	29.9158	27.2472	9.05522	0.728439	26.9962
ENSG00000172459	OR5AR1	0	0	0	0	0	0	0	0	0	0	0	0	0	0	0	0	0	0	0	0	0	0	0	0	0	0.0521645	0	0	0	0	0	0	0	0	0	0	0	0	0	0	0	0	0	0	0
ENSG00000172460	PRSS30P	0	0.0361181	12.3163	0	0.460255	1.95285	0.813388	0	0.600408	0.288503	0	0.0153475	0.278746	0	0	3.55371	0.978503	1.73975	0.167723	0	1.6577	0	0.024779	1.51377	2.41388	2.91011	0.781431	0.174612	0.0769066	0.141053	1.98909	0.383527	0.0290564	1.23849	2.53223	3.14702	0.092504	0	0	2.9429	3.91657	0.892013	3.23404	0.148814	0.550147
ENSG00000172461	FUT9	0	0	0	0.00551662	0	0	0.00531985	0	0	0.0207561	0	0	0	0	0	0	0.00297454	0	0	0	0	0.0654781	0	0	0	0.00390121	0	0	0	0	0	0	0	0	0.00300295	0	0.0133102	0	0	0	0	0.343795	0.0078428	0	0
ENSG00000172464	OR5AP2	0	0	0	0	0	0.0388371	0	0	0	0	0	0	0	0	0	0	0	0	0	0	0	0	0	0	0	0	0	0	0	0	0	0	0	0	0	0	0	0	0	0	0	0	0	0	0
ENSG00000172465	TCEAL1	16.9695	14.0859	27.3885	17.5506	24.2062	19.0229	15.4895	19.0153	16.3379	13.5089	25.2512	18.4953	10.2527	12.0534	22.5616	13.4572	19.1557	21.5014	16.2974	13.042	13.1217	25.7314	9.84686	18.2688	30.8433	24.0209	10.02	19.8631	37.3564	7.15504	13.6483	19.2106	25.51	15.2038	19.7244	7.67128	15.9578	10.3267	14.3945	20.519	15.6714	16.8405	14.9102	13.9362	19.0427
ENSG00000172466	ZNF24	44.3336	52.7152	47.0517	25.8248	42.0377	52.9389	37.2296	35.8498	52.6192	65.9722	28.6175	51.0412	24.64	77.373	41.6585	62.2115	33.0139	19.9084	55.6998	48.6184	60.4151	70.3763	51.1292	60.7667	52.9915	25.2209	71.5274	20.6521	50.2436	68.5727	26.0403	52.6482	67.2908	79.247	42.854	35.7424	60.6501	40.8092	58.6626	115.649	158.492	77.1026	90.7987	64.8125	124.245
ENSG00000172468	HSFY1	0	0	0	0	0	0	0	0	0	0	0	0	0	0	0	0	0	0	0	0	0	0	0	0	0	0	0	0	0	0	0	0	0	0	0	0	0	0	0	0	0	0	0	0	0
ENSG00000172469	MANEA	7.87444	3.93804	17.8626	5.66123	2.72291	5.83754	8.4563	4.64293	2.6277	9.77174	5.56205	6.08022	4.08944	17.3636	7.23433	7.69398	4.01233	10.8727	6.88678	9.94823	11.6641	15.9712	2.75829	8.64135	12.5215	5.06626	9.59072	5.6363	2.56389	3.81128	2.95534	4.61955	6.88354	3.25005	9.00674	1.53612	4.77013	3.15208	10.7476	4.62404	9.95042	5.63764	6.05704	10.7604	6.30959
ENSG00000172476	RAB40A	2.28306	1.14452	1.02109	0.583912	1.05864	0.476465	0.27246	2.14346	0.934084	1.41739	0.0192501	0.135721	0.575168	0.96115	0.80858	1.21361	0.578905	0.306169	0.794576	1.42695	1.40751	3.92485	0.456512	1.83737	2.97767	1.47855	1.2597	0.853951	1.92695	1.22426	0.281118	0.734848	0.449665	0.422287	0.420382	0.728234	1.70423	0.963112	1.92291	1.93253	1.71272	0.704309	0.96402	0.80422	0.350137
ENSG00000172478	C2orf54	0.0241553	0	0.0822256	0.245723	0	0.0140946	0	0	0	0	0	0.91806	0	0	0	0	0.0147214	0	2.57221	0	0	0.10802	0	0	0.0560535	0	0	0	0.0821503	0	0.0582113	0	0.155187	0	0.133758	0	1.21867	0.209404	0	0	0.0459737	0.0680595	0	0	0.0267117
ENSG00000172482	AGXT	0	0.0239842	0	0.0933514	0	0.0525725	0	0	0	0	0	0.417852	0	0	0	0	0	0.0258646	109.73	0.0217937	0	0	0	0	0	0.0720171	0	0.010541	0.010214	0.0104074	1.35705	0	0.0192949	0	0.877722	0	0.0204758	0.0867859	0	0	2.80086	0.0211551	0.12065	0	0.0830285
ENSG00000172487	OR8J1	0	0	0	0	0	0	0	0	0	0	0	0	0	0	0	0	0	0.0577228	0	0	0	0	0	0	0	0	0	0	0	0.0348396	0	0	0	0	0	0	0	0	0	0	0	0	0	0	0
ENSG00000172489	OR5T3	0.392719	0	0	0	0	0	0	0.155904	0	0	0	0	0	0	0.0793957	0	0	0.0751581	0.0693517	0	0	0	0.071721	0	0	0	0	0	0	0	0.0788669	0	0	0	0	0	0	0	0	0	0	0	0	0	0
ENSG00000172493	AFF1	16.6819	49.4623	47.1765	12.8441	16.3489	13.7126	38.1201	22.0592	26.8428	42.1041	34.7711	39.2961	24.9309	32.4991	38.4277	24.1989	11.6115	5.71654	10.0937	28.2398	29.1295	37.7277	19.6124	17.0854	25.2187	29.5603	40.4482	19.7241	18.9848	20.1355	11.3057	17.1301	31.6553	12.2033	14.7855	6.03542	18.5189	16.5583	13.4669	27.0333	25.1839	25.8655	35.698	25.9876	24.6149
ENSG00000172497	ACOT12	0.767119	0	0.139891	0.0309667	0.0506924	0.0319723	0.119449	0.750461	2.54596	0	0	0.0371882	0.168856	1.46729	0.265865	0.0525056	0.150274	0.723566	1.21922	0.119286	0	0.040839	0.090062	0.701231	0.190729	0.131393	0.355025	0.0384635	0.0186351	0.0189879	0.0330118	0.789917	0.0352029	0.0671855	0	0.165771	0.0373574	0.0395845	0.194543	0.317713	0.365006	0.270177	0.220121	0	0
ENSG00000172500	FIBP	27.9976	34.4472	32.9692	24.287	42.4306	22.7453	69.7399	26.6133	59.2662	48.0674	109.504	32.9479	25.4281	47.0171	32.9684	36.7787	19.7649	25.648	34.9233	67.9347	19.0625	20.8075	29.9128	41.7945	31.9287	34.7973	31.8297	57.1654	57.7146	42.3097	13.9802	32.2093	53.3715	61.0185	38.863	19.1181	37.8494	27.7279	27.8641	29.8739	47.0153	53.7343	36.8064	28.6707	40.3459
ENSG00000172508	CARNS1	1.2754	2.2634	2.35165	1.60842	1.10709	0.627051	6.9379	0.604766	0.47032	0.703094	0.354677	4.30395	1.10631	2.74877	0.501369	0.99581	0.863655	2.33237	0.243997	3.80485	0.884506	2.20041	0.569366	5.06865	6.93319	1.8029	2.29545	1.03621	1.27716	2.10343	1.3518	1.14163	0.440043	1.20665	1.24973	1.08769	1.64246	0.648377	4.44436	1.33904	1.37104	1.03148	2.73258	1.03619	2.57263
ENSG00000172519	OR10H5	0	0	0.0159816	0	0	0.0109578	0	0	0	0	0	0	0	0	0	0	0	0	0	0	0	0.349918	0	0	0	0	0	0	0	0.0065077	0	0	0	0	0.0693268	0	0	0	0	0.0120988	0	0	0	0	0
ENSG00000172530	BANP	5.90424	6.64968	10.0072	4.45983	4.62406	6.11878	13.6675	5.80921	10.853	9.49875	8.65101	19.3056	8.59377	7.45952	6.3053	11.6458	4.92455	5.38415	5.5294	15.803	9.01643	5.47159	6.10071	10.8647	7.14589	5.71702	15.6425	6.47911	5.52405	6.85795	2.84966	6.28116	15.5527	8.35036	9.19036	7.02237	8.01715	8.12731	6.61822	10.0836	5.9234	3.6094	7.23108	11.0601	3.96831
ENSG00000172531	PPP1CA	67.2549	107.814	106.86	95.6291	118.21	98.0139	204.412	36.7102	102.01	104.091	339.972	565.828	52.67	94.6295	119.691	96.5623	71.0786	116.408	130.078	161.736	46.2088	80.8867	53.8574	124.586	72.1592	74.1907	72.9203	124.623	121.983	87.1639	57.2296	92.3662	117.804	162.445	148.788	50.7614	44.1184	52.7082	82.4737	49.3282	89.5506	205.745	136.25	82.7858	81.6105
ENSG00000172534	HCFC1	106.833	130.974	132.583	39.9384	65.4457	50.2999	119.631	48.9769	101.279	96.3618	112.344	90.5952	56.1733	88.5391	121.761	122.053	45.5846	23.4614	39.0704	85.8024	86.3455	89.1245	45.0051	169.196	94.481	58.3711	133.483	79.0125	67.2641	101.538	34.2204	132.784	72.7923	123.096	54.0545	40.4165	50.1833	79.1879	69.4658	99.7394	100.887	104.828	104.273	79.598	51.0847
ENSG00000172538	FAM170B	0	0	0	0	0	0	0.0520936	0	0	0	0	0	0	0	0	0	0	0	0	0	0	0	0	0	0	0	0	0	0	0	0	0	0	0	0	0	0	0	0	0	0	0	0	0	0
ENSG00000172543	CTSW	0.0779041	1.24428	0.994456	0.836514	0.504506	0.477296	22.2473	0.417511	1.32149	1.9878	0.629934	0.158618	1.05631	1.68495	0.755991	1.1944	0.664698	1.14055	0.392085	2.37433	1.4277	0.696758	1.62192	2.37741	0.813509	1.96149	0.673013	1.12106	1.85462	2.72661	1.03257	0.792755	0.45045	0.700491	0.623115	1.15224	2.28386	0.450237	1.79785	1.45551	1.26031	0.548752	0.625918	1.15351	1.29223
ENSG00000172548	NIPAL4	0.636488	0.94035	1.1104	0.278774	0.107954	0.139271	2.27205	0.644325	0.0234713	0.0676694	0.735236	0.0431977	0	1.90106	0.598355	0.792875	0.0387906	0.959258	0.03372	0.184749	1.26789	0.901331	0.104616	0.0939863	3.9879	0.966629	0.137465	1.184	2.80321	0.29776	0.0958661	1.02551	0	0.0910496	3.34827	0.310234	0.303759	0	0	0.430563	0.151425	0.156918	0.0255692	0.0872623	0.193558
ENSG00000172551	MUCL1	0.0535668	0	0	0.060546	0	0	0	0	0	0	0	0	0	0	0	0	0	0	0	0	0	0.0798484	0	0	0	0.0428166	0	0	0	0	0	0	0	0.043787	0	0	0	0	0	0	0	0.301857	0	0	0
ENSG00000172554	SNTG2	0.0149829	0.0239306	0	0.016935	0.00924087	0	0.0326619	0	0	0	0.0173074	0	0	0	0	0	0	0	0	0	0.0238768	0	0	0	0	0.023952	0	0.0210349	0	0	0	0	0	0.110227	0	0	0.0204299	0	0	0	0	0.0211077	0.0240759	0	0
ENSG00000172568	FNDC9	0.205125	0.187214	0.0997503	0.23185	0.0722931	0.0683941	0.12776	0.41879	0.172896	0.498473	0.270799	1.21316	0.0722421	0.724333	0.0355457	0.112318	0.0892948	0.908509	0.0155245	0.212643	0.326887	0.873615	0.128439	0.750026	1.292	0.187381	0.569594	0.26741	0.817203	0.142164	0	0.099398	0.0376525	0	0.144236	0.0394014	0.599353	0.084678	1.0404	0.188789	0.055772	0.0412825	0.0470877	0.06428	0.0324047
ENSG00000172572	PDE3A	22.2212	56.5165	0.664952	1.21211	45.3396	51.2592	4.71896	30.823	41.1981	10.0026	1.39073	51.3423	140.925	0.394165	2.49526	5.92875	2.76489	0.31586	2.66536	41.7849	5.12053	16.9243	26.5857	0.973273	9.80609	1.88005	1.2054	0.307827	0.162696	0	0.0672501	8.70851	26.9848	2.26157	14.6041	0.97558	4.62052	0.944637	16.2347	33.1936	0.849797	0.494229	39.3457	1.70526	0.273326
ENSG00000172575	RASGRP1	5.61191	1.61375	10.4114	1.78748	2.4452	0.852276	0.897774	2.86437	1.87912	1.40111	0.126861	0.603733	1.19128	2.57888	0.959156	3.578	1.17129	6.00264	0.407272	1.75325	14.4911	3.19223	0.830337	4.43258	7.56896	1.1675	3.79501	1.08698	0.672293	0.715467	3.30822	2.66351	0.578559	0.897717	0.966252	1.77938	3.29446	0.333219	2.24201	3.05654	1.81847	2.38263	0.564712	2.69814	1.99169
ENSG00000172578	KLHL6	0.00634919	0.0202818	0.961773	0.0538232	0.254536	0.13337	2.55365	0.257094	0.12175	3.32113	0	1.73227	0	0.235412	26.5477	0.146016	0.189605	0	7.36311	1.78765	0.202362	0.0378572	5.27355	0	0.162069	0.187774	0.274253	15.3718	0.107965	0.0440038	0.0153008	0.226134	0.0163163	0.10899	0.441429	1.14824	0.415557	0.339423	16.7264	2.80608	0.0483365	0.125225	0.12243	0.79387	0.0140423
ENSG00000172586	CHCHD1	17.8345	18.9661	25.2059	24.1388	23.5309	14.8588	24.8526	19.6807	68.9971	43.5866	37.3435	39.8975	10.2962	28.4592	33.5732	15.2293	18.9592	29.526	36.1432	31.0602	20.1467	26.2482	20.0866	29.0687	23.1551	12.1622	18.3327	24.6263	36.8222	15.3958	15.1787	25.4998	55.2881	16.9774	17.029	39.7951	25.7959	18.3312	25.4082	12.9153	27.2409	44.7799	53.3986	14.4107	15.7776
ENSG00000172590	MRPL52	17.1304	18.3735	14.4717	17.9254	27.9686	18.6656	36.9572	17.4728	34.9512	33.8548	53.3219	24.5819	18.958	17.7718	20.1475	10.0247	23.5473	39.951	28.3191	24.1962	18.2326	15.5323	42.7481	36.148	13.5408	18.1734	15.9782	22.8648	42.539	35.0973	28.4003	15.9758	26.5632	23.5255	21.6437	19.5868	11.3949	11.2312	21.8272	15.6818	27.4075	36.3758	13.8303	27.36	23.345
ENSG00000172594	SMPDL3A	2.45144	10.1528	7.7626	17.9299	17.7039	26.1133	22.2149	20.369	24.6813	25.0932	6.0916	25.4401	14.7575	12.0956	15.0411	3.44163	7.9218	2.65127	9.36293	24.9047	21.5318	21.4578	7.43388	1.45918	28.7741	4.21513	9.35771	32.1153	8.97698	4.80066	10.1323	22.432	29.1914	2.74951	16.5386	2.91292	10.611	6.83679	6.93256	7.71311	6.83582	3.57403	4.12243	6.81562	5.83154
ENSG00000172602	RND1	1.36121	0.345098	0.404521	0.219794	0.106608	0.0630366	0.423909	0.0514648	0.350577	0.367542	0.0499173	0	0.213066	0.35605	0.0786271	0.0414081	0.500385	0.260507	0.0228935	0.219505	0.275457	0.48311	0.686591	0.55302	0.451249	0.276325	0.466646	0.0758348	0.499677	0.389341	0.0781035	0.183224	0.194337	0.105971	0.0531752	0.203364	0.235693	0.124872	0.115068	0.250561	0.205613	0.243512	0.0694388	0.663542	0.215038
ENSG00000172613	RAD9A	2.52159	15.289	10.8798	7.27961	7.18173	5.96032	51.9757	3.63432	7.39154	5.05438	10.538	51.0795	9.4633	14.2259	7.07209	7.38731	5.78493	6.27045	6.50077	14.5219	6.24517	10.6777	5.86049	8.88573	5.29239	8.42159	10.892	6.88857	5.78997	10.3298	8.82477	5.58413	10.3804	11.6715	8.31065	6.08996	7.86213	4.57153	8.81014	6.64303	11.0657	16.8795	12.8784	6.88774	10.621
ENSG00000172638	EFEMP2	101.164	5.38989	30.7876	17.5919	37.5939	9.20106	45.1935	1.56623	19.7461	11.2382	2.14972	12.1672	0.90229	16.0746	18.9171	34.9758	15.7273	20.8351	6.70426	16.4574	8.08643	2.3487	5.66899	66.8561	36.074	4.66088	24.7855	15.8765	4.86074	21.548	11.4511	7.7644	1.41879	5.00991	14.0531	4.41236	15.6821	7.04477	18.2802	15.1388	3.32943	10.7492	2.73125	2.19081	5.58389
ENSG00000172640	OR10AD1	0.564402	2.04877	1.30994	2.37777	1.64557	0.98798	1.28629	0.305535	1.05957	2.83662	0.0592696	2.15902	1.32817	0.845517	0.995823	0.688327	1.34462	0.559712	0.815481	0.446795	2.12593	1.3767	0.787117	1.41428	0.714392	4.67538	1.4406	1.72882	1.50069	1.03125	1.11284	0.261063	1.71413	1.38407	22.0036	0.689901	2.51866	0	2.18603	0.330562	1.0742	2.16852	0.659588	1.12552	6.29807
ENSG00000172650	AGAP5	0.042991	0.102998	0.109757	0.25511	0.0795456	0.188139	0.749746	0.179201	0.348776	0.731308	0.0993218	0.218831	0.264965	0.531332	0.0521488	0.288368	0.733622	0.098731	0.125267	0.374361	0.342553	0.0640838	0.11777	1.01572	0.598576	0.223361	0.557099	0.105623	0.307039	0.148977	0.129504	0.145826	0.138099	0.228424	0.105804	0.447993	0.351723	0.217404	0.572386	0.526246	0.122734	0.423957	0.552657	0.306491	0.0950817
ENSG00000172661	WASHC2C	25.4588	13.1478	23.1847	12.012	9.39368	10.2369	19.6345	8.95065	35.8208	38.4032	35.1737	34.597	10.6102	4.47494	20.0277	9.74468	9.05327	11.1244	11.7768	23.4338	11.4528	11.4654	9.00726	15.0281	9.59205	16.7639	15.8512	21.4816	16.5259	12.3626	3.97603	7.9864	33.7384	14.3506	11.1628	13.358	19.3907	21.3782	22.4515	18.9742	16.159	34.0959	31.3427	10.6129	15.544
ENSG00000172663	TMEM134	8.64825	8.45837	8.1431	9.22269	15.5882	8.59383	17.5026	5.4679	9.00169	10.7773	14.729	53.9049	7.71854	8.66128	6.23087	5.88042	8.52585	7.80351	9.31388	18.4889	3.5496	11.5023	7.83267	11.5006	10.2321	9.09271	6.25874	8.00126	10.6749	6.89953	4.73788	3.54641	9.25777	11.8534	11.1734	4.5612	10.6611	6.19021	9.66337	8.41973	7.20252	8.11703	17.9326	8.01457	10.4181
ENSG00000172667	ZMAT3	82.3133	14.5573	23.275	16.5629	48.9824	18.9396	8.39842	28.6042	33.82	40.5904	44.7354	130.74	11.8851	166.365	18.2214	36.624	15.1834	14.7421	21.4841	26.3749	28.1089	29.2416	17.2283	58.4399	80.4607	36.8642	58.4541	66.4397	32.8479	37.2415	3.06965	56.8871	64.1568	17.1249	35.9271	16.4178	41.3914	57.8301	39.9381	90.7935	106.05	31.4695	73.3513	40.5572	182.855
ENSG00000172671	ZFAND4	6.53254	2.81436	3.51111	2.23453	1.14641	1.2852	0.316197	0.153552	0.9826	5.7572	1.34041	1.45111	0.291368	1.72628	3.67531	1.29724	2.25254	2.26392	3.26729	0.374241	1.72934	0.512506	0.930082	4.18848	2.21901	2.01819	2.20448	2.06654	1.29353	0.908469	1.19105	0.947567	1.38055	1.94976	2.02285	3.30831	1.78735	2.25096	6.37052	3.55794	4.80555	4.64689	5.88736	1.69694	3.18421
ENSG00000172673	THEMIS	0	0	0.0264481	0	0.019168	0	0.0338747	0	0.0687634	0.19825	0.0179501	0.0105463	0	0	0	0	0.00947034	0.00892165	0.0164648	0	0	0	0	0	0	0.0124207	0	0	0	0	0.093619	0	0	0	0.0191216	0	0	0	0	0.0200224	0	0	0	0	0
ENSG00000172680	MOS	0	0	0	0	0	0	0	0	0	0	0	0	0	0	0	0	0	0	0	0	0	0	0	0	0	0	0	0	0	0	0	0	0	0	0	0	0	0	0	0	0	0	0	0	0
ENSG00000172687	ZNF738	3.61799	0.246482	4.6403	3.38197	0.824891	1.48076	4.61634	0.0408423	2.40279	4.15644	2.43628	1.00081	3.06474	7.69978	1.70555	6.57228	3.15594	3.2192	2.49813	0.323512	2.24067	1.07351	1.84131	6.51561	1.11412	2.96043	5.33274	1.5527	2.08768	2.51937	5.30986	3.43159	2.57777	4.52728	3.32323	10.9053	2.31468	1.38737	8.03598	3.11524	9.72519	4.22735	1.95628	3.19713	6.21939
ENSG00000172689	MS4A10	0	0	0	0	0.0539601	0.0170166	0.031787	0	0	0	0	0	0	0	0	0	0	0	0	0	0	0	0	0	0	0	0	0	0	0	0	0	0	0	0	0	0	0	0	0	0	0	0	0	0.0322495
ENSG00000172716	SLFN11	0.57086	17.0734	25.7383	8.44502	0.0138072	9.94061	0.183007	0.573223	0.0165107	0.380813	22.511	0.0455807	0.027595	64.1898	9.99319	0.0429033	0.177366	15.263	9.31014	0.0649802	35.2117	14.7664	0.0490609	0.727255	24.7798	10.8169	0.241748	0.0235719	0.0456812	0.0387884	15.3755	0.018984	0.0287649	0	38.8904	0.0225758	0.702084	0.0323452	3.99398	0.0576908	0.0426075	0.0315381	0.125906	0.0245536	0.0247559
ENSG00000172717	FAM71D	0.0297461	0.0950207	0.1772	0.0672435	0.0275194	0.0520703	0.162113	0.123992	0.043877	0.0632503	0	0.060565	0.0733333	0.214455	0.108248	0.0285037	1.38685	0.10247	0.102433	0.410125	0.165912	0.0221703	0.228163	0.497809	1.58763	0.261541	0.289099	0.156605	0.0303493	0.0824636	0.107527	0.0756745	0.0191106	0.170207	0.128113	0.10999	0.101401	0.0429785	0.132014	0.459938	0.50953	0.146671	0	0.130502	0.230259
ENSG00000172724	CCL19	0	0.137639	0.293345	0.194807	0	0.0502833	0.187859	0.102631	0	0	0.0995455	0	0	0.710039	0	0.990917	0.210078	0.0494767	0.0913087	0	0.13733	0	0.094428	0	0	0.137763	0.372236	0	0.0586153	0	0.103836	0	0	0.0704425	0.0530212	0	0.117505	0.249021	0.30596	0.444153	0.492043	0	0.138475	0.378069	0.0952958
ENSG00000172725	CORO1B	22.7385	52.0977	46.2961	39.5746	59.3219	25.8316	92.7667	18.6974	51.8958	50.1939	135.15	350.636	35.4968	55.926	41.3657	37.6516	32.4194	20.6975	62.6961	59.2882	19.8307	40.7711	30.2876	29.9943	39.5816	35.7374	26.1428	29.682	62.2673	44.0891	12.162	41.2081	66.4772	81.2427	49.488	17.0955	27.9029	34.8513	29.3873	28.6671	41.0523	70.1413	80.3481	37.0853	34.7359
ENSG00000172728	FUT10	8.16976	4.92187	30.1683	13.453	13.6283	15.5068	4.1009	8.26465	15.4158	16.305	5.3533	7.77395	7.96509	25.0952	14.4449	16.7558	3.32664	6.71354	10.9407	9.72473	5.38666	16.5579	6.32144	11.711	11.5025	9.35611	15.7099	14.639	7.48236	10.7862	6.38999	24.0454	20.8107	11.7552	9.50202	11.5471	21.7097	4.2453	13.3581	7.20254	11.1617	16.6921	23.9719	10.0217	11.5439
ENSG00000172731	LRRC20	11.8216	3.56978	10.8149	2.72457	6.32278	2.06937	1.30866	1.36391	15.83	6.51986	18.5632	0.626813	1.36612	3.61459	3.78662	2.51338	2.9269	4.21021	5.13753	12.1975	5.47509	5.58939	2.61098	5.45509	7.50111	2.90858	2.31382	3.18968	8.17909	4.31419	1.1351	4.47983	2.99049	0.377474	1.96611	3.04247	5.44031	3.33602	5.24648	2.23724	1.12498	12.0222	0.831081	0.141815	2.16517
ENSG00000172732	MUS81	4.63428	19.1393	17.4402	12.5078	17.6623	12.7499	58.3758	10.7909	26.9103	22.8281	30.3116	12.6805	15.9466	17.7066	10.531	16.9895	14.5018	8.99306	15.3399	36.8943	13.6987	9.077	11.6835	41.1913	9.98792	12.9501	17.06	18.3598	15.503	23.0337	9.7094	18.4155	20.5663	27.8767	28.7164	15.5698	21.3915	13.2149	10.8099	14.2902	17.0586	12.2478	17.0353	15.2083	16.9968
ENSG00000172733	PURG	0.0887809	0.0283601	2.50837	0.481671	0.0109513	0.0103607	0.0193538	0.105734	0.0785737	0.0755112	0.0820439	0	0.0218872	0	0	1.32714	0	0	0.0094069	0.0515396	0	0.0794038	0	7.93575	0.247224	0.0425782	0.0383489	0	0.0241549	0	0.0213951	0.301146	0	0.0145144	0.0218496	0.0119374	0	0.0769647	0	0	0.0337945	0.100059	0.114129	0.0973746	0
ENSG00000172738	TMEM217	0.587141	0.742407	0.666217	0.871027	0.301771	0.185572	1.49326	1.10716	1.01041	0.728268	1.24343	0.680746	0.693585	0.806284	1.89923	1.21901	0.41747	0.365191	0.596192	0.284042	1.83235	1.75042	0.34849	0.577997	2.1005	0.801736	1.37375	0.858648	0.216322	0.322149	0.471646	1.07878	1.0059	0.539939	1.11385	0.608548	2.43515	0.45951	4.60349	0.661969	1.25716	0.310184	0.0393114	2.71006	0.811599
ENSG00000172742	OR4D9	0	0	0	0	0	0.0062273	0.0116326	0	0	0	0	0.00724322	0	0	0	0	0	0	0	0.015489	0	0	0	0	0.0247657	0.00853056	0	0	0	0	0.0128596	0	0	0	0	0.00717502	0	0	0	0	0	0	0	0	0
ENSG00000172746	RPL12P13	0	0	0	0	0	0.0786119	0.293694	0	0	0	0.155627	0	0	0	0	0.258197	0.328432	0.0773509	0.14275	0.195529	0	0	0	0.265254	0	0.107688	0.290973	0.0945722	0.0916381	0.186746	0.324672	0	0	0.110128	0.0828923	0.271727	0	0	0.239166	0	0	0.379599	0	0	0.148984
ENSG00000172748	ZNF596	2.97569	1.63765	6.84774	1.55572	4.81849	2.53618	1.38483	0.796385	1.0028	2.89113	0.746691	1.25561	0.810529	2.86961	2.13599	2.09316	1.11393	1.31813	0.602245	1.8601	1.40308	2.67468	1.77076	0.965476	2.7414	3.30496	2.07003	2.00276	1.50095	1.23586	4.47183	4.44193	1.18858	0.555719	2.70856	0.487025	1.88438	2.10945	1.78061	1.42167	1.06058	1.22466	1.50433	0.574513	0.369731
ENSG00000172752	COL6A5	0	0	0	0.00394756	0.0043081	0.0122272	0.015227	0.00831887	0.0103033	0	0.185581	0.00474066	0	0	0.00847296	0	0	0	0	0	0.24489	1.44728	0.00765393	0	0	0.0111664	0	0	0.00475111	0.00484106	0	0	0	0	0.038679	0.0140881	0	0	0	0	0.0132943	0	0	0.00766116	0
ENSG00000172757	CFL1	124.632	231.184	150.469	86.6289	229.231	104.289	343.866	61.7501	285.554	271.154	842.9	186.853	77.5531	221.414	170.285	200.288	89.035	107.344	167.596	316.545	82.445	72.6065	113.441	244.191	164.258	110.51	137.066	220.83	299.521	272.518	62.5438	231.192	241.614	347.232	276.051	69.0021	136.462	118.344	125.657	140.341	245.945	235.85	209.667	147.707	193.567
ENSG00000172765	TMCC1	18.9426	8.35706	9.80921	4.11371	6.70773	5.8013	8.22331	6.70063	17.5075	11.4353	9.03155	10.6708	4.09569	11.0954	10.1904	12.3088	4.75977	4.1005	8.03925	19.3386	10.126	7.41654	4.86072	15.9331	19.2362	5.83191	14.0008	3.96746	6.76259	6.0063	6.09827	11.2124	14.0184	7.47611	9.5525	6.4539	10.8828	10.381	5.57919	16.8493	29.3702	9.10851	13.9121	10.8859	9.49827
ENSG00000172766	NAA16	7.31557	12.0672	9.90659	4.18595	4.36414	7.50503	9.03114	4.6213	6.09403	8.15382	6.1039	10.0694	8.17347	20.7581	8.19556	13.4732	12.0608	3.0338	3.04127	12.9692	17.0961	10.2584	5.71507	21.2566	14.8839	9.45986	21.7894	5.56786	6.04719	12.8217	8.74604	10.0845	11.1596	7.65919	8.28584	9.17662	18.363	5.09529	15.2761	28.0432	7.34181	16.4801	11.0768	8.23649	11.2071
ENSG00000172769	OR5B3	0	0	0	0	0	0.0373519	0	0	0	0	0	0	0	0	0	0	0	0	0	0	0	0	0	0	0.148547	0	0	0	0	0	0	0	0	0	0.0393857	0	0	0	0	0	0	0	0	0	0
ENSG00000172771	EFCAB12	0.120352	0.343259	0.775469	0.412955	0.0901343	0.080257	0.14992	0.0102381	0.266287	0.0731167	0.109233	0.046675	0.0635793	0.053123	0.0312833	0.181225	0.0838263	0.0839052	0.136629	0.0499052	0.369886	0.563829	0.0847779	0.25388	0.179538	0.0274853	0.129965	0	0.0409306	0.0834112	0.0414332	0.145798	0.143596	0.0281083	0.185122	0.109809	0.199271	0.173889	0.0915642	0.465223	0.22906	0.0242214	0.0138138	0.169716	0.085557
ENSG00000172772	OR10W1	0	0	0	0	0	0	0	0	0	0	0	0	0	0	0	0.0873545	0	0	0	0	0	0	0	0	0	0	0	0	0	0	0	0	0	0	0.0280446	0	0	0	0	0	0	0	0	0	0
ENSG00000172775	FAM192A	40.4801	21.6253	45.8533	20.7182	19.8649	23.5032	37.4905	15.7031	31.1274	34.3904	55.4079	36.1607	19.1009	43.2463	17.5448	43.3059	21.2534	19.7567	12.4039	36.7072	37.9249	15.2919	24.7438	38.5153	44.7161	28.4287	40.3534	20.944	35.8528	34.8021	8.18502	22.5714	35.309	34.0717	32.7343	18.8059	22.2425	19.3845	24.6919	39.7543	29.082	44.3984	21.9547	28.315	35.0039
ENSG00000172780	RAB43	3.43446	3.47129	1.80389	1.26618	2.11824	1.15073	5.46898	0.62313	3.72034	2.73856	5.26907	1.97582	0.727632	3.59252	3.46629	2.93106	1.3082	2.15671	1.92613	1.30453	4.16901	2.15979	1.85227	2.08669	3.14434	1.20103	2.31799	0.725142	1.34141	1.05068	0.727437	1.63824	4.87841	0.504459	1.63436	0.81175	1.46346	3.25648	0.690663	2.64483	1.12349	1.28521	1.29347	1.25073	0.65277
ENSG00000172782	FADS6	0.210635	0	0	0.0264532	0	0	0	0	0.0345219	0	0	0	0	0	0	0	0.0142634	0	0	0	0	0	0	0	0	0	0.0505465	0	0	0.0162203	0	0.0793864	0	0	0.143997	0	0	0	0	0	0	0.0329711	0	0	0
ENSG00000172785	CBWD1	1.15772	2.36986	1.84981	1.63436	1.29692	1.30142	3.8732	1.75585	2.64866	2.83346	1.97597	2.99218	2.28912	3.41649	2.52779	1.28595	3.59695	0.686392	1.45449	1.86538	2.11603	2.09905	0.139803	3.3958	1.43647	3.21427	3.10251	3.87761	0.909597	1.53596	0.785742	4.00714	1.80329	3.01287	2.93935	1.51536	2.72551	1.7683	3.18764	4.52389	7.93234	3.35515	2.58168	3.15113	5.26727
ENSG00000172789	HOXC5	0.408058	1.18499	0.568245	0.838588	0.297433	1.10392	0.283037	1.89973	0.820779	1.41982	1.37125	0.906361	0.960259	2.75086	0.179993	1.91952	1.46953	0.511159	0	1.39979	0.768515	1.54831	1.30075	1.67985	1.72166	2.34246	5.6884	1.71865	1.86718	2.10821	0.893971	1.76163	1.14397	1.5465	0.273889	1.92035	1.82097	0.803972	4.74145	3.44151	2.32991	0.88843	1.49024	2.07503	1.23066
ENSG00000172794	RAB37	0.18475	0.0632316	0.0898421	0.261026	0.374395	0.0154001	0.129454	0.0314327	0.467168	1.403	0.0152438	0.0537374	0.0325331	0.0815481	0.640298	0.0758714	0.0562976	0.212143	0.314605	0.114913	0.0210298	0.236052	0.0433803	0.0519635	0.0306228	0.0421921	0.0855027	0.0370535	0.0269279	0.118897	0.0159008	0	0.254343	0.0107871	0.146148	0.124207	0.017994	0	0.0234264	0.051011	0.0251161	0.278864	0.360489	0.0434213	0.014593
ENSG00000172795	DCP2	18.8945	34.101	25.8828	14.0132	2.22444	10.1297	14.1844	12.1648	24.7141	18.3998	9.70042	15.7417	14.8634	32.1839	19.777	45.4311	7.1068	5.26177	11.2434	9.16018	33.3702	22.3272	10.5879	54.1978	26.8414	23.181	42.6822	10.297	8.92483	14.3449	9.83478	13.706	15.018	26.6491	15.7984	12.8928	19.0016	15.1859	34.7244	38.0619	86.4578	69.3235	26.0798	16.3249	33.1345
ENSG00000172799	ZBTB8OSP2	0.398563	1.06097	0.22612	0.375409	0.573575	0.62016	2.17211	0.316447	0.783866	0.564986	2.91585	0.901666	2.94774	0.547321	0	0.509221	0.890644	1.52553	0.985373	0.385627	0.635151	0.990184	0.582306	0	0.616588	0.743344	0.860795	1.95843	2.16877	1.65737	0	0.225322	1.19494	0.434395	0.245223	0.178635	0.724614	0.767815	0.235844	1.0271	0.252855	5.80207	0.426966	0.145714	0.293829
ENSG00000172803	SNX32	2.56624	1.94153	7.27006	3.1105	3.0718	7.18157	5.39184	1.78953	3.03822	3.01554	1.40418	0.618753	1.06136	5.91207	1.06494	2.94439	4.92862	2.78196	2.87115	5.43961	3.30932	1.56033	1.55399	7.34613	1.6063	4.88515	4.19328	4.66943	4.34082	8.00352	1.44436	2.77749	7.39744	1.8217	8.62176	3.30299	8.90914	3.29312	5.75446	6.6785	3.47035	5.37536	2.90285	4.6849	3.58462
ENSG00000172809	RPL38	278.659	273.607	266.89	264.701	244.322	311.143	74.0505	174.984	196.838	379.423	154.391	214.616	154.705	258.992	310.548	228.898	529.2	213.11	381.731	210.878	130.17	192.713	317.856	129.008	118.737	417.864	253.234	414.858	360.785	152.842	247.1	278.671	165.96	374.517	278.882	262.384	116.72	559.118	416.014	201.755	276.146	437.039	474.19	265.335	295.193
ENSG00000172817	CYP7B1	20.8035	32.3368	26.069	54.2082	3.32985	133.441	75.5736	5.13693	1.1253	16.0969	3.42333	19.2171	5.46145	196.008	41.7855	14.3957	13.1972	0.0673854	4.49247	11.3275	189.002	26.3304	13.2466	48.6424	14.9797	129.768	34.7909	5.10806	8.98109	288.464	8.09637	0	0.037702	97.2113	31.3404	0.0394532	89.9011	6.95273	24.8982	55.5014	35.3501	49.9761	0.235748	33.4695	0
ENSG00000172818	OVOL1	0.104378	0	0.0888267	0.13764	0.557928	0.182713	0.644693	0	0.0513209	0.887772	0.0602859	0.0236134	0.0428873	0.071668	0	0.0333395	0.169635	0	0.175109	0.302971	0.110891	0	0.400307	0	0	0.152956	0.0751435	0.92808	0.0354981	0.289362	0.0838461	0	0.0447056	0.0568811	0.246179	0.0818687	0.0948833	0.075405	0.247058	0.493137	0	0.0245078	0.335449	0.076321	0.0384748
ENSG00000172819	RARG	111.924	58.2392	24.1622	20.8507	12.3079	20.4228	13.9646	15.2739	10.6916	9.10854	38.6659	6.03615	12.5407	47.7774	11.026	81.3944	18.3543	40.2355	19.3246	14.4241	21.4368	10.6683	10.8331	59.4488	45.3382	21.3686	114.828	13.4306	11.3705	48.6602	6.5149	38.3857	21.1943	25.3012	4.45965	21.0286	11.3793	13.4541	19.1734	35.8602	30.8966	21.2138	38.4464	51.4667	9.93619
ENSG00000172824	CES4A	0.107998	0	4.41154	0.0348767	0	0.0360093	0.0672655	0.0183743	0	0	0	0	0	0	0	0	1.86173	0.0442896	0.0653888	0	0	0.137987	0.0169057	0	1.9333	1.30719	1.16624	0.0324901	0.010494	0.0427709	0.0185901	0.0261664	0.0198239	0.0126115	0.237313	0	0	0	0.0273884	0.119276	0.117455	0.0217351	0	0.0338433	0.0682441
ENSG00000172828	CES3	0.732677	0.0216709	0.80826	0.674778	0.167365	0.158339	1.331	0	5.96405	1.03861	0.156731	0.0092085	0.117073	0.223587	0.0987499	0.18202	0.115767	1.21523	0.172515	0.177224	0.454065	0.384276	0.118939	2.37751	0.251883	0.347044	8.8204	0.123816	0.0553728	6.09348	0.0817435	1.90996	0.0523015	1.22	0.434097	0.893936	0.166507	0.0392075	0.240862	0.122378	0.80053	1.45271	0.152618	0.535732	12.8584
ENSG00000172830	SSH3	8.60659	11.191	34.2113	8.01308	25.611	8.47717	35.9002	7.66565	15.2179	16.8928	16.9946	52.1089	13.2158	26.3652	12.3361	10.4675	11.0733	8.27784	11.818	38.3	5.56825	12.8018	8.94714	17.5606	17.5822	8.68738	12.9084	14.3292	11.6456	13.7397	6.71417	12.4136	11.5786	24.7738	16.4066	6.88656	17.3776	7.20071	11.8833	14.9284	10.1853	20.8558	23.6999	11.7593	17.3876
ENSG00000172831	CES2	13.6975	17.2338	33.0824	13.4636	20.7685	13.7327	19.3419	8.38789	21.8312	30.0048	63.0298	26.8258	15.1078	22.2518	40.9529	23.4888	12.8694	7.45412	8.25257	17.5331	15.3378	9.09746	15.0229	22.0583	32.5999	34.2981	30.9635	21.236	18.8893	27.42	3.98648	14.8568	25.5064	17.2509	18.5207	11.1213	18.8139	14.3768	14.1268	29.0334	11.1626	30.5254	7.39051	15.3532	27.4671
ENSG00000172840	PDP2	13.3693	7.92759	20.2749	6.65073	7.19891	7.53468	11.1865	9.88704	12.0802	16.2054	15.5637	10.1222	9.24639	20.5304	14.2847	18.1654	6.11335	4.53654	2.81616	11.8858	12.6556	10.0956	11.4828	12.9246	14.6203	4.93358	20.0737	11.4584	9.81235	11.929	1.61092	7.00599	13.393	11.4585	9.48665	6.28094	19.1685	11.9601	9.16646	11.4396	10.4371	12.812	8.73473	14.5229	11.128
ENSG00000172845	SP3	38.7526	20.2721	24.6902	18.7863	11.339	25.3459	32.1005	18.3419	25.8729	31.5239	33.8681	30.2365	14.4809	43.4752	30.1243	36.2649	15.0513	28.7284	25.3424	41.6075	46.9926	29.5683	11.3785	68.4528	32.6177	32.9055	48.5423	24.5111	20.1894	31.3018	11.0047	39.1909	26.9023	33.0274	24.2012	17.5665	22.2112	14.1628	29.25	29.2586	67.8509	44.2042	26.2957	16.3223	32.5814
ENSG00000172867	KRT2	0	0	0	0	0	0	0	0	0	0	0	0	0	0	0	0.0508817	0	0	0	0	0	0	0	0	0	0.0212215	0	0	0	0	0	0	0	0	0	0	0	0	0	0	0	0	0	0	0
ENSG00000172869	DMXL1	10.4892	21.7019	18.3277	20.265	6.74404	37.6364	17.6803	13.5881	27.9912	31.0772	9.47612	78.0586	42.6318	17.7145	20.3826	14.2019	15.7861	4.87006	17.1559	19.2651	24.4845	29.8921	8.20055	19.2543	32.28	48.9042	25.2228	30.1221	25.3322	13.8982	25.6315	18.2546	41.7601	81.2725	24.7817	17.8715	59.5461	28.2525	53.2896	74.7037	279.425	38.8148	52.2325	20.5932	137.925
ENSG00000172878	METAP1D	7.85555	4.69679	12.0074	7.61507	1.97546	4.66425	16.7635	5.55746	5.41692	8.16096	3.04603	4.44133	8.21962	14.2759	3.50007	15.8222	4.64451	4.74796	4.46161	8.33526	33.9477	6.33848	3.05585	28.0244	4.93372	9.08197	11.4498	8.32475	6.47008	6.71697	4.40834	13.4401	5.32181	6.13921	3.65256	7.06335	8.35832	5.00678	9.3867	7.73821	15.8445	7.27414	8.43015	7.31371	8.2747
ENSG00000172888	ZNF621	32.6938	22.4158	26.9564	10.6267	11.4539	10.2001	13.7684	14.0131	30.9756	36.9149	17.2952	15.0192	0.464355	31.6828	26.1827	25.3299	11.9873	12.8988	9.95328	17.8559	39.098	41.5778	10.1703	33.0289	36.8828	11.1539	29.2032	12.7887	14.2128	9.34905	12.7965	25.4475	23.5533	15.7178	10.647	21.8345	33.2681	3.949	0.341486	26.3457	39.7084	16.5987	28.2576	37.1507	25.3759
ENSG00000172889	EGFL7	21.4016	4.7336	7.05304	17.2976	13.3776	5.96841	7.20397	1.71796	4.13948	7.0268	22.0255	1.03241	8.11464	23.6088	19.693	1.91003	6.61747	17.2114	1.41727	17.9282	8.19202	12.9406	11.5531	7.33257	9.19014	16.7082	6.91064	2.63272	8.47374	11.3789	12.3881	17.7038	8.02058	6.36739	13.9584	18.0911	0.536436	59.267	28.4942	17.9785	30.4496	9.5328	4.3409	0.0862984	16.1547
ENSG00000172890	NADSYN1	3.4173	7.08237	8.92068	4.98175	8.43064	3.99998	17.0532	3.5648	8.89105	7.05623	9.95431	28.7032	10.4141	10.3637	10.0585	9.83161	3.82408	5.58579	6.20125	13.4327	4.56662	10.4702	3.93403	4.38546	10.7772	6.31204	9.46128	6.31207	4.79441	4.42006	4.48475	6.6407	8.18936	10.0461	8.66355	3.74511	5.30528	6.73399	6.89965	8.42448	8.06339	6.69356	10.8105	7.47811	7.89484
ENSG00000172893	DHCR7	53.9049	23.8314	33.6963	8.65983	27.1411	4.88376	115.878	13.016	41.9523	55.5131	133.553	152.773	7.6386	14.3893	22.297	81.2512	6.34678	28.352	13.3281	70.1503	30.0878	52.1126	11.0585	22.5318	89.1942	7.64214	7.19592	24.1113	21.4473	13.7881	4.868	16.2427	11.6438	10.6178	10.8341	3.65756	29.0145	18.1861	37.9455	4.12718	5.82054	33.968	4.24174	22.1379	8.59703
ENSG00000172900	AP002387.1	0.0574587	0.0917727	0	0	0	0.0223513	0	0	0	0	0	0	0	0	0	0.0367059	0	0.0109964	0	0	0	0.256949	0	0	0	0	0	0	0	0	0	0	0	0.0156561	0	0	0	0	0.0680009	0	0	0	0	0	0
ENSG00000172901	LVRN	0.110992	0.08058	0.772816	0.0228097	0	0.0765388	0.0549903	0.12017	0.163719	0.214552	0	0.225987	0.0995016	0.145491	0.134635	0.174038	0.159886	0.0347589	0.0641472	0.0292881	0.257276	0.0300815	0.0552822	1.92701	0.257562	0.20163	0.305092	0.0637465	0.0343159	0.0139863	0.0486322	0.0342261	0.311161	0	0.0372491	0.0474853	0.357721	0.0145788	0.179122	0.208021	0.172838	0.369589	0.0810694	0.0553345	0.122739
ENSG00000172912	COX6B1P3	0	2.05665	1.31498	1.30989	1.27069	0.601079	4.49127	1.53355	1.13962	2.19041	1.78493	4.02004	2.53959	4.24385	0	2.46776	1.88343	0.739296	0.272872	4.8589	6.56648	2.30332	0.846583	2.02818	5.37855	1.02925	6.11827	0.361557	2.45238	2.14183	1.55156	2.18389	0.661815	2.31566	2.37678	2.59708	5.61855	2.23257	2.28588	3.982	5.39166	0.725619	2.48297	4.51938	3.41745
ENSG00000172915	NBEA	23.6252	7.84931	18.9035	3.6261	8.42953	3.11933	3.15777	3.39694	9.22455	13.6073	6.53781	12.231	40.2425	13.6782	6.97411	21.8545	10.9831	3.32989	3.04295	13.0774	19.3425	34.6735	8.48591	10.0289	91.8836	5.11961	27.3155	10.3453	12.0826	8.38492	5.75954	6.89034	4.97538	4.38823	0.855049	5.7	19.4767	6.30714	2.53667	18.3254	8.54287	8.89701	1.12557	16.109	0.737412
ENSG00000172922	RNASEH2C	12.5752	14.6131	22.498	23.6424	18.6531	10.4473	39.2601	9.30172	13.3019	22.6641	21.7439	4.5346	13.4783	12.546	13.7891	19.0939	11.9119	10.3701	11.3979	12.8212	8.68118	10.4683	9.86712	20.7529	26.8664	18.8965	13.9766	27.3943	10.7142	9.8708	8.96806	11.1759	14.8762	21.3742	22.0484	11.2695	8.53769	7.11218	8.20245	7.45893	13.6408	9.4127	18.7517	6.91064	13.5722
ENSG00000172927	MYEOV	0.427395	77.6779	0.0909293	2.36508	0.307534	5.70465	10.5204	1.84516	23.3784	82.851	48.4241	12.1949	14.2463	7.55653	7.19332	4.1637	1.84503	3.17976	41.7567	2.14515	0.510823	0.504362	58.9891	0.175308	2.39682	3.99982	0.307689	13.3632	7.8612	7.03501	0.107288	0.0604054	21.7607	1.16455	1.88457	1.38879	25.4478	98.4428	100.024	7.75572	0.0677868	52.4337	4.20652	27.9501	0.452934
ENSG00000172932	ANKRD13D	4.34429	16.2278	11.7344	6.94962	13.3783	9.1985	48.9667	7.07054	19.5661	14.1026	30.9015	69.8248	14.8722	16.3401	22.1792	17.1923	8.27457	8.93521	7.70024	34.7137	9.71801	34.8728	6.82568	19.4879	17.3087	8.50789	9.94858	14.3986	12.3133	8.89287	6.33982	14.3427	15.6064	15.012	11.8203	7.84037	15.7919	11.6798	14.3147	11.3641	9.51525	9.85478	25.2508	7.77183	7.35656
ENSG00000172935	MRGPRF	2.34087	0.311568	4.98025	1.33671	0.195509	0.085368	0.0531559	0	0.107903	0.103697	0	0.0330983	0.060114	0.351593	0.0591565	1.96271	0.326937	5.41791	0.0775093	0.0707778	0	0.181738	0.0267191	8.49751	5.26233	0.0584713	3.21247	0.119817	0.0331712	0.253495	0.176287	0.206778	0.0626627	0.0398644	0.645117	0.04918	0.398987	0.105693	0.432868	0.879733	0.278454	0.103056	0.274278	0	0
ENSG00000172936	MYD88	34.1591	22.6278	33.7123	15.4723	17.5791	12.4292	23.8764	25.6686	70.8132	66.6018	44.1317	9.20499	10.2421	21.7831	53.2452	27.9874	12.0306	20.2673	28.2169	30.1352	18.8052	25.5469	14.9721	28.455	26.7601	7.33914	17.4377	37.4346	28.6007	13.8207	7.44311	42.7602	32.8916	36.759	10.2968	18.8912	21.1717	18.5049	20.8886	30.1719	23.194	21.1646	15.5365	28.7758	14.9055
ENSG00000172938	MRGPRD	0	0	0.235952	0	0	0.0404452	0	0	0	0	0	0.376347	0.0854416	0	0	0	0.21122	0	0.0734439	0.100598	0	0	0	0.136471	0	0.110809	0.149704	0	0.0471471	0	0	0	0	0.226641	0.0426475	0.419404	0.0945149	0	0.123049	0	0.395774	0.292952	0.891059	0	1.30307
ENSG00000172939	OXSR1	40.5609	31.4588	29.8278	10.9506	16.3082	12.0908	26.6463	30.3883	96.2471	65.9033	94.6496	29.6152	16.6024	22.4086	54.0409	35.297	9.36394	14.5294	15.9119	52.3721	27.313	28.7849	20.8578	32.3991	27.7766	8.64261	28.1134	34.7237	46.2863	17.348	5.57794	35.5735	37.7708	43.1744	9.71108	19.3032	31.0049	35.1306	26.8646	23.1065	35.599	32.5459	22.4223	56.9507	19.9891
ENSG00000172940	SLC22A13	0.0786206	0.962721	1.47195	0.148107	0.0161634	0.122333	0.65699	1.15482	0.270595	0.222899	0.575182	0.0533589	0.16152	0.269912	0.413262	0.55247	0.0958302	0.752317	0.0416518	0.874792	0.334107	0.195324	0.201015	0.361182	1.15547	0.251369	0.396202	0.367925	0.891274	0.145304	0.0315776	0.400023	0.168368	0.149956	0.338609	1.23332	0.643219	0.189324	0.279136	0.371445	0.29927	0.11076	0.379005	0.603616	0.144902
ENSG00000172943	PHF8	27.9867	20.191	26.9268	9.38161	9.1711	9.79895	27.0317	14.9847	10.8354	18.1939	9.06026	13.9533	12.0303	23.2705	17.2625	24.4121	9.97673	4.26864	9.88849	13.5068	19.4472	14.9356	5.97382	24.1289	17.7183	13.8804	16.9237	12.9198	10.0434	9.04963	5.03864	18.1019	14.0769	19.0035	12.1056	8.61872	10.9177	13.1139	12.6052	22.3372	21.7417	13.697	24.6341	12.3255	14.1765
ENSG00000172954	LCLAT1	11.5086	13.2882	10.8552	4.8428	4.41158	5.80048	19.8162	11.2981	19.0649	13.3342	11.0922	12.4356	5.74253	6.34855	12.0261	13.4521	3.44724	10.2488	8.77279	19.2882	18.9648	13.8091	6.19799	16.9239	12.9397	7.92452	11.4467	10.3046	17.2555	12.2421	2.25396	26.6192	17.7405	12.2618	6.96033	5.77298	10.4334	8.90612	13.8837	6.7947	21.7852	18.9615	16.3891	7.92334	18.6959
ENSG00000172955	ADH6	0.106501	0.70471	1.19118	0.180565	0.215824	0.328469	0.182416	0.108718	0.157094	0.129404	0.123024	0.0103258	0.300065	0.156697	0	1.3121	0.407984	0.0174703	0.104784	0.596184	0.775862	0.47626	0.100028	1.67747	0.0706113	0.46212	1.67582	0.106799	0.113834	0.516681	0.0733296	0.361252	0.215041	0.236297	0.131053	0.490973	0.684605	0.219824	0.64821	1.78395	0.231655	0.235772	0.366719	1.60196	0.992648
ENSG00000172965	MIR4435-2HG	1.65683	5.78262	6.74527	0.92768	1.42557	1.88876	17.1338	6.99151	11.3069	16.6798	17.03	6.8926	3.89549	3.79204	20.9971	4.48849	2.58983	5.96586	1.85576	15.7189	8.97224	5.13002	3.93357	1.25851	2.74117	5.82458	2.61749	12.2513	12.0521	1.53105	0.246467	5.95824	5.76245	0.125402	6.33662	2.70908	8.87633	7.65446	3.83994	6.21345	2.13145	2.17564	0.542332	3.48298	0.226195
ENSG00000172967	XKR3	0	0	0	0	0	0	0	0	0.175326	0	0	0	0.0488382	0	0	0	0	0	0.0419804	0	0	1.83084	0	0	0.91941	0.0316691	0	0	4.90475	0	0	0	0	0.0323869	0.0243772	0.0266367	0	0.171736	0	0	0.0754078	0	0	0	0
ENSG00000172969	FRG2C	0	0	0.0548434	0.0364209	0.0993682	0	0.105365	0	0.0475299	0	0	0.0218691	0.0397192	0	0	0	0.0981899	0	0	0	0	0.048032	0.0706165	0.190324	0.0747739	0.0515118	0	0.520238	0.0219173	0.0223322	0.194131	0.491848	0.0414032	0.0526793	0.0198255	0.0866527	0.0439372	0.13967	0.0572019	0.124557	0.0613278	0.181579	0	0.0353416	0
ENSG00000172971	UNC93B3	1.75437	0	0.995325	0	0.300564	0.0568706	0.106234	0	0.862595	0	0	0	0	0	0.118227	0	0.653399	0.33575	0.413082	0	0.310641	0	0.213597	0.383789	0	0.077905	0	0	0	0	0.352318	0.330603	0.125234	0.0796707	0	0.196577	0.398696	0	0.173021	0.125585	0.371002	0.411923	0	0.213799	0
ENSG00000172974	AC007318.1	108.608	94.928	102.064	110.947	88.7356	90.114	122.439	73.0465	370.405	223.342	259.432	328.94	39.7225	154.833	144.558	107.349	74.1579	96.3485	187.594	202.739	68.1897	51.0948	87.9447	171.336	128.22	84.564	111.784	253.311	237.181	115.147	41.1189	186.778	208.986	129.845	120.459	106.23	107.157	167.024	164.469	81.0863	157.382	235.451	223.251	70.689	92.6191
ENSG00000172977	KAT5	5.43635	17.0792	14.1082	11.2145	19.1216	11.631	26.7331	8.1625	18.2873	15.1075	30.3211	11.0079	12.0974	18.0722	9.9895	10.5905	11.1423	4.96509	20.7308	15.6755	8.12013	6.23147	11.1865	12.187	11.0332	14.7569	12.3611	12.7582	15.5597	17.8065	5.81542	12.0804	17.4516	25.651	19.5611	10.6388	12.4035	11.0432	11.275	12.9924	20.8642	18.0471	12.8296	10.9215	16.8049
ENSG00000172985	SH3RF3	5.28468	10.7996	0.0981946	0.404301	2.4054	0.00673274	23.1539	0.123678	4.5103	5.10327	26.4443	0.0234933	6.27238	0.570429	0.517871	3.29489	0.302384	11.1958	0.0855812	19.2078	0.239043	0.636393	0.0505742	11.836	9.71963	3.16347	0.348887	0.283488	0.0235451	0.00799697	0.889811	3.75736	3.6917	0.726263	21.866	1.00846	0.125868	12.1368	2.21221	0.460895	1.55922	12.0453	1.48331	0.0126555	2.20744
ENSG00000172986	GXYLT2	55.5462	8.28268	16.7824	6.01621	2.91684	10.3349	1.59221	30.032	1.50831	3.96029	46.5515	9.25733	0.675238	17.2641	38.9165	36.359	1.3354	32.1323	3.17297	0.318008	21.6786	3.5112	5.58232	1.15042	18.305	18.2878	9.50419	11.4974	13.0658	36.2064	8.66874	7.80411	0.821177	50.7635	2.69632	2.77437	0.672249	2.95484	3.30632	7.57597	116.944	22.3543	3.28625	159.777	37.2142
ENSG00000172987	HPSE2	0.0605823	0.556379	5.77428	2.23401	12.1996	24.9126	0.808905	1.40694	0.134043	0	0.0349907	0.11307	0	8.61056	0.734873	0.406363	0.0923043	0.0869563	1.46034	0.241791	6.49259	0	0.0165959	0.119277	8.39988	11.2828	0.130842	16.7448	0.216337	0.976203	0.474486	0.128435	0.350293	1.28756	0.0465929	1.39498	0.35108	0.131298	0.806597	18.8517	0.0576517	2.13369	0.219036	0.51496	0.100491
ENSG00000172992	DCAKD	45.34	12.3022	33.3369	23.1935	23.7234	33.2661	24.1045	10.3268	16.7284	19.0907	26.8012	24.9348	18.9595	24.1393	10.3462	30.066	22.6933	12.5341	16.9732	28.255	30.3097	18.9478	13.4884	59.3567	43.478	12.011	29.5963	13.6662	20.9079	17.7667	12.384	6.93234	23.285	34.3969	30.6437	19.0294	18.5245	13.1769	31.9184	43.869	38.7624	28.592	42.294	40.1924	19.0991
ENSG00000172995	ARPP21	0.544055	0.593437	0.835651	0.00749926	0.568801	0.282612	0.00723177	1.10625	0	0	0.107298	0.00450297	0.106319	0.164001	3.678	0.877362	0.00808714	0.0114279	0	0	0.0105733	2.62087	1.5122	0.0261259	0.277135	0.3235	0.0143295	0.819701	0	0.0781717	0	0.0787689	0.24723	0.00542348	0.877671	0.0401451	1.28466	0.469727	0	0.196627	0.176788	0.364535	0.0639687	0	0
ENSG00000173011	TADA2B	29.9204	14.2755	18.0339	16.4114	19.5905	14.171	24.2982	11.9562	30.1294	19.5225	13.9937	24.5709	11.4888	17.169	16.9025	14.8408	12.5405	4.27962	23.2334	24.0758	14.7052	20.0796	13.2997	11.2294	23.7267	19.1251	20.4552	11.3112	10.1875	13.8834	6.71875	19.0909	24.3093	33.7917	10.442	9.21208	32.436	29.8642	13.6852	26.6179	68.4412	23.9092	32.1147	18.6397	23.28
ENSG00000173013	CCDC96	2.97807	1.68781	1.03555	1.01344	3.23901	0.504492	2.82718	0.228823	1.98384	1.77034	5.88147	2.02118	1.22364	0.593651	0.971088	0.552326	1.19047	0.422859	1.2554	1.58013	1.58195	1.38427	1.68426	1.45008	2.82374	1.48455	1.10656	1.12392	0.827679	1.04309	0.578772	1.57499	2.26302	4.4499	1.47767	0.731969	2.13954	2.31336	0.682155	2.88827	3.96152	1.26315	2.8301	0.807804	2.58502
ENSG00000173020	GRK2	20.2533	29.1072	30.6927	10.7988	24.0349	10.3288	89.5398	13.7953	34.5722	36.0587	67.0417	142.189	16.7178	27.1297	33.9876	30.1123	11.5413	13.9584	20.4112	60.2168	13.7204	35.8509	13.4081	27.9684	31.8221	15.7149	20.8296	19.5485	22.5226	21.9116	9.70834	22.065	25.1589	33.7026	22.4376	13.569	19.9452	17.5781	20.0279	18.3556	25.2966	26.6927	42.9413	16.9358	19.2528
ENSG00000173039	RELA	34.092	49.8128	58.6926	19.2531	51.6142	22.5382	73.2101	21.0454	57.1201	55.8666	120.04	35.8212	24.1991	56.417	36.6717	40.9819	27.2226	14.8103	42.6278	59.4735	17.6736	19.3995	23.781	50.6431	42.8263	30.6882	39.4088	40.2325	43.1185	38.236	13.0826	39.8008	47.6	70.601	45.0579	18.7759	30.1609	37.6072	35.1115	39.3171	49.8188	38.4124	54.8216	36.6124	36.8327
ENSG00000173040	EVC2	20.5652	1.0483	23.8935	6.77969	7.58631	2.5886	38.9888	0.0723767	0.179283	16.7988	3.1871	4.67721	0	0.650944	4.57048	6.47559	11.7038	4.0823	5.89828	11.6599	16.8319	0.0905886	4.48827	0.263232	13.5101	12.9211	25.0429	17.371	7.85386	1.43204	5.28695	9.37935	8.71447	16.3138	8.49525	5.34408	24.926	18.6676	14.931	18.668	27.2043	14.2806	15.2145	16.237	0.18817
ENSG00000173041	ZNF680	6.96436	3.0824	13.2408	4.85718	4.61325	3.76293	9.6161	3.85447	4.72088	3.92517	2.78316	1.37487	6.39784	8.19748	6.12144	5.19176	2.61532	6.5724	3.16886	17.3967	12.8558	11.9179	2.99472	12.8858	10.0416	6.65895	11.1062	1.63238	3.75865	4.17043	9.33044	12.9704	3.04961	4.30149	6.35736	4.51289	3.56314	5.74995	5.10701	6.54874	13.3234	9.28781	8.16692	7.84884	9.02695
ENSG00000173064	HECTD4	15.9512	25.8094	14.1795	8.13591	6.71763	8.25341	23.5202	11.3229	11.9178	21.371	10.8605	19.0207	14.478	19.8269	16.4462	25.3114	8.14376	6.04844	8.80751	14.037	14.3101	14.0564	5.40109	27.0055	31.2388	14.5711	20.9359	12.7725	9.488	11.01	7.89156	16.6932	13.0019	14.2137	8.34759	8.73944	16.591	10.3956	16.3873	16.6738	32.7873	10.1143	39.8669	15.9463	12.2092
ENSG00000173065	FAM222B	23.4731	15.012	33.2139	16.9442	42.1962	25.6995	23.5071	17.5282	39.2095	36.7173	20.1012	28.9361	24.2041	21.5867	37.061	24.3196	23.8304	4.78974	23.4366	44.465	32.3948	33.1073	35.6873	41.8159	27.8129	23.9552	23.2106	44.9395	26.8771	37.3423	5.94059	34.0234	36.1994	32.1911	15.69	15.6666	34.6727	30.3358	18.2588	44.8282	30.8775	38.0983	43.1045	49.5193	31.3556
ENSG00000173068	BNC2	2.11499	17.8324	15.3807	16.7733	14.586	13.0905	7.8732	13.5206	34.884	29.1759	14.9868	26.3357	25.4348	27.2646	15.9496	9.87364	17.4864	5.4869	29.1649	14.9797	23.2032	23.2932	7.82402	15.5723	5.04988	11.9525	13.6375	25.0272	13.4139	16.0119	9.81987	15.6673	31.881	32.048	18.7315	13.9546	19.1505	7.21654	23.6521	27.6853	54.2841	23.1471	49.9251	28.9772	19.7012
ENSG00000173077	DEC1	0.128028	0.0681617	0.266329	0.00803936	0.00877362	0.0332017	0.108537	0.355776	0.48261	0.120991	0.690157	0	0.0175349	0.380927	4.36565	0.109049	0.00866958	0.375695	0.308989	0.144518	0.294703	0.0848188	0	0.11203	0.0660209	0.204668	0.0307231	0.0299569	0.106434	0.0985902	0	0.0482525	0	0.0116282	0.0875239	0	0.0387939	0.164427	0.0757588	0.0183294	0	0.0200405	0.457172	0.0624091	0
ENSG00000173080	RXFP4	0.0539988	0.25874	0.183814	0.305172	0.166522	0.157541	0.88286	0	0.159302	0	0.187129	0.0366484	0.133124	1.66845	0.0655015	0.413948	0.329094	0.248022	0.0286076	0.313477	0.688421	0.321969	0.177509	0.425263	0.877146	1.16537	1.28286	0.151621	0.146916	0.187123	0.13013	0.824242	0.138768	0	0.0664475	0.762369	0.368151	0.312079	0.671015	0.278312	0.30832	0.304292	0.260311	0.355354	0
ENSG00000173083	HPSE	1.53178	0.271838	4.12793	0.416807	0.209942	0.380687	1.05123	0.489853	4.51889	0.0603162	9.1748	0	0.0699314	3.91484	0.361292	1.44062	1.90165	0.407153	0.525977	4.17859	3.0061	1.26851	2.39336	0.195471	0.921552	1.16768	1.34781	2.49896	1.6786	2.88996	0.427245	1.03435	0.182241	0.139124	0.863917	0.84864	1.02499	0.0819696	4.75865	1.1696	0.188959	1.79829	0.957214	1.38448	0.564629
ENSG00000173085	COQ2	6.83103	13.8019	11.7498	7.27087	9.60232	6.2253	11.3921	10.3777	30.6555	11.7022	24.509	8.53508	4.61181	4.47486	9.39878	6.6151	3.07455	8.70312	7.57039	14.2929	11.0013	9.31901	11.4526	9.17212	3.97693	14.586	14.1277	6.08286	14.6779	11.6936	5.84602	8.10574	11.2585	5.76145	7.76722	8.21129	4.57494	3.59218	14.9546	4.9141	12.5877	20.7772	17.1439	7.86289	10.3567
ENSG00000173093	CCDC63	0	0	0	0.173266	0.0189091	0.0178892	0.0334172	0.0365131	0.045223	0	0	0.0208077	0	0	0.334705	0	0.0560545	0	0.081212	0	0	0	0	0.120725	0	0	0	0	0	0	0	0.103995	0.0393937	0	0.0377266	0.0206118	0	0	0	0	0.0583513	0.0863832	0	0	0
ENSG00000173110	HSPA6	17.6504	26.9281	31.9159	2.02693	4.3196	9.1949	56.9459	41.3354	19.4118	15.1324	8.77533	14.1258	35.2982	2.09418	17.1624	35.1794	7.88272	2.91852	5.68532	13.2385	32.3131	9.17701	40.9402	6.39418	3.40775	2.14444	24.3361	5.66963	5.26322	3.24904	0.102085	10.154	3.70125	0.784879	9.22643	2.79096	12.592	41.6602	10.8789	13.3545	3.1712	0.437636	7.66918	11.2127	0.124917
ENSG00000173113	TRMT112	73.9635	136.759	136.197	141.212	134.236	114.421	138.331	67.0346	158.271	136.156	192.487	61.8038	61.2548	145.734	78.0729	108.74	120.037	94.7009	183.261	99.869	71.509	210.984	75.2217	152.275	76.6861	97.523	95.6675	89.4925	174.973	92.9556	58.5371	79.6683	130.351	194.313	136.421	99.0908	98.6617	99.6023	109.283	93.5504	105.324	124.516	141.96	128.486	127.995
ENSG00000173114	LRRN3	3.59416	10.9016	6.47025	3.14449	2.04622	1.43173	17.9491	4.67149	4.71533	9.47952	0.159684	7.83395	2.21518	3.48817	11.9265	2.61615	4.35984	3.05563	5.44689	10.3824	10.4365	6.20757	4.07088	8.30113	8.78149	1.65742	10.5988	7.61742	3.22041	1.41315	2.10291	9.81764	0.666085	1.59611	1.27579	2.34664	7.20987	5.7173	10.1534	6.70175	9.07696	4.5522	4.63701	12.1294	4.73887
ENSG00000173120	KDM2A	34.7823	52.525	51.1853	14.2032	26.3102	13.8063	76.9767	13.6903	33.7121	37.9122	51.5795	125.549	19.4255	40.6334	44.8363	56.5589	17.5457	9.08494	18.1776	54.8147	15.2862	18.1928	14.6034	62.7152	51.7036	31.437	40.4862	27.1871	23.6145	31.0047	10.4699	40.9174	30.8917	56.031	35.5497	21.155	26.1238	26.889	34.4229	33.3719	50.8283	43.7119	61.1677	28.5906	33.0063
ENSG00000173124	ACSM6	0	0.0380997	1.015	0.013481	0.264821	0	0.0260004	0	0.035186	0	0	0	0	1.17927	0	1.69148	0.0581514	0.0547822	0.227475	0	0.038014	0	0	2.63005	0.387482	0.686408	0.103038	0.0167447	0.0486756	0.115727	0.114971	0.0404568	0	0	0	0.208482	0.162632	0	0.423461	0.0614725	0.0454005	0.336054	0.306649	0	0.237408
ENSG00000173137	ADCK5	5.68977	13.69	17.4147	8.48737	12.8019	8.76299	31.7804	7.73599	11.1302	9.65792	6.60072	12.1814	12.6424	12.3237	10.9007	10.3427	6.75664	6.60351	4.65734	16.5153	15.4493	7.89894	6.26138	17.2121	7.08334	3.47436	13.185	6.06814	7.50764	13.3025	11.0635	18.8856	13.4294	15.6097	8.47388	16.6635	11.2878	12.3489	7.36949	19.288	12.967	13.0384	27.1931	11.9186	11.6657
ENSG00000173141	MRPL57	66.3027	37.5691	59.012	38.5994	104.218	60.1533	28.1079	22.3328	58.9261	57.9395	44.7344	67.0126	22.3062	50.5397	85.1636	50.4496	79.5987	48.1997	53.4628	36.3876	50.8347	52.3939	57.8863	31.3437	40.1249	42.3448	43.6545	53.6154	50.7961	50.9933	34.4492	40.3485	57.4594	43.4995	38.0609	28.5008	42.7239	25.3707	32.7595	48.5162	57.5916	97.8583	67.5944	40.8726	38.6708
ENSG00000173145	NOC3L	13.6947	24.4605	36.4309	13.1648	6.87365	12.9534	16.6108	11.4508	34.0065	31.6392	23.4432	19.3727	8.61605	32.5965	22.9619	23.0258	9.47061	15.2775	16.9818	24.7299	19.816	17.4177	8.59606	52.3309	24.0171	10.2989	28.7672	16.9836	38.5146	15.552	4.69915	24.6764	26.0767	22.8057	12.5327	19.6844	22.0072	15.539	29.2903	10.8232	22.9813	33.4509	53.87	16.6161	31.2003
ENSG00000173153	ESRRA	13.4138	37.8722	28.8861	14.4122	41.4065	20.6053	64.5527	16.1595	45.309	34.9598	60.5245	20.7572	43.8288	32.8198	21.3375	14.9499	15.9325	13.5884	24.7846	59.5896	10.6705	36.0372	14.9889	22.581	21.0763	29.4099	10.5955	46.2888	58.2454	28.288	13.6865	45.8372	34.3576	123.25	35.4597	24.1126	33.3567	48.532	27.0292	25.883	25.4878	32.2218	52.0577	13.1853	35.5318
ENSG00000173156	RHOD	10.4805	0	7.11716	9.63232	2.31788	5.0961	20.366	0	18.5823	0.900404	0	0.0359241	0	14.9373	0.064207	12.0716	4.90338	22.3063	14.61	41.4063	0	0	3.59603	24.8031	27.514	6.30402	0.114319	19.284	0	4.07202	0.0637793	0.0897725	0	4.71619	0.325672	0	16.889	0	7.32926	0	0	0.0745695	0	0.0580553	0
ENSG00000173157	ADAMTS20	0.443802	0.177209	1.35335	0.674057	0.02281	0.237377	0.040311	0.374388	0	0.0786393	1.02531	0.00627506	0.125366	0.742761	0.168231	2.09089	0.0225395	0.16456	0	0.0268373	1.42922	0.137822	0.0202625	1.11043	8.58217	0.288223	0.439312	0	0.421355	0.608756	0.111407	0.0313621	0	0.0302313	0	0.0124319	2.23148	0.0400765	0.0820668	0.0595668	0.0703889	0.247484	0.0297143	0.0304225	0.0102244
ENSG00000173163	COMMD1	16.5717	12.9211	13.9121	34.8671	14.9341	22.8181	34.2642	21.303	13.8324	19.6422	28.8434	18.6753	12.3184	12.9737	25.9081	9.81741	11.1573	56.7169	25.5225	14.5442	26.7655	16.9411	9.66209	22.6516	23.5149	21.0548	9.06858	17.2525	16.2794	12.7462	22.8348	17.2812	28.5947	16.7954	16.8441	10.6706	11.5272	9.30237	10.7834	12.047	25.7329	20.4277	16.3282	12.2502	25.569
ENSG00000173166	RAPH1	10.9451	5.77838	5.28074	1.09024	2.43258	2.40493	6.64503	6.53119	7.23634	8.98297	16.2801	4.30857	0.903196	7.07489	7.79096	7.7014	2.16301	6.33657	3.20252	7.17806	6.1759	3.34494	2.65331	8.13732	14.5192	4.66253	9.8041	6.73472	5.86385	6.74454	1.04843	8.27178	6.67869	14.9597	3.20507	3.88315	4.33988	2.2745	1.92063	5.67211	34.8968	8.28224	8.2143	7.46517	8.36858
ENSG00000173171	MTX1	13.9105	8.84146	17.1399	9.10822	26.1416	11.6328	9.9745	8.85511	26.1531	25.8866	24.7755	11.1461	10.273	10.8556	16.9976	11.7049	13.8059	10.2266	13.776	15.5046	14.5833	17.173	16.787	15.202	10.286	13.372	12.0879	12.6324	12.8935	18.1209	5.21792	31.8376	19.1074	12.9237	11.3237	7.08612	14.2328	18.2983	7.72372	12.1598	14.54	11.6546	22.3528	6.99001	8.42548
ENSG00000173175	ADCY5	5.02585	0.0482118	0.796327	0.639715	0.111703	0.0836619	0.106929	0.449367	0.178099	0.0962762	0.0261513	0.0665808	0.04651	0.948205	0.0366153	0.0433868	0.128774	0.0953178	1.79106	0.0985689	0.204439	0.112488	0.0661517	2.02063	0.682952	0.0965098	0.391156	0.0582696	0.241246	0.0313804	0.181857	0.831911	0.203624	0.04318	1.40219	0.385577	1.5126	1.38471	0.187548	1.1571	0.38779	0.414616	0.303154	0.173812	0.0584147
ENSG00000173193	PARP14	16.9135	58.8788	37.648	12.9082	11.9623	5.16343	35.5284	14.5128	118.963	74.0168	24.5785	10.6649	14.0458	29.8717	74.8526	20.456	14.2778	21.6741	26.567	24.482	21.4529	20.5613	7.54329	10.1747	20.5496	12.4278	37.5899	14.3582	9.5992	9.62176	6.39604	6.8278	39.0953	3.72889	13.5349	9.10616	26.0203	7.69717	10.771	6.88898	5.28214	23.495	3.29091	18.1588	8.74145
ENSG00000173198	CYSLTR1	0.0120191	0	0.0204568	0	0	0	0.0131005	0.0143142	0	0	0.0138838	0	0	0.0495153	0	0	0	0	0	0	0.0191537	0	0	0	0.0278909	0.00960703	0	0	0	0	0	0.0203845	0	0	0.01479	0	0.0163887	0	0	0	0.0228755	0	0	0.0131825	0.0132911
ENSG00000173200	PARP15	0	0.0582599	0.0620835	0.013743	0.0299963	0.0141893	0	0	0.0717393	0.103415	0.0280904	0	0	0.0500908	0.0442465	0	0.00741015	0.076789	0.29631	0	0	0.0543729	0.0266463	0.0478778	2.39828	0	0.10504	0.00853503	0	0.0084268	0	4.94914	0.015623	0	3.23924	0	0	0.0175676	0	0.0156667	0	0	0	0.0133357	0
ENSG00000173207	CKS1B	21.0785	15.5067	20.4727	20.3611	28.9153	28.7428	26.3151	15.0075	36.837	33.006	52.0718	16.366	10.5554	21.0014	15.4245	24.4243	17.4716	47.0923	15.6277	58.1073	47.4651	32.829	24.415	23.2312	11.4309	16.8941	42.246	15.8015	21.9539	28.5822	25.4673	44.5409	23.1465	25.7048	26.9246	21.4683	14.9956	18.2482	21.2514	8.63504	52.491	22.4327	48.2292	26.7625	16.4051
ENSG00000173208	ABCD2	0.0858718	0.102865	0	0.224451	0.0132406	0.0125265	0.0116998	0	0.0158331	0	0.123993	0.00728502	0.052925	0.0221105	0.026041	0	0.0196254	0	0.06824	0.0155784	0.136846	0.0320008	0.0705712	0.0211336	0.37363	0.386091	0.0463654	0.00753485	0.00730108	0.0223179	0.0646689	0	0.151715	0.00877425	0.00660428	0.0216493	0	0.0155089	0	0.207462	0.040859	0.181463	0	0.011773	0
ENSG00000173209	AHSA2P	2.87502	8.45393	14.2785	7.61575	4.40118	6.46509	21.8314	10.7813	8.16626	8.80938	6.70175	5.53353	9.98654	10.4321	9.36246	9.43744	10.6164	8.98127	3.636	9.69319	30.791	16.4831	4.67704	33.6582	18.8858	20.0695	13.9949	5.14889	6.97477	8.01625	5.4184	8.62688	7.69142	3.80238	3.02076	7.93964	17.0782	3.06754	9.61865	11.5409	5.87878	8.18368	13.9662	4.86743	10.4183
ENSG00000173210	ABLIM3	5.783	31.3658	11.846	9.51138	0.108602	2.86604	23.2637	21.5669	0.0546808	19.5484	58.6551	0.0817677	12.4519	14.5275	10.4773	3.65878	0.406665	11.0621	11.8277	3.32221	15.2415	2.38993	13.3844	2.95594	91.7227	2.80752	8.68682	13.9348	15.2108	3.00598	0.547178	2.37341	2.84603	0.666654	4.43051	1.74457	0.0252737	5.74442	0.0822599	14.8312	8.36071	0	1.53389	23.4093	0
ENSG00000173212	MAB21L3	0	0.22992	0.0700029	0	0.164885	0.0119994	0.0224149	0.0244916	0	0	0.237552	0	0.0760472	0.127081	0.0997811	0	0	0	0.0871583	0.119383	0	0.122617	0	0	0	0.0986254	0	0.101049	0	0	0.0495583	0.0697557	0	0	0.0632639	0.0414767	0	0	0	0.0264977	0.156559	0.0289713	0.0330453	0.090221	0.022741
ENSG00000173213	TUBB8P12	0.0410034	0.392942	0.279154	0.208556	0.834547	0.622059	0	0.390666	0.90723	0	0	0.166971	0.404343	0.0844611	0.348165	0.550071	0.0999577	0.117708	0.629963	0.238035	0.718774	0.183363	0	0.484378	0.0951502	0.0327745	0	0.489308	0.139449	0.852536	0	0.0695421	0.0526858	0.435725	0.605474	0.165399	4.19327	2.90293	0	0.264166	0.0780399	5.37215	0.0658882	0.899448	0.0453428
ENSG00000173214	MFSD4B	8.69854	6.78508	11.1134	8.67593	3.31322	4.21653	22.1595	4.17595	5.37102	6.30872	4.2581	5.02645	13.2712	17.4548	8.68384	12.3844	6.30814	3.78111	8.24022	5.96964	12.3934	10.554	5.41844	10.8864	12.3876	5.88387	9.22343	9.64819	6.56636	6.17662	2.88436	8.52003	3.39349	4.93321	15.8069	4.69956	8.12181	8.73592	17.1176	7.89204	10.3739	6.69717	10.6909	8.99818	6.20147
ENSG00000173218	VANGL1	7.86922	13.737	11.3814	6.20527	9.21923	6.46282	74.0542	27.2885	54.6587	14.8315	24.3683	22.1352	17.8152	10.5628	40.5571	6.78295	3.42241	5.92644	13.7047	67.5163	11.2452	27.7998	4.73646	13.1511	16.1862	7.06365	19.2776	36.5303	52.3843	10.1754	10.0072	9.97523	8.61119	18.6634	9.50152	3.93928	18.4376	12.9071	12.8021	6.57881	33.1184	19.4136	35.5248	28.9724	16.4971
ENSG00000173221	GLRX	4.2595	3.63169	5.30598	2.42468	0.691675	0.678384	6.25761	6.8006	2.57996	7.35072	12.1701	0.858882	1.06532	7.88385	16.2868	5.34354	1.45473	5.49951	2.1912	1.6276	2.83651	10.0301	3.22434	1.84337	2.48303	3.93099	3.71089	4.01557	2.79227	1.21934	1.99595	2.6	1.95656	1.8082	1.27872	1.77768	0.617281	2.542	1.77166	5.11721	8.02859	6.66748	3.35616	1.92966	3.95937
ENSG00000173226	IQCB1	27.0997	23.2552	27.4726	13.2798	10.0501	10.8279	17.3541	8.91864	14.3826	17.8379	19.9899	18.4071	5.92834	25.2418	19.473	26.4307	11.0418	17.3998	12.2162	25.6251	30.5522	26.7122	8.03731	15.3061	21.1488	8.53102	19.1142	9.2494	16.5357	9.22344	12.6486	17.3193	21.2197	5.08024	14.8495	13.5683	16.8888	24.559	8.69368	19.27	10.3657	16.7375	17.3973	12.9104	10.6125
ENSG00000173227	SYT12	3.91364	0.0592497	0.157846	0.0943411	0.0419457	0.0144303	0.748026	0.0294532	0.0547186	0	0.0142838	0.00839224	0.0762111	0.127355	0.0224991	0.782028	0.0452163	0.138439	0.00982643	0.0358921	0.0492638	0.175106	0.0135495	0.645158	12.3386	0.0247095	0.547475	0.0477402	0.0967234	0.012855	0.029799	0.0314577	0	0.0252695	0.0266281	0.0374095	0.0421521	0.0446651	0.0109756	0.0637316	0.0470689	0.200332	0	0.108498	0.020511
ENSG00000173230	GOLGB1	62.5454	56.0102	66.9861	19.3942	33.9986	17.8376	58.3126	41.724	65.2371	75.6221	64.133	53.9008	26.7818	64.7254	94.2283	76.9834	18.538	12.7983	25.8644	42.5159	60.3539	77.4089	24.2713	48.7326	115.478	34.4626	65.2193	22.9208	48.3808	30.746	19.0329	34.1405	85.9852	41.1576	42.8294	29.7793	61.6833	71.7533	26.5081	83.1135	60.5134	47.9722	85.1513	54.2211	45.1633
ENSG00000173231	TERF1P1	0	0	0	0	0.0349682	0	0	0	0.0836301	0	0.0654927	0	0	0.116787	0	0	0	0	0	0	0.271055	0	0	0.558135	0	0	0	0	0.038564	0	0.136631	0.288473	0	0.0463453	0	0	0	0	0	0	0.107908	0.159747	0.182211	0	0.18809
ENSG00000173237	C11orf86	0.0564099	0	0	0	0.104374	0	0	0	0	0	0	0	0	0	0	0	0	0	0	0	0	0.168173	0	0	0.392705	0	0	0	0.0383691	0	0	0	0	0	0.0347072	0	0	0	0	0	0.322087	0	0.543869	0	0
ENSG00000173239	LIPM	0	0	0	0	0	0	0	0	0.0653654	0	0	0.0300754	0	0	0	0	0	0.0508847	0	0.0643137	0	0	0	0	0	0	0.0957072	0	0	0	0	0	0	0	0	0	0	0	0	0	0	0	0	0	0
ENSG00000173250	GPR151	0.0433669	0.277062	0.479774	0.0735258	0.0133735	0.0379567	0.401785	0.0774721	0.223889	0.184425	0.0751427	0.161879	0.0801845	0.625308	0.10521	0.332445	0.224654	0.0995943	0.0344625	0.188817	0.483768	0.290899	0.285119	0.640373	0.704444	0.346637	0.327816	0.182652	0.23598	0.0751399	0.235145	0.588405	0.139307	0.0354493	0.186776	0.262399	0.354798	0.156646	0.538898	0.474968	0.742845	0.244379	0.104529	0.0713471	0.263761
ENSG00000173253	DMRT2	1.61754	0	6.08238	0.403924	1.98367	0	4.03867	0	0.38841	3.99934	0.0434533	0	0	0.154972	0.273781	0.252322	0	1.60901	0.0199289	3.76701	0.0599468	4.93445	0	2.22188	1.78949	0.0902035	0.690571	2.31051	0.0127933	0	0	1.69067	0	0.368992	0.0231447	0.0632248	0.589869	3.42411	1.83641	0	0.322178	1.88131	0.211564	0	0.207991
ENSG00000173258	ZNF483	16.9905	0.428678	5.79953	3.42273	2.76372	0.694519	0.101754	0.778268	4.3032	7.29499	0.0269595	0.174236	1.38088	1.80278	0.410497	0.0670915	4.54446	1.33326	4.97048	0.49114	2.4919	12.4894	0.831141	4.80181	35.3112	1.38979	2.54548	1.39254	0.0476237	1.76309	2.71373	1.04894	0.164935	0.152621	2.53446	0.141215	4.40754	8.83482	10.5856	2.02986	0.421984	0.476748	0.187514	0.191983	0.516172
ENSG00000173261	PLAC8L1	0.102071	2.44541	1.56354	0.634533	0	0.774255	1.55757	1.09406	1.05392	0.434075	0.471627	0.692743	2.768	5.67679	0.99051	1.36931	0.186621	0.996246	0.324452	0.740686	1.95193	0.912901	0.335536	2.21059	1.65802	3.10029	2.42492	1.1464	1.59682	0.212224	1.59886	0.346226	0.393457	2.66994	1.88403	4.59768	1.67015	2.21215	2.53676	4.99773	10.4904	2.44454	1.47616	1.00756	5.19217
ENSG00000173262	SLC2A14	0.0600525	0	0.0408842	0	0	0.00700809	2.17313	0.028608	0.0708643	0	0.0277477	0.00815138	0.0148048	0	4.63292	0.50639	0.00731977	0.337888	0.0127259	0	0.0574199	0.0179032	0.0131606	0.189175	0.362322	0	0.648492	0	0.0571854	0.0416201	0	0.0407398	0.586433	0.00981772	0.022169	0	0	0.0347066	0	0.0154756	0	0.203043	0.308794	0.0526923	0
ENSG00000173264	GPR137	15.6309	16.343	22.4197	11.0304	24.2396	6.29037	68.4024	10.3464	21.3656	9.46586	47.9124	15.0165	15.459	27.8519	11.2433	12.9565	9.21236	9.54647	15.4355	16.7307	10.6944	42.2666	12.4499	24.0704	28.1774	17.287	11.6595	15.3798	17.9533	12.6176	6.30476	14.0298	16.9041	23.0422	14.7681	6.56647	9.85267	13.8961	12.6503	15.2391	15.839	11.3028	18.8178	12.9171	10.9662
ENSG00000173267	SNCG	2.25522	0.171525	31.6213	1.21383	0.861053	8.05214	1.34612	0	0.0792038	0.685051	1.92282	0.0728853	0.132376	0.331816	0.0651338	2.16103	1.86531	12.5165	1.99129	0.155859	0.427848	1.28065	0	8.14035	5.48254	0.128759	1.62357	1.84693	0.584367	83.5092	0.0647	22.0385	0.0689943	1.00952	0.198224	11.624	0.658952	0.155164	0	18.1271	0.408786	1.36163	0.0862834	0.17668	0.0593784
ENSG00000173269	MMRN2	0.163191	0.160399	1.4315	0.76619	0.178073	0.307639	0.57467	0.269105	0.314781	0.693998	0.0725036	0.0596377	0.046421	1.21531	0.624315	1.251	0.30602	0.850454	0.704946	0.419028	0.580138	0.0935607	0.110042	23.7267	0.786514	0.381288	0.894685	0.246732	0.093923	2.14023	0.10588	1.9587	0.467762	0.677246	0.10813	1.94951	0.564857	0.34461	0.512544	1.47191	1.81578	0.282956	0.181544	0.178987	0.610794
ENSG00000173272	MZT2A	34.1418	16.4612	15.8988	13.942	13.1268	33.6864	31.2937	17.9245	27.7504	35.6202	34.8845	31.2989	11.2926	17.5228	16.3515	12.6035	15.5833	20.6447	16.779	28.7759	35.8465	17.4358	14.269	34.528	6.8712	25.0278	27.0643	42.8224	31.6683	32.9822	10.4473	23.6669	14.1256	25.0066	18.8021	18.2462	24.9389	19.0747	27.0664	16.5049	15.9416	13.9202	17.2973	15.7	15.576
ENSG00000173273	TNKS	49.4472	30.1478	76.3031	10.3099	18.6313	27.0814	14.9609	18.7416	29.0328	28.4432	16.9459	37.4418	13.3585	39.2891	35.1202	47.9699	5.79063	9.97534	14.1284	11.6523	14.2765	29.0369	15.8833	16.5138	45.8276	23.8251	58.5244	15.2975	17.433	34.1653	12.6828	63.2333	41.4593	18.8131	27.1242	7.40325	42.5614	11.7026	20.026	24.2482	94.7394	28.8856	73.639	9.30294	51.8878
ENSG00000173275	ZNF449	8.14055	6.64147	14.2402	6.99318	3.92054	6.34065	5.3813	6.22397	4.74379	7.05204	3.84557	3.98167	6.7361	7.29735	15.6196	9.94329	3.22327	2.46672	4.36596	7.9128	6.08601	6.44181	3.01466	14.6177	9.73677	9.32847	6.40315	3.06001	3.89646	3.1431	4.07189	10.9301	9.52368	7.36288	9.03562	4.04553	6.59494	3.82985	5.77602	12.5449	8.10542	5.87574	7.52966	8.87342	7.58508
ENSG00000173276	ZBTB21	20.3733	7.50822	15.3659	4.58113	4.41045	4.44882	27.3573	11.4246	23.0318	14.1635	13.1054	7.47441	5.62051	14.8498	22.4463	9.86861	2.51568	5.43605	4.93249	16.7066	8.66931	15.5745	12.7957	8.04528	13.9152	7.7141	16.8255	5.9817	13.7163	5.99795	5.62424	14.6355	8.77221	10.0343	6.42337	5.51115	5.80968	14.7001	9.39188	12.2534	31.5199	8.68186	54.3582	10.7764	9.59773
ENSG00000173281	PPP1R3B	29.0973	20.8485	41.1583	5.56219	32.5532	12.3785	19.105	66.3388	116.055	64.2863	25.751	16.0502	19.0766	9.40832	177.49	19.684	2.43038	21.0986	8.37703	36.5595	8.23936	42.0082	19.0667	4.35938	21.0366	17.7352	18.8028	13.4107	41.9406	45.5467	6.39748	95.769	14.3294	11.7409	29.7498	6.58563	61.7107	12.9808	12.9649	18.3577	25.6599	15.7435	89.7497	18.8559	43.2911
ENSG00000173285	OR10K1	0	0	0	0	0.0104922	0	0	0	0	0	0	0	0	0	0	0	0.0103678	0	0	0	0	0.0253584	0	0	0	0	0	0	0	0	0	0	0	0	0.0104668	0	0	0	0	0.0438397	0	0	0	0	0
ENSG00000173295	FAM86B3P	1.36117	3.49166	5.52272	1.97365	2.75599	2.51108	2.69753	2.04683	4.17783	1.57871	1.98529	1.67965	3.27096	3.82338	4.4697	1.92354	0.586558	1.89454	1.1436	2.91334	1.8405	3.77108	1.91336	1.35351	2.13767	2.09907	2.61314	3.13671	3.3106	4.431	0.86148	5.50322	4.45196	1.94434	5.38866	1.59913	4.85566	1.35085	3.95405	3.11801	1.22991	2.20815	4.37451	1.38737	1.83972
ENSG00000173302	GPR148	0	0	0	0	0	0	0.057603	0	0	0	0	0	0	0	0	0	0.0322081	0	0	0	0	0	0	0	0.122636	0	0	0	0	0	0	0.0896308	0	0	0	0	0	0	0	0	0	0	0	0	0
ENSG00000173320	STOX2	13.3728	0.283525	7.50298	2.54482	7.10187	0.0310738	4.88231	0.324165	10.9887	2.23957	0	0.0040159	0.072938	2.8643	3.38783	7.29164	1.15038	1.02597	5.0439	0.0429383	3.42294	8.7321	1.44588	3.4484	9.8726	0.364183	28.1278	0.747652	2.41083	0.0205048	0.463437	5.36902	3.24649	3.22618	1.4599	0.914961	8.44756	0.983177	4.01261	0.65569	5.04531	4.52646	1.48329	6.35363	0.0196301
ENSG00000173327	MAP3K11	12.6767	54.1815	65.6559	38.1063	101.985	29.9979	107.008	20.8647	83.5463	101.243	50.0514	37.5029	31.2989	47.0282	53.3662	24.6104	62.5288	9.1596	43.7944	91.6218	36.8378	33.9945	43.7417	38.7607	34.256	43.6009	35.5237	52.7019	42.3107	41.3238	12.8231	51.5889	52.2291	56.0964	87.0396	19.5976	42.6085	47.8045	56.7098	30.7407	37.2039	32.1459	27.3368	42.5874	22.4504
ENSG00000173334	TRIB1	120.422	163.623	173.343	75.9752	68.7725	117.276	147.942	47.5616	63.1078	101.57	45.4399	80.8393	54.2133	49.097	46.8723	170.654	31.6067	26.5425	45.4348	93.5379	172.1	54.4882	92.183	88.7903	137.507	67.4248	126.301	185.817	69.6369	285.694	30.0847	110.049	111.423	278.021	33.9297	31.5156	76.6729	116.383	52.3663	360.452	94.0241	168.463	82.5296	126.736	155.856
ENSG00000173335	CST9	0	0	0	0.0237696	0	0.049083	0	0	0.0620397	0	0.0485847	0.0285452	0	0	0	0	0.076899	0	0	0	0	0	0	0	0	0	0.0908377	0	0.0286081	0	0	0	0	0	0	0	0	0	0	0	0.0800497	0	0	0	0
ENSG00000173338	KCNK7	0.257039	0.20527	0.874969	0.411581	0.42275	0.47494	1.82107	0.459182	0.631907	0.728734	1.33613	0.319823	0.316839	1.76488	0.103931	0.90311	0.652715	0.221363	0.453915	1.24348	0.409617	0.127717	0.140826	0.33738	0.894704	0.958785	0.740185	0.300719	0.728473	0.47505	0.154858	1.30782	0.440363	0.770405	1.0016	0.460817	0.525728	0.309484	0.608397	0.551994	0.407675	0.120704	1.37678	0.751784	0.378988
ENSG00000173349	SFT2D3	0	0	0	0	0	0	0	0	0	0	0	0	0	0	0	0	0	0	0	0	0	0	0	0	0	0	0	0	0	0	0	0	0	0	0	0	0	0	0	0	0	0	0	0	0
ENSG00000173357	AC007967.1	0	0	0	0	0	0.0674204	0	0	0	0	0	0	0	0	0	0	0	0	0	0	0	0	0	0	0	0	0	0	0	0	0	0	0	0.09445	0	0	0	0	0	0	0	0	0	0	0
ENSG00000173366	AC097637.1	0	0	0	0	0	0	0	0	0	0	0	0	0	0	0	0	0	0	0	0	0	0	0	0	0	0	0	0	0	0	0	0	0	0	0	0	0	0	0	0	0	0	0	0	0
ENSG00000173369	C1QB	0	0	0	0	0.0515895	0	0.22793	0	0	0	0	0.0283847	0	0	0	0	0	0	0	0	0	0	0	0	0	0	0	0	0	0	0	0	0.0537389	0.0341873	0.0257323	0.0562349	0	0	0	0	0	0.117839	0	0	0
ENSG00000173372	C1QA	0	0	0	0	0	0	0.34426	0	0	0	0	0	0	0	0	0	0	0	0	0	0	0	0	0	0.122154	0	0	0	0	0	0	0	0	0	0	0	0	0	0	0	0	0	0	0	0
ENSG00000173376	NDNF	12.3711	0	9.74276	0.947096	0.0232269	0.0659226	0	0.0448508	0	0	2.15336	0	0	3.64594	0	7.2534	0.16066	0.0324326	0.0399026	0.0273279	1.08026	0.364887	0.14443	0.481948	0.655428	0.9181	16.877	0.0132178	0	27.8491	0	0.223548	0.145167	0.877341	0	0.265843	0.102701	0	0	0.0970491	1.50519	2.2548	0.0302574	0	0.0208225
ENSG00000173389	IQCF1	0.0898773	0	0	0.0507936	0	0	0.195928	0	0	0	0	0	0.110787	0.185134	0	0	0	0	0.0476153	0	0	0	0	0.176955	0	0	0	0	0.122266	0	0	0.304865	0	0	0	0	0	0	0.159551	0	0	0	0	0	0
ENSG00000173391	OLR1	0	0	0	0	0	0	0	0	0	0	0	0	0	0.0451178	0	0	0	0.0125755	0	0	0.0349052	0.0652997	0.0480017	0	0	0.0175076	0	0	0	0	0	0	0	0.0179044	0	0	0	0	0	0	0	0.0617144	8.7991	0	0.290657
ENSG00000173401	GLIPR1L1	0.628946	1.00455	2.63502	0.929627	0.656462	0.592827	0.474601	0.979523	0.713635	1.85172	0.670637	0.722375	0.894544	1.89348	0.293431	1.94711	0.648677	2.55549	0.538253	2.3171	3.85496	2.66834	0.477121	2.28609	2.80672	2.01089	3.9706	0.577341	0.789782	0.637082	1.2825	0.246161	1.67845	0.15819	0.535805	0.357787	3.89218	0.139804	0.858855	0.187016	3.31489	0.954209	1.55485	0.955143	1.49802
ENSG00000173402	DAG1	490.801	102.79	109.454	41.99	111.097	45.7351	69.8415	111.525	389.191	372.404	80.3187	85.4921	41.8584	111.268	128.561	285.767	44.144	173.226	79.5295	185.807	124.631	173.713	169.156	274.441	652.561	28.8361	379.864	137.837	238.22	48.8129	21.5949	177.421	127.817	121.817	40.5429	21.2043	81.3839	198.394	89.763	127.689	165.323	69.6816	632.968	272.798	60.975
ENSG00000173404	INSM1	0	0	0	0	0.0145979	0.0138106	0	0.0281883	0.0349124	0	0	0.417654	0.0291752	0.48754	0	0	0.0144248	0	0.0250784	0	0	0.0352812	0	0.1398	0	0	0	0	1.32012	0	0	0.642275	5.83913	0	0.0436877	0.0318247	0.0968202	0	0	0	0.18019	0	0	0	0.130868
ENSG00000173406	DAB1	16.2162	0.184194	9.25548	0.0451207	0.0109426	0.0414098	0.00966919	0.16904	0.0261704	0.0377256	0	0.0240826	0.0328047	0.0730922	0.0215214	1.02006	0.0162193	0.0356523	0.0234986	0.0257493	0.0141369	0.0396703	0.0972053	33.6216	5.66104	0.177268	0.0383184	23.4265	0.814581	0.0184445	0.0427562	1.80544	0.0341955	0.00725143	0.0927871	0.0536758	0.0483844	0.217893	0.0472439	0.240038	0.135071	0.0999792	0.0285096	0.136216	0.196197
ENSG00000173409	ARV1	27.8011	18.0844	27.9893	29.5379	55.95	25.3454	31.4778	39.6115	66.0104	59.7594	23.0445	29.1601	16.5322	36.7893	52.5264	33.3887	27.8897	26.7962	24.5118	57.7101	50.2648	63.4427	26.8078	14.8617	33.9381	24.1342	36.4627	41.6327	45.1086	17.4228	5.35978	56.6954	62.7841	20.4942	37.1959	14.9072	37.4947	12.8538	19.6813	40.2943	57.0173	26.3954	44.7276	28.0898	25.6008
ENSG00000173418	NAA20	61.0969	49.1068	60.3399	107.312	85.4975	82.7773	62.9694	25.1048	48.9263	61.0014	47.886	146.258	26.1922	34.3071	56.6092	22.8455	54.479	64.3797	54.6733	60.4499	62.5142	76.9163	45.239	69.6887	51.0087	46.2675	73.7675	51.6314	177.557	54.7267	17.6574	100.992	49.8979	60.2625	39.9317	37.8355	71.896	86.1988	46.8258	83.7348	74.8759	81.6657	84.0023	50.0727	54.9415
ENSG00000173421	CCDC36	0.0309277	5.55723	0.0789594	7.95278	2.1364	3.34758	10.3491	0.128917	0.0684299	4.27458	0	1.34338	8.99706	0.222973	0.0187579	2.72651	0.0659709	0.133176	1.93342	0.359087	8.30478	0.115255	0.0508341	8.5249	9.40176	7.37919	0.300583	6.12225	5.85868	0.0428697	3.76387	3.14722	8.06711	0.126406	0.0856299	5.6452	7.31676	8.55732	3.87068	6.137	20.3667	0.130712	19.556	0.135686	0.256506
ENSG00000173431	RNASE8	0	0.337368	0	0	0.32569	0	0.23023	0	0	0	0.243996	0.0716782	0	0.652642	0	0.202403	0.0643655	0.0606363	0.0559518	0.306555	0	0	0.347179	0	0.245079	0.590923	0	0	0.0718361	0	0	0	0	0.0863309	0	0.0710033	0	0	0.187485	0.136083	0	0	0	0	0
ENSG00000173432	SAA1	0	0.139798	7.89559	1.78077	0.107967	0.408576	0.381611	0.208483	1.16197	1.11668	2.22435	0.475231	0.107891	0.901471	1.1679	8.55492	0.480091	6.48261	0.139111	0.38109	0.976388	0.521885	0	0.172329	1.62489	0.349809	0.189037	0.122882	0.0595348	0.363972	0	0.742237	0.112465	0	0.107706	0.529601	0.358045	0.126464	0.466139	1.35336	0.333174	0.123308	0.281295	0.192	0.677535
ENSG00000173436	MINOS1	2.98476	7.42707	11.0542	5.90026	2.14901	4.09612	3.76993	5.53804	9.22104	8.06264	2.26403	5.85981	12.0481	14.6184	10.5043	7.07045	5.33225	3.05958	3.72583	9.83492	17.8421	18.5223	2.65296	7.56637	4.22116	8.47813	14.11	2.1941	4.03423	4.51013	1.9603	6.17021	8.55915	3.62309	2.80587	4.64199	12.2271	5.44154	7.45894	7.39467	11.0689	11.8928	6.54588	6.73	7.05459
ENSG00000173442	EHBP1L1	9.31718	52.9414	45.3931	24.6381	25.5589	15.9967	114.514	13.8527	23.9262	16.4321	186.511	22.5636	42.4498	37.7908	16.1576	65.9989	23.3853	23.9295	17.9077	52.5029	19.9924	15.5468	12.3536	52.8421	70.0721	25.1208	38.6151	15.0748	48.679	38.462	7.00168	44.3063	27.6959	35.9127	15.1381	15.6398	33.6031	14.3947	41.2441	33.9808	18.1489	21.2702	17.8128	26.0706	25.077
ENSG00000173451	THAP2	5.28323	0.933952	3.21273	1.31027	0.645371	1.11338	0.827447	1.88152	1.61913	1.91958	1.06653	0.995631	0.733434	2.11315	1.23195	5.21002	1.48801	1.6315	0.815231	1.72708	1.86371	2.52317	1.04542	2.60552	3.88034	1.09059	4.34262	0.734525	1.15134	0.682552	0.531527	1.27012	2.41222	1.34172	0.915219	1.76561	1.74853	0.741111	2.13073	4.26955	5.50603	1.25735	4.26953	3.62305	1.53149
ENSG00000173452	TMEM196	0.0163833	0	0	0.0185179	0.0404183	0.0095596	0	0	0	0	0.0189251	0	0	0.0337472	0.0596196	0	0.00998476	0	0	0.118887	0	0.122107	0	0	0	0	0.176919	0	0.0111437	0	0	0	0	0	0.0100801	0	0	0	0	0	0	0	0	0	0.0181172
ENSG00000173456	RNF26	38.6808	26.1704	39.5421	13.5642	34.2886	11.9019	56.8257	10.0718	45.7511	33.0015	55.3112	33.9648	12.2013	39.2445	20.6333	27.1658	13.9247	12.7869	12.2954	16.9111	17.9948	16.8321	17.7964	42.0517	19.0114	14.8253	27.1896	22.4303	14.9853	51.7014	23.7671	23.6333	36.6123	19.0302	15.9202	7.07465	12.1866	15.9332	28.021	20.3077	25.6524	38.4159	34.6297	15.5207	37.1685
ENSG00000173457	PPP1R14B	82.5755	126.978	70.9955	48.7249	116.706	82.2007	230.9	48.1359	103.004	44.9066	635.646	73.9734	49.2227	85.7552	50.6962	91.0285	74.9333	94.7264	104.213	145.679	45.0032	99.2074	42.2934	163.853	76.141	53.8765	65.7096	119.622	170.646	148.781	27.3974	151.302	98.9803	248.27	120.954	56.1681	67.6348	35.2489	61.8388	88.3097	59.3689	102.424	66.5726	74.3274	57.0884
ENSG00000173464	RNASE11	0	0	0	0	0	0	0	0	0	0	0	0	0	0	0	0	0	0	0	0	0	0	0	0	0	0	0	0	0	0	0	0	0	0	0	0	0	0	0	0	0	0	0	0	0
ENSG00000173465	SSSCA1	11.5043	27.3756	23.3832	13.8701	24.5152	10.001	36.3098	9.65038	20.019	19.8533	44.3358	15.1857	11.3036	21.568	15.4111	16.9991	10.3645	5.80097	27.2057	24.3429	9.03382	9.39452	12.2406	24.4886	16.4047	15.4325	12.4592	21.0668	37.9685	19.2513	8.719	27.5422	18.2526	45.5752	30.098	13.7873	12.5494	15.8993	11.1288	14.7375	20.1186	19.9654	20.6832	14.7026	24.3374
ENSG00000173467	AGR3	0	0	0.0982454	0	0	0.0336811	0	0	0	0	0.0666783	0	0	0.118901	0	0	0	0	0	0	0	0.0860436	0	0.113648	0.133948	0	0	0.121558	0	0	0.27821	0	0	0	0	0.038807	0	0.0834005	0	0.0743764	0	0	0	0	0
ENSG00000173473	SMARCC1	132.218	131.72	112.101	50.8692	54.6131	57.4527	63.2361	52.1444	104.038	111.555	73.4922	96.6895	49.0037	113.642	86.3533	123.389	44.272	34.1591	72.6915	89.0808	88.3372	78.0337	40.193	157.905	77.6393	37.594	103.131	91.6623	74.9795	91.8901	30.8582	135.577	137.117	292.72	27.1488	79.2448	55.7124	91.5942	80.5083	109.953	227.207	187.205	135.307	164.546	180.729
ENSG00000173480	ZNF417	9.79532	6.02905	18.5965	5.97683	3.40871	6.9144	19.6346	8.47904	8.01132	11.2438	6.93619	9.06933	11.1711	22.9328	9.38958	21.0007	7.82374	2.76163	4.4384	6.93468	13.96	11.491	6.00368	18.6897	11.4207	4.5704	26.2121	9.16793	3.7809	8.48871	3.97263	7.40153	14.8782	8.78813	12.4553	8.14872	10.8806	7.15689	7.80373	23.0673	26.5549	9.06505	10.954	17.4691	14.9006
ENSG00000173482	PTPRM	25.9312	38.6301	19.6157	33.3271	76.5379	133.063	73.5433	49.0712	72.8283	95.4354	24.6025	69.2906	87.0052	6.96591	40.9883	7.6735	48.1078	24.1805	49.498	81.1976	123.347	78.8705	68.1605	35.5812	50.2082	69.6797	29.8138	60.277	67.0879	95.5081	21.9957	19.5465	117.035	44.9591	106.194	38.7638	82.9367	41.6491	61.3538	131.803	39.0813	42.382	25.9968	51.356	41.0313
ENSG00000173486	FKBP2	44.8056	79.4777	71.5114	46.9721	157.819	40.0177	169.613	28.2181	68.2402	31.8753	174.415	67.7138	37.9833	83.7157	69.8568	41.6573	42.4573	22.0667	73.4838	50.2811	31.3878	164.923	32.1224	61.4065	115.472	91.4313	37.2326	72.4036	56.2221	63.6356	21.3242	42.1621	68.9678	126.521	62.2318	27.4632	53.5431	40.7314	44.8703	54.9423	62.8478	58.0766	59.4183	32.7009	36.4698
ENSG00000173511	VEGFB	102.02	164.953	179.54	133.461	509.682	147.101	120.883	114.688	367.836	140.073	398.649	190.688	179.497	177.919	166.229	101.164	148.783	56.9062	438.355	225.428	79.77	291.162	121.287	111.353	99.0612	273.527	156.688	150.681	151.401	191.092	77.1299	125.764	397.547	315.614	181.642	61.3617	195.604	97.8091	122.405	110.177	226.174	259.851	250.499	179.488	174.209
ENSG00000173517	PEAK1	8.72145	14.9071	20.3387	4.68478	6.32508	11.8176	17.8323	22.0498	19.497	21.9358	9.84746	23.0903	11.8256	25.9379	14.8479	10.8511	11.6244	4.29357	6.16648	13.8912	17.9887	13.3925	6.10107	28.3189	28.6423	25.6937	22.2625	14.8369	4.49151	17.3583	6.72229	10.218	15.9272	14.9463	8.7577	11.509	13.2626	18.5417	19.267	14.5162	32.861	20.4154	69.1646	11.2298	18.1897
ENSG00000173530	TNFRSF10D	0.0567766	0	2.02933	0	23.1233	0.154602	0.907647	0	9.91021	25.0306	0	0.0256891	0	0.0779678	0	0.507782	0.0922729	0.119524	0	0	0	0	0	0.335354	0.0878351	0.075637	0	50.0712	0	0.0131166	0.0228041	0.0320979	0	0	0	0.0254472	0.12903	0	0	0	0	0.0266621	0	0	0
ENSG00000173531	MST1	4.93892	4.73304	11.3875	5.44843	7.80622	3.96542	4.89521	4.14095	5.90582	6.04904	1.91694	3.27154	3.81513	4.36781	2.69994	6.08301	5.21735	5.03605	2.3514	3.91847	10.2424	9.01122	11.2567	13.1468	5.31789	1.86333	6.48543	2.71808	3.99541	4.40879	5.25283	5.33859	7.3953	3.89725	1.94481	4.89652	8.29686	3.95808	4.20846	7.16144	4.78774	2.28219	13.587	13.2897	5.92767
ENSG00000173535	TNFRSF10C	1.79225	1.31678	5.00273	0.0202576	9.15264	0.0209155	0.351631	1.96373	1.48045	0	0.786718	0.0243276	0.0883689	0	0.0869613	0.0686958	0	1.42002	2.58265	0	0.0571228	0.320591	0.353498	0.0705736	4.5749	0	1.00641	0.578723	0.438862	0	0.518293	0.425554	1.10539	0	0.485195	0	0.391012	0.0517905	0	0	0	0	0.0575992	0	0.0792771
ENSG00000173540	GMPPB	8.44182	15.0378	12.6271	5.11884	11.5709	3.20465	10.3813	6.16241	17.2864	14.7825	19.0212	13.1573	5.55794	7.71251	24.022	6.73785	3.63166	5.98718	6.57695	9.34015	10.5882	18.461	7.42194	8.36901	13.0444	3.00866	8.51551	8.10098	4.99215	5.56161	3.37467	8.47253	16.1939	8.2807	4.08797	3.80587	8.11177	10.0303	3.6319	6.14251	9.71577	6.26817	21.9595	12.8863	4.15143
ENSG00000173542	MOB1B	14.0673	20.2566	26.688	4.68662	7.43738	15.4487	31.686	11.1902	35.799	29.7339	11.0822	26.5352	9.55628	24.9177	24.9729	23.8247	6.78815	3.5163	6.94071	33.2465	14.2338	38.1732	19.0908	25.5994	11.2461	10.0279	45.2523	17.2928	17.1806	14.3369	5.61952	21.7421	40.8917	22.7741	10.0127	9.30397	29.3169	7.76068	23.2167	25.5958	61.8878	21.447	25.8566	20.8195	30.3802
ENSG00000173545	ZNF622	24.8681	48.2798	37.8317	32.3399	98.0784	46.8887	91.1966	38.2061	74.7584	56.8165	91.6872	83.1579	25.7471	37.5864	118.415	42.1452	36.6285	39.0996	54.1601	54.9093	20.3487	52.1083	41.6731	29.5631	59.7194	35.2185	32.004	239.826	69.4286	79.6475	15.1959	51.2668	48.3098	79.3141	43.2586	27.052	42.507	172.819	27.4951	67.0307	44.1049	42.085	108.862	28.4855	26.9769
ENSG00000173546	CSPG4	830.528	172.532	350.225	123.315	486.911	199.258	242.975	368.153	832.599	531.791	155.599	54.3299	107.985	227.535	734.308	334.679	274.13	85.7441	141.975	108.42	446.875	994.108	544.163	373.628	800.48	256.59	779.274	129.707	248.015	123.898	20.4281	145.042	130.33	111.303	53.6462	105.264	326.659	228.406	490.417	149.605	2.04456	306.124	3.82879	58.6102	91.5602
ENSG00000173548	SNX33	20.0842	12.3933	29.1743	5.71777	17.2915	13.6072	13.8165	22.7045	21.1644	14.579	29.459	13.0407	11.3787	13.8132	20.1533	17.4346	21.3415	4.33976	17.7057	12.4749	10.5266	15.2059	10.9305	25.4839	26.4271	13.5339	30.8803	11.3632	4.15744	11.5668	4.23151	12.8339	13.6875	16.2397	11.2974	12.5863	13.3053	25.6238	14.591	18.2077	18.1578	12.7101	76.4104	15.838	16.0794
ENSG00000173557	C2orf70	2.43049	4.26589	6.45512	6.0377	4.54651	8.60259	11.0625	0	0.0393965	6.92857	0	0.489424	0.0658449	5.39156	6.86838	2.14982	2.18119	2.53018	2.03756	0.232576	11.7474	5.57378	5.2094	6.0999	2.47914	14.1968	11.0176	1.1624	1.70768	7.14514	1.35165	8.28954	0.0686366	12.0078	0	6.64378	3.45977	4.51501	0.474135	1.75513	6.91333	4.70335	0.386262	7.29419	0.177211
ENSG00000173559	NABP1	1.71689	6.2203	4.75472	2.78753	1.31915	1.62438	5.82025	4.42448	10.1013	8.97201	10.7286	7.47854	1.6261	3.97611	14.8489	4.77752	1.55475	3.9624	1.647	8.34804	8.64865	8.19826	1.9929	5.69111	6.65144	6.57864	3.21573	5.49144	4.00482	1.90251	3.79853	8.79313	5.93888	3.74248	6.3709	2.43894	10.2041	2.24939	0.086097	3.29958	13.2276	5.33623	3.68627	1.54263	9.33203
ENSG00000173567	ADGRF3	1.74341	0.556912	1.30562	0.499208	0.788529	0.454382	1.01348	0.235317	0.205729	0.296566	0.134259	0.1341	0.35817	1.12523	0.535745	0.512315	0.340005	0.326979	0.295561	0.38797	0.74088	0.467781	0.229243	0.778036	0.970958	0.631732	1.90776	0.465047	0.213451	0.281934	0.21007	0.17741	0.0896052	0.323025	0.114418	0.546975	0.52299	0.16793	1.03164	0.658943	0.420299	0.0327479	0.42956	0.22946	0.359878
ENSG00000173572	NLRP13	0	0	0.0318337	0	0	0	0	0	0	0	0.0432105	0	0	0	0	0	0	0.0107384	0	0	0	0.02788	0	0	0	0	0	0	0	0	0	0	0	0.0152888	0.0230154	0	0	0.0270236	0	0	0	0	0	0	0
ENSG00000173575	CHD2	19.4046	21.0549	24.1772	4.40217	10.6214	11.9836	16.8687	18.85	19.9864	22.2463	17.704	23.4428	21.7583	36.1077	24.4767	28.1011	18.0699	4.57422	9.32223	24.0309	27.7648	19.6208	13.571	51.3567	32.0197	20.5657	32.6233	19.1058	12.1997	32.1917	9.20504	15.3604	17.3086	26.473	15.3203	19.8777	26.9544	21.3283	26.0719	36.693	42.9957	18.8995	39.993	27.4317	20.8251
ENSG00000173578	XCR1	0.0247857	0	0.0421857	0	0.0152869	0	0	0.0295187	0.0365601	0	0.0286311	0	0	0.051055	0.0150327	0	0	0.0142304	0	0.0359719	0.0592478	0	0.0543184	0	0	0	0.0802963	0	0.00842941	0	0	0	0	0	0.00762493	0.00833168	0.0506948	0.0358114	0.0219999	0.0479048	0.0471735	0	0.019914	0.0407773	0
ENSG00000173581	CCDC106	29.5863	16.7781	24.6103	8.56283	18.3544	9.86488	13.8746	7.85966	31.7557	20.392	0.885106	20.3818	9.01839	10.2336	14.9311	24.111	18.3627	12.0056	8.19725	24.429	8.66562	21.0748	17.5775	29.3445	16.8056	8.15949	27.4921	27.5699	15.7698	23.4002	2.68043	12.3665	29.7267	18.0426	4.09085	7.16203	24.2999	9.21377	17.7706	24.9689	12.6545	14.799	14.0601	21.525	12.3818
ENSG00000173585	CCR9	0	0.15229	0.202856	0.0943001	0.0735091	0.37554	0.571601	1.44784	0.140644	0.506858	0.110141	0.873611	0.352595	0.540112	0.202404	0.0456831	0.697319	0.0273716	0.151542	2.1449	0.113961	0.88831	0.626875	0	0.331891	0.22864	0.92668	0.217526	0.324273	0.0165206	0.229778	0.20214	0.183772	0.175366	0.205327	0.36859	1.39764	0.585496	0.677055	0.368572	0.72589	0.268652	0.0383038	1.15036	0.448118
ENSG00000173588	CEP83	8.15106	16.8025	8.68929	5.5792	3.35747	6.86054	8.96875	6.67898	5.83332	10.65	5.5511	6.3195	10.846	9.28131	6.29836	7.52339	3.80676	3.8027	2.95569	12.8682	14.0527	10.608	3.93075	16.3528	8.05509	10.9051	9.14668	9.42763	8.55637	10.2195	4.75347	13.6767	7.06923	8.7337	5.55645	8.40517	12.2482	6.88738	14.4012	11.3001	20.2614	10.7339	12.8804	5.32373	12.9378
ENSG00000173597	SULT1B1	0.0182052	0.0290771	0	0	0.00561411	0.0531132	0	0	0	0	3.65915	0.00617781	0	0.1125	0	1.5177	0	0	0	0.0264214	0	0	0.00997424	0.0358432	0.0211229	0	0.0196593	0.019169	0.00619142	0	0	0.015438	0	0.0148814	0	0.00611964	0	0	0.048477	0	5.57849	0	0.0146269	0.0199673	0.0201318
ENSG00000173598	NUDT4	26.6891	22.3485	13.7508	11.1857	7.52762	12.9949	10.3558	10.5398	21.3058	22.5192	10.691	20.3637	5.79017	31.792	26.5958	19.889	7.04154	10.0629	14.6322	30.8948	24.1511	19.5897	17.8367	28.7	37.1106	15.0504	37.3659	13.1381	15.1211	21.5409	7.46126	46.0199	14.7605	20.7845	4.9831	12.6901	12.7376	9.93557	13.5166	32.7112	68.3224	33.3779	31.5804	13.4521	44.95
ENSG00000173599	PC	7.88545	9.76171	11.7868	11.007	17.6909	4.04083	48.0602	9.52577	9.83172	6.67802	13.1021	78.9423	10.4163	11.9146	12.1141	9.2665	4.22742	3.61278	5.64391	8.2143	6.82323	6.65179	6.59803	9.29737	45.5628	6.16748	6.63656	5.86043	37.6832	7.75919	3.71619	8.35383	14.6466	22.1724	14.6593	3.0836	7.64054	4.9621	1.08297	6.47766	46.8947	10.8543	34.6186	6.14581	12.5927
ENSG00000173610	UGT2A1	0	0	0	0.00965585	0	0	0	0	0	0	0	0	0	0	0	0.032744	0	0	0.00905165	0	0	0.127342	0	0	0	0	0	0	0.0116214	0	0	0	0	0	0	0.0114866	0.0698914	0	0	0	0	0	0	0	0
ENSG00000173611	SCAI	4.33733	1.47098	3.44153	1.24451	1.31375	1.20687	4.23968	3.98294	3.49867	4.74807	2.21687	1.299	2.47343	2.82972	1.59772	5.22603	2.01938	3.24645	1.69272	4.65206	2.64017	2.2855	1.19522	9.30944	5.18173	1.47641	7.4007	1.18102	2.09977	1.6617	1.19651	1.72778	2.90885	1.87577	2.07349	2.35215	2.47652	3.58313	4.29282	3.69264	7.33456	3.71117	2.67872	5.05062	3.76085
ENSG00000173612	GPRC6A	0	0	0	0.0264439	0.115437	0.0136513	0.0510014	0	0	0	0.0810764	0	0	0	0	0	0.0998092	0	2.55329	0	0	0.0348744	0	0	0	0	0	0	0	0	0	0	0	0	0	0.0157289	0.0638025	0	0	0	0.044528	0.0988788	0	0	0.206974
ENSG00000173614	NMNAT1	6.41989	8.09633	12.6078	7.24812	5.59889	7.68689	6.63338	3.00989	3.17083	5.12679	4.22807	4.8007	8.4506	19.3574	5.00369	9.65908	6.38229	3.05212	5.7096	7.29362	5.83291	4.35183	4.58367	26.2233	6.0332	11.958	8.97169	4.01712	6.18451	6.22107	1.62762	1.82291	7.31585	15.1854	4.41465	4.87267	3.74316	7.51292	6.42029	9.32012	5.69468	9.4535	10.7829	16.7271	14.4395
ENSG00000173621	LRFN4	13.5196	17.8117	26.1135	5.31223	14.238	5.77486	61.4988	9.55921	36.0074	28.1934	43.9247	130.402	12.1412	9.85179	27.342	11.7524	10.0143	9.58366	0.451571	50.7195	5.69749	3.31761	12.7387	34.7293	10.659	9.5005	15.6989	35.4346	26.4922	18.0178	5.73439	35.3376	11.7432	27.5217	35.4578	6.73331	21.1465	21.2441	16.7286	13.9727	9.82381	18.1122	14.3435	0.415502	7.30499
ENSG00000173626	TRAPPC3L	0	0	0	0.219608	0.119833	0	0	0	0.0358241	0	0	0.0329662	0	0.35019	0	0	0	0.0278878	0.0257333	0	0	0	0	0.047817	0.225434	0.0194127	0	0	0	0	0	0	0	0	0	0	0.0331162	0	0	0.0312937	0	0	0	0	0
ENSG00000173627	APOBEC4	0.0504776	0.241868	0.257741	0.099845	0.186796	0.0883606	0.852799	0.300583	0.632884	5.04462	0.466472	0.0856464	5.10215	0.415907	0.367381	1.49945	0.415307	0.27532	0.0534842	0.439554	1.3675	1.05341	0.138278	0.546606	1.93274	0.181563	0.654114	0.442917	0.46351	0.68219	0.881924	0.428052	0.94046	0.165047	0.450331	0.356328	1.92721	0.218797	0.224021	0.520326	0.624466	0.248893	0.365005	0.193773	0.111639
ENSG00000173638	SLC19A1	17.1046	6.74963	20.3582	7.9634	13.54	13.0012	12.1322	3.98005	8.02149	1.53797	13.492	16.8631	7.96637	12.802	7.74199	8.18869	8.91419	3.52981	10.889	11.0805	13.074	8.63534	9.07775	15.3087	3.48121	17.8795	17.3282	5.95639	13.4063	30.6158	5.62458	34.5525	11.8581	38.0421	3.10691	11.2067	6.11842	13.5276	19.2482	19.1141	22.7907	20.1058	68.864	8.68233	20.0702
ENSG00000173641	HSPB7	4.46961	7.3303	11.1924	0.783924	2.36589	4.19679	1.3066	0.0815802	0.101041	0.728268	0.0395636	0.069735	2.25867	8.46598	0.270047	0.722026	1.57595	0.0589924	2.00502	0.347952	1.30994	0.995553	0.262708	1.18008	2.9407	1.65627	16.4216	0.2284	0.0582406	2.91969	0.5984	0.871321	2.66249	4.3955	0.600577	2.37169	0.747224	0.791772	0.425606	17.829	2.70523	6.22436	43.8637	2.0473	1.83692
ENSG00000173653	RCE1	7.80252	12.105	11.3013	5.96363	9.41774	6.58778	29.1445	6.73636	16.027	10.8387	26.6776	47.8869	7.41314	13.9997	14.6986	7.75513	7.92991	4.35136	10.5177	18.1377	6.6624	3.79913	8.84366	14.7898	10.6873	7.41606	7.96703	13.7947	15.1003	12.7676	7.24646	11.6406	11.8928	20.7056	18.0471	9.31885	12.2243	11.0473	12.978	10.2264	14.8076	14.4252	21.6628	11.6719	12.5592
ENSG00000173660	UQCRH	64.2003	240.476	157.916	185.793	611.454	261.503	94.8054	122.052	223.138	179.184	161.78	136.816	119.584	252.928	159.213	137.802	180.505	229.896	259.5	196.634	225.991	186.861	203.853	203.739	115.432	282.2	165.155	272.367	250.784	132.001	152.193	144.211	182.215	196.078	91.0265	133.769	145.447	186.206	230.64	122.184	214.873	268.386	187.757	118.818	227.183
ENSG00000173662	TAS1R1	0.439908	0.369799	0.74873	1.34774	0.285598	1.04025	0.353307	0.220594	0.0341518	0.295387	0	0.188564	0.142698	0.810762	1.29191	0.532464	0.423317	0.824167	0.269853	0.201614	0.848624	0.276101	0.253702	0.683773	0.698459	1.23993	4.70044	0.0325051	0.377959	11.2807	1.3391	0.196339	0.0594993	0.132482	0.113963	1.02734	0.378844	0.434882	0.452117	2.74462	0.440661	1.4678	1.52538	0.533277	0.819307
ENSG00000173673	HES3	0	0	0	0.0542916	0.0592503	0.112109	0.209421	0.114411	0	0	0.110971	0	0	0	0	0	0.0585476	0	0	0	0	0	0	0	0	0	0.20748	0	0	0.0665802	0	0	0.246875	0.157055	0.118214	0.129171	0	0	0	0	0.548519	0	0.926215	0.526829	0
ENSG00000173674	EIF1AX	25.8033	39.546	49.8129	21.2328	15.8212	22.7254	18.9588	21.1295	25.969	26.9509	18.4675	41.2352	13.8151	51.6557	28.6946	31.4795	11.9003	19.0697	25.7857	48.0951	39.4089	71.0646	9.33084	47.3188	27.6926	20.6007	78.0397	21.4361	41.1306	18.3865	14.3793	43.0957	29.4819	27.9294	26.857	15.8731	27.1615	11.2982	33.6969	34.9238	50.6648	39.1428	34.7795	26.9905	52.3348
ENSG00000173678	SPDYE2B	0.16158	3.25173	1.54006	0.639211	0.717523	0.584543	4.29727	2.11677	0.476675	0.412287	0.485284	0.175459	0.358508	0.798793	0.391997	0.247729	0.846878	0.241199	0.119843	5.76877	1.23597	4.43174	0.106231	0.190876	0.449943	0.619931	1.46568	0.544429	0.417634	0.739098	0.467264	0.438464	0.207616	0.528318	0.53684	1.30355	1.10161	2.24119	0.114735	0.999343	0.676559	0.682894	2.7522	1.55953	1.32223
ENSG00000173679	OR1L1	0	0	0.105231	0	0	0	0.202169	0	0	0	0	0	0	0.254709	0	0	0.0753605	0.0709943	0	0.269191	0	0	0	0	0	0	0	0	0	0	0	0	0	0	0	0	0	0	0	0.0796645	0	0.087101	0	0	0
ENSG00000173681	BCLAF3	7.23897	8.16654	7.35554	4.20946	3.12004	1.48946	6.182	4.20438	4.00562	6.59914	3.04727	5.58176	4.56199	10.0207	3.07758	4.65415	2.50615	1.77739	2.78279	5.86671	6.49134	10.3743	1.30078	10.7695	10.6768	5.16602	6.41796	4.06846	4.05306	2.48971	2.01936	3.96086	5.37351	3.22822	6.53049	2.71766	7.19409	2.46626	5.28903	9.83733	7.84127	5.67294	4.80002	6.94403	8.18526
ENSG00000173692	PSMD1	59.381	50.473	78.3933	29.809	35.3421	37.0966	85.0555	45.8759	93.0928	70.1589	119.577	78.4997	41.4513	55.6274	77.4324	63.4568	20.1875	38.2877	42.6338	67.6143	112.774	82.4731	26.2816	52.941	96.6071	43.1819	96.9946	48.0988	73.9313	46.3975	12.1325	124.553	85.0241	73.7276	48.6078	24.7601	45.2547	37.7504	38.6594	47.3548	77.515	82.1276	76.7501	37.2367	46.8508
ENSG00000173698	ADGRG2	0.125279	0.579224	0.751909	0.596219	0.097601	0.311637	0.258729	0.526134	0.0778077	0.112163	0.152333	4.33631	0.146298	2.26819	0.53588	16.3011	0.349608	0.685205	0.310895	0.736849	1.366	0.363662	0.332353	1.16837	1.02516	1.62855	1.42406	0.157369	0.152486	0.210211	1.01695	0.257206	0.101667	0.318	0.332663	0.279273	0.251742	0.047634	0.573551	1.2744	1.58122	0.445875	0.953578	0.441146	1.23955
ENSG00000173699	SPATA3	0	0	0	0	0.0144599	0	0.0255543	0	0	0	0	0.0159117	0	0	0	0	0.0285768	0	0	0	0	0	0	0	0	0	0	0	0	0.0162487	0	0	0	0	0	0	0	0	0	0.0302089	0	0	0	0	0
ENSG00000173702	MUC13	4.99462	0.0305647	0.130283	0	0.0354079	0	0	0	0	0	1.2379	0.0259754	0.0235886	0	0	6.27132	0.0116627	0.285661	0.0202763	0	0.0609919	0.0285254	0	0	0.0888141	0	0	0	0	0.0397883	0.0230583	0.194734	0	0	0.0117741	0.0128654	0	0	0	0.049315	0	0	0.0307503	0	0
ENSG00000173705	SUSD5	15.3491	0.12813	34.9313	0.279578	2.06157	0.273054	0.0874398	0.398086	12.3064	0.909754	42.1485	3.27581	0.164809	0.468196	0.470334	1.84491	0.472613	0.330085	2.84751	0.873204	0.447446	1.19581	6.37304	9.52935	0.899766	2.73588	0.519777	0.422346	1.34595	0.176063	0.886072	2.97058	13.6063	174.639	0.271469	3.51463	4.50309	8.73174	0.712054	3.99684	56.06	1.48804	0.558602	0.4546	252.371
ENSG00000173706	HEG1	8.06201	8.87892	29.7284	3.00443	12.6576	6.62125	14.8687	20.1109	25.3361	17.6159	137.455	17.0924	3.92517	6.96226	8.34723	17.5451	0.834656	6.6661	9.11408	19.5825	9.48253	7.73343	1.45632	2.84251	13.5576	2.05994	19.073	5.67817	6.71345	3.58159	6.08053	38.4796	11.9107	0.711401	16.0598	3.32008	5.98864	28.1315	3.82046	3.10335	6.54851	10.7969	4.01111	9.08657	1.01462
ENSG00000173714	WFIKKN2	0.472133	0	0.344391	0	0.0519988	0.00983886	0	0	0	0	0	0.011444	0	0	0	0.0323152	0	0	0.0267994	0	0	0	0	0	0	0.0673895	0	0.0118364	0.0114692	0.0116863	0	0.200185	0	0	0.259365	0	0	0	0	0	0	0	0	0	0
ENSG00000173715	C11orf80	3.16564	5.4254	11.1089	3.1258	4.43138	4.23389	17.7951	5.31631	8.73558	6.35305	10.0253	23.2108	6.26971	6.85046	9.83723	10.225	3.28413	2.36889	2.412	22.8168	3.20258	6.01779	3.83904	11.3799	4.91109	4.02294	11.4462	16.0794	5.70965	2.09538	4.65013	4.64504	5.62147	7.34145	10.417	2.76194	9.23927	4.80511	11.1446	5.15597	9.64679	12.6526	12.8028	9.71396	5.19199
ENSG00000173726	TOMM20	207.417	193.179	190.188	143.149	249.429	407.765	97.7297	173.966	342.618	255.811	165.852	255.805	122.64	441.189	245.133	326.751	331.923	120.833	136.606	455.216	247.151	270.153	208.367	239.656	179.157	199.063	470.055	314.685	228.441	353.564	49.9985	554.313	261.12	444.16	156.229	231.651	327.236	167.596	349.281	431.481	464.243	355.51	264.918	166.287	322.958
ENSG00000173727	AP000769.1	2.30501	19.4337	10.8691	17.9169	1.02544	0.0881944	27.6776	6.30037	2.11803	12.2129	0.261897	0.718076	0.139735	5.91552	6.55458	10.4281	7.20813	11.3031	16.5356	4.82599	17.4631	2.9853	3.80931	16.4417	5.96267	30.264	5.95756	3.42173	7.17088	14.849	29.0943	2.05079	0.097106	2.31661	0.325488	3.93764	20.3007	3.11199	5.83595	21.9587	28.6954	3.72637	10.5652	4.60036	5.05611
ENSG00000173728	C1orf100	0.116348	1.85831	0.891122	0.131507	0.107639	0.577056	1.58521	2.14777	0.600669	4.20573	0	0.236893	0.143417	0.958645	1.19963	2.67573	0.460904	0.1002	0.215738	0.844292	1.11248	2.16791	0.446215	0.687218	1.21496	0.371995	0.376925	0.612542	0.237415	0.564457	0.490674	2.07194	0.373744	0.951065	0.501099	0.821318	2.22106	0.252158	0.309815	2.62353	2.65729	0.16391	0.560879	0.446637	0.257324
ENSG00000173744	AGFG1	31.0189	26.5041	30.6155	12.5853	8.5776	13.5389	33.5044	20.3019	41.3781	42.2807	27.6328	41.3193	18.188	32.8203	32.1106	42.6782	9.00125	22.6759	20.5168	40.5143	42.6089	30.6895	13.3501	37.0842	32.6897	16.3703	46.4824	20.2109	23.4683	15.5584	2.8218	53.7901	37.4198	16.3244	19.7479	8.80907	21.2948	16.8351	24.8545	23.0015	23.0514	26.1607	27.8079	17.1289	17.2064
ENSG00000173757	STAT5B	23.6385	16.7377	62.6655	20.8077	40.0099	21.2955	17.0939	19.5682	26.871	37.9406	27.4379	24.6287	23.3258	35.6205	14.3748	35.9673	14.8875	10.477	22.2459	42.2205	31.6955	29.6165	21.9076	56.3765	34.5129	10.9416	26.7604	29.3081	19.8156	20.8602	9.04797	22.5469	23.9545	14.611	27.4075	13.6508	23.2679	22.2691	23.7473	32.9074	31.9438	22.0499	20.7614	22.6687	11.8182
ENSG00000173762	CD7	2.37476	0	0.666704	0	0.0150996	0	0	0.0291571	0	0.416458	0	0	0	0	0.267275	0	0	0.25301	0	0	0.0390147	0	0	0	0	0.763184	0.0528752	0	0.0166523	0	0	0.0415218	0	0	0	0	0	0	0	0.0315454	0	0	0	0	0
ENSG00000173769	TOPAZ1	0.0125532	0.0200498	0.0427314	0	0	0	0	0	0	0	0.0290014	0	0	0.0517154	0	0	0	0	0.0133009	0	0.0200047	0.0187121	0	0	0	0.0100339	0	0.0264355	0.0170769	0.191402	0	0	0	0	0.0154471	0	0.0171169	0.0544121	0	0	0	0.0176847	0	0	0.0138817
ENSG00000173786	CNP	168.172	40.4971	200.029	92.9623	152.655	72.7895	58.1231	51.674	141.088	129.186	61.2234	108.996	26.9194	81.0165	176.936	174.324	76.9555	57.7945	109.616	107.307	106.605	104.34	145.526	145.306	190.407	46.8541	83.1733	112.075	87.7273	50.6371	30.0408	139.101	99.8577	68.6936	87.6598	33.0437	61.007	61.6346	91.7823	97.6044	68.6792	64.9871	32.325	53.6212	28.916
ENSG00000173801	JUP	17.6677	6.79502	26.7732	23.4307	2.65734	9.40782	7.17721	6.30922	3.27758	2.07428	0.0313018	1.03909	2.92268	15.6289	1.16689	15.7613	8.56285	2.82375	0.846998	6.96095	9.50027	1.1108	3.97882	36.7591	15.7518	12.151	12.3779	1.33151	3.2255	15.8788	3.23246	8.59415	6.14542	23.0808	3.4095	39.5872	2.42017	7.32143	2.47737	36.3472	17.5093	16.3771	12.6929	13.3149	17.2901
ENSG00000173805	HAP1	0.0107599	0	0.0549404	0.0304044	0.10618	0.0313917	0.187647	0.486951	0.142842	0.0915163	0	0	0.0397895	0.110819	0	0.0824835	0.2164	0	0.0285019	0.234239	0.0342938	0.016039	0.0235804	0.0847382	1.97253	0.103206	0.0232386	0.015106	0.043912	0.0447434	2.17811	0.109493	0.0829528	0.0087954	0.211846	0.224248	0.0440148	0.0621852	0.420222	0.56843	0.225266	0.469909	0.553278	0	0.0118986
ENSG00000173809	TDRD12	0.162012	0.152214	0.0811021	0.0377012	0.0352668	0	0.0934881	0.0907995	0.0984016	0.121585	29.7234	38.4909	0.140968	0.274829	0.242764	51.3587	0.0232324	0.0875454	0.0807821	0.165974	0.0607488	0.0284118	0.0313282	0.22516	0.17692	0.152351	0.370487	0	0.0453756	0.0594446	0.0459328	0.0969788	0.146944	1.86185	0.562903	0.0384424	0.064974	45.6873	0.135344	0.135076	4.33503	1.39629	75.4515	0.0313578	0.0421548
ENSG00000173810	PPIAP7	0	0.218703	0	0	0	0	0	0	0	0	0	0	0	0	0	0	0	0	0	0	0	0	0	0	0	0	0	0	0	0	0	0	0	0	0	0	0	0	0	0	0	0	0	0	0
ENSG00000173811	CCDC13-AS1	0.371304	1.53203	3.84446	1.13664	1.22137	2.90679	0.033726	1.14237	0.228205	0	0	0.273	0.533971	0.318681	4.39138	0.296497	0.396008	0.10659	1.18026	0.673599	2.31754	0.922463	0.576386	0.731043	0.287209	0.0989293	1.20289	0.195481	0.147324	0.0857789	0.745664	0.209912	0.198789	0.682908	0.057113	0.478452	0.632866	0.178826	0.3845	0.398691	0.824468	1.22054	0.298324	2.64709	0.51325
ENSG00000173812	EIF1	512.197	242.318	375.898	211.569	278.892	265.856	177.23	281.252	436.097	372.937	433.979	547.196	151.951	323.627	245.593	274.463	216.462	235.573	380.358	303.202	280.385	299.597	385.565	417.29	402.282	206.076	245.041	400.63	411.343	205.62	221.377	300.252	396.34	293.369	387.754	164.359	194.749	306.897	364.799	261.187	427.341	279.867	421.739	250.158	206.97
ENSG00000173818	ENDOV	5.27138	2.18227	4.24245	4.27299	4.13942	3.37211	2.74705	2.00104	3.20009	7.34162	6.40913	1.66037	2.83353	6.40848	3.57228	3.34388	6.1777	2.82508	3.97627	4.0061	4.85492	2.71097	4.74435	2.98088	4.15604	10.1463	11.6042	2.72825	4.45834	5.25295	2.22476	2.72437	3.68912	2.8978	4.89621	3.59359	3.9149	8.08317	7.01426	8.48135	5.67528	7.47828	11.9864	8.15099	5.36986
ENSG00000173821	RNF213	26.5303	62.0937	43.3082	11.302	26.2861	18.2482	38.5198	31.161	121.452	136.008	39.334	28.585	31.6366	30.8871	101.259	23.2079	28.094	18.1829	26.6963	35.9358	25.6548	25.8243	20.0029	17.6637	68.1073	58.6518	55.9979	31.7056	28.7484	38.4863	11.2874	31.1471	27.464	30.3938	25.1179	11.2091	23.9902	16.3386	24.314	38.6418	29.7878	36.2332	73.3434	24.1681	21.9776
ENSG00000173825	TIGD3	0.299516	0.318924	0.45314	0.131655	0.164204	0.233022	0.65293	0.198173	0.343623	0.141527	0.269099	0.0451729	0.164089	0.274205	0	0.191338	0.223104	0.171963	0.19394	1.54557	0.106069	0	0.182332	0.982839	0.23168	0.478814	0.934382	0.23361	0.54327	0.230648	0.0801997	0.22577	0.128284	0.081611	0.327614	0.357981	0.317649	0.38467	0.35447	0.214405	0.380037	0.468839	0.213907	0.292008	0.294413
ENSG00000173826	KCNH6	0.0318017	0	0.162381	0.062904	0.0490352	0.0371124	0.0519946	0.0189372	0.117273	0.338106	0	0	0.0980012	0.0982605	0.057864	0.0914204	0.0678352	0.0365171	0.00842399	0.115386	0.126698	0.165916	0.0696942	0.281758	0.0737973	0.165227	0.103026	0.0669709	0.0540775	0.0110203	0	0.13484	0.0408625	0	0.0391332	0.0748308	0.0433633	0.0459485	0.141137	0.163907	0.0302634	0.112005	0.051102	0.01744	0.105502
ENSG00000173838	MARCH10	0.585207	0.0217369	1.43614	0.215357	0.0335751	0	0.0296679	0.275541	0.0602239	0	0.0314418	0	0.0335515	0.140168	0.0165085	4.04272	0.0165885	1.06266	0.0360502	0.375281	0.347009	0.710034	0.0894763	0.91103	3.63186	0.271955	0.352716	0.219727	0.129597	0.047161	0.0983913	0.507799	0.034974	0.0333743	0.0753612	0.045748	0.1299	0	0.483193	0.0350718	0.129511	0.0766914	0	0.0895609	0.0150498
ENSG00000173846	PLK3	3.73382	29.603	7.82913	3.54592	17.3309	5.05362	38.453	24.1824	67.8226	36.341	36.7281	19.5152	5.76499	14.8669	20.5914	7.26639	7.60086	9.41471	3.80327	20.8657	10.0295	22.3778	31.8663	3.52409	32.7821	7.092	8.02254	84.1828	49.3929	11.5382	2.62056	13.5139	6.25671	3.91742	5.02091	7.40132	21.7034	27.252	9.90831	17.4339	3.04037	1.84377	7.26787	9.62593	5.12929
ENSG00000173848	NET1	24.0409	16.9064	18.6984	5.39295	11.8501	5.63358	20.8548	4.10661	24.8633	36.1483	27.7708	29.8896	2.11531	12.3224	19.1625	15.3681	5.75706	65.7359	9.53322	45.8075	10.9389	9.13236	17.6265	30.5975	19.1294	6.69169	28.5417	12.1362	21.9484	8.2031	3.49778	31.063	15.2289	14.7748	6.52252	7.25648	13.4273	9.26895	31.2609	5.76555	21.0923	27.0677	24.4055	9.41086	3.36971
ENSG00000173852	DPY19L1	24.8935	39.5042	91.4549	16.2444	29.8647	12.845	9.9163	50.2882	22.0409	31.1151	47.7288	15.867	12.5422	25.968	53.7554	46.8899	10.8552	28.3702	17.1095	29.1162	52.6898	84.0075	12.4232	34.0603	85.0409	20.3068	55.6064	39.9348	32.4279	6.71185	9.02166	38.0953	25.5312	11.4733	18.8466	6.66852	20.1131	22.5912	44.5888	20.2018	29.9821	22.9741	19.7435	55.3548	10.3083
ENSG00000173862	AC008080.1	0.0632879	1.92058	8.50965	0.608036	0.273234	0.84935	3.17318	2.7888	0.653469	1.884	0.146213	1.03086	1.48223	2.73764	1.30508	3.2748	2.08281	0.290687	0.0670575	1.65331	3.22738	5.28298	0.346742	2.49209	3.81842	1.46701	3.14377	1.46605	0.602663	0.570211	1.22013	0.107337	1.05715	0.3104	0.934536	1.99977	5.69555	1.73738	11.909	5.95292	2.52951	1.06991	0.711879	1.87418	1.4697
ENSG00000173867	AC013489.1	0	0	0	0	0	0	0	0	0	0	0	0	0	0	0	0	0	0	0.11864	0	0	0	0	0	0.259833	0	0	0	0	0	0	0	0	0	0	0.301111	0	0	0	0	0.639327	0	0	0	0
ENSG00000173868	PHOSPHO1	1.07134	0	0.287911	0.318663	0	0.0164506	0	0.0671534	0.207931	0	0	0	0.0695045	0	0	0.0540311	0.0515466	0.0323734	0.0149362	0.0818341	0.0898571	0.0420255	0.0308929	0.166524	0.130847	0.0450701	0.0608899	0.0989524	0.153412	0	0.0679418	0.382525	0.144903	0	0.0693852	0.0947707	0.0768854	0.244407	0.0500487	0.036327	0.0536586	0	0	0	0
ENSG00000173875	ZNF791	15.3333	10.3532	22.8204	13.907	7.5171	15.4822	15.3064	16.2203	10.9295	19.5066	12.3089	14.4296	11.0968	41.5727	13.9894	27.5697	11.2556	9.28962	11.504	15.5526	22.17	26.6282	9.511	23.3216	26.5283	21.1359	40.1487	14.2309	12.9597	14.9867	10.9081	14.2081	19.43	17.0827	20.4437	21.4304	17.5125	9.52589	14.0663	35.8901	32.1764	14.4719	21.8528	22.9541	23.7898
ENSG00000173889	PHC3	26.3774	10.5119	22.2217	7.88183	9.81726	4.67853	14.1661	12.3866	26.2577	27.9384	12.1924	20.6309	5.5613	23.8774	14.5171	27.7141	7.01635	10.8429	9.75996	19.7412	20.2765	23.8686	8.85529	19.807	29.4432	8.24053	34.0871	7.77585	12.0381	6.56914	6.96224	17.5857	28.6091	6.29541	13.5239	9.68488	17.1821	17.2229	14.6694	19.2094	31.244	19.4024	20.2485	15.6525	27.5584
ENSG00000173890	GPR160	0.405536	0.599741	1.20151	0.68756	1.06532	0.0876404	0.965904	0.500864	3.50049	2.87436	1.09306	0.866473	0.555428	2.04196	1.07494	0.805981	0.219692	0.793358	0.270546	7.01913	1.43614	2.28369	0.411454	0.768869	1.04563	0.732339	1.58952	0.590429	0.612976	0.260242	1.93649	0.789688	3.08788	0.343774	0.683852	0.55538	1.20834	0.694443	1.35983	1.35472	5.17418	2.32758	2.94451	0.642476	3.75373
ENSG00000173894	CBX2	15.2002	23.1869	16.0717	13.0219	0.137973	13.7058	3.95266	7.67018	6.40849	7.11006	12.2406	0.415524	6.69059	12.8297	4.64166	24.4598	0.495117	2.16992	0.193367	18.3864	10.3197	6.49374	2.52868	22.7639	4.86332	15.0483	37.4566	3.74399	10.2668	21.9669	9.16473	16.4542	12.3297	6.75631	8.85235	16.6386	2.19945	11.823	16.6374	22.0584	33.9046	8.4428	27.1306	4.85553	8.04637
ENSG00000173898	SPTBN2	12.2084	19.8097	41.9005	5.69071	25.994	10.5557	9.43133	6.29389	18.8991	10.7499	0.248678	0.919059	20.0135	31.7419	18.4396	23.9825	5.90404	1.18416	3.43623	89.2562	1.63787	14.9892	11.9925	43.3422	5.15678	5.2233	10.7838	33.0411	44.7128	2.37278	5.88246	32.3303	17.4178	37.528	10.9168	10.5187	26.1348	22.8567	10.5897	7.14945	34.1529	27.5497	68.907	1.27198	45.5312
ENSG00000173905	GOLIM4	75.1717	25.5225	67.1232	15.2847	27.2561	5.2043	38.3055	38.4394	29.9043	37.1337	122.037	27.5089	4.68897	40.7512	50.7047	88.9733	13.6201	50.2486	21.5268	44.5007	45.8096	77.4299	15.7572	100.115	77.4728	15.5829	49.7294	53.7791	36.0962	10.7952	9.98311	82.8195	45.8414	14.4638	25.3993	13.7848	24.4021	28.251	15.7311	33.1776	65.1045	28.764	45.7749	44.282	33.4612
ENSG00000173908	KRT28	0	0	0	0	0	0.023187	0	0	0	0	0	0	0	0	0	0.0761565	0.0242182	0.0684452	0	0	0	0	0	0	0	0	0	0	0	0	0	0	0	0	0.0244495	0	0	0	0	0	0	0	0	0	0
ENSG00000173914	RBM4B	6.62619	7.29457	11.4623	8.34695	6.2352	5.67307	21.5321	4.99672	8.6093	14.0237	16.6139	35.4305	8.20595	21.7172	8.24425	13.3219	8.32194	4.23988	7.53759	15.2114	7.15481	5.1463	2.96875	23.623	10.1671	14.1691	11.5691	6.77052	5.44423	8.43363	6.79025	8.13972	9.07107	15.3002	10.297	12.4796	9.05626	3.62373	11.4606	12.9265	21.5984	16.7723	16.2948	9.03353	14.7918
ENSG00000173915	ATP5MD	82.0205	95.6319	145.311	119.971	98.0929	111.685	61.361	141.374	346.785	269.215	124.289	142.658	81.3417	131.628	180.895	118.464	67.2555	212.68	99.5468	286.015	165.405	184.283	157.036	158.256	115.064	62.4011	89.377	144.933	216.816	35.3991	86.7005	190.83	274.108	103.86	121.069	98.7045	147.323	126.587	115.292	58.3184	137.799	250.847	242.868	87.8335	133.083
ENSG00000173917	HOXB2	0.91724	22.7077	29.5645	6.85225	4.79093	0	3.06179	0.443785	18.0115	0.243795	27.2171	7.89822	6.4305	29.4626	0.139078	31.2569	12.6301	21.4928	4.44936	0.0416002	4.65922	26.4054	14.9191	1.24156	44.5654	19.2226	20.553	15.2516	0.0584899	17.5415	2.31405	20.3693	7.58707	8.06011	19.5406	8.30562	2.2669	0.124244	15.7232	2.65921	0.381881	10.5395	0.138179	0.282945	11.6963
ENSG00000173918	C1QTNF1	20.3607	37.0807	8.38183	9.81503	79.7107	6.35875	15.2762	4.05788	2.0958	28.8038	23.2009	0.645989	1.53034	8.38234	27.6094	9.54365	0.403537	19.8632	7.27885	41.0414	9.27681	33.1674	7.2252	0.570346	21.9914	9.4604	3.2474	1.03611	7.83464	0.162528	0.166215	2.97124	8.86237	1.71395	0.636549	0.0556441	0.263333	1.85357	3.25693	13.7396	8.5327	0.60244	7.13756	0.378244	0.427123
ENSG00000173926	MARCH3	2.80556	10.2423	7.50376	6.16683	1.87389	5.38638	11.5414	4.09579	0.705616	4.0137	15.8457	4.36978	5.45038	12.1706	1.94468	2.18044	0.87462	1.98935	4.84943	0.694262	4.92423	0.520348	0.793348	2.41822	2.22015	9.95182	15.3577	4.88266	0.949752	1.16486	1.62016	1.42528	4.85084	0.158526	9.29111	1.92094	4.46018	3.21299	1.30823	8.1962	4.15857	0.801417	0.97644	4.73623	0.929314
ENSG00000173928	SWSAP1	2.62427	2.41327	3.45142	3.21336	1.4714	2.64489	3.90052	2.46242	3.69497	2.3673	3.07734	2.29379	2.45061	6.71606	4.14791	2.13365	3.17447	1.18709	5.03453	2.48138	3.54839	5.27502	4.70547	2.81825	2.86032	3.97274	3.52088	4.10294	4.43541	5.89725	4.98267	4.18103	5.92646	4.51781	2.91122	4.33052	4.06627	2.70012	3.24692	7.68497	5.75141	3.585	5.3031	4.57909	5.14445
ENSG00000173930	SLCO4C1	0.0125532	0	0.0640971	0.0709435	0.0851653	0	0.0136826	0.0299005	0.277748	0.0533845	0	0.460063	0.0309474	0	0.0609088	0.0240577	0.015301	0.0504506	0.0199513	0	0.0200047	0.0748485	0.165063	0.197722	0	0.0301017	0.0271117	0	0	0	0	0.255483	0.467762	0.0513065	0.710568	0	0.0855844	0.0725494	0.200561	0	0.0477837	0.0176847	0.0806864	0.0688413	0
ENSG00000173933	RBM4	2.44754	5.41608	5.35264	4.05691	3.82024	3.67005	16.3046	2.47523	4.4775	6.97781	6.14415	10.1708	5.66312	15.5754	5.58949	7.80896	4.03327	2.24521	2.39049	13.6728	6.23192	3.91334	2.5171	12.2759	6.34594	8.27347	7.38277	3.50334	2.98543	5.31631	4.23422	5.82073	4.62068	6.9521	6.59563	7.38164	8.37132	1.00755	6.04401	6.6597	11.6847	15.9689	9.09628	5.54886	10.2214
ENSG00000173947	PIFO	1.08429	0.276086	8.318	5.18641	1.07581	0.733539	0.0342563	0.318155	0.811277	0.133655	0	0.181307	0.0193702	0.38843	0.705282	0.331275	0.96728	1.59692	3.64641	0.0912255	0.450762	0.796423	0.18941	2.44419	2.69846	0.728515	0.848472	2.10689	0.203083	1.00197	0.170413	0.453076	0.282681	0.321132	0.145027	0.285246	1.54276	0.703845	0.278962	1.03265	1.55523	1.41684	4.89873	0.293001	0.278037
ENSG00000173950	XXYLT1	25.3895	6.3863	10.8929	8.75197	14.0101	8.55945	10.1332	6.29524	47.585	27.7435	25.4677	11.4597	17.2123	12.1631	11.9978	10.4386	4.49647	10.4833	23.4325	9.25248	16.7485	12.8984	6.89078	18.6694	15.9431	7.95538	9.2773	7.18635	7.83908	12.9464	6.51831	16.1032	18.0693	26.1273	15.9565	10.428	9.33438	13.6469	16.6574	14.6426	21.9349	28.5834	19.9914	14.6907	24.0793
ENSG00000173954	SNURFL	0	0	0	0	0	0	0	0	0	0	0	0	0	0	0	0	0	0	0	0	0	0	0	0	0	0	0	0	0	0	0	0	0	0	0	0	0	0	0	0	0	0	0	0	0
ENSG00000173960	UBXN2A	37.2933	24.724	29.4102	16.0559	9.99731	18.218	33.3313	21.2513	7.0753	21.2675	16.8585	42.763	13.1444	26.8355	24.5837	37.4604	10.7741	28.6901	24.9221	38.0409	25.2886	24.3217	13.1559	52.1617	34.0699	18.0191	62.1574	24.751	19.4433	14.4708	7.2451	33.8277	26.4534	27.1919	13.2536	12.716	27.3029	17.9375	38.4301	20.6226	52.8496	35.5007	26.5158	29.4421	39.5939
ENSG00000173966	AC095040.1	0	0	0	0.0560611	0	0	0	0	0	0	0	0	0	0	6.7384	0	0	0	0	0	0	0	0	0	0	0	0	0	0	0	0	0	0	0	0.0610333	0.0666905	0	0	0	0	0.188799	0.139749	0	0	0
ENSG00000173976	RAX2	0	0	0.0472099	0.0313515	0.0513224	0.0161848	0.151166	0	0	0	0.0961228	0	0	0.171406	0	0.212633	0	0.0159252	0	0.040256	0.132608	0.0826931	0.151969	0.0546112	0	0	0	0.077883	0	0.0576716	0.233954	0.0470432	0.106921	0.0226735	0.102396	0.0372958	0.0756433	0	0	0.10722	0.0527917	0.0390764	0.0891428	0	0
ENSG00000173988	LRRC63	0.0250125	0.679147	4.38489	0.268578	1.12615	0.160542	0.027263	0.50641	0.774789	0	0.0288931	0	0.0308317	0.772833	0.546131	0.814906	0.381096	0.732392	0.954085	2.10546	1.47482	1.52866	1.01409	0.0984919	0.116085	0.339878	0.648249	1.03591	1.08884	0.242693	0.904156	0.975693	0.707056	0.204459	1.18499	0.807161	1.26192	0.0361392	0	1.06355	1.809	0.704747	3.85848	0	0.525533
ENSG00000173991	TCAP	0.946188	0.453373	1.82515	0.998168	0.797548	0.625711	1.16883	0.788807	0.418702	0.938893	0.874387	1.07028	0.116632	1.29934	0.612129	1.32978	0.826534	0.543241	0.634946	0.961252	0.95497	0.893264	0.829436	1.49032	2.70799	0.680669	0.749293	0.907724	1.13699	0.306024	1.02609	0.748879	0.93209	1.05704	0.989671	0.996588	0.430058	0.637977	1.00781	2.64154	2.5812	0.488759	2.07791	1.07237	0.383652
ENSG00000173992	CCS	12.5581	21.052	25.8424	22.4692	30.5808	17.4821	54.4275	11.6039	20.2006	22.0989	24.3858	58.504	20.3839	34.4534	25.3121	23.756	13.905	8.34442	27.1141	28.2028	11.5159	10.8121	11.5661	34.5831	8.60432	26.1546	14.3795	21.4873	18.1698	21.365	7.46804	13.6789	31.8201	57.6984	22.8468	19.6149	17.5296	15.72	21.5246	18.2388	43.3726	35.4597	33.3137	24.3414	46.0311
ENSG00000174004	NRROS	4.09575	31.312	19.8949	13.1599	16.0223	9.3446	8.75295	15.5653	24.3354	4.20769	8.2397	4.70056	20.308	24.6938	6.55915	15.7428	11.5692	5.66743	34.7786	12.1556	18.0042	37.2146	8.67336	3.53363	9.50436	8.03731	12.6226	13.9392	29.7993	25.8823	4.49151	8.46839	27.4369	11.3606	14.228	8.21427	15.0914	17.9859	29.4509	13.7568	4.029	36.3707	59.8984	9.33772	15.6232
ENSG00000174007	CEP19	20.5652	3.59563	7.87034	3.83399	6.52953	0.65679	5.86915	2.89849	5.60922	4.91622	6.53635	2.39505	1.94998	6.01581	2.84147	14.1675	1.42762	3.92992	4.4644	3.39968	5.4298	8.84282	3.43351	8.56515	8.25965	1.36173	4.73066	3.97203	4.36611	3.73191	2.41933	4.54043	8.01334	5.42116	5.44683	0.96127	2.7378	6.37345	3.40233	4.42947	10.7116	3.30006	9.04368	4.10409	4.27247
ENSG00000174010	KLHL15	21.7039	12.4986	12.6466	4.06649	8.45438	7.69317	14.848	6.99292	14.9757	10.3059	4.9205	12.1942	6.01391	24.3656	8.50809	17.9023	4.05995	3.5489	8.93622	20.0182	13.1	16.1683	3.42755	19.4216	10.8756	10.0095	11.7821	9.57734	9.35281	4.86853	6.2646	11.5699	15.9808	15.8128	7.80335	5.68443	6.41963	7.09543	15.2562	12.6554	25.6829	12.2124	12.3515	5.47989	16.1029
ENSG00000174013	FBXO45	14.0617	8.62581	15.0656	4.09694	4.49877	3.45198	14.5209	6.83221	17.9817	7.33801	11.9722	12.2127	3.60476	11.3322	8.99747	19.1111	4.4659	5.49375	6.06657	11.5293	12.9096	11.1736	5.59856	25.6339	10.0883	3.28683	20.5208	9.09216	11.7899	14.6146	3.88823	18.718	13.0868	10.0748	9.89263	7.48761	8.44874	10.8303	7.67773	10.5536	18.297	19.8889	12.2611	7.54553	8.20242
ENSG00000174015	SPERT	0.0315099	0	0.375413	0	0	0.0183859	0	0	0	0	0	0.0213854	0	0	0.038222	0.0603877	0	0	0.116854	0	0	0	0	0	0	0	0	0	0	0.0218383	0	0	0	0	0.019387	0	0.0859307	0	0	0.0406008	0	0.0443908	0	0	0
ENSG00000174016	TENT5D	0.250781	0.467304	0.106708	0.637774	0.915143	0.0121942	0	0.0497782	0.184957	0	0.700081	0	0.154563	0.344382	0.735154	0.961227	0	0.0119986	0.177146	0.121321	0.0666076	0.124607	0.0228997	1.48125	1.01841	0.668174	0.225677	0	0.170577	0	0.176269	0.106332	0.080558	0.273327	0.0257163	0.351249	0.113984	0.936044	0.111297	1.02326	0	0	0	0	0
ENSG00000174021	GNG5	73.7628	245.725	156.189	67.073	69.6337	94.3726	134.021	95.4498	190.962	176.946	222.442	168.862	72.9617	147.972	214.23	123.246	56.9913	64.6139	130.92	168.925	214.946	159.23	94.1545	57.4984	152.027	82.7839	172.704	534.272	113	76.2033	67.4759	100.184	169.673	117.983	72.6884	42.0609	101.483	129.022	164.723	136.475	124.001	187.558	133.623	110.49	127.448
ENSG00000174028	FAM3C2	388.773	195.518	304.24	124.137	164.159	154.33	277.679	332.328	103.988	109.971	146.516	129.659	47.0252	165.469	249.748	326.934	38.1112	206.16	75.1141	198.637	162.8	297.087	37.4933	241.788	493.52	107.827	364.401	127.134	67.8146	92.3358	29.8555	111.895	106.629	97.2509	88.0815	40.3889	86.3408	156.411	117.993	124.411	161.685	92.9452	169.53	191.85	78.394
ENSG00000174032	SLC25A30	6.06116	12.9865	19.4582	3.89886	12.8682	10.7538	13.4493	4.46025	14.5956	18.5253	8.20828	14.7556	6.30505	27.3657	14.2144	25.1208	11.3281	5.53395	13.4709	21.0977	9.25072	9.56383	8.60705	28.1359	17.9302	13.841	17.8585	5.45848	7.89011	11.8099	4.22761	12.6533	22.4904	15.7821	7.53124	3.88938	14.0567	9.38397	10.7248	39.2524	21.8901	14.5925	33.2573	11.4905	7.77068
ENSG00000174038	C9orf131	0.122219	0.446188	0.683491	0.305888	0.107686	0.36676	2.85462	0.665405	0.231787	0.891013	0.463879	0.663588	0.279785	2.08596	0.296507	1.00384	0.361789	0.280682	0.110999	2.43262	0.639954	0.650655	0.0765273	0.687517	2.06633	0.64197	1.58377	0.428966	0.273146	0.0726045	0.294533	0.266508	0.246778	0.32826	0.397472	1.64335	0.618993	0.0504535	0.464924	1.48481	1.76122	0.368959	0.533067	0.440448	0.598537
ENSG00000174059	CD34	2.37504	0.0812041	0.32141	0.172398	0.143347	0.004238	0.197915	0.173001	0.074994	0.77219	0.318818	0	0.0179058	0.134649	0.555047	0.194873	0.00442648	0.120931	0.169306	0.0316232	0.046298	0	0	0.1287	2.54501	0.0696658	0.125492	0.0152953	0.00494024	0.0100676	0	0.147819	0	0.00593706	0	0.0146489	0.0396145	0.010494	0.0128935	0.0935857	0.138235	0	0.233421	0.0796615	0.0160635
ENSG00000174080	CTSF	61.0164	68.2813	127.344	127.179	219.279	70.8955	59.6012	41.6897	67.5272	53.3912	23.4765	449.371	40.6413	53.8174	62.2345	25.9218	90.4223	15.0136	249.661	75.2995	10.5379	26.8482	59.6642	56.1285	37.772	95.1398	18.2265	26.3739	96.1679	24.2929	23.2905	24.1947	112.863	138.838	86.6627	62.3323	77.5558	96.1433	60.8283	96.1972	121.322	152.049	431.347	184.006	252.484
ENSG00000174099	MSRB3	31.9466	20.0027	10.5577	3.27566	9.14065	10.9217	0.344957	9.97212	26.289	15.3817	36.2031	0.0736431	14.5345	35.5383	18.2187	24.9542	5.89659	3.09935	10.7259	0.971123	11.0236	3.94929	8.91742	35.7129	4.02877	4.24986	29.9578	3.7513	12.7007	17.4784	3.5955	5.39823	23.6555	13.009	6.08087	6.51684	13.6366	5.99673	27.433	14.0979	23.8873	19.503	15.213	7.47788	19.7386
ENSG00000174106	LEMD3	38.1502	29.8994	22.17	9.89234	15.5181	17.6736	17.1895	14.7245	17.207	27.6459	21.666	20.5323	17.1543	28.4678	27.0009	22.7254	13.3018	7.58915	13.9802	21.3156	22.5996	25.2667	14.1939	31.8557	29.4725	18.6678	35.0744	23.4167	18.1702	22.4773	10.154	29.0745	22.8161	30.0534	12.7992	16.9721	21.98	12.6627	21.6275	41.432	54.2338	25.9315	27.5082	15.2505	27.7036
ENSG00000174109	C16orf91	30.2169	30.6571	24.6905	18.6879	25.2395	30.3098	26.3761	12.1465	22.3324	21.013	36.1489	24.0763	11.0882	15.9194	38.5746	22.8239	24.4383	23.4588	29.1641	17.1923	29.2758	19.4522	22.7678	23.6972	22.7852	24.1021	22.7113	22.056	72.862	30.2937	14.1974	50.3885	15.8723	32.571	36.7153	20.7406	15.8072	18.4886	16.3061	24.1607	23.0283	23.0248	27.077	17.3699	17.583
ENSG00000174123	TLR10	0.0317565	0.0253606	0	0.017947	0.0489654	0.0277947	0.190376	0.0567308	0.0234212	0.067525	0.0366834	0.0323291	0.058717	0	0.0770423	0	0.0483848	0	0.067296	0.599153	0.151822	0.142012	0.0173988	0	0.0736923	0.0634583	0.171465	0.0780215	0.0108001	0.0440184	0.0573969	0	0.122413	0	0.00976938	0.0106749	0.151556	0	0	0.081837	0.0302203	0	0.102059	0.261228	0
ENSG00000174125	TLR1	3.7355	0.61314	9.42376	3.40446	10.9368	3.78209	4.10379	6.98096	3.13616	8.09992	2.79711	7.63579	2.74819	6.53889	11.8922	1.18844	2.83449	1.26308	5.16261	1.54285	9.34113	5.4142	5.69491	0.377907	5.9274	2.24232	10.6826	2.7051	0.441883	1.56564	2.6864	0.350578	24.9096	2.5466	5.77764	0.784183	12.2608	0.234662	0.655268	1.52197	16.6359	3.32808	4.79256	27.8375	10.923
ENSG00000174130	TLR6	2.94019	2.23284	10.9149	1.37947	8.8343	2.19466	9.00951	6.80505	9.36119	12.7396	11.445	4.05118	3.22761	0.159979	10.7668	2.06254	2.64388	2.26775	3.50326	2.73741	5.322	14.0413	3.51352	0.0655334	16.1688	5.44519	10.2559	7.89734	4.42989	3.02968	2.2727	1.44893	30.0377	1.87736	3.13333	0.581815	17.0349	0.689315	1.83173	2.74484	13.1557	2.98544	14.2985	32.1383	7.68054
ENSG00000174132	FAM174A	13.666	14.2745	14.0041	17.4508	15.3407	11.8093	3.55638	11.7139	9.62561	23.5283	26.2739	22.5294	9.6759	12.9548	19.7319	8.60929	8.87625	9.5837	16.4841	7.68639	14.6946	36.2307	15.9073	10.148	44.7706	15.0055	8.47664	13.6758	22.8042	7.11172	7.17923	8.42093	33.6002	14.8044	11.8123	7.97954	16.5709	22.2048	10.8289	28.9417	17.0099	14.2561	28.6465	11.3583	12.7591
ENSG00000174136	RGMB	3.73386	34.4035	4.40757	2.71146	38.8831	5.52873	3.50091	41.0498	9.62354	9.04926	52.8709	36.411	11.1228	1.73673	13.6364	11.5224	3.12588	3.82071	4.28595	3.36503	4.01485	10.7875	6.53307	13.0428	14.2546	4.14784	18.3395	10.2375	5.14087	2.78953	1.29409	12.41	21.9249	7.69604	3.08163	4.05556	8.33497	3.79959	1.42546	9.02729	5.63552	9.34678	4.24188	3.00541	3.15226
ENSG00000174137	FAM53A	2.98541	3.53206	3.46814	1.18728	1.62696	1.17054	2.1177	1.27923	2.39986	0.537396	0.98531	0.71827	2.6675	2.34268	0.30657	1.8466	1.14558	0.70738	0.820098	5.41024	2.03895	1.97784	2.78666	5.75344	2.05268	1.30046	3.92323	4.01389	3.21248	2.1676	0.932617	1.66097	0.933629	2.19503	0.903837	2.27257	5.98768	2.44201	3.25275	3.03261	5.26111	2.29206	4.16269	1.61121	3.87779
ENSG00000174145	NWD2	0.0402153	0.192695	0.0821367	0.0409095	0.00496065	0.0469311	0.0789006	0.0287368	0.0118639	0	0	0.0163762	0.0594858	0.198811	0	0.231214	0.0735274	0.0507961	0.0213054	0.128403	0.10254	0.0119893	0.0176266	7.22104	0.0186643	0.430737	0.52113	0	0.0218831	0.0111487	0.0678398	0	0.42372	0.0131493	0.0346405	0.118961	0.164507	0	0.099947	0.269453	0.015308	0.543887	0.0129244	0.158789	0.0622599
ENSG00000174151	CYB561D1	6.8606	9.54806	15.4223	4.03019	4.23135	2.50625	13.3909	10.5252	7.67224	9.40836	14.3547	6.96435	7.70245	8.60516	8.63606	6.56278	3.94451	3.89163	8.54729	7.27554	8.66395	9.22677	4.59049	10.148	17.2311	6.08575	10.4966	19.66	8.36443	5.93741	2.75081	4.67022	7.15202	6.2814	4.42384	3.39401	8.74504	9.67446	6.93556	13.2978	8.66765	6.53184	10.2301	5.48541	4.20325
ENSG00000174156	GSTA3	0	0.118565	0	0.0839053	0.412059	0.043315	0	0	0.109498	0	0	0.100763	0	0	0.450232	0	0.0452414	0	166.827	0	0.118299	0	0	0	0	1.6614	0	0	0	0	0.626127	0	0	0.485444	0.0456735	1.24767	0.202442	0.965301	0	0.0956504	31.9304	0	98.5297	0.162838	12.6418
ENSG00000174165	ZDHHC24	9.2434	11.6743	13.6954	4.31195	15.8177	3.52915	18.3797	5.7015	11.1598	8.95249	19.2318	13.4026	6.77048	16.0025	11.9124	7.63881	5.08631	2.63202	7.07091	14.7023	3.15041	4.96982	6.18252	8.01592	13.3162	7.57627	7.01604	8.78388	11.0917	8.26517	2.44644	9.55112	13.456	15.4261	16.0622	3.62801	8.36371	7.53453	7.26548	8.60563	14.3791	9.19819	15.4885	7.20803	10.9425
ENSG00000174171	AC020659.1	0.0366595	0	0.467963	0.0414358	0.0226101	0.0534767	0.0998947	0.0873196	0.135186	0.0779504	0.338776	0.0248803	0.135565	1.01943	0.0444686	0.105385	0.0893681	0.168381	0.0485538	0.292625	0.0584206	0.0273229	0.100425	0.97439	1.99914	0.263721	0.593814	0.141535	0.461301	0.0889255	0.0883448	0.0932622	0.541699	0.344615	0.0338331	0.665444	0.224942	0.0264836	0.423009	0.0708541	0.627951	0.0258227	0.14727	0.623224	0.405392
ENSG00000174173	TRMT10C	34.9688	35.5164	54.0246	24.2721	41.538	21.6251	26.4409	22.0903	86.4212	16.2888	25.359	26.2121	17.7926	30.9747	34.5451	45.8105	19.4096	42.6176	30.795	38.9638	38.8841	54.0288	26.6979	47.342	30.7798	11.7927	37.6853	31.8411	46.8709	13.8383	21.5804	74.8861	61.337	41.5142	26.1848	30.3763	31.3849	44.2217	14.4804	30.8914	64.0571	58.9065	45.6482	76.2795	55.3375
ENSG00000174175	SELP	0.0383717	0	0	0	0.0709984	0.089559	0	0.0228495	0	0	0	1.40629	0	1.42272	0	0	0.0116928	0.0110153	0.0406572	0.0278447	0.152873	0	0	0	0.0445216	0.260703	0.0828731	0.0134677	0.0130499	0.186157	0	0	0.0739564	0.015683	0.0118044	0.0515943	0.0523217	0.0277205	0	0.197769	0.073031	0.0270288	0	0	0.0424326
ENSG00000174177	CTU2	16.7017	16.2599	22.5864	11.0353	8.95635	13.1414	29.9206	13.5015	12.6954	14.2699	22.315	15.5554	9.83802	16.3229	9.29038	19.9825	10.5485	10.5578	8.07492	13.8668	24.8032	8.47768	11.4044	22.8055	17.2009	11.7891	21.7002	11.5776	12.5466	22.1784	3.198	15.2081	11.3513	10.5996	14.6151	7.59614	10.7535	13.942	11.1394	14.5341	4.40192	13.4605	8.98659	13.8687	1.90772
ENSG00000174197	MGA	37.6578	19.128	46.6486	10.1726	18.8437	20.5123	23.8536	10.8745	28.6045	35.2009	7.79559	36.4664	17.1844	27.013	16.7588	21.3522	16.1557	7.7514	20.3443	21.5431	22.6698	29.1837	12.8194	40.4136	19.8066	19.2876	38.9738	19.2552	10.5326	23.704	12.7757	23.4253	19.9699	39.9395	22.4858	22.494	17.0696	9.17515	25.7382	28.2766	32.6991	30.8627	24.8766	20.5828	19.8924
ENSG00000174206	C12orf66	14.1418	7.93313	10.2205	5.07158	11.104	4.93017	3.58893	4.97158	3.91842	10.2528	7.58125	5.2648	4.49899	9.10457	11.7656	6.24613	4.7821	4.58193	5.39286	11.6309	6.31445	10.5817	8.57355	3.69189	11.2928	5.29944	7.95507	5.57071	9.56586	4.40161	5.09719	15.182	6.6689	5.72976	4.41573	2.02606	6.5748	5.28959	6.97461	14.5688	5.05593	7.09168	13.8462	4.66421	9.31886
ENSG00000174225	ARL13A	0.34897	1.04507	1.70761	0.394437	0.269039	0.152717	0.618098	0.987067	0.321717	0.742027	0.453499	0.888155	0.645237	1.70721	1.00535	1.42118	0.638036	0.375668	0.462194	1.07624	2.91962	2.60093	0.573581	1.11649	2.22695	1.91768	1.22474	0.612409	0.534068	0.211625	1.05122	0.591855	0.280247	0.178286	1.04671	0.527876	1.24907	0.630258	1.54874	1.29274	1.66044	1.53633	0.700947	1.38746	1.68832
ENSG00000174226	SNX31	0	0	0.0723815	0.0120169	0.0524578	0.0496286	0.0927063	0.0759714	0.0313646	0	0	0.0144312	0	0.394197	0.0257929	0	0.0129589	0	0.0450599	0	0.135542	0	0	0	0	0	0	0	0.014463	0.0589475	0	0.144252	0	0.0173813	0.117744	0.0571814	0	0.0614447	0.0754942	0.0547962	0.242818	0.089867	0.0341681	0.0233217	0.0235138
ENSG00000174227	PIGG	11.6832	18.0124	18.7657	9.51328	14.8663	12.5476	23.4993	6.98269	25.5099	14.3749	19.516	11.8709	13.3028	17.2042	17.4372	14.8288	10.4239	5.6633	7.20539	15.6537	20.9493	18.3497	17.2466	9.01463	34.5131	19.3303	21.1445	11.5317	16.0355	14.1029	8.60497	11.9139	22.0479	28.2335	11.6389	10.4452	34.2412	15.0156	14.5977	27.0114	46.1916	24.7017	11.6533	14.2633	27.4975
ENSG00000174231	PRPF8	128.522	119.821	235.386	75.4626	122.092	99.9238	100.293	81.4723	133.02	167.868	198.023	164.979	79.8835	136.747	164.611	151.841	35.8698	37.5496	71.7403	66.4884	131.552	142.917	127.576	73.7699	153.807	136.203	121.04	104.986	119.55	154.369	22.9289	106.131	115.707	161.57	135.62	65.6588	99.736	112.575	102.42	160.966	160.761	136.266	141.793	107.091	72.7472
ENSG00000174233	ADCY6	73.5748	43.2997	23.335	10.3085	36.8436	8.27394	10.2662	14.9533	44.3336	67.1421	19.3229	23.8243	19.6675	53.7268	32.2956	41.0911	13.7368	6.45447	14.2611	25.3749	15.0225	37.0877	23.6251	46.3996	33.5518	12.677	47.6485	30.0346	17.0587	7.20099	7.72272	23.6307	38.1484	14.9428	2.72854	10.6625	20.9961	45.554	23.1936	23.4722	21.5025	11.4184	40.1084	87.0363	6.40079
ENSG00000174236	REP15	0.310568	0.992076	0.74003	0.0351032	0	0.0724863	1.89566	0.147949	0.183241	0.264149	0.143501	0.421558	0.153129	2.68685	1.20552	1.42846	0.416405	0.463603	0.263254	0.901465	0.989845	0.64812	0.204185	2.20127	3.31516	1.53909	4.69525	0.566819	0.549233	0.344389	0.673588	1.1588	0.399053	0.660055	0.2293	0.250553	0.0846952	0.448723	1.43344	2.16092	2.83723	1.57509	1.19772	0.34063	2.19799
ENSG00000174238	PITPNA	52.8642	50.142	67.2496	26.0001	53.1497	44.9339	43.4634	26.0704	45.2751	49.2246	62.4563	72.6115	36.9724	61.0918	71.8331	74.4353	13.5969	28.8406	26.1824	43.3279	53.2857	61.9852	44.3689	23.1201	72.4935	44.2016	51.963	44.5069	49.5806	48.0943	10.0514	50.7517	53.9703	58.1318	56.1729	20.4849	36.49	38.2813	63.0107	69.2702	78.6905	68.4014	76.1534	45.7004	37.5641
ENSG00000174243	DDX23	62.0655	65.8963	45.7836	26.2214	44.925	32.8624	41.8989	27.1947	50.067	54.4914	81.7002	52.6979	25.6185	37.5419	79.8729	40.5644	24.9184	25.3617	40.7627	40.5282	39.0472	55.3664	30.2879	28.0741	53.4756	42.7356	58.1764	40.688	39.0474	48.6244	17.8662	70.6228	43.2164	59.5113	25.2172	24.5308	28.7097	43.0968	31.2134	60.4525	68.9286	71.6835	52.0603	96.2755	27.9564
ENSG00000174255	ZNF80	0	0	0	0.051345	0.0140086	0	0.0495136	0	0	0	0	0	0	0	0	0	0	0.0130405	0	0	0.0723917	0	0	0.0447189	0.052707	0.0544648	0	0	0	0	0	0	0	0	0	0.01527	0.0309706	0.0656341	0	0	0	0	0	0.0498236	0
ENSG00000174276	ZNHIT2	11.1256	22.7649	16.9289	9.96738	25.7397	8.88501	26.1532	5.19012	23.3683	12.864	25.8218	10.6825	9.03731	13.8347	11.381	9.33442	13.8734	6.59366	18.0898	24.3317	5.39246	25.2201	10.8427	21.2989	13.3251	10.9009	6.53308	15.9074	29.9908	17.2692	6.98081	17.9995	14.4272	43.1668	15.8355	10.8232	11.3952	12.4449	9.82962	12.2214	14.2466	10.762	19.6077	11.1341	17.8025
ENSG00000174279	EVX2	0.207105	0	0.135575	0.144054	0.20634	0.0836619	0.329926	0.189733	0.0469984	0	0	0	0.117825	0.0328158	0.0386495	0.335846	0.223311	0.0365866	0.0253201	0.161848	1.21862	0.261222	0.0523701	0.47049	0.0739378	0.0254679	0.550516	0.134197	0.433444	0.154578	0.249548	0.243174	0.102351	0.338586	0.470492	0.117815	0.477904	0.322252	0.282811	0.205274	0.30321	0.403985	0.332796	0.279571	0.299491
ENSG00000174282	ZBTB4	66.4339	17.9465	61.3541	15.9062	44.8097	23.2724	25.1736	40.9267	77.7271	69.91	71.9682	61.5341	25.4508	28.2109	69.9256	43.4659	9.3526	23.8028	21.9755	24.5404	17.941	45.0337	38.2063	19.0667	86.7451	25.1703	39.8714	22.8413	33.1061	16.9687	4.03009	20.2432	76.6964	24.9545	28.1039	13.0654	39.1079	29.0265	36.0516	41.1103	33.5968	19.8177	73.4339	24.7197	18.6019
ENSG00000174292	TNK1	5.29077	0.831185	15.2937	1.83324	1.04848	4.37261	6.80671	1.05362	4.17074	1.10655	1.16221	0.235461	2.43761	8.79004	4.54506	5.61832	2.6747	3.24677	0.16542	4.58197	7.4362	1.31874	10.0932	4.71314	5.15251	6.28106	2.36027	1.05938	5.28595	7.36972	0.459839	1.64753	0.646384	3.54493	0.5123	2.14584	8.86996	0.701775	8.31443	14.5732	1.7168	2.15054	1.56097	0.875191	4.94911
ENSG00000174306	ZHX3	18.582	22.8506	40.1588	6.50931	6.61342	6.92577	20.1911	9.51089	6.45076	9.36026	37.3656	15.1336	8.03277	16.3431	15.7677	27.7496	4.71601	2.74241	4.02628	13.6974	10.2564	10.5213	8.0688	10.0623	32.6912	17.2292	21.2049	11.2925	11.9925	13.7091	6.65803	34.4762	10.6388	14.4735	12.5	4.77238	25.2354	17.6323	7.84527	23.4605	19.9586	12.2651	10.9716	7.88684	9.30897
ENSG00000174307	PHLDA3	107.863	56.9491	17.6867	25.4687	82.4501	46.6525	5.58188	143.556	130.493	84.8451	145.377	71.6416	24.7768	84.9175	89.401	94.8729	94.3597	29.8922	48.3379	151.341	42.8453	45.1978	23.9892	21.8459	146.071	49.9049	85.3488	100.371	115.094	66.9329	2.41683	142.478	87.2423	27.5588	60.3521	24.5881	108.613	145.857	23.4852	138.461	31.8801	5.32074	33.4307	146.95	27.4424
ENSG00000174325	DIRC1	0	0	0.219797	0	0	0	0	0	0	0	0	0	0	0	0	0	0	0	0	0	0	0	0	0.127128	0	0.309667	0.278908	0	0	0	0	0	0	0	0.15891	0	0	0	0	0	1.22892	0	0	0	0
ENSG00000174326	SLC16A11	2.26367	0.157196	1.56345	0.760163	0.0404678	0	0.822445	0	0.0967831	0.558065	0.341069	0.0222655	0	0.0675772	0.477541	0	0.119964	6.59245	0	0.476129	0.418247	0.293417	0.64707	0.322958	1.97937	0.157337	0.0708543	0.230291	0.29009	0	0.0395301	0.278202	0	0.0268171	0.100925	0	0	0	1.28126	0	0	0	0.052717	0.0359823	0
ENSG00000174327	SLC16A13	5.74297	0.563681	4.36855	1.86759	2.31519	0	5.49034	0	7.19339	5.04833	9.26531	0.0217748	0	0.198263	2.49075	2.09056	0.645258	4.73404	0.0849866	6.65858	2.60756	4.44771	5.87105	1.07385	5.28605	2.20545	1.73231	5.36012	4.34273	0	0.579882	1.52359	0.0412247	0.393391	0.276361	0	0	1.43703	5.63857	0	0	0	0	0.422271	0
ENSG00000174332	GLIS1	1.31207	0	0.475921	0.461924	1.31335	0.0627531	0.0703338	0.128083	0.0634546	0.182944	1.81379	0.145981	0.159081	0.0443061	0.730553	0.206109	0.065544	0.160541	11.8511	0.0936505	0.137109	0.2565	0.0471382	0.127046	0.0499133	0.275083	0.0464547	0.0301975	0.0292606	0.0447219	0.0777522	0.14592	0.0552752	0.2989	4.90982	0.404899	0.0586582	1.08772	0.305469	0.11086	0.245626	0.333323	0.138253	0.283096	0
ENSG00000174339	OR2Y1	0	0	0	0	0	0	0	0	0	0	0	0	0	0	0	0.121289	0	0	0	0	0	0	0	0	0	0	0	0	0	0	0	0	0	0	0	0.0425483	0	0	0	0	0	0	0	0	0
ENSG00000174343	CHRNA9	0.169087	0.0675163	0.431684	0	0	0.0246655	0.0230376	0.0251719	0.0311765	0	0.561546	0.0143447	0	0	0	4.5367	0	7.48724	0	0.0613497	0	0.252047	0	0.0832269	0.196187	0	0	0	0	0	0	0.0358467	0.0271578	0.0345542	0.0260085	0	0	0	0.0375207	0.163403	0	0	0	0	0
ENSG00000174348	PODN	1.77645	0.0436513	0.325613	0.471085	0.117993	0.598012	0.0446835	0.244116	0.443444	0.0581128	0	0.19476	0	0.0562959	0.0331518	0.261885	0.108265	0.125529	4.46675	0.0594967	0	0.183325	0.0149736	0.349757	2.53682	0.0436904	0	0.0671463	0	0.0189414	0.0493965	0.0463519	0.0702334	0	0.874395	0.0551217	0.149064	0.217182	0	0.0528224	2.49677	0.0385022	0.241541	0.0449632	0
ENSG00000174353	STAG3L3	0.771751	6.30992	7.50591	4.7042	3.27524	2.26229	8.61216	4.85821	3.08986	2.57872	0.636774	0.960259	4.6659	4.46629	4.7476	3.83844	1.54541	3.18603	1.27525	7.68037	6.00291	5.31373	1.30875	6.62051	4.13608	4.52371	6.27029	3.48261	0.724906	1.40085	2.10337	4.26949	1.81799	1.32178	1.72975	2.73012	2.43036	4.24784	3.52291	4.02498	2.55298	2.04503	3.95658	4.71595	2.15388
ENSG00000174358	SLC6A19	0	0	0	0.00717234	0.0234822	0	0	0.0151146	0	0	0	0.0344533	0.0156438	0	0	0	0.00773459	0.0145729	0.0874061	0	0	0	0	0	0	0	0	0.106905	8.29566	0	0	0	0	0	0.218637	0.0170645	0	0	0	0.0163527	0	0	0	0	0
ENSG00000174365	SNHG11	8.21212	14.1048	20.824	6.92793	12.3026	9.22238	12.0125	4.1389	6.46042	6.2761	11.081	12.3424	5.45745	8.48241	7.62267	6.93395	10.3869	5.26154	7.188	15.6839	12.8593	7.69957	10.7982	18.2774	8.50642	19.4448	11.4128	4.56155	13.762	10.9706	9.20674	10.2945	7.58511	6.16801	10.8229	6.03308	14.346	18.9156	4.43686	11.1028	8.92482	6.87442	8.3766	7.10119	9.73928
ENSG00000174370	C11orf45	0.803503	0.342226	1.76265	0.131183	5.73759	0.0312561	0.0583865	0.212652	3.21322	0.607473	6.45588	0	0.0660293	0.29424	2.29587	0.0684393	0.239405	1.08667	0.387843	1.03656	0.369912	0.851716	0.0586964	0.738256	0.290043	0.556616	0.231382	1.74222	0.607255	0	0.0860596	1.15076	1.1242	0.0291914	3.72425	0.0240086	0.559982	0.619166	0.824134	0.253078	0.0339838	4.80456	0.0286921	0	0
ENSG00000174371	EXO1	30.3254	22.4483	23.839	9.16782	14.2346	17.0814	22.1946	5.75934	40.3418	45.4642	36.0018	22.3817	6.24008	18.2901	16.6171	19.7755	5.81559	7.70725	11.4903	53.4009	37.5788	32.1853	10.3144	23.7233	8.63224	12.6174	52.7805	12.1139	25.7313	24.3914	9.37379	54.7238	45.5741	23.7709	10.6079	18.8763	18.5911	5.35133	13.9538	3.00093	42.3258	31.1473	13.9042	13.7123	13.1635
ENSG00000174373	RALGAPA1	3.55503	5.75308	5.56315	2.74958	3.12526	3.09371	6.6083	7.68475	7.41204	10.1455	3.48272	3.38487	6.31557	5.56227	7.26884	3.50105	3.80658	2.43203	3.67721	9.28977	4.88698	6.34229	3.73594	10.1615	6.52776	7.53374	7.7084	4.63167	5.53889	6.05386	4.46467	5.69484	6.00405	6.60276	4.5913	4.27807	4.75782	3.92868	9.62896	9.98432	16.9019	5.29277	4.58061	5.50619	8.68825
ENSG00000174384	PMS2P6	0.188616	0	0.321027	0.266488	0.290827	0	0.102793	0	0.139109	0	0	0	0.232497	0	0.228794	0.180738	0.517281	0.162437	0	0.410611	0.150289	0.281156	0	0	0.218845	0.0753813	0	0.0662005	0	0.0653611	0	0	0.121177	0	0.116049	0	0	0.13626	0	0	0	0.13286	0.151543	0.206873	0.104289
ENSG00000174403	MIR1-1HG-AS1	0.0197111	0	0.0335486	0	0	0.0115014	0.214846	0.0704251	0	0	0.0227692	0	0	0	0	0.0377756	0.0240257	0.0113169	0	0	0	16.3951	1.14473	0	0.320183	0	0	0	0.0134072	0	0	0.434592	0	0	0.157659	0	0	0.256315	0	0	0	0	0	0	0
ENSG00000174405	LIG4	13.4772	9.31235	15.6646	4.32151	11.4563	3.50001	13.2092	3.19924	16.8177	19.148	9.62648	7.34437	10.0466	18.5807	16.4036	9.41879	11.0228	4.34646	4.08345	14.7971	18.1207	19.9075	10.1685	19.7732	24.4741	5.48993	12.4604	14.3139	7.80697	4.80249	4.61612	18.4568	16.0226	7.89754	6.85529	4.58678	11.6754	6.57167	8.18267	23.58	22.397	17.6103	14.5439	8.53758	11.511
ENSG00000174407	MIR1-1HG	0	0	0	0	0	0	0.119644	0	0	0	0	0	0	0	0	0	0	0	0.0581531	0	0	5.07234	0.240559	0	0	0	0	0	0	0	0	0.0930838	0	0	0.0675368	0.0737968	0	0.0792989	0	0	0	0	0	0	0
ENSG00000174408	PPIAP24	0	0	0	0	0	0	0	0	0	0	0	0	0	0	0	0	0	0	0	0	0	0	0	0	0	0	0	0	0	0	0	0	0	0	0	0	0	0	0	0	0	0	0	0	0
ENSG00000174417	TRHR	0.0399038	0.701075	1.15459	0	0.0246111	0	0.21747	0	0	0	0	0.0270822	0.0491875	0.821961	0.048404	0.229423	0.194554	0.091641	0	0.347478	0.0635908	0.237927	0.043725	0.235694	0	0.127582	0.0861821	0	0.0271419	0.0829673	0.0480816	0.270709	0	0.195711	0.171861	0.134136	0.380876	0.230619	0.283351	2.26232	0.683523	0.84324	0.128242	0.48143	0.661903
ENSG00000174418	RPL35P9	0	0	0	0	0	0	0	0	0	0	0	0	0	0	0	0	0	0	0	0	0	0	0	0	0	0	0	0	0.130126	0	0	0	0	0	0	0	0	0	0	0	0	0	0	0	0
ENSG00000174428	GTF2IRD2B	6.81155	3.90299	5.44507	8.43956	12.4213	8.51387	9.32876	5.08949	2.59455	3.0624	2.68641	4.84725	3.95803	6.85734	9.96657	9.04963	7.95722	2.73821	5.20969	13.7235	7.95775	4.7864	4.6568	5.46199	7.34166	12.9556	12.9265	2.11312	1.62199	3.97629	3.34274	2.54274	5.77921	3.86958	5.68717	4.57145	2.78476	2.79727	5.95166	12.0167	2.96579	5.0059	2.82646	8.2348	3.5247
ENSG00000174429	ABRA	0	0.0776376	0.455031	0.0686774	0.02998	0.0709076	0.0529823	0.0289454	0	0.103359	0	0.0164951	0.0299588	0.300381	0.0294816	0.186314	0.0592489	0.111632	0.038628	0.21164	0.309852	0.108687	0.106527	0.526369	0.451195	0.0777071	0.104983	0.66537	0.214909	0.0336889	0.292853	0.288543	0.031229	0.158937	0.0299074	0.0653591	0.298262	0	0.129436	0.407113	0.832633	0.102719	0.351491	0.0799709	0.134383
ENSG00000174437	ATP2A2	92.4169	172.483	77.5739	32.4177	88.6791	49.0927	104.651	49.1232	112.944	113.466	159.781	182.781	53.0288	131.021	96.2194	132.348	34.4156	28.7661	44.1992	136.29	80.4268	124.34	58.232	115.9	102.238	61.7056	114.733	95.3384	83.6395	65.4383	33.5872	193.052	94.9556	85.0853	38.3441	39.2748	60.1812	89.8258	97.4966	81.1923	144.304	87.3714	212.067	69.7532	42.4553
ENSG00000174442	ZWILCH	8.60284	10.8512	20.3534	4.91648	7.63095	4.67326	12.643	17.4981	22.6498	17.2061	24.4052	22.7642	5.42981	13.8238	10.8876	11.4854	4.83903	15.1665	7.99597	27.5561	22.2037	17.7432	8.83654	22.6199	14.9965	6.3024	17.5958	9.41211	15.4224	7.85722	4.92504	17.4945	17.2817	5.6664	8.13075	6.09003	7.47508	18.6347	15.3209	4.46596	23.1015	19.0451	40.4287	10.9955	7.03953
ENSG00000174444	RPL4	605.276	376.653	490.551	267.916	418.139	587.043	139.039	696.793	591.674	471.608	495.228	1040.78	319.165	926.84	488.181	646.695	874.669	282.968	633.682	463.306	351.577	253.147	587.901	1159.77	342.597	586.411	501.722	742.783	618.445	546.076	339.999	380.032	401.577	866.633	149.077	737.602	352.378	1659.11	1289.93	326.174	558.905	810.335	1648.54	507.826	795.04
ENSG00000174446	SNAPC5	12.2762	15.6859	9.40243	19.637	30.4834	15.6031	12.7408	32.8005	28.3035	20.6557	13.4717	25.4298	10.7571	18.6905	28.2609	10.3314	22.5264	13.5142	20.6139	26.7249	25.645	25.977	24.0962	22.6462	28.6113	19.3903	19.6545	18.6773	17.5896	14.3899	14.5669	19.5532	15.4309	18.3464	12.4791	14.4252	15.7931	25.1791	13.3599	18.5689	20.4187	22.0693	86.5394	19.26	28.0361
ENSG00000174448	STARD6	0.395566	0.114872	0.0612055	0.0406458	0.0665372	0.0419657	0	0.0856548	0.106087	0	0.166159	0	0	0.222221	0	0	0	0.0825852	0.0381025	0.574091	0.0573068	0.0536039	0.275829	0.141602	0.333792	0.0862311	0.0776657	0.328158	0.0489196	0.0498458	0	0.0609894	0.0924124	0.0587903	0.0885016	0.0483524	0.196136	0	0.127675	0.278013	0.0684421	0.0506608	0.11557	0.157766	0.477196
ENSG00000174450	GOLGA6L2	0	0	0	0	0	0	0	0.0263184	0	0	0	0	0	0	0	0	0	0	0	0	0.0352163	0	0	0	0	0	0	0	0	0	0	0	0	0	0	0	0	0	0.0392296	0	0	0	0	0	0
ENSG00000174453	VWC2L	0	0.0204485	0.196115	0.101296	0.0236888	0.00747038	0.0279094	0	0	0	0.0147891	0	0	0	0.04659	0	0.0234079	0.0147011	0	0	0.0408051	0.0190842	0.0140288	0.0504135	0.118838	0.0409336	0	0.00898707	0	0	0	0	0	0	0	0.0258218	0.069829	0	0.0227276	0	0	0.0541092	0	0	0.0141577
ENSG00000174456	C12orf76	4.98486	9.90295	10.4236	14.4937	6.34804	15.7898	13.7438	10.5618	9.15963	8.72187	2.11684	12.0763	23.7357	18.5608	5.07924	9.6079	31.7168	4.11582	17.3494	5.74634	12.9523	11.1954	8.98924	5.60826	7.42529	24.9085	13.8831	17.2493	15.0091	9.27865	15.5596	15.2662	15.7871	23.4474	4.78456	51.0931	41.9608	12.1274	68.046	34.5743	67.1351	27.9299	94.7333	97.9442	64.448
ENSG00000174460	ZCCHC12	4.53193	0.0958725	2.34979	0.593655	0	0.0700495	0.0327132	0	0.265622	0.127635	0	0	0	0	0.036406	0.517666	0.0365824	0.189546	0.0159002	0	0.191314	0.313166	0	0.886361	2.22867	0.0959583	0.777841	0.0210679	0.0408284	0	0.180818	0.101804	0	0	0.0184659	0.0403551	0.081848	0	0.159837	0.154687	0.057122	0.126845	0	0	0
ENSG00000174469	CNTNAP2	0	0.038502	0.00683815	0	0.00743383	0.0070329	0.0350333	0.00478487	0	0.170859	0.004641	0.00818024	0	0	0.0243675	0.00769973	0.00244856	0	0.00425698	0.0408164	0.0256103	0.0538998	0	0.0158204	4.03694	0.00321137	0	0	0.00546551	0	0	0	0	0	0.0123597	0	0.0602613	0	0.00713222	0	0.00764665	0.0452804	0	0	0
ENSG00000174473	GALNTL6	0.456437	0.439725	0.308279	0.0655118	5.75537	4.17249	0.0473813	0.00862851	0.619833	0.523783	0.0753215	23.612	0.357224	0.149237	0.0615184	0.48597	0.172203	0.058235	3.98798	6.59279	0.0577285	0.65878	1.81799	0.0285288	0.0672496	0.115821	0.359891	0.00508574	0.0147838	1.33063	0.0261894	0.172027	7.38222	5.16424	0.187221	0.862134	0.0592738	0.0837435	0.0257229	0.0466764	0.220626	5.08294	0.104778	0.0317853	0.208306
ENSG00000174482	LINGO2	4.77176	3.19608	2.0959	0.521949	1.17484	2.98639	5.18012	6.18709	7.54944	0.409128	0.622331	4.1657	0.0474348	36.1855	1.28368	6.30556	6.17979	0.530254	0.040774	22.5911	8.21753	1.54878	4.06911	7.80381	0.089299	2.61452	9.5578	4.18699	3.38963	1.34685	1.41423	1.59901	1.21143	9.97162	0	3.8807	0.550957	0.0834005	1.33211	1.09085	2.92964	24.0163	0.185509	10.3407	4.97888
ENSG00000174483	BBS1	0.15255	0.9398	1.22403	0.609648	0.665329	0.445062	1.55586	0.389315	0.401819	0.556067	0.528652	1.37552	1.02079	1.25692	0.290786	1.27384	0.976197	0.281522	0.427182	1.72374	0.659854	0.649702	0.370136	1.67337	0.530998	0.923222	0.847207	0.351849	0.466929	0.543737	0.485792	0.535932	0.602041	0.908519	0.844733	0.842449	1.39664	0.661233	0.851112	1.16533	1.57614	0.967098	1.47079	0.991947	1.47005
ENSG00000174485	DENND4A	9.58712	10.0372	29.4486	4.1749	5.63306	5.04237	5.826	17.7761	9.63219	12.25	9.82945	12.0209	6.27785	22.7603	13.2655	13.469	9.10808	4.57789	5.46978	10.3188	10.8785	10.044	7.11397	13.9612	21.6037	10.8271	18.2145	7.64569	13.8609	6.67067	3.34177	10.0488	11.8894	7.47611	5.60391	9.01338	10.1933	9.05245	10.7419	9.6648	15.1276	12.0233	30.8009	15.0433	15.23
ENSG00000174495	PPIAP80	0	0	0	0	0	0	0	0	0	0	0	0	0	0	0	0	0	0	0	0	0	0	0	0	0	0	0	0	0	0	0	0	0	0	0	0	0	0	0	0	0	0	0	0	0
ENSG00000174498	IGDCC3	0.192964	0.0577877	0.0821071	0.613421	0.0966979	0.0140742	0.157744	0	0.0355789	0	0.0278627	0.204629	0.0297322	0.0745272	0.0292586	0.83207	0.139652	0.0415454	0.27474	0.0700129	0.0192193	0	0	0.997284	0.335836	0.0867591	0.0520942	0.0169317	0.0164064	0	0.15985	5.05221	0.201453	0.049292	0.0296812	1.5081	0.0328896	0.0697007	0.128457	0.808066	0	0.101942	0.0193796	0.0264553	0
ENSG00000174500	GCSAM	0.0530996	0.593672	2.04853	0.140042	0.0982492	0.0722947	0.0964619	0.505914	0.496055	0.225815	1.14497	0.0240254	0	1.23961	0.622636	1.42469	0.0215743	0.375999	0.0375082	3.15963	1.88984	0.369375	0.135764	3.13635	1.15005	0.212215	0.802772	0.111822	0.963132	0.110404	0.0639817	5.13326	0.454856	0.217025	0.228693	0.499782	0.313751	0.383603	0.785524	0.342096	0.202124	0.548578	0.170651	0.330023	0
ENSG00000174501	ANKRD36C	2.86608	11.2259	14.0894	4.34287	1.17525	4.66162	34.6359	9.8309	7.51063	13.3177	8.06486	7.41499	27.7336	13.0139	4.79336	9.5936	3.97416	4.90519	0.579225	28.8224	17.9958	10.6516	1.93396	20.4036	6.1072	13.9638	20.2398	14.5053	7.85097	6.51118	4.69556	9.7218	5.49891	3.10248	7.63504	7.99096	25.9827	2.69675	18.175	11.0487	13.6744	9.52766	2.5349	4.72811	17.4533
ENSG00000174502	SLC26A9	0	0	0	0	0	0	0	0.0141693	0.0175492	0	0.178662	0	0	0	0.0432952	0.114005	0.043505	0.157107	0.012606	0.172669	0	0.0532039	0.0130367	0	0.0276084	0.104607	0	0.0334061	0.00809241	0.00824563	0	0.0605342	0	0	0.0439206	0	0	0	0.0211204	0	0	0.0335218	0.0191179	0	0.0657826
ENSG00000174514	MFSD4A	1.08706	0.369415	0.866053	0.771204	0.84164	0.910961	0.831931	1.68028	1.94464	1.13114	0.227098	0.384586	1.09764	1.85806	0.490978	1.13031	1.22635	0.398377	0.379854	4.16237	1.89821	1.96518	0.582909	1.3889	1.7175	1.44201	1.89821	0.819903	0.574218	0.657224	0.919678	1.13758	0.401204	0.0850784	0.505185	0.450938	1.51381	0.334178	1.08806	0.745049	0.726337	1.0101	0.31591	0.811771	0.613843
ENSG00000174516	PELI3	6.92439	12.0675	12.5982	5.59041	11.4446	6.15011	16.8237	5.30142	15.7736	14.4335	15.5836	38.1053	5.82339	10.188	13.6749	4.37987	4.53188	3.19219	15.1797	44.1583	4.15841	5.51678	3.73767	5.27191	8.58826	6.24363	9.76123	8.02129	6.75157	6.14654	3.22641	8.96696	13.1048	10.7209	9.69599	4.74698	10.1627	8.25508	7.0847	6.92235	7.23865	11.2687	18.5264	6.47229	8.50592
ENSG00000174521	TTC9B	0.285903	0.182657	0.583935	0.113104	0.123434	0.166824	0.436278	1.46414	0.168689	0.607927	1.35407	0.0582117	0.704838	0.530028	0.416167	0.164377	0.156819	0.0984886	0	0.207468	0.182246	1.40638	0.375938	0.619191	0.663451	0.114263	0.555731	2.46853	1.96411	0.0990743	0.103349	0.82432	0.624514	0.0701116	0.0351815	0.499751	0.350859	0.537011	0.101508	0.257872	0.217659	0.0402777	0.367533	0.470367	0.0948482
ENSG00000174527	MYO1H	0.111784	0.446351	0.499428	0.157935	0.112034	0.228289	0.79197	0.249618	0.226719	0.47538	0.419662	0.237082	0.103343	0.834688	0.406787	0.482017	0.298053	0.344964	0.0518184	0.709772	0.51215	0.541543	0.183733	0.330129	0.616074	0.435582	0.784631	0.284447	0.199588	0.213051	0.387241	0.568759	0.251357	0.205594	0.223526	0.460306	0.552534	0.222077	0.322465	0.558133	1.06377	0.295275	0.404156	0.30651	0.355391
ENSG00000174529	TMEM81	6.98742	3.61303	9.75373	2.01706	3.7825	2.90386	8.93111	4.7296	5.78366	11.3303	3.77443	3.58229	3.77983	8.59443	5.48796	11.4644	2.81855	1.84713	3.00938	5.61764	6.64905	7.64315	1.65249	7.62088	8.98219	2.57157	5.2113	2.85825	3.93211	3.72784	1.57485	12.5328	4.586	3.8626	2.59804	4.52864	7.60845	6.89995	4.46192	11.3351	9.5675	2.47865	8.07773	5.1827	2.39034
ENSG00000174547	MRPL11	29.9059	32.6018	33.4847	42.4764	42.2896	22.6973	46.1642	13.0029	32.8705	28.823	67.8727	65.5438	14.1083	36.7764	23.4484	23.1478	33.0287	33.5225	44.1497	45.0486	21.2654	9.63119	21.3263	56.5437	14.7486	31.3241	17.9984	24.3805	35.8398	26.5571	21.0997	31.8457	20.0604	38.6305	46.6818	24.7863	17.4404	20.9569	34.9247	17.8058	21.2817	51.9393	30.9353	39.3666	31.2336
ENSG00000174562	KLK15	0	0	0	0	0	0.0170686	0.159421	0.0348382	0.0431486	0	0	0	0	0	0.0709671	0	0	0.0167948	0.0154973	0.0424543	0	0.0436044	0	0.0575935	0	0.0233817	0	0	0.0198969	0	0	0.0992243	0	0	0	0	0	0.25359	0	0	0	0	0	0	0
ENSG00000174564	IL20RB	0.433213	2.16227	1.88943	0.382544	0.417483	0.94792	2.18388	0.806153	1.3579	1.49688	1.31361	0.459401	0.1335	0.613496	0.558338	1.14158	0.561044	1.29026	0.50205	2.78999	2.33	0.968642	0.44503	4.05143	1.25661	0.952249	2.51451	0.380124	0.644579	0.619252	0.358872	2.66341	0.382691	0.287723	0.599721	1.32882	0.886063	0.391204	0.144196	0.941961	2.52508	0.801027	0.522096	0.504844	0.509002
ENSG00000174567	GOLT1A	0.176827	0	0.100321	0.299799	0.508947	0	0.578211	0.491384	0.782486	0.751988	0	0.0400035	0	0	0.285992	0	0.215534	0.033841	0.124906	0.256632	1.2211	3.42659	0.129173	0	0	0.188453	0	3.43415	1.24284	0.0817014	0	0.0999667	0	0	0	0	0.080371	0.170325	0	0.0759477	0	0.0830373	0.189428	1.4869	0.0651803
ENSG00000174572	RPL10P2	0	0	0.170097	0.0564795	0	0	0.10893	0	0	0	0.115443	0	0	0	0	0.383056	0.121814	0	0	0	0	0	0.219017	0	0.463822	0.0798817	0	0	0	0	0.481677	0	0.385235	0	0	0.134376	0	0	0.354823	0.257542	1.71187	0.140792	0.16059	0.657671	1.10515
ENSG00000174574	AKIRIN1	44.3133	72.2206	61.7014	62.2082	27.9485	47.4942	74.4475	48.4985	77.1472	65.2407	96.6483	144.389	45.77	97.7199	103.683	64.0917	27.483	35.4981	93.1549	62.859	73.8489	79.71	37.6891	94.1722	97.7291	54.0089	65.2634	169.507	49.7978	45.3229	18.9266	79.5474	77.0274	70.8684	30.947	41.7478	55.96	79.5205	46.6182	74.41	92.7084	61.7398	46.8301	55.3546	47.8955
ENSG00000174576	NPAS4	0.0195328	0.0311977	0.0332452	0	0	0.0113973	0.0425806	0	0.0576238	0	0.203069	0	0	0	0.0236936	0.074868	0	0	0.0206963	0.0283483	0	0	0	0.115372	0	0	0	0	0.0265718	0	0	0	0	0	0	0.0525275	0.053268	0	0.0693498	0	0	0	0	0	0
ENSG00000174579	MSL2	50.807	28.9247	28.877	11.4972	13.528	11.6252	27.2165	17.248	36.7929	27.609	18.7333	24.3141	6.57701	31.5373	20.1819	43.1944	12.2463	9.1072	16.4521	47.3015	30.6817	24.4286	17.0934	61.1418	28.0569	13.7715	52.9635	10.2492	19.7462	17.5789	11.9398	28.8865	31.9658	16.7263	15.1206	16.2305	23.5466	24.3618	14.6978	34.2228	57.529	30.8634	32.0991	23.9851	19.2851
ENSG00000174586	ZNF497	2.56013	0.823293	2.31029	0.903063	0.413292	0.932389	1.17986	1.10501	2.55978	2.19209	1.64737	0.874595	1.10133	8.03412	4.12674	2.76602	2.58648	0.858243	0.618987	1.12215	2.68338	2.45877	1.67564	6.63047	2.71128	1.13991	2.78317	1.8936	1.05183	1.63143	0.662507	0.961651	2.2519	3.06183	1.05716	2.56443	2.34286	1.83708	3.96524	3.40944	3.13938	0.871413	0.662635	5.10706	2.41306
ENSG00000174599	TRAM1L1	7.81128	0.0528649	9.12619	5.83612	2.3476	0.0579389	0.10823	3.54771	0.732332	1.12606	6.92031	0.0673909	0.326393	5.3861	2.85059	2.91789	5.32538	1.33022	1.6483	1.48913	3.11202	14.8507	3.37294	10.6221	2.45782	3.41284	5.64729	0	0	3.09682	0.0398818	2.97518	9.8667	0.730505	0.162916	0.912338	6.5441	2.72587	6.22825	6.01335	2.83478	9.74545	2.71249	0	0
ENSG00000174600	CMKLR1	0.200052	0	0	0.00665049	0	0.0205994	0.0513062	0	0	0.0500444	0.285463	0.00798664	0	0.0484798	0	0.496155	0	0.716169	0.0374061	0	0	0	0	0.0695069	0.846536	0.0470305	0	0.00826053	0	0.00815578	0	0.0199582	0	0	0.00724033	0.00791144	0.0160459	0	0	0	0	0	0	0	0
ENSG00000174606	ANGEL2	21.1477	9.27471	24.2621	9.76197	15.2283	13.435	8.6063	12.856	21.6783	34.6353	12.2569	11.5484	6.11424	23.2402	13.9314	27.9363	13.7241	10.192	9.3754	41.9377	21.8368	37.5593	12.7965	20.3654	15.2903	12.2915	25.7188	8.82425	15.1918	11.4996	2.7278	36.0072	18.9785	15.2632	10.0785	11.8232	22.5869	4.89308	14.0332	33.2846	29.1975	11.8237	20.969	11.9506	16.0281
ENSG00000174607	UGT8	33.4579	2.27593	38.4167	22.3472	8.73583	2.21999	0.108721	15.1887	6.89415	0.242394	1.51435	0.029013	0.8958	2.52427	0.98524	39.9527	2.87452	0.867206	1.90238	22.3557	50.6845	2.67634	0.983687	2.1322	4.59627	6.89084	41.3621	21.0355	19.5494	27.988	6.23264	18.8988	0.0366188	3.64581	1.26249	18.403	28.8341	2.57354	10.9278	3.69049	13.7501	14.0121	4.37342	16.8635	0.346667
ENSG00000174611	KY	0.173588	0.0184835	0.0393932	0.0981021	0.0999246	0.0405151	0.0756824	0.0275647	0.13656	0.0492141	0.0267359	0.0471247	0.171179	0.119189	0.0701882	0.177427	0.0634755	0.0398653	0.564043	0.100772	0.331956	0.0862518	0.126807	0.455691	0.161127	0.444002	0.0499874	0.0243704	0.0236143	0.0160409	0.0557766	0.0588812	0.0297393	0.151355	1.21043	0.046681	0.236696	0.133764	0.102718	0.11929	1.96026	2.46179	0.464895	0.0507708	0.127972
ENSG00000174628	IQCK	3.27216	3.0201	3.10418	2.91786	2.3738	4.67934	2.04639	3.62548	3.69907	2.85152	2.80388	7.85462	3.81854	1.46405	3.74144	3.75231	4.0538	1.13182	3.48127	4.32075	6.06936	7.4563	3.55611	2.00665	5.85049	3.91249	7.12496	5.63878	3.85843	3.31806	3.24792	1.5921	4.03213	3.90251	5.83349	2.83097	4.07775	3.89459	3.54716	8.96807	7.07003	5.10098	6.57252	9.20757	6.65855
ENSG00000174640	SLCO2A1	0.177441	0	0.021572	0	0.0156341	0	0	0	0.0186953	0	0.0439221	0.00860192	0	0	0	0	0.0308974	0	0	0.0183945	0	0	0	0	0	0	0.0273734	0.00889691	0	0	0	0.0429916	0	0	0.0233944	0.0170419	0	0.0183124	0	0	0	0	0	0	0
ENSG00000174652	ZNF266	11.3907	27.7771	32.9755	24.09	12.2238	20.4883	27.3669	13.6718	10.4824	26.7074	14.0097	17.2043	14.2758	42.6057	13.9251	34.5721	18.3778	11.1454	10.2709	12.7861	27.3499	20.8073	16.1451	20.6996	12.1248	18.057	31.7123	14.6174	13.7575	22.8023	24.2793	10.9746	34.875	18.6222	22.4095	28.1532	19.7268	17.2109	23.7189	28.9609	35.6162	28.9242	16.8328	23.7735	27.8775
ENSG00000174667	OR7D4	0.0537173	0	0	0	0	0.00783596	0	0	0	0	0	0	0	0	0	0	0	0.00771027	0	0	0	0	0	0	0	0	0	0	0	0	0	0	0	0.021955	0	0	0	0	0	0	0	0	0	0	0
ENSG00000174669	SLC29A2	4.89881	9.63298	10.1814	9.02904	6.42236	4.36666	26.1075	3.54746	13.5442	12.4579	1.02371	1.88793	13.1088	5.83139	5.67358	8.44484	2.35545	0.55121	8.52927	34.5125	7.53214	5.24739	3.56063	12.3107	4.17013	5.98173	10.208	10.0053	12.8595	8.46234	6.43667	12.3582	3.63755	7.34479	4.11975	5.74286	17.9917	7.39812	22.8117	4.72618	2.53004	23.86	6.05224	8.50499	10.6167
ENSG00000174672	BRSK2	3.37557	0.263375	0.908019	1.21149	1.83066	0.141497	4.69426	0.670026	4.53559	5.36258	2.5547	0.638572	0.514135	0.719296	3.83577	0.167306	0.614805	0.066829	0.498468	2.92815	0.309156	8.58865	2.06199	1.06947	1.53062	3.25637	2.13684	15.5381	14.4424	0.114285	1.37916	4.22794	8.83666	0.261657	0.781815	0.769505	2.93625	5.39572	2.96174	0.849893	0.535381	1.59882	2.19773	0.712802	0.0858118
ENSG00000174677	VN1R6P	0	0	0	0	0	0	0	0	0	0	0	0	0	0	0	0	0	0	0	0	0	0	0	0	0	0	0	0	0	0	0	0	0	0	0	0	0	0	0	0	0	0	0	0	0
ENSG00000174678	FAM47DP	0	0	0	0	0	0	0	0	0	0	0	0	0	0	0	0.0390042	0	0.0116849	0	0	0.0324332	0	0	0	0.047228	0.0162677	0	0	0	0	0	0	0	0	0	0	0	0	0	0.0524478	0	0	0	0	0
ENSG00000174680	GRIK1-AS1	0.0503448	0.0804103	0.685502	0.0569042	0	0.235008	0.109749	0	0	0	0	0.0341684	0.186173	0.829624	0	0.192968	0.276142	0.144524	0.0800152	0.0730661	0.160459	0	0.441327	2.47803	2.92068	0.0804823	0.108732	0	0	0.104676	0	0	0.0646887	0	0.0309755	0	0	0	0.268118	0.778436	0.287457	0	0	0.055218	0
ENSG00000174684	B4GAT1	57.7808	35.4077	63.8576	63.8845	128.397	34.9972	60.7957	42.297	81.7498	67.6151	83.9542	153.768	26.5296	63.5706	51.626	50.4748	43.1908	25.2146	133.06	69.3659	25.9038	54.1925	27.691	71.5147	95.3129	43.3952	29.6625	71.9781	54.9958	50.729	14.2126	44.3397	70.88	65.7492	44.9951	24.7675	79.0075	52.9948	46.8693	59.1694	63.2275	78.2596	90.0955	94.7772	56.9988
ENSG00000174695	TMEM167A	44.6936	41.7062	47.0673	33.6007	11.292	22.0745	28.4467	37.2239	51.9393	50.7658	31.4714	49.9902	15.5723	81.8614	53.155	75.2216	11.2163	29.3495	22.2323	27.0665	77.4635	80.9181	26.3554	53.8016	112.894	32.3	81.765	43.3058	36.9141	16.6129	19.8908	85.2179	75.1324	30.3445	23.6373	19.8482	41.4651	42.7545	68.975	68.4166	99.6819	103.037	58.0506	33.9667	42.6195
ENSG00000174697	LEP	0	0.125083	0.066646	0.0221294	0.0120753	0.011424	0.12804	0.0699515	0	0	0	0	0	0.0806579	0.0474981	0.0375216	0.0119321	0.0899261	0.031117	0	0.0312004	0	0.0214534	0	0.0454328	0.046948	0	0	0.013317	0	0.0235909	0.0664107	0	0	0.0361381	0.0263252	0	0	0.034756	0.126135	0.26084	0.027582	0	0.0214737	0.0216505
ENSG00000174705	SH3PXD2B	13.3235	10.2378	24.7924	10.6701	16.2644	11.8509	8.29715	101.011	85.2858	24.8062	93.1503	4.33929	32.0052	23.5453	35.9201	49.3397	4.30754	13.0741	19.652	43.6251	15.8207	10.681	0.961419	55.071	49.6568	15.4095	17.0371	28.0463	32.7904	21.6886	8.88841	51.0355	0.3236	51.513	31.9253	14.7086	30.9175	83.4455	20.7676	29.6452	50.4221	25.5111	62.6617	31.2935	9.43304
ENSG00000174715	PPIAP72	0.531417	1.27316	1.58284	1.57672	0.983272	0.54264	1.44808	4.43026	2.54756	3.38992	0.306932	0.901666	0.655052	1.91562	0.805772	1.27305	1.37645	0.457659	0.985373	7.90535	1.05858	1.98037	1.60134	1.83099	4.00782	1.69907	4.59091	3.63709	1.44584	0.552457	2.24114	0.901288	2.90201	1.73758	1.30786	1.78635	3.26076	0.959768	1.65091	3.08131	6.06853	3.36894	1.92135	2.47714	5.72966
ENSG00000174718	KIAA1551	16.11	52.1694	34.0728	10.1407	8.08425	17.9302	51.2397	17.6024	10.4028	12.4253	17.0382	15.2756	9.76132	71.2868	22.4014	43.0771	11.0523	5.15972	8.39064	27.7234	27.0055	18.8928	9.70399	29.7146	22.5145	32.3895	40.8426	8.93936	10.1559	16.06	13.4994	62.3516	11.7804	31.9129	16.9352	14.6238	19.1505	14.2075	17.9032	67.3233	51.6966	57.271	36.9768	18.5092	46.771
ENSG00000174720	LARP7	26.2226	33.4222	33.941	17.3219	21.5944	16.8031	26.419	12.8123	19.3035	27.5477	24.191	19.5777	15.2217	35.368	22.9959	18.0401	13.4127	10.5265	17.8279	22.3488	26.5783	24.2009	16.8377	29.5111	14.0044	22.1659	34.8164	17.4518	20.1228	18.4353	12.5872	17.1887	74.0882	22.9901	13.0666	14.3328	14.0877	13.7665	22.7076	28.0827	22.7536	31.6745	19.685	19.7674	23.8111
ENSG00000174721	FGFBP3	3.9991	0.546285	2.01509	1.59097	0.113588	0.429848	2.72432	0.626677	1.51352	1.56642	2.43134	4.05335	0.291878	2.05939	0.0957428	1.00844	0.416896	0.347426	2.02108	14.4335	1.2159	0.352965	0.720732	4.50661	1.46528	1.28282	4.7731	2.54866	2.30852	3.6651	0.538929	1.82949	0.0338059	5.76372	0.615129	2.01644	2.40361	2.62294	6.58548	2.33913	1.70253	3.7065	0.169109	0.490561	1.68747
ENSG00000174738	NR1D2	55.9714	27.2142	31.9375	16.0338	17.9381	10.0696	8.91597	19.3881	26.1003	27.6925	29.9287	9.86181	12.2245	30.8317	15.3093	41.6721	13.266	23.1981	12.7936	26.8158	13.1273	18.3843	14.2707	33.4109	50.2716	14.6768	49.7202	7.65606	25.8005	12.7976	17.1204	11.6879	18.1385	22.2697	8.0059	18.7567	20.4408	16.8389	18.7897	26.1498	59.7344	33.6153	30.1156	50.9284	32.7349
ENSG00000174740	PABPC5	19.0395	0	5.54958	1.6014	5.32677	4.16748	2.43277	0.0231144	1.6318	5.1173	0	1.40942	0	3.71798	3.71972	5.46771	3.3001	0.011143	3.5165	4.39413	3.55684	3.76098	2.53075	7.3367	3.55798	6.96545	5.70071	2.6839	0.10561	3.43004	3.83526	2.73208	2.8928	2.72876	0.214943	0.822033	2.46117	0	2.7563	4.50139	1.95776	5.55046	0.0935612	0	0
ENSG00000174744	BRMS1	13.3171	52.0265	32.0497	15.4436	44.0736	16.0228	103.494	13.9252	49.8157	36.1321	115.959	127.095	19.0419	35.2768	63.8402	29.0438	23.6503	14.5577	42.3875	52.725	16.2987	16.6351	19.9916	27.3731	35.2912	22.8432	19.3854	31.9145	43.4064	33.8726	12.9975	59.6721	36.7552	80.4461	51.3412	19.2491	31.7775	31.1322	20.8984	30.5778	42.6825	57.2962	44.168	29.3	37.582
ENSG00000174748	RPL15	469.351	198.584	241.286	324.716	245.413	249.94	65.5329	188.412	273.37	318.56	218.781	448.849	144.078	393.287	208.056	304.916	275.704	340.781	410.631	195.07	143.408	110.719	251.8	147.264	185.336	169.663	254.969	302.471	305.929	96.5845	236.246	141.882	306.114	548.909	110.759	358.686	149.653	420.792	648.963	210.103	300.852	407.897	266.004	604.224	382.681
ENSG00000174749	FAM241A	0.504013	3.42428	4.35322	0.714227	0.111351	0.561844	0	0.28669	0.821118	0	1.45987	0.00510549	2.42946	6.32214	0.0273751	0.706422	0.0596001	0.125251	0.115575	0.928	0.959041	1.22226	0.214317	3.93969	0.925194	0.282606	3.76928	0.0211223	0.460507	0.860247	0.770461	0.739985	1.30489	0.264414	0.124967	0.0758613	0.0820595	0.217379	0	0.668811	0.672918	1.80161	6.91434	0.148513	0.199649
ENSG00000174775	HRAS	39.5467	48.0506	36.8818	15.6958	44.4604	22.2324	49.4427	11.8284	40.7534	42.2368	178.682	95.1284	36.0597	48.1324	16.2531	29.1393	28.1736	30.6262	27.5904	50.738	10.9928	21.5879	28.6121	67.4089	33.2718	31.9277	54.2886	42.0588	46.2319	30.6372	15.5356	37.0578	46.1735	42.8955	22.532	17.6277	24.1796	27.7084	32.8259	34.3431	35.4685	29.103	43.0614	34.6998	24.8014
ENSG00000174776	WDR49	0.275337	0.0549708	0.556497	0.087528	0.14859	0.070288	0.0750276	0.245936	0.177684	0.0731824	0.11927	0.105113	0.0212122	0.88618	0.104371	0.164898	0.209754	0.00988008	0.154985	0.0749252	0.109694	0.30782	0.395986	2.06675	0.439266	0.151305	0.0743324	0.229516	0.2341	0.0119266	0.124412	0.525346	0.199004	0.0562671	0.20117	0.138831	0.281577	0.298364	0.0305488	0.0665201	0.458532	0.218189	0.138262	0.0566229	0.114179
ENSG00000174780	SRP72	73.6377	79.8016	72.2521	44.1481	53.9707	79.4839	57.3666	44.4515	94.0178	59.6891	93.7045	68.8802	36.4903	80.0806	61.1755	57.7517	44.0845	36.1342	39.0727	87.9532	82.7938	82.8493	42.7367	96.3604	86.5158	54.337	102.913	55.9333	56.9195	56.7045	30.5472	58.1065	249.445	68.43	34.5172	36.0563	55.98	61.6359	61.671	71.0513	92.4162	99.2187	65.3006	54.6856	56.8184
ENSG00000174788	PCP2	0.921832	0.936946	1.42634	1.04194	0.361805	1.22247	8.4949	1.39728	0.988907	1.06916	0.871241	1.93379	2.5825	5.00604	2.84632	2.24848	2.55367	1.3472	1.06553	2.91899	4.14001	2.49839	2.75484	0.824978	2.33362	0.669847	5.06781	2.0001	2.96407	2.61363	2.92834	0.568522	1.93823	1.50706	0.876542	2.92971	2.97101	2.78489	5.80195	5.18308	1.91398	1.29867	1.88528	3.58468	5.00428
ENSG00000174791	RIN1	4.66469	14.1773	12.3154	1.69521	5.76155	1.53594	13.505	2.77043	8.81301	5.51907	39.6139	7.13775	4.46715	3.93423	6.16329	6.56988	1.68633	9.95353	2.74369	17.9821	0.897503	5.73057	3.36734	3.73631	7.07436	1.0667	3.72838	9.91786	20.128	5.80398	2.09484	18.1484	3.08339	5.40432	3.31448	1.68738	2.92151	6.17368	4.30342	3.40752	1.63115	2.67347	10.6041	6.51277	2.76196
ENSG00000174792	ODAPH	0	0.0520671	0.0554843	0.0184232	0	0.0190215	0.0355322	0.0388241	0	0.138633	0.150627	0.0442492	0	0.201448	0.0395432	0.0624751	0.0397349	0	0.0172704	0.0473116	0.05195	0.0971865	0.107162	0	0.151295	0.0260568	0.0704058	0.06865	0.0443467	0.0451864	0	0.0552883	0	0.0266474	0.0200572	0.0438326	0	0.0471006	0	0.0420042	0.0620444	0	0	0.0357546	0.108147
ENSG00000174796	THAP6	6.05981	6.10733	8.66688	4.98037	3.92867	4.77481	5.31475	4.6211	9.00781	9.78876	3.34262	5.19669	3.06892	8.30221	5.67539	5.58164	3.80765	4.29906	3.07599	5.53588	8.69872	10.8675	6.12536	7.12152	4.92717	6.54835	8.9686	4.68903	6.47344	3.16452	2.96596	3.34616	4.91323	3.50966	3.41048	2.86759	5.59825	3.48862	4.2863	7.80811	8.92271	5.78397	6.50675	5.22436	8.70627
ENSG00000174799	CEP135	3.54167	11.5239	8.7452	4.02063	2.52851	3.76231	7.18005	3.74726	7.84193	7.9098	9.50722	5.20186	8.72175	2.39453	4.49352	4.81214	3.52344	2.59849	3.21888	8.99796	7.76824	7.0237	2.78536	9.33806	3.70467	4.7512	9.90871	7.12108	4.80216	4.94142	2.1104	3.95628	13.6323	3.93399	3.70014	3.86075	4.86096	4.68047	12.1479	4.59343	8.61394	7.30406	5.42958	6.32399	5.92187
ENSG00000174804	FZD4	1.65061	3.88209	6.82275	2.22445	2.75204	9.0809	6.9889	3.8236	2.67553	3.66403	9.88967	0.135415	2.45944	7.26708	0.429047	10.0114	0.652216	0.848743	1.44623	8.26598	2.11011	2.55508	0.804959	5.41039	2.94639	4.61773	1.78245	4.18902	4.2873	8.59238	3.26745	8.04457	3.01819	3.98104	2.52776	4.06687	1.48397	3.22351	7.72795	7.94638	5.78249	6.9633	2.4629	3.55114	5.62633
ENSG00000174807	CD248	40.3636	0.75255	10.5143	18.181	27.4778	1.46627	1.14125	0.0935238	0.115833	0.111319	0.0604745	0.302012	0.0645321	1.83325	0.0317521	4.8159	0.335012	0.556062	66.2041	0.151959	0	0.039019	0	15.4095	4.06977	0.29292	2.03522	0.0734987	0.0356092	10.6854	1.79781	8.96778	0	6.86847	0.24158	41.7076	0.107078	0.226923	0.557618	5.56515	5.23108	1.91758	0.0841246	2.09582	0
ENSG00000174808	BTC	11.8652	0.0379779	2.34728	0.161255	9.18047	0.0277487	0.0259173	0	0.876839	0	0.933875	0	0.674127	0.930602	0.057686	0	0.391267	0.23208	0.0125971	0	0.113678	7.23059	0.755592	1.12356	97.1126	0.152048	0.410834	0	0	0	0	0.201637	0	0	0.0292596	0.0159858	0.518758	0	0	0	0.0905107	2.04338	0.114626	0.260795	0
ENSG00000174827	PDZK1	0.512989	0.862466	1.05693	0.579826	0.666088	1.1658	2.14829	1.54345	1.15494	3.78905	0.873271	1.08113	1.66404	5.56149	0.786018	1.96625	1.46447	0.418537	0.472025	3.76173	4.68987	4.7893	0.828377	1.54158	2.31817	2.78394	2.79897	1.09925	0.863134	1.92736	0.553054	1.92323	0.971373	1.43456	1.64458	2.06929	4.6387	0.936238	1.67754	5.91412	2.98043	1.52146	3.90467	1.12529	2.92597
ENSG00000174837	ADGRE1	0	0.0288497	0	0.204161	0	0	0.137815	0.0215119	0	0	23.3063	0	0	0	0.898326	0	0	0.259262	0	0	0	0.0538498	0	0	0	0.0144378	0	0.0126794	0.0491439	0	0	0.0612691	0	0	0	0	0	0.36537	0	0	0	0	0	0	0
ENSG00000174839	DENND6A	15.3806	24.1066	22.7529	9.57109	12.5972	12.1313	9.2582	14.1001	24.7689	31.3428	11.8043	23.0058	12.5802	42.6911	27.4385	17.0547	6.18009	11.1114	7.60837	29.7375	24.6563	23.0826	14.1042	27.5292	31.0518	11.1554	33.444	11.2553	13.8659	6.97364	11.0377	17.4421	29.8204	14.3885	10.4602	8.61842	14.718	14.4437	23.3834	10.4562	43.9968	26.9331	16.7987	22.9464	19.2482
ENSG00000174840	PDE12	19.3833	19.7707	16.2661	8.61971	11.9826	6.84284	12.3501	9.91126	25.953	26.066	17.0739	20.5303	9.30808	26.5614	22.4502	14.7873	7.43451	8.78264	12.8897	18.9208	24.3894	25.7809	9.66848	15.7219	28.2557	5.8743	19.9294	16.3802	19.6236	8.56861	5.63603	27.2895	23.8481	20.4877	8.24686	10.2842	13.9396	16.8684	12.8072	17.4636	27.6329	14.6024	17.5698	21.9655	14.0194
ENSG00000174842	GLMN	1.12748	10.6211	11.3181	5.79973	1.66041	5.55843	7.19799	4.63122	7.39905	8.31752	10.9774	3.96659	8.14021	10.5695	6.55915	10.0542	2.74856	4.1614	4.90045	12.7901	15.8408	15.4003	2.97516	6.93134	11.3732	13.4813	12.9208	15.6029	6.38557	4.48117	6.93135	8.78058	10.821	8.05019	3.7375	8.18333	10.6048	5.11982	12.1316	9.25028	22.3785	11.6049	6.98815	7.6216	19.1855
ENSG00000174844	DNAH12	0.196714	0.112786	0.111604	0.0427585	0.0466638	0.0559195	0.0274889	0.0540642	0.089281	0.0429006	0.023306	0.0239629	0.0932617	0.301305	0.00611841	0.0483329	0.0676286	0.0260633	0.0240498	0.0951649	0.0723426	0.0451121	0.0663237	0.11917	0.117047	0.0322536	0.130724	0.0389474	0.0446006	0.0139831	0.0729319	0.0171092	0.0777726	0.0288615	0.0310339	0.0440835	0.103165	0.0437264	0.116403	0.188476	0.201599	0.0639528	0.145892	0.232352	0.111555
ENSG00000174851	YIF1A	35.7112	47.2005	73.8126	51.5887	88.5891	31.2726	97.3108	56.0231	55.4679	60.0745	185.437	44.5619	30.7858	57.7888	98.5286	46.6189	33.9203	41.4605	56.1588	77.1683	21.4761	20.9728	29.0386	53.0663	49.6299	37.8936	25.3837	72.5066	51.828	29.9781	26.2128	45.0416	74.8186	40.1843	134.891	16.107	32.437	62.4146	33.5532	35.3479	35.812	58.867	73.5008	52.9263	23.0258
ENSG00000174871	CNIH2	4.98387	2.79124	6.44459	2.43252	2.13573	3.81448	5.22063	1.27191	2.00494	2.61494	6.57953	3.75588	0.478704	4.59972	1.05993	16.808	2.09068	4.29213	1.92026	10.0043	1.28933	0.820096	2.4114	6.05316	4.13046	3.13002	7.40891	0.567936	3.72013	4.68774	2.02775	2.25039	3.86725	1.82534	3.62394	3.8293	1.89752	0.794905	1.72352	1.83479	5.05075	5.2887	1.97614	4.04647	3.04196
ENSG00000174876	AMY1B	0	0	0	0	0	0.0334791	0	0	0	0	0	0	0	0	0	0	0	0	0.0303971	0	0.0914356	0	0	0	0	0	0	0.0805525	0	0.0397656	0.0691353	0	0	0	0	0.0192871	0	0.0414501	0	0.147861	0.163804	0.0808315	0	0	0
ENSG00000174885	NLRP6	0.0835155	0.266781	0.106609	0.129795	0.0386318	0.0609138	0.182059	0.124329	0	0.088791	0.0964725	0.0425107	0.0257364	0.258045	0.0506528	0	0.0636229	0.0599367	0.0110612	2.18173	0.0332726	0.0933681	0.0228782	0.246644	0.387603	0.200265	0.0901862	0.0439686	0.170418	0.043411	1.66041	1.13314	0.32193	0	0.0385383	0	0.0854082	0.211167	0.148258	0.215221	0	0.205897	0.301951	0	0.046177
ENSG00000174886	NDUFA11	10.5578	14.7633	15.1199	30.9753	11.3933	22.7364	14.0114	17.8474	14.1038	13.711	14.1459	17.4676	15.7602	18.6978	13.6629	18.3509	17.583	21.1482	15.5631	11.8084	24.1019	17.9655	17.3457	19.2067	14.61	16.3692	20.9793	18.2609	14.4661	13.9823	28.8777	11.6402	24.3226	15.7788	20.6711	24.1965	11.9056	10.4762	10.5626	19.4163	14.6427	12.0667	21.2345	15.9507	13.037
ENSG00000174891	RSRC1	18.4506	8.02563	19.7328	11.7806	14.8338	7.14669	22.8348	10.457	29.8405	20.6456	31.1836	19.2451	6.3713	21.1321	14.7618	15.5985	9.44232	16.6335	10.8562	16.4274	20.7697	20.9881	8.88992	14.5563	17.2476	6.6731	20.5743	12.9057	15.7362	9.64948	8.78234	17.4882	24.7162	11.0387	13.5258	9.53633	14.3099	11.9489	13.2176	14.8543	33.2482	24.4076	15.0343	18.8157	31.0679
ENSG00000174898	CATSPERD	0.0977141	0	0.166311	0.648865	0.105466	0.570158	0.266264	0.0581865	0.0360332	0	0.056437	0.281849	0.0903356	0.452873	0.0592644	0.0468164	0.0446637	0.0420759	3.80488	0.10636	0.389293	0.145656	0.107071	0.0480961	0.0566874	0.468624	0.211038	0.0514437	0.0996952	0.118513	0.264913	0.207155	0.0941655	0.179717	0.601204	0.45985	0.0333095	0.105886	0.0433658	0.34624	1.16234	0.550634	0.745827	0	0.540276
ENSG00000174899	PQLC2L	0	0	3.65547	0.0713986	2.4285	0.0122862	0.183605	0	0.621177	3.13407	0.0243229	0.100034	0	0.433726	0.561912	0.12106	0.0513305	2.56289	0.379276	0	0.838878	0	0.161507	3.68962	1.2704	0.168304	0.045476	0.162587	0.243475	0	0.126857	0	0.0270553	0.258178	0.72549	0.113248	0	0.578034	0	0	0	0	0.40602	0	0
ENSG00000174903	RAB1B	59.3853	80.196	93.1819	51.8314	116.732	56.8434	152.803	30.5549	95.2731	96.1946	365.461	63.7393	44.5377	122.119	160.137	86.0607	56.7282	41.6039	89.9473	88.0267	37.0039	35.2097	47.817	70.6122	94.2191	64.1876	65.7138	74.6137	65.6952	77.7833	27.8986	68.5787	103.869	143.83	102.183	33.577	45.6735	51.3368	57.2118	59.5812	81.9116	133.529	86.8483	67.1095	86.6255
ENSG00000174912	METTL15P1	13.3276	8.18723	8.28834	5.64903	6.56017	2.69191	5.79674	3.28136	5.95438	6.81227	9.32603	4.95752	4.18607	7.65517	2.40945	6.26269	3.00688	6.14358	6.31393	4.64966	3.88019	5.63524	5.26583	5.17233	7.73184	5.37768	9.68704	5.71225	8.76016	4.9737	3.78312	8.04173	5.68084	2.98548	3.23272	2.92928	5.59167	3.24025	5.34611	7.34796	11.2195	5.6869	4.73626	9.48745	7.58163
ENSG00000174914	OR9G1	0	0	0	0.649725	0.263041	2.22887	0.101057	0.28709	0.0273517	0	0	0.289452	0	0.0381958	0	0	0.101709	0.0106462	0.0196474	0.134558	0.14775	0.0552814	0.121912	0	0	3.157	0	0.0911151	0	0.115663	0.0446862	0.031449	0	0.0757876	0.10268	0.311659	0.17699	0.133958	0.197506	0.0955709	0.141168	0.0783692	0	0.0406757	0.123032
ENSG00000174915	PTDSS2	11.6435	22.0784	22.7631	13.532	25.2392	13.1853	31.5189	9.30115	11.3583	11.2727	31.6827	24.1233	17.9304	23.1266	8.59652	12.2173	13.1175	9.44577	19.73	17.4071	7.87242	13.5519	9.03779	23.4851	16.1658	15.9695	19.7534	18.1843	19.0506	22.4782	8.97481	20.2491	18.3388	37.7755	13.3843	12.8943	13.7856	19.656	19.5808	22.9347	25.3502	18.5019	38.6696	22.8861	15.3347
ENSG00000174917	C19orf70	39.4745	40.321	52.0648	62.3136	51.0761	50.5762	28.2248	53.3352	46.1872	54.2167	70.1295	44.4635	28.5806	58.2499	45.6051	38.2064	38.0784	65.0261	44.2939	38.5252	34.4749	41.5608	45.7478	52.3344	35.1156	51.4711	40.4044	38.6109	77.5036	45.9308	41.5589	54.5148	86.8712	56.4756	80.4617	58.9288	36.0971	26.5082	20.4521	49.1879	42.2735	35.9717	63.0251	28.56	28.5955
ENSG00000174928	C3orf33	2.91806	1.0023	1.81574	2.1811	2.78671	0.494327	0.855003	4.03581	4.39685	2.13498	1.37731	1.00087	0.696185	1.22801	2.01722	1.62359	1.08999	2.95441	2.04463	1.04737	2.85014	2.85307	0.481344	2.53284	3.42215	0.55176	1.35533	1.27748	2.90253	0.848102	0.415881	1.49004	1.89489	0.410375	1.31276	1.13911	1.92529	1.90406	0.891213	0.929879	2.50817	1.06089	0.756294	1.61747	2.04716
ENSG00000174930	VN2R1P	0.0768314	0.0613573	0	0.0651313	0.0236933	0	0.0418721	0	0	0	0	0.0260723	0	0	0	0	0	0	0.0203519	0	0.0612193	0	0.0420944	0	0.178291	0	0	0	0	0	0	0	0	0	0.023636	0.0258268	0	0	0	0	0	0	0	0	0
ENSG00000174937	OR5M3	0	0	0	0	0	0	0	0	0	0	0	0	0	0	0	0	0	0	0	0	0	0	0	0	0	0	0	0	0	0	0	0	0	0	0	0	0	0	0	0	0	0	0	0	0
ENSG00000174938	SEZ6L2	337.693	7.33788	64.6354	12.6782	10.9926	7.86155	23.8838	48.3707	9.94881	10.531	32.4819	0.0663415	0.42172	1.77859	4.54526	3.84035	0.496444	17.9964	0.681849	6.92777	6.90599	18.9179	22.1361	102.867	139.804	15.2228	0.879645	61.7321	50.3423	5.8262	10.6397	49.7077	9.71306	4.90074	4.59086	0.679075	17.6383	10.7808	11.1057	7.43113	0.496113	17.0988	45.2634	1.01851	34.266
ENSG00000174939	ASPHD1	84.6539	6.70724	13.8512	0.834734	5.76949	1.4871	12.69	16.0041	5.89527	5.78866	13.3149	0.176901	0.214195	1.61072	3.30227	1.83161	0.335357	17.4259	0.33755	9.75142	2.4461	9.62705	5.14102	8.15393	26.8152	1.11116	1.25098	19.5776	14.9515	1.18425	2.58235	38.6072	1.33966	1.18369	1.33642	0.447824	11.5706	5.85824	5.44972	1.86584	0.220483	1.95842	10.5641	1.71529	3.52289
ENSG00000174943	KCTD13	25.979	8.4703	11.3707	6.82715	18.0788	7.04885	16.1701	11.6639	17.1893	12.4773	16.1663	6.45059	8.50665	11.0942	11.3453	21.7789	6.85865	10.9138	1.23329	11.9548	15.3879	18.7466	8.58832	11.1464	28.8961	10.2725	19.7241	10.7522	15.2719	7.81873	5.02907	9.25131	11.0089	6.33926	8.65308	6.89919	14.8381	10.0307	12.0553	12.2821	11.6926	4.69614	6.86167	11.059	7.41819
ENSG00000174944	P2RY14	0.166504	0.113974	0.283393	0.430167	0.0733524	0.0277585	0	0.849854	0.421032	0	0.0274767	0	0.586406	0.440968	0	0.136757	0.0434896	0.0819397	0.0126016	0.103564	0.833931	0.390023	0.156385	0.234159	0.662367	0.0380254	0	0.0166971	0.258865	0.659416	0.80251	0.161367	0	0.0972181	0	0.159915	0.259471	0.515513	0.506709	0.337138	1.62977	0.569669	1.376	0.234799	1.18367
ENSG00000174945	AMZ1	3.70559	0.899986	1.7393	0.280666	0.577257	0.490396	6.29793	1.00093	1.3524	5.72674	34.3653	2.26215	0.52976	1.47545	1.10057	1.7205	4.01034	1.07473	0.212507	1.58013	1.61329	1.19585	0.795345	1.48548	6.95898	1.64127	2.18643	0.616776	0.695082	0.556003	1.42696	2.28388	0.957182	1.06954	0.569984	1.55383	0.846469	2.48382	1.08507	1.42748	2.76291	0.686186	2.59358	0.869421	0.327398
ENSG00000174946	GPR171	0.111908	0.178739	0.571411	0.442711	0.0460138	0.0217661	0	0.621964	0.385164	0	0.0430902	0	0.229907	0.153677	0	0.142979	0	0.0642508	0.0988118	0	0.951134	0.278024	1.34887	0	0.60594	0.0298166	0.0805647	0.0261852	0.228355	0	0.674213	0.126532	0.0479309	0.0609847	0	0.100314	0.610372	0.431174	0.264881	0.144195	1.77492	0.420414	1.97808	0.245482	1.15502
ENSG00000174948	GPR149	0	0	0	0.0162898	0	0.0168188	0.0314176	0	0	0	0	0	0	0.118747	0	0	0	0	0	0	0	0	0	0	0	0.0230395	0	0	0	0	0	0	0	0	0	0.0193784	0	0	0	0	0	0	0	0	0
ENSG00000174950	CD164L2	0	0.261994	0.0558377	0	0.404678	0.0191426	0.0357585	0	0	0	0	0.0890621	0.0404393	0	0	0	0	0.113013	2.71134	0.0952258	0	0.0489028	0	0	0	0.0786684	0	0	0.0223146	0	0.11859	0	0	0	0	0	0.0447337	0	0	0	0.124879	0	0.52717	0	0.0362787
ENSG00000174951	FUT1	0.925055	0.221624	0.052482	0.0784185	0	0.116949	4.31882	0.128532	0.0227417	0	0.0534286	0.240666	0.0190045	5.93875	4.48843	0.118189	0.620149	0.513405	0.351222	3.96051	0.46682	0	0	0.151775	1.68153	0.418997	3.99577	0.0757579	0.178275	5.86625	1.17036	1.30742	0.0198103	0.151233	0.0948595	0.0310956	0.0210227	0.155932	0.848453	0.198657	0.234749	0.260641	4.08778	0	0.204591
ENSG00000174953	DHX36	32.3065	17.831	34.6901	15.0906	15.5227	7.94941	16.7152	16.6028	33.3743	27.068	19.3697	10.7608	8.04892	45.8879	22.0242	45.0871	9.87545	13.358	14.9021	29.2031	34.9353	32.574	13.7822	41.5889	38.8377	11.0264	36.1055	20.8756	26.8038	17.5265	9.14363	39.5135	38.5378	17.2151	17.0844	18.9322	22.5963	18.3835	13.5499	33.4912	85.5949	34.2508	25.7732	32.9096	40.5908
ENSG00000174957	OR5J2	15.4026	0	1.33505	0.84629	0.791644	0.665731	0	0.934176	0.525917	0.303251	0.0823715	0	0.175797	0	2.50845	0.40998	0.130376	0	11.5222	0.620945	0.113637	1.27553	2.57852	0	0.992845	0.0569976	1.07806	1.95218	1.89161	0.691895	0.0859221	0	0.091625	0.524605	0.833602	1.24645	1.55572	0.824235	7.21548	2.38892	0.271436	0	0	6.33507	0.236565
ENSG00000174963	ZIC4	5.61114	0.024964	4.09677	4.61533	4.11143	0.23256	0.110735	0.0465363	0.334296	2.45935	2.88877	2.09505	0.0192662	0.434638	0.0189593	10.9033	3.91026	1.43131	0.0165609	27.1073	5.7039	0.256283	1.92675	1.78483	5.2954	0.449754	5.24916	2.16141	0.0159468	4.72838	4.32219	0	7.8324	1.22014	1.49057	1.81788	2.34434	1.20818	4.07872	0.27188	2.40956	2.51019	1.45671	0.00857142	0
ENSG00000174970	OR10AG1	0	0	0.0809983	0.026895	0	0	0	0	0	0	0	0	0	0	0	0	0	0	0	0	0	0	0	0	0	0	0.0513908	0	0	0	0	0	0	0	0	0	0	0	0	0	0	0.167609	0	0	0.052626
ENSG00000174977	AC026271.1	41.6256	54.8216	53.9388	63.4431	116.417	86.5745	157.552	45.7881	79.3507	92.3123	82.97	77.4031	55.6571	72.8506	40.3699	73.1103	42.4727	34.3082	55.3154	127.816	42.2705	66.7872	36.9574	105.035	65.7023	66.1068	56.7512	99.235	68.181	60.6932	27.532	58.2133	99.3753	79.5427	48.9296	53.5985	50.2564	176.193	59.521	96.5172	97.092	85.5132	129.785	52.5193	54.8196
ENSG00000174982	OR4S2	0	0	0	0.017115	0	0	0	0	0	0	0	0	0	0	0	0	0	0	0	0	0	0	0	0	0	0	0	0	0	0	0	0	0	0	0	0	0	0	0	0	0	0	0	0	0
ENSG00000174989	FBXW8	46.2712	24.6002	16.5799	16.0033	27.3718	13.7188	22.5628	15.7669	11.7894	11.0728	20.126	35.061	16.1912	35.8354	31.2694	23.7085	12.0473	10.8064	15.647	20.5486	22.1709	20.5839	14.2085	19.0772	27.9859	20.4081	40.2031	12.7577	22.9351	22.1932	4.27676	22.563	24.7172	32.2113	10.3372	16.4075	25.7707	15.5158	19.1096	24.1855	33.6534	47.7948	38.4254	18.74	18.1638
ENSG00000174990	CA5A	0	0	0	0	0	0.00489539	0.0548676	0	0.0123753	0	0.00969137	0.00569402	0.0206833	0	0	0	0	0.00963373	0	0	0.0401098	0	0	0	0	0.00670602	0	0	0	0.0116292	0	0	0	0	0.00516194	0	0	0.0121219	0	0	0	0	0.0134814	0.00920184	0
ENSG00000174992	ZG16	0	0	0	0	0	0.0124745	0.0233024	0	0	0	0	0	0	0	0	0	0	0	0	0	0	0.031868	0	0	0	0	0	0	0	0	0	0	0	0	0.0131537	0	0	0	0	0.0275468	0	0	0.0687071	0	0
ENSG00000174996	KLC2	6.08603	13.683	10.8785	4.5031	10.7936	4.4568	67.9213	7.21908	32.5378	13.4607	67.352	25.3969	12.684	11.1015	28.166	9.81341	4.09641	6.49026	8.19663	39.5877	6.64109	7.45072	7.61961	14.3164	16.2215	6.54479	11.5079	15.9734	20.5734	8.02096	3.8139	11.9179	19.1732	28.2909	17.5497	5.80879	13.7644	14.8145	13.2121	11.3534	9.02471	11.6902	16.4565	11.6078	12.4061
ENSG00000175003	SLC22A1	0.0579226	1.61899	1.87312	0.589224	0.178622	0.743549	4.00902	1.6556	0.768948	0.369489	0.301091	2.31937	2.60604	2.26693	0.983655	0.49953	0.811918	0.44895	1.02799	4.58149	1.43074	0.820242	0.158673	0.399144	1.88177	2.77789	1.37608	0.772531	0.650067	0.843023	1.18648	0.589423	0.66983	1.20736	2.4412	2.00547	1.38216	2.30145	1.59379	1.34341	1.92923	0.938408	2.0942	2.41411	0.864711
ENSG00000175018	TEX36	0.102383	0	0	0.0289306	0	0	0	0	0	0	0.0591337	0	0	0.316342	0	0.392427	0	1.88102	0	0	0.081579	0	0	0	0	0	0	0	0	0	0	0	0	0	0	0	0	0	0	0	0.0974305	0	0	0	0
ENSG00000175029	CTBP2	20.7861	11.6169	30.4954	8.74989	8.14177	14.2952	21.5162	11.212	32.9073	28.2776	20.0822	32.7524	6.36405	41.0146	17.9866	51.0083	12.0119	17.3708	14.2983	47.1241	17.9662	11.0972	13.4528	87.5102	22.4993	12.5807	28.6691	21.5174	17.8914	13.8168	5.36595	28.6447	29.2	25.7818	12.9961	25.3087	15.2475	18.3042	31.9045	16.5759	13.0629	25.3277	16.1305	17.2228	15.8494
ENSG00000175040	CHST2	29.4021	3.24432	11.1179	10.4968	3.10046	0.0852687	8.44195	11.2429	13.7093	22.2483	89.5009	0.0297538	6.1245	11.2279	2.39305	26.3537	1.01529	65.5853	0.340644	41.7174	5.30965	12.8521	19.0712	14.616	23.9751	4.24008	2.33553	0.276967	4.75122	11.1813	1.12693	16.7047	13.8574	0.167236	0.395611	0.64842	0.0996305	6.43979	2.93143	1.63816	1.05689	5.84676	0.0939287	0.512893	0.210079
ENSG00000175048	ZDHHC14	2.57695	9.98199	8.4441	4.63446	3.60949	6.60478	10.7365	4.23068	1.28776	2.91897	1.87786	5.64321	5.09128	18.9134	1.23429	11.2273	4.37029	1.28248	0.781493	8.79067	7.47446	6.61455	2.05841	7.01773	8.01981	3.67681	5.16245	3.2586	2.6292	1.34366	1.36391	4.26841	3.20285	3.05143	7.33486	1.33984	2.43011	4.48013	16.1929	4.11174	2.36062	2.51073	6.08556	13.115	0.945452
ENSG00000175054	ATR	16.1449	13.6763	15.7778	8.2157	9.3329	4.53984	12.5688	10.3829	23.0952	13.7181	18.9715	9.72812	6.22855	17.1192	12.4667	20.487	4.73194	7.96802	5.14955	27.6151	21.4931	22.6922	7.05757	14.4533	26.2241	6.45881	13.7369	11.3068	15.807	5.35144	5.91419	24.9917	25.2132	5.89124	11.3247	8.30362	15.0001	14.5163	7.22934	14.5958	20.8659	15.0524	15.3437	13.006	14.6478
ENSG00000175061	LRRC75A-AS1	269.152	166.379	263.583	418.972	553.577	916.833	90.4959	148.691	157.754	104.462	106.977	354.533	230.264	764.587	97.8811	86.9488	359.92	231.663	293.356	119.462	234.104	181.406	385.922	733.297	56.671	466.666	72.9031	433.237	335.432	227.057	804.04	52.4459	122.588	735.04	198.381	662.487	148.841	384.791	1489.28	190.295	364.553	400.233	631.633	239.544	757.014
ENSG00000175063	UBE2C	145.997	82.0804	157.831	30.9557	39.5633	62.6762	226.327	25.9821	94.7734	77.4988	350.286	136.297	23.7469	35.6074	63.0953	124.831	34.493	123.91	41.1006	211.887	117.492	53.2426	65.5542	117.89	22.3525	48.4017	184.084	48.0623	126.256	139.652	89.276	183.589	65.2963	82.3561	92.1017	50.3368	64.6778	59.2053	42.2407	9.8621	163.709	97.2645	61.4113	69.1569	31.898
ENSG00000175065	DSG4	0	0	0	0	0.0175883	0.00831987	0	0.0169814	0	0	0.0164708	0	0	0	0	0	0	0	0	0	0	0	0	0	0	0	0	0	0	0	0	0	0	0	0	0.00958605	0	0	0	0	0	0	0	0	0
ENSG00000175066	GK5	5.99201	5.43613	17.1912	4.4228	8.06383	7.69319	6.30903	9.11049	7.39251	4.5671	4.17971	5.17683	3.97816	10.4141	5.59828	7.36716	3.42358	3.68687	3.07818	28.5028	14.0249	7.14222	3.06566	9.75886	9.29112	4.38889	9.32531	4.43813	4.06069	5.30937	6.07197	8.31308	6.27684	2.41751	7.35984	3.12869	10.7537	10.2649	4.43864	6.22344	17.4734	8.08458	9.22145	4.778	10.3046
ENSG00000175073	VCPIP1	30.8325	20.5566	48.4768	8.11102	18.6673	15.4913	21.6629	11.9753	32.0482	21.7388	18.4926	16.8986	16.1304	36.5691	30.2192	27.7893	11.2999	7.24632	10.9503	19.5001	23.9019	19.3055	11.7414	28.9069	30.7885	13.7812	33.5861	15.7904	14.8699	36.5108	12.3513	45.827	29.8209	43.2442	22.5297	21.5753	27.4767	15.8906	18.3403	76.0887	76.1533	28.6919	51.1787	22.0054	36.5309
ENSG00000175077	RTP1	0.0302023	0	0	0	0	0	0	0	0	0	0	0	0	0.0622124	0	0.0578817	0	0	0	0	0.0481305	0	0	0	0	0	0	0.0212009	0	0	0	0	0	0	0	0	0	0	0	0	0	0.0850973	0	0	0
ENSG00000175084	DES	0	0	0.74003	0.138219	0	0.0317127	0.0888592	0	0	0.115565	0.0313908	0	0	0.0559761	0	0	0.2153	0.0780101	0.374314	0	0.0433057	0	0	0	0	0	0	0	0.0369676	0.244839	0	1.88963	0	0	0.066879	2.68562	0	0	0	0.210089	0.0517204	0.421118	4.58503	0	0.150253
ENSG00000175087	PDIK1L	5.33011	17.2622	9.3735	4.91478	2.47694	7.72787	7.6765	6.15449	7.9275	9.35572	4.14449	10.5318	7.02516	17.3965	7.80876	10.1584	4.4812	3.51797	3.76245	12.7071	13.0352	12.1049	4.07704	12.1221	7.05807	8.37921	19.7389	3.04712	6.62825	7.45982	9.21559	5.20859	7.24713	11.2002	4.16971	3.58342	9.80458	7.99983	15.674	16.3231	22.9868	13.77	10.8426	8.11321	24.5564
ENSG00000175093	SPSB4	4.31471	0.0285951	0.457078	0.0505899	0	0	0	0	0.237675	0	0.0620429	0.0121508	0	0.0737567	0	0.789157	0	0.0411159	0.0189697	0	0	0	0.333502	3.56015	0.249273	0.0715518	0.116	0	0	0	0.302014	0.0607285	0.184034	0.0292694	0.0220307	0.421273	0	0	0	0	0.0681493	2.67354	0	0	0
ENSG00000175097	RAG2	0.191201	0.122154	0.130171	0.140473	0.0707552	0	0.0416808	0.182169	0.0846092	0.243935	0.0220865	0.116789	0.0707052	0.393846	0.0927719	0.146572	0.0815688	0.0548878	0.0506474	0.249743	0.121879	0.028501	0.167608	0.112934	0.177476	0.336224	0.495535	0.0536863	0.0390155	0.119263	0.0691155	0.0972835	0.147406	0.125034	0.11764	0.424195	0.521424	0.0552511	0.271538	0.320273	0.509465	0.134681	0.122896	0.209708	0.761169
ENSG00000175104	TRAF6	16.7293	7.94793	15.044	7.43463	11.6745	7.71617	12.2862	5.30431	13.3217	18.473	16.9747	21.4485	8.59085	20.2173	11.889	11.5652	9.14006	4.0014	7.67583	15.0425	5.76134	8.11434	9.51964	33.4518	18.8523	11.3612	29.9559	23.7183	11.0518	10.6036	8.26519	15.5271	17.292	22.316	8.39004	9.61131	12.877	9.1958	11.8353	17.6769	29.1454	20.6632	47.425	16.7204	30.7671
ENSG00000175105	ZNF654	30.677	16.5162	19.7666	6.31803	5.70228	4.39294	31.9422	15.0652	26.5038	45.9482	8.89044	9.31514	11.1411	27.0322	34.6503	23.5052	3.45777	5.7954	5.97497	21.2514	23.6337	32.0788	14.2827	18.8053	22.1187	5.70225	26.894	13.1532	19.0875	4.80066	6.09922	37.3855	33.4584	7.67047	12.8583	5.79119	22.4285	11.619	7.91736	15.244	39.0055	14.4568	11.6696	51.3841	14.5122
ENSG00000175106	TVP23C	1.87262	0.137741	8.13584	2.0052	1.01819	0.172527	4.9282	0.953708	1.74455	1.57177	1.05311	1.5134	3.97876	6.29354	1.34498	3.82492	0.488041	1.20953	0.606997	1.23372	5.4776	4.79311	0.850477	9.29005	8.37652	6.1054	3.3792	1.90258	0.76256	1.69061	0.771924	0.877574	1.59883	1.31925	2.15273	0.894524	5.12363	0.818814	5.00832	4.44479	1.99307	2.82904	2.49439	1.72959	3.7329
ENSG00000175110	MRPS22	14.0959	11.6444	19.8835	11.4607	17.4029	7.32474	14.6454	9.00869	28.6649	14.2853	17.8062	16.6256	4.04862	14.8637	11.9071	15.3788	7.43061	20.436	12.6352	17.1533	16.7532	14.966	9.80182	13.7661	16.1674	6.32464	12.0646	9.74631	19.0148	6.41515	8.67972	17.4711	22.588	6.67138	13.3498	9.80283	12.4008	12.9065	6.11775	12.3596	23.1105	18.0879	15.0138	11.6396	12.5609
ENSG00000175115	PACS1	20.361	21.9288	25.5245	9.19547	39.5198	9.7578	70.213	11.948	47.1267	31.3206	112.028	21.4824	21.6548	23.3665	20.0156	23.9267	9.54152	8.9334	18.2529	68.402	9.81212	10.2605	8.54921	30.6493	45.7527	12.3008	22.5154	12.5399	17.0293	11.6003	7.1512	21.2497	24.3437	35.1769	34.8289	7.10832	17.5692	23.6803	22.7024	18.6836	18.9812	20.5738	28.3484	20.097	23.5564
ENSG00000175121	WFDC5	0.0641365	0	0.109162	0.217479	0	0	0.209721	0	0	0	0.074087	0.0435287	0.158116	0	0	0	0.0781757	0.147293	0	0	0	0	0	0.378826	0.148832	0.30759	0.277038	0	0	0.133352	0	0	0	0.104854	0	0.129357	0.0874535	0.185335	0	0.165281	0.122068	0	0	0.351724	0
ENSG00000175130	MARCKSL1	469.656	787.521	444.59	362.265	215.967	463.23	609.338	122.597	394.487	457.716	276.655	193.063	49.3568	423.354	41.9734	714.58	265.334	175.156	458.565	436.357	354.282	273.231	347.333	791.454	326.033	274.439	253.733	742.273	247.477	599.814	150.44	598.157	597.289	759.411	208.679	318.848	231.773	431.678	272.502	849.157	699.753	744.705	416.386	222.351	175.459
ENSG00000175137	SH3BP5L	31.8058	18.0622	24.9618	9.42214	24.1169	15.3806	18.4667	22.3686	35.2937	27.715	56.3472	16.5777	13.1326	21.3675	28.3558	33.5251	14.69	7.07759	13.4636	26.2178	24.4153	25.5491	17.0272	27.4018	24.747	13.8994	34.9075	15.7526	13.2348	24.0316	4.87191	30.0212	22.9848	26.5682	9.84212	12.5153	20.6498	9.41616	13.1745	33.5758	27.0032	13.9255	8.86885	16.0172	11.7469
ENSG00000175143	OR2T1	0	0	0	0	0	0	0	0	0	0	0	0	0	0	0	0	0	0.0172857	0	0	0	0	0	0	0	0.0240651	0	0	0	0	0	0	0	0	0	0	0	0	0	0	0	0	0	0	0
ENSG00000175147	TMEM51-AS1	0.150893	0.662762	0.70626	0.88474	0.191946	0.445729	0.976534	1.38149	1.0294	0.561485	0.0217878	0.236821	0.523119	1.08786	0.800779	0.180738	0.18967	0.178681	0.364727	1.34133	5.39538	6.11515	0.382354	0.0185678	0.853497	2.02776	1.05914	0.622285	1.62291	0.111114	0.045454	0.047984	0.157531	0.0925078	0.185679	0.393098	2.0575	0.327024	1.2054	0.874918	0.125644	0.265719	0.121234	0.382715	0.0834308
ENSG00000175155	YPEL2	41.4174	8.00828	18.238	10.1906	5.70359	3.89935	5.76825	8.7225	3.87456	10.7107	4.18549	4.2471	4.77107	24.0139	6.30694	12.8664	10.4009	3.62832	7.26086	4.12617	9.71391	3.29362	11.0136	84.5412	26.1029	14.308	43.0487	5.99257	4.03575	6.02903	3.84461	14.7538	6.88923	9.41596	3.96431	9.57247	9.01742	8.2267	11.5752	15.7681	12.0278	11.1233	8.05693	14.9473	13.806
ENSG00000175161	CADM2	1.307	0.856422	0	0.303033	0.033071	0	0.0584449	0	0	0	0.00774243	0.00454894	0	0	0	0.0642261	0.0326788	0.00769637	0.0142036	0.0486376	0	0.129884	0.0807884	0.0263927	0.4355	0	0.0289517	0	0.00455897	0	0	0	0.043061	0.0821829	0	0.0585795	0.0274178	0.00968415	0	0.0259089	0.65059	0.0377699	0.0107703	0	0.0222357
ENSG00000175164	ABO	0	0	0	0	0	0	0	0	0	0	0	0	0.0129795	0	1.2645	0	0.00641732	0.00604551	0	0	0.0167802	0	0	0.932916	0.0244347	0	0	0.0147829	0	0	0	0	0	0	0.0129572	0	0	0.0304276	0	0.0135676	0	0.148342	0	0	0
ENSG00000175166	PSMD2	142.365	68.0154	138.542	49.9299	136.101	39.0916	125.729	57.0628	231.133	113.316	532.761	164.317	26.9875	89.8928	101.449	137.337	43.0004	68.6313	72.7098	56.2787	110.384	110.5	73.0476	95.0598	122.412	41.3012	136.18	116.691	116.587	56.8485	25.9368	115.041	204.968	64.189	87.0035	40.8059	79.2462	90.8722	55.7162	69.9643	137.512	173.888	101.873	65.238	96.0152
ENSG00000175170	FAM182B	0.590709	0.221994	1.15325	2.39576	0.471481	0.608253	1.0226	1.73808	1.02509	0.59108	0.160554	0.282993	1.04938	2.79142	0.758689	0.432851	1.02708	0.159599	0.911227	5.0934	0.996728	1.01002	1.42781	4.48104	1.2095	1.76366	3.60221	1.1464	0.803581	0.746548	0.293081	0.618787	1.98682	0.340844	1.06895	1.29652	3.38768	3.46413	1.23368	2.39533	1.62027	1.15037	1.59132	4.63049	2.01731
ENSG00000175175	PPM1E	11.4122	2.89352	7.22949	0.295002	0.656517	0.155277	0.379307	1.26772	0.769967	1.04465	0.094585	0.194502	0.618204	1.09632	0.620772	1.51038	0.698634	0.722797	1.83278	0.965541	1.48428	1.84608	0.74021	14.2673	2.13761	0.572677	1.90107	2.72301	1.81703	0.127685	6.45003	3.69746	3.52455	2.0498	0.875336	0.433508	1.43749	0.428859	0.617767	1.75402	8.74659	4.98904	28.1077	0.202066	0.83756
ENSG00000175182	FAM131A	5.53674	3.37913	5.60566	3.88376	8.28262	3.70345	6.44377	6.11152	13.2796	8.64628	12.7308	6.72621	3.39394	3.70891	5.03257	5.08982	4.49456	8.576	7.09071	4.38798	5.49966	7.06782	5.92719	8.59674	6.78972	2.54261	8.42567	3.23882	7.62896	5.01761	2.52212	4.46614	13.5826	3.62439	8.79803	3.65677	9.06365	6.96995	4.40835	6.8248	7.06805	5.92934	7.94458	5.72708	5.36773
ENSG00000175183	CSRP2	16.1667	1.52962	9.33373	3.73709	3.40336	0.39915	3.6038	46.2066	1.49673	1.21213	2.26522	0.108329	0.772946	1.00984	12.3638	43.8525	0.562817	33.1348	2.87508	2.84601	2.41645	1.10466	1.78648	25.8141	12.223	1.13001	1.13268	0.656257	1.97748	0.300263	1.22265	4.48603	0.761769	0.242309	2.70768	1.14207	1.05713	1.12015	0.161915	1.55718	4.92571	1.76679	1.20914	0.912841	0.151292
ENSG00000175189	INHBC	1.78153	0.322126	0.0572112	0.151973	0.0829266	0.039227	0.0366381	0.0400325	0.198328	0	0.0776575	0.114066	0.0828681	0.553916	0.040774	0	0.143401	0	0.178079	0.195136	0.160701	0	0.405159	2.05159	0.0780021	0.188075	0.435583	0.0943823	0.182908	0.0931855	0.16201	0.0570091	0	0.164861	0.0206815	0.135591	0.183336	0.194266	0.298357	0.0433116	0.191926	0.0473546	0.108027	0.184337	0.0743422
ENSG00000175193	PARL	11.1302	6.6959	9.6478	13.5481	20.9218	5.80539	16.5403	9.9505	28.0014	19.084	13.2663	13.3447	4.03949	12.8316	22.2035	7.63832	8.7625	15.0858	13.5137	9.16935	14.679	20.7278	12.3902	16.4499	10.208	7.9526	9.69192	20.7656	23.4548	5.48365	5.47833	16.0229	23.9747	5.985	13.242	10.0036	13.7274	15.4416	10.6392	8.1027	10.2828	19.7146	7.21098	6.60571	16.3238
ENSG00000175197	DDIT3	33.966	78.3887	29.8209	34.917	55.2318	47.2907	37.3012	29.7136	63.1747	32.898	47.3431	51.0071	19.5132	17.7287	30.1397	19.5382	34.2822	114.389	39.8974	16.5805	65.0682	60.6347	42.0463	11.9021	63.1269	31.2853	48.5734	43.6579	21.7092	42.7493	74.8165	19.2891	36.7973	12.9401	27.8958	32.1347	29.8284	29.016	14.3694	24.0281	58.4055	32.9832	27.1664	28.2634	15.0696
ENSG00000175198	PCCA	7.41432	5.25337	9.92969	3.98247	135.276	5.99347	13.8295	2.79019	7.65689	9.14272	7.06819	36.6894	22.0158	10.4087	6.60875	11.7971	9.6532	4.27793	28.6104	6.58698	9.10685	10.9561	5.60749	9.67753	9.14628	8.81976	8.21488	3.70834	6.44292	6.65405	4.33959	8.50782	6.72893	6.53381	6.2011	6.49175	12.5527	3.03986	9.70431	16.9049	11.1037	14.833	5.06383	7.58785	12.2832
ENSG00000175202	HIGD2B	0.119997	0	0.204238	0.0339079	0.111015	0.140036	0.065397	0.142912	0.265503	0	0	0.244322	0	0	0	0	1.13355	0.172237	0.190717	0.174154	0.382456	0.089436	0.197233	0.236257	0	0	0.259164	0	0.0816203	0.124748	0.144589	0.203517	0	0.0980892	0.147661	0.524381	0.163623	0.260066	0.213021	0.0773088	0.114193	0.169051	1.73541	0.263225	0.199045
ENSG00000175203	DCTN2	85.4408	63.3001	42.6996	54.9178	65.3101	55.7191	42.7999	39.1065	57.4756	67.1198	137.251	96.33	41.0236	74.1793	81.01	43.0586	46.0623	69.9584	64.0153	53.3476	34.9696	33.7988	45.3238	71.9961	81.0247	67.9004	62.2761	54.0912	48.4709	51.7326	28.928	57.8987	75.1412	73.4889	37.6121	41.7389	40.0107	52.9721	64.0696	70.789	76.8201	68.002	57.5101	86.362	54.3089
ENSG00000175206	NPPA	0.119569	1.62328	0.814033	1.18254	0.479345	0.279072	3.06268	0.284802	1.1464	4.32214	0.897776	1.21725	2.28449	1.72406	0.145039	0.687449	2.07682	0.549191	1.10854	2.08238	3.04872	0.178233	0.589585	2.00101	0.277465	1.57695	1.29119	0.335731	0.569301	0.372909	0.504255	0.304185	1.3059	0.244347	0.551752	1.76849	1.38583	1.81396	1.0613	1.07846	0.68271	1.34758	2.30561	1.77043	1.32223
ENSG00000175213	ZNF408	20.4052	15.0794	11.2558	4.84388	14.2354	7.40022	11.168	4.223	12.3539	9.15872	24.6012	12.8448	5.8993	18.5513	7.25666	11.1731	6.74825	4.70863	8.94327	9.31368	5.23473	4.44251	6.41218	10.7932	13.1755	11.0589	19.263	9.89524	11.9409	11.7901	5.47833	13.0977	10.3702	12.8388	5.79549	7.06393	9.69966	8.07777	6.41055	10.7636	10.5992	10.4812	14.6467	11.3095	11.3545
ENSG00000175215	CTDSP2	182.223	181.485	107.996	71.3435	57.5144	64.7435	74.1498	68.1244	64.8466	78.7492	129.011	89.2512	44.6504	144.489	97.0274	189.797	66.8131	58.4351	118.401	65.2674	54.1566	82.7719	71.2943	229.579	106.157	97.7083	173.659	117.877	55.4781	122.957	40.6666	104.61	55.5392	119.113	27.0713	59.7981	66.79	40.1236	117.227	242.928	104.841	127.975	78.2745	162.197	90.59
ENSG00000175216	CKAP5	105.841	84.3115	61.0134	22.8475	39.5126	28.8198	109.252	19.5766	97.0088	90.9822	150.019	91.3829	27.8699	77.8312	40.3731	75.329	19.1803	27.7452	36.8819	101.025	38.5054	30.1021	21.8702	102.108	77.2533	41.8425	162.229	41.0734	64.3581	77.0505	25.3722	92.6002	80.3929	58.6379	34.9006	26.494	48.5914	47.1826	52.5971	39.7936	126.558	81.9895	76.9222	52.3145	52.3812
ENSG00000175220	ARHGAP1	79.8965	55.372	65.9317	21.7073	55.9783	29.0066	39.2739	23.0347	60.1807	50.4743	157.516	69.9946	26.934	67.2098	35.1061	48.4611	13.4763	25.1529	27.6136	43.9976	19.9399	19.6759	20.9784	37.5219	70.273	35.5846	127.485	38.6326	48.6086	46.2854	9.0697	32.1926	93.0444	35.6331	19.7665	14.294	28.277	26.2588	21.9799	37.7267	33.6557	41.3406	124.091	35.3919	37.4808
ENSG00000175221	MED16	39.0618	32.4991	32.5266	17.2625	12.5301	20.5252	37.4596	13.977	28.5166	22.0545	61.5917	26.2417	9.83323	46.5521	21.2	34.011	16.2767	9.21476	23.845	14.5468	29.1152	14.8936	17.1522	36.4394	32.2022	35.9256	38.0887	20.8071	25.9112	38.9431	12.7461	22.7555	42.7327	36.5843	20.3158	21.0153	17.7543	15.6047	16.8642	35.7204	21.8838	27.9506	27.0135	18.8383	21.3436
ENSG00000175224	ATG13	47.8972	32.7818	38.189	15.6424	36.484	10.2014	29.1682	16.4251	35.4241	25.0547	59.3718	46.5669	18.8039	46.9666	20.697	33.2678	9.92069	16.726	25.6538	24.8462	13.5192	19.0753	14.169	37.0393	46.2301	17.0477	55.7096	30.2585	23.9983	20.1905	9.00039	16.8535	35.6998	26.8861	11.3806	9.96642	18.7663	28.1901	21.5625	26.6803	34.5493	28.5511	53.4365	41.0366	55.4517
ENSG00000175229	GAL3ST3	0.0809656	0	1.24024	0.0152524	0.0499364	0.0629909	0.676586	0	0.0796188	0.803414	0.155878	0.329702	0	0.166778	0	1.65512	0.230273	0.0309902	0.171576	0.470026	0	0.04023	0	0.159409	0	0.0431445	0.0582884	0.0189449	0.0183572	0.505027	0	0	0	0	0.0498156	0.0725773	0	0	0	0	0	0	0	0	0.0298448
ENSG00000175262	C1orf127	0.0374803	1.07754	0.637921	0.444818	0.473886	0.535806	0.183836	0.0669561	0.110571	0	0.0216476	0.127187	0.462002	0.540428	0.295517	0.395063	0.148475	0.18291	0.0496409	0.0815936	0.418101	0.251412	0.0410694	0.184483	0	0.224688	0.323792	0.0394646	0.0254935	0.584463	0.0451614	0.254268	0.0963178	1.7157	0	0.71814	0.0255532	0.0270766	0.0998031	0.313909	0.0356673	0.475216	1.41533	0.24665	0.60098
ENSG00000175264	CHST1	5.04403	1.66046	0.589811	0.0544009	0.0237478	0.022467	23.0407	14.5824	0.539556	0.654981	27.8208	0.0130661	0.118655	0.118969	0.0934121	8.9288	0.222929	22.9798	0.0611962	2.59849	1.25788	4.01768	1.30793	0.379044	72.1504	0.261602	0.124739	6.71656	9.17953	0	0.115987	0.457122	0.0247372	0.0314743	0.142142	0.129431	1.05005	0.973566	0.0683528	0.173645	0.512981	0.40683	0.185616	0	0
ENSG00000175265	GOLGA8A	2.7081	19.0443	33.3959	10.2928	4.06856	0.109975	4.86554	10.1482	9.78892	3.12174	3.90745	0	9.024	4.92443	3.41733	16.4825	6.26927	1.90793	2.05483	10.6536	43.0141	30.7712	15.2937	41.6001	21.2238	6.35906	15.4897	1.96366	21.6115	3.57501	16.0047	12.4834	3.21201	9.0331	3.14322	6.20221	31.0019	28.3641	55.5234	20.5786	14.2543	17.231	8.25695	2.8288	17.8695
ENSG00000175267	VWA3A	0.0265761	0.0848944	0.361864	0.165213	0.0327822	0.155071	0.0724182	0.0474765	0.0196005	0.0565098	0.0153496	0.00901845	0.0327591	0.35583	0.128949	0.0763983	0.0971805	0.045775	0.0140795	0.250707	0.0423518	0.0396152	0.0145605	0.523244	1.72679	0.32926	0.229591	0.0466386	0.144613	0.184189	0.112079	0.0450733	0.068296	0.0217241	0.11446	0.142937	0.217427	0.0191992	0.235891	0.205461	0.354068	0.13104	0.34164	0.116594	0.0881661
ENSG00000175274	TP53I11	16.3545	0.0582414	0.108612	1.50438	0.53414	0.409584	0.0397457	0.021714	5.67457	0.0387683	0.0105305	0.00618706	3.97794	0.732345	0.254337	1.3802	0.4278	8.33245	6.80974	0	0.0581104	1.26377	0	8.20244	2.72894	2.7908	0.0196887	6.51442	0.124014	0.0631809	2.22985	16.1878	3.33836	13.0929	17.1408	12.6376	0.0745825	6.88869	2.55694	2.94832	24.8285	8.66889	0.688493	0	6.66353
ENSG00000175279	CENPS	1.23213	3.9359	4.06314	0.979216	0.75993	0.921147	1.09118	0.733706	2.89656	1.8012	2.35732	1.14982	1.56625	2.69664	1.16765	0.959292	0.49279	1.3485	0.795551	5.25286	4.11113	2.64019	1.98299	5.15499	0.893503	1.69272	2.74425	0.351369	1.8071	1.14748	0.881505	1.17546	1.88003	0.566537	0.829161	0.906016	1.99509	1.78023	2.25564	1.09148	1.31909	5.53289	1.73242	1.43586	3.4489
ENSG00000175283	DOLK	46.5827	15.7093	15.7042	11.2619	32.6625	11.4219	17.4251	10.073	36.8605	29.1565	45.1868	20.3519	11.8474	15.7723	12.4747	15.7795	24.2698	15.0279	27.7507	24.4572	10.8237	13.5628	26.7855	25.8617	32.4142	11.498	19.1665	35.9152	27.9802	18.7846	8.60853	37.1115	34.3732	34.9354	21.2098	15.1848	13.8918	33.7449	21.0432	24.1079	32.683	25.907	26.1524	17.218	19.3438
ENSG00000175287	PHYHD1	3.00912	0	1.79841	3.63484	17.0998	0.817591	0.200297	0.136783	15.0438	2.34445	0.0796022	2.8685	0.0566289	1.56142	0	0.176087	0.419976	0.316515	5.464	0.966779	0	0	0.02517	2.44216	1.75902	0.0183605	5.95322	2.9185	0.0624962	1.32135	4.73291	0.896031	16.9711	12.8432	2.82659	3.44377	0	0.23232	13.3341	3.13733	6.51404	5.82486	17.3481	7.50775	10.1859
ENSG00000175294	CATSPER1	0.0996778	0.238807	0.933094	0.0140831	0.0922161	0.0290808	3.25939	0	0.257302	0	5.1814	0	0	0.0513305	4.56438	0.143272	0.0607484	0.10015	0.0792112	1.33814	0.198558	0.26002	2.15715	0.0490627	0.0578267	0.0796736	0.376738	0.384835	2.13567	1.81342	0.180158	0.59169	0.0320193	0.0814794	0.122657	0.0335066	0	0.252033	0.0884745	0.57796	0	0.0702124	0.120129	0.0819947	0.0275567
ENSG00000175302	ANKRD30BP1	0	0.244615	2.39816	0.0865537	0.472294	0.0536186	0.133546	0.109439	1.58136	0.781572	0.0353828	0.45735	1.47252	0.378568	0.148622	0.117405	0	0.0175862	0.12982	0.933548	0.63457	3.42442	0.87266	2.11075	0.0710797	0.0244834	0.132309	0.107508	1.16673	0.0212289	0.036908	0.259749	0.0393577	0	0.244999	0	0.417664	0.132769	0.108752	0	0	0	0.196881	0.0335956	0.0338723
ENSG00000175305	CCNE2	5.42125	4.74287	16.0178	3.87277	3.49389	4.54944	5.41107	1.12444	5.84022	6.47607	7.45851	3.47263	2.12114	9.69271	3.91609	7.15018	1.99537	7.05568	0.822899	10.8516	14.3665	4.56264	3.07032	9.74419	3.4631	3.90725	9.66941	3.64517	3.89461	1.86808	15.6701	8.8329	6.32013	3.60992	5.706	5.30323	3.59225	1.47416	2.5952	5.31748	17.1001	14.8028	6.7293	4.55972	5.40559
ENSG00000175309	PHYKPL	2.74146	8.46452	13.6589	13.3179	3.58317	8.51898	12.352	10.4687	11.6376	11.2518	7.26335	8.78915	15.354	23.0477	13.5821	15.3799	10.9377	6.77632	10.4242	7.72612	20.701	22.7015	8.23476	25.8422	18.2898	24.1105	9.53534	11.1268	10.6461	7.64971	8.5751	10.9075	12.718	8.70972	6.83029	13.4962	14.5395	8.12922	17.288	28.8342	12.1797	13.5287	8.46471	7.12372	13.6069
ENSG00000175311	ANKS4B	0	0	0	0.0434757	0.0569358	0	0	0.0183237	0	0	0.0177727	0.0626525	0	0.0316923	0.0186631	0.0294862	0	0	0.0652085	0.089318	0	0	0.016859	0	0.142813	0.0368939	0	0.0108002	0.0209302	0.0746426	0	0	0	0	0.0189327	0	0.0209792	0	0	0.0198246	0	0	0	0	0.034028
ENSG00000175315	CST6	0.0882194	0.140903	0	0.0997135	0	0	0.192314	0	0	0	0.81525	0	0	0	0.107012	0	0	0.1013	0	0.128034	0.140587	0	0.290002	0	0.614151	0	0.190532	0.18578	0.120011	0.550274	0	0.299242	0	0	0.162836	0	0.240583	0	0	0.113671	0	0	0	0	0
ENSG00000175318	GRAMD2A	0.83245	0.0428898	0.319933	0.386987	0.190463	0.148853	0.160981	0.0799525	0.198049	0.114198	0.0155097	0.0364499	0.049651	0.636109	0.0162867	0.102927	1.45654	0.0462523	0.113811	0.194863	0.235364	0.0600424	0.765043	0.31722	1.12165	0.686851	0.318979	0.235625	0.0547954	0.111666	0.355921	0.318803	0.017252	0.219506	0.0495658	0.749215	1.13509	0.174594	0.500537	1.79923	2.32544	0.39722	0.345203	0.544872	0.267256
ENSG00000175319	NF1P5	0	0	0	0	0	0	0	0	0.220462	0	0	0	0	0	0	0	0	0	0	0.216915	0	0	0	0	0	0	0	0	0	0	0	0	0	0	0.275876	0	0	0	0	0	0	0	0.240168	0	0
ENSG00000175322	ZNF519	1.41662	0.867109	1.49431	0.594453	0.593812	1.25721	3.91567	1.03551	0.875872	1.46101	0.725111	0.705249	0.972433	1.8609	0.241808	1.93457	1.25367	0.876647	0.590961	3.77336	4.48126	2.15591	1.29201	6.45504	1.38776	0.688206	2.92213	0.598434	0.758732	1.82545	1.5945	1.17252	0.844718	1.25159	1.45093	2.6262	3.0883	0.545403	3.59149	5.00598	6.69203	2.46776	1.34264	1.88403	2.46707
ENSG00000175324	LSM1	46.3559	20.0602	38.775	33.0048	52.2205	19.6506	21.1176	15.2883	29.4548	25.7794	34.4628	21.2968	15.384	35.0933	32.2965	21.6404	8.78935	53.707	17.9466	20.7006	14.8377	20.848	20.5785	24.5721	25.7435	24.1318	24.5586	24.1687	29.8597	23.2032	30.506	53.4213	37.4689	22.4765	37.4434	15.5825	21.0155	12.3077	16.177	8.83187	16.2127	25.9548	80.983	8.25656	42.762
ENSG00000175325	PROP1	0	0.0730504	0	0	0	0	0	0.381293	1.01196	0	0	0.031041	0	0	0	0	0	0.0262591	0	0	0	3.47701	0	0	0	0	0	0	0.404422	0	0	0	0	0	0	0.0614974	0	0.132165	0	0.0589321	0	0.128867	0	0	0.101154
ENSG00000175329	ISX	0.0197868	1.9278	0.572518	0.436114	0	0	1.14306	0.0471304	0.437798	0.252441	0.0685699	0	0	0	0.936067	0.0379207	0.012059	0.204486	0	0	1.1667	0	0	0	0	0	0	0	0.444136	0	0.715256	0.134234	0.101697	0	0.292181	0.399079	0	1.17214	0	0	0.0376593	0.223003	0	0.0217021	0
ENSG00000175334	BANF1	90.16	99.7293	113.549	100.113	124.896	77.2139	160.962	38.2968	97.5663	84.9931	245.159	50.1127	35.9247	140.189	54.2137	94.3901	62.2659	53.2599	125.224	124.648	55.5257	33.3106	62.2646	123.737	65.4581	67.6086	87.3835	53.6599	108.641	96.7905	69.4984	113.838	84.7284	162.771	168.822	75.0085	54.2258	63.7515	84.1091	67.2905	113.03	116.35	166.724	82.3241	95.9657
ENSG00000175336	APOF	0.312343	0.187077	0.465162	0.220649	0.0481603	0.113907	0.0851114	0.0464983	0.0575902	0.332073	0	0.370971	0	0.321691	0.0473597	0.149649	0.0475892	0.22416	0.0206842	0.113327	0.497751	0.0581986	0.0855633	0.384348	0	0.0936223	0.168646	0.109627	0.106225	0.0541183	0	0.132434	0.0501667	0.0319147	0.0480437	0.104994	0.266185	0.169233	0.0693094	0.402457	0.297234	0.220013	0	0.984908	0
ENSG00000175344	CHRNA7	0.0797962	0.005098	0.00543258	0.140701	0.950837	0	0	0.133047	0.244823	0	0.0258093	0.00216627	0.0118033	0.0460232	0.00774352	0.0122341	0.00194526	0.0238232	0.649337	3.91436	0.00508653	0.0333051	0.09793	0.358203	0.0296273	0.0382692	0.00689358	0.179244	0.529734	0	0.126917	0.535926	0.278885	0.0287002	0.575406	0.156649	0.108806	1.23133	0.0056662	0.0781417	0.376643	0.755435	0.0461607	0	0.282371
ENSG00000175348	TMEM9B	32.4959	22.3036	27.0778	17.735	29.1131	8.44139	26.0586	14.5487	28.2054	31.7838	45.3883	34.5872	14.3846	42.5389	27.3567	16.5849	11.1875	23.7511	28.087	26.1975	14.2785	21.1739	19.9231	18.7163	40.3664	22.6904	30.8673	21.9979	27.6475	8.99654	10.6644	25.129	34.3133	12.8617	17.3449	10.8133	19.6072	20.113	18.1169	20.8089	35.6447	23.1824	46.1073	17.7608	25.9544
ENSG00000175352	NRIP3	4.9208	10.1421	12.8532	6.31453	2.67437	3.21241	49.2808	6.88554	6.32416	22.9985	145.595	1.3006	6.60613	4.18157	2.93525	3.95273	0.910577	2.73197	4.45676	17.3237	6.18544	14.6944	4.75138	1.21504	17.5241	3.71257	7.75154	2.85001	23.4625	1.47447	3.18966	14.2125	7.4079	1.2346	9.36261	3.01345	6.70976	17.1292	0.403618	3.20163	30.013	4.57581	11.0127	0.142498	4.18444
ENSG00000175354	PTPN2	6.73657	8.39175	6.9945	4.92279	9.80204	9.84708	9.47767	6.34884	10.9225	9.76725	10.5146	5.81799	7.39487	8.87644	3.96	7.78746	5.24784	9.14668	9.96202	16.789	10.7966	9.35473	7.06182	9.02872	7.45084	6.29331	8.65989	5.0793	10.4495	8.02809	5.74771	8.58524	8.8533	9.50636	7.50033	7.98381	7.99162	5.41601	19.7859	15.9548	16.5202	11.7521	8.02306	8.83773	18.5176
ENSG00000175356	SCUBE2	2.80134	0.753245	2.69701	2.11621	10.4363	0.225648	84.8471	1.86472	3.83994	78.659	0.196118	54.0923	0.046506	1.08801	23.1343	0.777282	0.799024	0.454887	0.429739	30.9507	1.81876	7.04396	27.2956	1.24422	3.41447	0.618214	2.11858	1.05936	3.37459	0.117667	0.659176	3.23138	1.51493	0.154201	3.23243	0.285353	2.79087	4.51084	0.217672	0.243067	0.825778	1.76728	0.242503	0.455185	0.198176
ENSG00000175376	EIF1AD	19.4013	28.4803	31.3086	14.6156	17.3407	13.7397	58.2417	13.926	26.7773	27.2171	54.0521	20.0653	12.1064	32.2944	16.259	20.7895	14.314	9.9835	19.8105	31.3995	12.0913	14.4301	11.7102	30.6695	22.0437	17.6633	21.8637	22.265	29.8973	22.2756	12.3434	33.8605	24.929	46.9687	32.5915	15.9796	19.9782	18.6976	19.9717	29.1219	36.1978	24.4119	25.872	19.1381	24.8374
ENSG00000175387	SMAD2	13.4005	13.3601	10.5673	4.57017	11.7149	10.316	10.5262	9.96205	15.88	16.6392	10.2538	16.8625	6.67492	20.1695	11.5068	17.1388	5.60621	4.96214	8.38697	25.5972	14.4832	14.7331	10.3279	25.8943	17.2103	5.60874	23.2234	4.85844	9.68717	11.3776	5.58638	8.32215	14.0176	11.7306	13.5569	6.33166	19.2615	10.5055	17.4935	30.8371	25.9567	16.7671	14.0626	13.1851	26.7829
ENSG00000175390	EIF3F	55.5917	23.394	36.8684	24.4197	27.7622	19.3383	19.4781	15.5329	26.4014	25.6643	56.6139	49.7807	25.3097	76.7209	14.0638	27.9615	23.6513	16.4763	40.7581	27.038	15.3762	10.4139	33.1338	59.5764	22.7362	32.8752	62.1175	37.5032	52.5947	35.7286	12.1222	23.3001	25.361	49.3945	15.6298	23.6989	23.4086	39.0836	63.2454	27.8654	37.3358	51.8412	32.047	43.6699	66.9002
ENSG00000175395	ZNF25	19.9897	4.30908	9.88195	3.48632	6.34447	5.56961	2.56232	6.53891	18.4083	14.6939	9.64102	11.8857	2.70325	3.86736	13.2818	5.44257	6.3077	16.5767	2.7583	25.1417	5.53138	15.6395	4.73693	16.6498	8.34748	6.44418	14.2433	4.06453	11.2036	3.99113	2.30028	8.00073	8.85902	3.19839	6.74652	2.80025	15.8551	6.08643	9.94281	8.02999	3.18298	7.86828	5.4254	5.8835	4.60599
ENSG00000175398	OR10P1	0	0	0	0	0	0	0	0	0	0	0	0	0	0	0	0	0	0	0	0	0	0	0	0	0	0	0	0	0	0	0	0	0	0	0	0	0	0	0	0	0	0	0	0	0
ENSG00000175414	ARL10	29.7892	5.74907	12.581	8.35817	1.71187	6.4918	10.9866	5.60906	18.9794	17.7427	18.4474	9.67255	0.12965	11.916	0.942709	30.2472	4.69365	7.67257	5.69296	12.7207	12.4687	0.287438	9.21374	37.5741	24.5294	7.36558	13.7559	15.3899	17.1103	12.8094	4.64695	30.7319	5.73623	32.1888	8.16112	11.1411	14.9075	16.134	30.1858	34.0619	26.3686	8.46249	8.3004	15.5673	13.2853
ENSG00000175416	CLTB	33.7912	35.771	28.7287	34.0553	37.2872	31.6546	42.5227	34.221	43.7889	50.2752	91.6858	72.0328	24.2469	44.6447	88.9098	32.2855	28.9797	30.4681	69.3289	24.1634	31.4516	44.2025	33.5367	36.0775	55.8576	39.2415	24.6815	72.4284	41.9033	34.1163	15.2736	38.5967	49.7903	53.3111	40.7732	21.4373	22.3888	40.1402	14.9821	42.144	53.7507	56.626	74.2455	23.2314	24.6211
ENSG00000175426	PCSK1	3.79772	17.6732	3.17821	0.342261	1.30732	0.544788	0.302549	8.53495	0.409436	0.804841	1.13681	0.0856302	5.22561	2.78085	0.45914	18.9814	0.484433	0.46361	0.828849	0.421159	0.98522	3.3289	0.29033	1.19237	5.15299	2.90446	0.926486	0.23913	0.120147	1.7139	0.243244	0.213986	0.470142	0.433167	0.372617	0.415637	9.37616	0.346363	0.559947	3.47903	0.960536	2.57733	0.547404	0.276766	0.837138
ENSG00000175445	LPL	45.1382	70.8985	425.482	12.133	15.1732	4.75225	99.8979	0.636938	13.501	1.55958	0.105906	0.0311118	0.696909	385.73	0.259495	71.7465	0.158314	0.228099	1.52191	53.2461	5.33283	0.227774	4.4538	29.6636	113.929	92.5437	13.9597	11.638	3.14922	47.9102	18.3014	55.7704	0.687188	0.686983	29.8216	0.431464	2.47943	2.05323	18.9881	1.69324	2.61742	0.172214	0.12277	0.201113	0.54072
ENSG00000175449	RFESD	0.582018	0.316908	0.833009	1.12881	0.252908	0.0308733	0.432535	0.0630144	0.819482	0.956302	0.336158	0.502738	0.0489154	1.55309	0.0641816	0.507008	0.467572	0.675911	0.518576	0.479939	0.0421593	1.26193	0.840674	1.14591	0.306954	0.951574	0.485664	0.566406	0.854739	0.311698	0.605664	0.336514	0.458904	0.659574	0.317405	0.666971	0.288586	0.477798	1.03321	1.48283	2.16511	1.39763	0.913987	0.710896	0.965421
ENSG00000175455	CCDC14	8.37641	27.8435	48.1978	28.612	9.33467	7.78461	35.0891	13.1174	21.3132	20.2914	12.0256	11.9587	12.9191	22.253	15.2304	44.4746	10.2314	19.257	7.43131	32.6422	70.8442	30.6081	10.3283	33.2031	18.5265	8.30244	20.1418	8.93305	17.6626	6.79257	16.3933	16.9702	19.8614	8.84998	16.3989	17.6549	22.1799	13.8896	18.0853	21.6541	27.3331	32.8914	20.1005	30.1976	13.5087
ENSG00000175463	TBC1D10C	0.107284	0.942442	1.0043	1.25809	0.339114	0.469499	1.65173	0.383311	0.276936	0.0570304	0.13942	0.218437	0.512444	2.34801	0.471747	0.436912	0.612974	1.20112	0.326813	1.59595	0.470162	2.03899	0.161641	4.911	2.27173	1.35061	1.88261	0.310651	0.328377	0.901546	0.694828	0.932516	0.344626	0.438484	0.379548	1.07288	0.969152	0.368145	5.30884	0.518385	0.663613	0.528991	1.55155	0.250046	1.36434
ENSG00000175467	SART1	34.7726	48.8344	61.4508	20.3081	38.7468	19.1148	148.043	23.7592	45.0769	57.7015	131.792	43.6359	27.7795	64.7351	40.47	34.4631	30.5562	11.2671	45.0331	73.6421	23.375	20.1791	26.2219	53.9768	51.2543	36.1014	36.2621	52.9715	71.3451	57.6779	12.3923	43.4232	48.0432	124.104	56.4357	23.9815	36.1995	45.7428	37.0097	44.8048	75.9682	46.4342	49.5541	37.323	56.5913
ENSG00000175470	PPP2R2D	7.50219	6.42557	7.24401	4.2447	5.73457	4.54374	9.75805	4.11267	21.8902	15.9338	17.8309	16.7515	5.21441	12.5015	9.4668	6.5684	6.98193	5.67531	9.35316	17.9296	5.32426	4.59417	4.50289	18.1532	13.5827	5.52045	11.8398	8.76901	8.06241	6.44999	2.86066	8.59477	10.9375	11.0794	7.66477	14.4114	10.4297	8.8562	13.0574	6.55195	8.14979	12.1622	11.7084	6.17365	8.38208
ENSG00000175471	MCTP1	0.127392	14.5702	1.81944	0.782556	1.42452	8.11523	8.45201	3.32462	5.8007	7.77305	10.9664	1.78558	6.59528	11.4548	6.591	11.1244	6.57906	0.553325	0.472431	0.44212	6.43462	9.83326	1.88752	1.03598	1.09251	2.81572	0.478497	13.8764	9.34692	5.57	0.286978	2.98724	1.12447	0.289764	2.40935	2.20817	4.07076	0.680229	2.04517	1.31317	0.980382	29.7606	0.907827	1.57341	2.76849
ENSG00000175482	POLD4	3.33805	7.68157	6.72799	3.4875	7.69332	2.05025	10.3407	3.29545	5.3125	6.25728	18.7469	15.0387	5.0621	5.33786	7.19249	5.13463	3.89473	4.81646	4.70032	7.42619	2.37978	6.12154	4.33148	6.70183	14.4729	7.4427	2.60864	7.35328	7.63301	3.72895	2.14338	3.24038	8.32424	4.39809	8.20166	2.2294	4.58154	3.49029	3.19678	6.08379	5.01564	3.27944	7.26948	4.62462	5.68268
ENSG00000175485	OR52W1	0.420745	0.0960016	0.306907	0.169844	0.111214	0	1.04823	0.0715841	0.17732	0	0.277727	0.203967	0.0740903	0.619053	0.0729101	0.806343	0.0366317	0.448621	0.0318433	0.7851	0	0	0.0658622	0.473362	0.418439	0.0480438	0.259629	0.210962	0.12265	0	0.0724245	0.407764	0.0772315	0.245663	0.0739632	0	1.22937	0.347377	0.213403	0.30979	0.686387	0.254032	0.193169	0.197774	0.132935
ENSG00000175489	LRRC25	0.138631	0	0.566284	0.0156693	0.0684015	0.0647124	0.151104	0	0.0408974	0.23582	0.0320277	0.0940869	0.0341766	0.342671	0.0336322	0.0531361	0.0506928	0.0318372	1.33668	0.120718	0.0883688	0.0413294	0	0.0545886	0.193019	0.155133	0.239526	0.0973134	0.0377177	0.307454	0	0.0470237	0.0356256	0	0.034118	0.205042	0.151224	0	0.0984394	0.285802	0	0	0.178212	0.182459	0
ENSG00000175497	DPP10	0.100388	0	0.0113908	0	1.56026	0	0.00729466	0	0.00987178	0	0.0231925	0.00908425	0.00824953	0	0	0.012826	0.391558	0.0192121	0	0	0.0106652	0.179569	0.0146668	0.0395297	0.0310605	0.0695422	6.75008	0	0	0	5.27389	0	5.82172	9.00468	0.00411769	2.29017	1.73386	0.125705	0	2.7336	14.801	11.314	2.34441	0.00734032	7.92624
ENSG00000175505	CLCF1	2.47492	27.129	3.46222	1.14961	0.439112	0.989117	8.79492	2.66488	0.600104	1.73014	39.3979	3.42843	2.34028	4.19013	1.39825	6.49741	1.61165	5.04144	0.305341	8.11866	1.18862	3.63866	1.52314	2.87025	51.2165	1.32786	3.29499	2.49886	1.89095	2.3027	0.898724	3.39249	1.26331	1.33024	1.73134	3.51011	1.52554	1.07766	3.00925	9.74161	1.61315	0.525385	1.57988	1.2271	1.72459
ENSG00000175509	AL078621.2	0	0	0.163273	0	0	0.0559744	0	0.114247	0	0	0	0	0.118247	0	0.116364	0	0.0584638	0	0	0	0.152873	0	0	0.37774	0.445216	0	0	0	0	0.664848	0	0	0	0	0.177067	0	0.261609	0	0	0.123605	0.182578	0	0.308296	0	0
ENSG00000175513	TSGA10IP	0	0.0518651	0.055269	2.01869	0	0.303163	0.283154	0	0.143696	0	0.450127	0.0220388	0	0.200667	0	0.124465	0.613501	0	0.120424	0.329896	0.155245	0	0.177911	0.0639338	0.150708	0.415292	0.0701327	0.113973	0.154611	0.450111	0.234765	0.275369	0.0417245	0.185808	0.0998969	0.611275	0.0442781	0	0	0.543936	0.494429	0.0914941	0.15654	0.178079	0.179546
ENSG00000175514	GPR152	0	0	0.478508	0	0	0	0.35751	0	0	0	0	0.0954037	0	0	0	0	0.114227	0	0	0	0.0746713	0	0	0	0.108734	0.0374533	0.101199	0.0328918	0	0.0974242	0	0.0794697	0	0	0	0	0.0638918	0.0677009	0	0.0603755	0	0	0.150588	0	0
ENSG00000175518	UBQLNL	0.318437	1.34087	1.08397	0.179963	0.321381	0.0337831	0.315534	0.0344767	0.0854017	0.12311	0.1672	0	0.392522	1.3715	0	2.94041	0.246999	0.232688	0.168702	0.0420138	0.184531	0.043152	0.0317209	0.170988	0.134354	0.555338	2.93854	0.264173	0.0196905	0.18057	0.174407	0	0	0.141981	0.0534338	0.116773	0.118419	0.752876	0.411122	0.186504	0.330581	0.326262	0	0.0635019	0.448175
ENSG00000175520	UBQLN3	0.027442	0.219151	0	0	0.0169252	0.0160123	0.119644	0	0	0	0.126798	0	0.135306	0.565266	0	1.63034	0.117071	0.063022	0.0145383	0.039827	0	0	0	0	0	0.548368	0.948286	0.0385265	0	0	0	0	0	0.0224319	0.0168842	0	0.149674	0.118948	0.0487154	0.0707185	0.261146	0.11598	0.132289	0	0.212424
ENSG00000175535	PNLIP	0	0	0	0	0	0	0	0	0.0641762	0	0	0.0295282	0	0	0	0.0833813	0	0	0.0230497	0	0	0	0	0.171321	0	0	0	0	0.0591866	0	0	0	0.0559038	0	0	0	0	0	0	0	0	0	0	0	0
