## Supplemental Data 5 for "Decitabine reverses innate immune gene suppression in rare melanomas" (part 6 of 17)

### Sheet: TPM counts (continued)
		Cutaneous																								Acral								Mucosal
ENSG00000175536	LIPT2	2.31281	3.15341	1.92021	2.77354	4.66205	1.9749	3.13575	1.20927	4.4932	2.63882	1.23807	5.97242	0.834405	4.06687	2.60019	0.756753	1.10012	0.939224	3.88504	6.71322	2.51706	7.48369	1.85435	2.6655	4.45066	5.32051	11.574	3.52419	2.07193	3.32312	2.78679	4.20955	1.81205	4.79555	0.62473	2.16168	1.15377	1.14105	4.10572	1.45369	5.04603	5.00658	4.2603	1.6705	9.91839
ENSG00000175538	KCNE3	2.64047	0.0290851	7.28357	2.71691	4.63852	0.701286	1.15122	0	0	0	0.0631059	0.197744	0	6.2642	0.0220892	0.383889	0.588199	0.0418204	6.04891	13.875	0	0.0542891	0.0199539	6.48939	1.05643	0.436666	0	1.29106	0.0123862	0.277656	3.33519	0	0	5.74578	0.168062	0	0.521439	0.34204	5.04298	0.0469277	0	6.74705	5.44268	0	4.95378
ENSG00000175544	CABP4	0.0530575	0.282477	12.7029	0.0199901	0.0436317	1.47571	14.265	0	0	0	0.0204297	0.0720189	0	0.109291	0.128719	3.21996	0.603601	0.0203082	0.0843267	0.231009	0.0281842	0.105452	0	0	5.21217	0	4.81281	0	0.0240592	4.81715	3.40965	0.0299953	0	0.607189	3.03595	0.0356704	0.0241155	0	0.0627922	3.94238	2.89481	5.45651	17.8757	4.38389	0.15646
ENSG00000175548	ALG10B	11.2231	5.29638	9.24737	2.8557	2.5971	3.70942	1.98888	2.99504	3.02797	3.40738	1.91188	5.63237	2.68898	8.48102	7.34962	7.52077	2.69818	3.22684	3.0767	6.93461	6.14192	7.20965	3.69769	8.5554	6.63647	4.64666	11.0649	2.55354	2.75278	3.19401	2.90336	3.50139	2.85559	5.07228	2.19859	2.09962	6.66678	4.47008	6.873	7.06098	17.1195	7.17633	8.18548	5.76024	13.2258
ENSG00000175550	DRAP1	60.6366	73.5137	72.3679	50.3461	76.3895	50.6089	373.949	46.0931	77.8424	72.2948	632.089	53.7374	25.2789	67.4935	64.6221	82.2986	67.543	170.35	107.482	162.746	32.374	24.9383	36.284	79.1596	97.9513	52.7196	47.039	112.081	144.21	73.6304	30.3773	60.8019	52.9985	89.9626	103.266	28.2743	61.2356	38.8761	48.9285	66.3093	58.4738	54.8496	55.7489	50.1438	34.5713
ENSG00000175556	LONRF3	4.02646	4.73727	11.7885	0.084279	1.08328	0.0773474	14.3943	15.7674	17.28	0.35233	2.69881	0.0449829	3.22712	0	11.7582	0.889153	0.6362	0.0380533	1.64156	12.1683	0.950604	1.40787	2.85058	1.56593	6.0368	0.105955	0.10736	12.7596	16.0492	0.0229678	0.618933	9.86398	12.0931	0.0948123	3.52743	0.323055	5.19657	8.2835	0.617713	2.62609	0.662267	2.14759	0.0532518	0.0545211	0.201557
ENSG00000175564	UCP3	0.272633	0.696715	0.835246	0.318425	0.459608	0.392398	2.39711	0.497863	0.616624	0.463767	0.335926	0.888155	0.560102	1.75963	0.352755	0.731487	0.609236	0.354798	0.288871	2.61146	0.144823	0.650231	0.318656	1.07355	1.72926	0.726394	2.86558	0.267929	0.432694	0.768401	0.876014	0.215781	0.537141	2.10972	0.134194	0.989767	0.817847	0.210086	0.774368	1.10071	4.11652	0.844979	0.817771	0.717654	2.0702
ENSG00000175567	UCP2	7.98455	26.4969	2.67572	5.49441	0.80375	0.917309	15.8277	0.591249	2.86812	13.5471	1.38589	11.7786	0.458962	1.15044	6.90022	3.13178	0.416019	3.44411	9.04095	74.6322	7.81253	0.832525	0.611988	1.58833	5.04014	2.24863	32.5235	4.38515	1.18187	13.8488	0.822511	14.5593	8.77104	20.8486	0.496355	0.80659	16.6413	10.58	7.74811	1.38597	10.4723	4.98316	3.92223	0.77138	13.7476
ENSG00000175573	C11orf68	33.2321	27.6929	50.0901	27.2045	43.5487	23.8947	95.28	27.7136	57.3758	49.8035	131.195	14.6835	18.4664	41.6673	36.8519	37.8923	30.6116	20.0403	38.7972	85.8102	16.7844	13.7162	30.6648	35.3347	30.9702	32.155	37.2004	59.7339	85.3984	38.0791	14.6609	20.3135	43.8241	60.577	59.9364	17.8428	34.426	37.0827	27.1346	45.5635	34.4469	25.9261	43.7469	42.3291	27.0363
ENSG00000175575	PAAF1	2.37059	5.52447	11.8315	6.61757	10.9474	6.17777	14.7676	2.73284	8.05119	8.43101	5.62292	23.9444	6.16659	10.3744	5.73066	5.12519	4.65816	2.64943	8.26834	15.6474	4.93396	7.94762	3.76235	9.26823	5.55978	10.0136	22.2104	7.30174	4.23479	8.15635	5.22489	8.05538	8.58516	14.8541	9.43644	4.05525	6.6834	3.5714	7.06873	7.85914	17.3087	15.0819	14.0171	3.30327	15.1597
ENSG00000175581	MRPL48	4.76313	20.5552	16.0839	18.912	14.133	14.4041	24.4774	4.61814	10.6964	7.59601	16.7356	55.7222	10.764	18.1133	9.4444	8.92356	12.8582	10.4304	15.7309	18.3677	10.0477	9.78535	8.498	10.6703	8.21893	12.7395	29.6745	12.2918	8.45256	12.5909	17.5305	12.7906	10.0826	25.4701	16.7288	11.1565	9.36745	9.83769	13.8758	9.69776	24.7556	26.6689	15.1114	6.58046	24.2089
ENSG00000175582	RAB6A	45.6921	68.6541	83.8674	26.325	39.0369	32.6143	91.4673	31.5004	64.9975	74.9105	68.2788	233.884	29.2654	111.078	68.7466	66.9663	20.0204	21.2397	37.5673	144.775	30.8826	62.7281	22.4637	78.598	94.1294	53.5426	147.745	60.8266	18.6883	35.7811	23.2847	54.624	70.0448	66.2373	66.5336	18.0211	41.287	40.1522	60.5496	55.967	128.116	86.4888	71.4665	24.675	85.2968
ENSG00000175591	P2RY2	0.304251	0	2.3502	0.145492	0.0721731	0	0	0	0.0690438	0.0995291	0	0.0317679	0	0	0.0567786	0.313969	0.0285269	0.107496	0.694342	0	0.074593	0.593072	0.0256451	0	2.06377	0.074828	0	0.542146	0	0	0.0282002	0.396932	0	0.459144	0.244795	0.157344	0	0.20289	0	0.452342	0.668153	0.197827	0.225646	0	0
ENSG00000175592	FOSL1	24.9808	46.7002	25.245	2.44655	5.6245	4.34802	224.209	32.1176	12.3001	39.2346	649.394	1.6617	6.03606	17.3229	39.9007	87.5893	6.83372	80.941	3.94776	101.349	20.4137	11.954	36.8991	3.49315	59.6159	7.9416	8.88987	80.2304	191.589	31.0852	1.23993	62.8293	0.22797	1.71134	23.1422	1.28822	21.3859	10.1	11.5905	18.7916	1.35071	2.49948	0.513173	15.9957	0.353155
ENSG00000175595	ERCC4	10.2575	4.53824	7.27434	3.72151	3.90031	1.27463	4.92593	4.10977	7.10983	9.72737	5.64102	4.2973	3.02439	5.57569	7.74776	5.53643	1.70756	2.85826	4.09244	7.22517	5.49923	5.48604	4.31898	6.06175	8.46694	3.82743	8.08537	5.25582	5.66879	3.6039	2.85149	9.82595	6.69168	6.76732	7.61131	3.61831	3.52903	5.46619	4.34154	7.873	24.4635	3.3785	8.95356	6.29361	6.78307
ENSG00000175600	SUGCT	5.83573	4.34221	16.9132	19.1789	4.14853	5.72992	1.3539	5.21955	11.0279	8.27249	15.1066	1.73377	2.02225	8.73799	7.36313	8.39921	3.6137	3.02757	2.80609	2.38098	10.1589	4.4368	5.90662	8.76723	7.77717	53.1835	10.5284	2.41839	8.84739	7.87788	2.17446	10.6527	2.89095	5.19176	3.90778	6.60194	7.15839	6.4677	9.27792	9.51247	15.8797	9.97122	17.625	7.53164	3.9653
ENSG00000175602	CCDC85B	42.6619	70.3849	51.0747	25.5006	55.8491	34.4812	155.831	60.8027	118.339	54.559	399.27	30.2662	30.4367	39.7304	30.8046	31.5757	38.4246	50.3245	62.6604	158.01	16.804	19.1238	46.5065	88.4066	44.5546	45.5839	37.387	106.557	156.356	145.37	15.7232	92.9213	53.5749	127.569	36.3316	31.015	46.1899	32.1212	48.6694	36.9676	33.2813	49.5792	42.2898	37.8765	52.2298
ENSG00000175604	AC007601.1	0.169601	0.487595	0.519596	0.287548	0.167365	0.257301	1.73769	0.282782	0.450306	1.44252	0.470194	0.667616	1.46341	0.698708	0.49375	0.715077	0.640851	0.116849	0.197674	0.984579	1.13516	1.01125	0.0743369	0.801407	1.57427	1.38275	1.83148	0.33335	0.276864	0.611229	0.653948	0.345174	0.174338	0.388183	0.521751	0.684135	1.48006	0.588113	0.722587	2.0105	1.48485	0.334505	1.36266	0.781276	0.33759
ENSG00000175606	TMEM70	19.5801	13.6282	34.9308	20.5703	22.546	23.9504	11.968	9.81432	17.9848	21.5809	14.3696	12.0087	15.3614	26.919	25.9027	15.4488	10.5919	14.1294	10.6111	13.0679	22.5792	25.0028	10.1863	24.7571	14.9023	16.7634	14.7426	10.466	10.2635	20.7444	48.5113	38.5396	23.8315	28.1562	39.4844	24.4554	14.1759	12.1985	10.7625	36.3681	45.8559	33.3415	37.7774	14.5304	24.8554
ENSG00000175611	LINC00476	3.00657	1.384	2.90498	2.44855	2.04868	2.03777	4.27881	1.75126	1.0264	1.56335	1.15262	1.42569	2.79977	4.5975	0.84407	3.69874	3.90474	2.36691	2.37185	2.57236	3.09655	1.99621	2.38814	1.57681	4.29581	3.17976	4.25334	2.53444	2.27721	2.24753	2.75264	1.29149	3.37396	2.12496	1.25208	3.55715	2.23778	8.3466	3.30959	7.69723	2.17396	4.27261	2.44727	4.23359	5.70581
ENSG00000175619	OR4B1	0	0	0	0	0	0	0	0	0	0	0	0	0	0	0	0	0	0	0	0	0	0	0	0	0	0	0	0	0	0	0.0867536	0	0	0	0	0	0	0	0	0	0	0	0.231388	0	0
ENSG00000175634	RPS6KB2	5.42845	17.2487	12.9194	12.1739	16.0451	11.2741	32.3923	7.05402	7.7358	9.92869	25.242	93.1827	7.76882	18.8575	8.42631	10.7561	12.2311	6.27297	15.6163	16.3744	8.92571	17.5723	7.44795	11.3218	10.7288	11.298	9.14081	13.4016	11.2257	14.6345	7.69115	15.1949	12.3098	33.0734	15.0581	13.3455	11.4166	7.11211	7.14582	10.729	14.425	18.4869	20.5507	11.1762	15.0455
ENSG00000175643	RMI2	7.73457	7.68141	10.3796	3.99288	9.15852	1.38864	9.59237	3.60194	15.7238	14.6541	13.4877	8.58068	4.67534	7.09795	5.17222	5.65366	3.52025	8.85294	9.48234	16.658	11.9308	12.1945	9.10001	7.41887	2.70377	3.84414	16.7047	7.03035	8.21177	13.2467	7.46769	4.66694	7.1033	14.1242	6.65017	6.56658	5.71268	3.54599	8.22949	2.42763	20.5714	25.0058	6.97119	18.7338	9.01916
ENSG00000175646	PRM1	0	0	0	0	0	0	0	0	0	0	0	0	0	0	0	0	0	0	0	0	0	0	0	0	0	0	0.68214	0	0	0	0	0	0	0	0	0	0	0	0	0	0.300564	0	0	0	0
ENSG00000175658	DRD5P2	0	0	0	0	0	0	0	0	0	0	0	0	0	0	0	0	0	0	0	0	0	0	0	0	0	0	0	0	0	0	0	0	0	0	0	0	0	0	0	0	0	0	0	0	0
ENSG00000175662	TOM1L2	15.6603	16.7294	42.0755	16.0211	18.4875	10.6632	26.3975	19.9184	11.7194	29.3698	27.9169	27.3947	13.1525	90.4766	26.2063	36.3772	5.88009	5.2705	10.4575	5.70981	26.6661	20.0687	24.3915	10.8979	48.1969	30.875	16.3686	18.0824	22.6012	11.3139	13.0415	9.3877	23.897	15.0843	49.3395	8.1811	16.4071	16.6347	11.5041	32.1603	27.8282	9.48943	23.2487	21.239	9.30387
ENSG00000175664	TEX26	0	0	0	0	0	0	0	0	0	0	0	0	0	0	0	0	0	0.0231587	0	0	0	0	0	0	0	0	0	0	0.0548724	0	0	0	0	0	0.0248178	0	0	0	0	0	0	0	0	0	0
ENSG00000175676	GOLGA8EP	0	0	0	0	0	0.0148669	0	0	0	0	0	0	0	0	0	0	0	0	0	0	0	0	0	0	0	0	0	0	0	0	0	0	0	0	0	0.0085647	0	0	0	0	0	0	0	0	0
ENSG00000175691	ZNF77	6.56672	5.13445	7.62259	11.1179	4.62626	6.26853	6.73828	5.46465	5.10655	7.82866	4.4434	5.81802	8.7041	15.3942	3.36619	5.84487	6.24591	4.46429	5.06555	7.09794	12.3475	7.74074	4.51604	15.8501	11.5403	13.3088	9.85058	5.97897	4.98986	7.42655	6.95239	10.8576	10.2382	7.52393	9.55132	12.2654	7.45547	5.63715	8.73079	13.9841	12.655	8.05118	7.37317	7.65439	9.05431
ENSG00000175697	GPR156	2.61954	1.80067	1.44854	2.34244	1.98375	0.793269	0.265042	0.723994	0.423893	0.0940089	0.204284	0.360071	0.163493	1.59372	0.549702	1.96998	0.262711	0.406137	0.977891	0.689774	2.50118	0.181234	0.193782	2.91605	3.12915	0.812794	1.07422	0.543111	0.593923	0.321735	1.17199	1.42468	1.03675	2.18646	1.24449	1.96174	2.59225	4.13616	0.274698	1.58084	3.91279	2.28897	1.52743	0.230333	0.550019
ENSG00000175699	CCDC197	0	0	0.0842622	0	0	0	0	0	0	0	0	0.0336	0	0	0	0	0	0	0.236052	0.0359253	0.0394474	0	0.0813721	0	0	0.0395717	0.0534616	0.0347522	0	0	0.0298266	0	0	0	0	0.0332836	0	0	0	0	0.0471124	0.0697452	0	0.0271497	0
ENSG00000175701	SMIM37	24.9095	10.7936	10.7241	20.7195	16.7123	11.7534	15.7282	25.2337	19.2622	15.272	12.822	6.69141	5.99608	11.0959	22.6122	7.50797	8.95342	50.8705	9.37425	12.9349	17.1166	19.7577	9.65873	15.6192	15.1517	13.204	9.73022	7.67713	28.9342	6.42585	13.9648	14.3406	20.4708	11.235	10.8467	8.60375	8.27989	11.3678	11.3012	5.2582	14.8503	12.4179	18.2036	3.18681	9.56698
ENSG00000175707	KDF1	0	0	0.190683	0.16884	0	0.196113	0.244227	0.0444756	0.11017	0.158814	0.0431382	0.152071	0.0460327	0.538469	0.0905988	0.429416	0.43243	0.128645	0.0197844	4.17329	0.357073	0.0556668	0.654729	0.147051	0.259978	0.208949	0.967855	0.157286	0.0508021	0.12941	0.179991	0.126673	0.0479843	0.0610528	0.114884	0.276172	0.458289	0.161871	0.265177	0.529304	0.142152	0.210442	0.360051	0.327674	0.0412966
ENSG00000175711	B3GNTL1	2.3709	2.25035	5.8049	2.00985	1.26451	2.81786	3.53742	1.1688	1.73427	2.64464	4.09688	1.60251	1.92837	3.10236	6.19978	2.42085	3.54721	1.16597	1.36416	1.9461	4.67639	4.05557	1.29897	2.79312	2.43521	7.51822	2.01464	1.58926	2.09512	2.2358	1.0069	2.66973	0.661719	2.11278	1.36906	2.6065	4.06756	1.09506	4.74358	4.26938	2.79253	2.53245	4.27821	1.84372	3.25578
ENSG00000175718	RBMXL3	0.0583602	0.155354	0.3311	0.0659639	0.0599905	0.011351	0	0.0231681	0	0	0.044943	0	0	0.0801424	0	0.335536	0.0237116	0.0223378	0.0309181	0	0.403012	0.173987	0	0.497911	0.361139	0	0	0.2458	0.251406	0.0134824	0	0.0659862	0.0249959	0	0.0598453	0	0	0	0.172669	0	0	0	0	0.0213364	0
ENSG00000175727	MLXIP	38.1045	46.1163	26.645	19.352	25.5002	21.4078	87.27	30.1888	47.5403	45.6874	27.8015	57.497	35.015	35.679	79.1891	21.4288	11.5512	9.08486	33.8739	39.7098	28.7771	36.7443	30.451	30.9455	19.8793	40.7728	31.6268	40.1777	45.4524	35.2328	15.9563	78.6646	47.1171	55.6195	13.9369	19.6057	42.0492	30.3836	44.1781	30.1487	67.8301	31.803	47.4797	46.7364	31.2208
ENSG00000175728	C11orf44	0	0	0	0	0	0	0	0	0	0	0.0872251	0.0384358	0	0	0	0	0	0	0	0.0547944	0	0	0	0	0	0	0	0	0	0	0	0.0320164	0	0	0	0	0	0	0	0	0	0	0.0303342	0.0207048	0
ENSG00000175730	BAK1P1	23.8987	15.6383	10.7514	18.8016	25.7135	21.5623	23.0654	10.5323	20.4988	14.7749	24.931	16.4341	7.91624	14.5298	17.3682	11.9042	19.9547	19.2821	18.406	13.7516	21.9786	7.219	14.9971	33.9943	11.9711	15.1474	18.1904	15.7414	13.6059	18.2415	8.62626	24.4623	23.944	37.2637	16.3235	20.3846	18.2316	31.3355	11.7744	23.7396	33.8635	23.7309	18.1017	21.9396	27.0101
ENSG00000175741	RWDD4P2	71.5969	38.9412	39.0678	33.6068	33.9622	41.2214	61.705	22.5211	27.0162	41.9796	91.7721	45.6861	17.0058	30.6228	28.1319	28.719	25.9488	38.2385	19.9105	57.8235	32.2201	40.5979	25.0216	52.4516	20.699	30.6104	53.1705	50.0914	61.7232	25.8821	15.7636	27.029	28.8824	40.0539	33.0751	20.8689	35.1908	43.1313	35.4696	37.0852	29.2001	36.0232	25.4177	21.1319	39.587
ENSG00000175745	NR2F1	7.66748	4.23916	8.29506	3.64027	0.315905	3.38716	2.58841	1.03516	1.46525	10.4291	79.9107	6.08869	3.67339	2.0142	0.0941375	4.3429	0.378375	9.62421	0	2.16251	0.939917	0.0694093	2.58515	12.0708	7.3476	0.272938	11.9673	10.7755	1.41468	1.34465	2.37517	4.29083	7.81782	1.87775	0.124146	3.42264	0.10582	0.112129	0	15.8994	5.02194	0.78718	0.0498819	0.476661	0.0686554
ENSG00000175746	C15orf54	0	0.0694904	0.66646	0.47947	0.0402509	0.0126933	0.497935	0.0777238	0.352969	0	0.0502579	0.177169	0	0	0.158327	0.0416906	0.0265157	0.549548	0.253546	0.189431	1.04001	4.15067	0.0476742	0.171321	0	0.0173882	0	0.687169	0.103577	0	0	0.0737896	0	0	0.026769	0	0.474601	0	0.193089	0.0280301	0.0828065	0	0	0	0
ENSG00000175749	EIF3KP1	0.714497	0.652108	0.868633	0.173055	0.0629534	0.0595581	0	0.364686	0	0	0.707441	0	0	2.73327	0	0.195615	0.0622069	0.468822	0	0	0	0.456451	0.111845	2.61251	0.47372	0.979038	0.220448	0.21495	0.208281	0.141483	0.122989	0.519339	0.131152	0.0834357	0.251204	0.137244	0.417537	0	0	0.131519	0	0.143796	0	0	0.112873
ENSG00000175756	AURKAIP1	46.0165	164.488	120.656	64.5728	72.6973	108.034	160.484	76.2567	152.323	135.808	223.56	177.528	60.7774	85.697	172.712	70.1206	65.0136	72.1879	177.388	113.772	88.6121	83.4844	60.4461	105.212	51.9486	90.6229	61.8659	293.927	185.806	97.4562	22.2368	81.8546	120.162	123.438	69.8555	51.3545	74.6713	114.946	74.6382	88.7579	48.4101	106.652	116.427	62.8794	50.3097
ENSG00000175764	TTLL11	14.5282	7.38183	7.57615	3.19001	3.07248	3.0173	7.37057	3.04541	2.4587	4.9137	9.78049	1.58122	4.92651	6.59387	4.18172	5.29993	4.45595	2.09889	3.45201	4.09604	3.9241	2.42821	1.88875	4.13954	26.3729	4.58749	6.79091	6.00992	5.50137	3.67575	3.12681	7.38877	3.52905	9.2281	6.17671	4.96641	2.86689	10.8102	6.35519	9.49409	5.44365	3.86928	5.99612	6.06632	4.21019
ENSG00000175766	EIF4E1B	0.0203151	0	0	0.0229619	0	0.0118538	0.0221429	0	0.0299658	0	0	0.0137876	0.0250414	0.0418462	0	0	0	0.0116636	0.312114	0	0	0.0302823	0	0.0399974	0	0	0	0	0	0	0	0.0689091	0.0261031	0.0166061	0.0874946	0.0273156	0.083102	0	0	0	0.0773296	0.0286197	0	0	0
ENSG00000175768	TOMM5	1.96613	2.99354	2.65834	2.2846	1.92661	2.71261	6.68945	1.72882	2.62909	3.282	3.16265	1.68357	2.0838	5.71533	1.58253	2.85242	2.53088	5.90788	1.27525	16.2941	3.48461	2.60209	1.71144	4.0519	2.30256	1.64498	4.68288	3.86957	2.99961	1.97393	1.32844	6.57564	1.06246	2.55344	3.02989	3.80487	3.23213	1.67259	5.25174	4.19071	6.74966	5.64326	4.48806	4.31288	3.96233
ENSG00000175772	LINC01106	2.34138	0.0385529	1.76658	0.0136414	0.0148873	0.0985907	2.28894	0	0.106814	1.02651	0.0557656	0	0	0.894971	0.702712	0	0.603142	0	0.0511513	0.875793	0.115399	0	0	0.332668	0.504118	0.0192937	0.729845	3.18545	0.0492546	1.1543	1.16339	0.0409381	0	0.690585	0.757416	1.15218	0	0.313879	1.24265	4.07435	1.33228	2.38036	1.31876	0.132372	1.4147
ENSG00000175773	AP002986.1	0.636973	0.122084	0.433655	0.215989	0.534289	0.0892012	0.0555427	0.151721	0.0751652	0.216707	0.0294318	0.0345844	0.0942198	0.36738	0.092719	0.0976589	0.139752	0.0438851	0.256467	0.332801	0.0406032	0.151919	0.0837563	0.501642	0	0.590602	0.385196	0.0894262	0.051991	0.0706338	0.0921015	0.259274	0.196429	0.645642	0.0783818	0.256941	0.0347418	0.110439	0.226152	0.459617	0.242464	0.215366	0.777896	0.223561	0.112701
ENSG00000175779	C15orf53	0	0.0126279	0.0269134	0.0580867	0	0	0.077559	0.0376643	0.0349866	0	0	0.0160978	0	0	0.0287715	0	0.0144554	0	0.0251317	0.0114745	0.25199	0.200352	0.00866342	0	0	0.00631961	0	0.083249	0.0376442	0	0	0	0	0	0.0048645	0.00531539	0.129368	0	0.0280707	0	0	0	0.0127046	0.00867162	0.00874304
ENSG00000175782	SLC35E3	4.39844	3.89372	2.84605	3.48704	5.8364	4.01099	2.30166	3.30003	3.39336	4.21997	4.63661	3.35802	3.21665	3.92536	3.6069	2.44132	2.80617	3.17388	4.0947	5.50149	3.491	4.01781	2.69764	6.11802	6.99574	5.54392	7.54177	4.21072	4.87881	4.8046	1.20395	4.0065	3.05743	4.49636	48.5535	2.84164	6.19881	3.23954	4.69342	6.3576	8.55432	4.64372	3.70771	15.5496	5.84355
ENSG00000175785	PRIMA1	23.8277	0.0549567	18.4768	2.41126	0	0	2.40027	17.6209	6.1666	0	0	0	0	43.8723	0.104345	20.2113	0	0.0296326	0.0182289	0	1.1515	0.179515	0.546697	7.89227	166.798	3.13534	17.315	0	1.38083	13.2351	2.57051	21.7962	0	0.0562526	0.455162	1.45735	2.1582	6.1149	0	4.85472	5.92664	6.85907	0.359388	0	0.475622
ENSG00000175787	ZNF169	3.78748	1.53762	2.82432	1.59641	3.41411	1.37477	2.02961	1.26723	2.3169	1.4006	1.28765	0.369673	2.99792	2.7919	0.430233	1.43229	4.31546	1.77453	0.711347	2.66568	2.34162	2.03926	1.06877	4.81337	3.17462	1.16437	1.09431	1.35156	2.39524	1.33443	5.08262	2.10539	1.10678	1.83274	1.1145	3.30424	2.08995	2.72701	2.99075	5.77789	3.90563	1.76669	2.27974	2.32018	2.73151
ENSG00000175792	RUVBL1	37.1395	21.6698	36.7312	19.0916	33.1282	12.1311	18.6926	10.6016	44.3732	19.8829	33.1599	19.4031	6.42486	16.2454	16.9429	31.0708	11.5642	19.8662	17.473	29.5784	23.6587	15.8737	14.3212	50.4265	14.8359	6.44433	19.0991	8.6605	33.2286	15.9987	6.56267	38.5549	35.4679	15.335	16.2328	13.2489	11.792	17.3745	7.15619	20.0725	16.9609	28.6704	35.0234	22.5137	8.64576
ENSG00000175793	SFN	0	0.243059	0.518021	0.0573353	0.0312859	0.0591971	0.718773	0.120825	0.149647	0.862888	0.175788	0.481981	0.125055	0.522443	0.246127	0	0	0.553352	0.510602	0.588957	0.161675	0.075614	0.0555837	0.399489	0.117712	0.243276	1.31467	0.249255	0.207019	0.738284	0.183366	0.344128	0.260715	0.08293	0.124841	0.136412	0.276671	0.0732914	0.270149	0.0653611	0.386179	0.142925	1.22267	0.611999	0.280473
ENSG00000175800	OR52B3P	0.0721536	0.34573	0	0.0407772	0	0	0.471873	0	0	0.613692	0	0	0	0	0	0	0	0.124278	0.0764513	0.104718	0	0	0	0.14206	0	0.0576732	0	0.0506491	0	0	0	0	0	0	0	0	0	0	0.128088	0	0	0	0	0	0.0797897
ENSG00000175806	MSRA	14.3345	16.4967	12.897	10.0013	21.0357	17.1976	7.40001	7.97063	13.1468	11.6309	15.9637	15.9851	10.5897	14.1835	27.809	13.042	3.0395	11.1395	10.9693	2.33489	9.84499	15.8517	8.79671	6.17663	24.0798	21.9895	17.2341	15.8218	12.3654	6.28861	5.89308	7.63994	15.0491	5.57596	15.0061	0.010816	14.259	3.46347	12.652	7.89798	5.7565	15.7746	15.0975	6.31703	0
ENSG00000175809	CBLL2	0	0	0.150052	0	0	0	0	0	0	0	0	0.059834	0	0	0	0	0	0	0.0233531	0.12795	0	0.131416	0	0	0.102291	0.0704684	0	0.030943	0	0.0305506	0	0	0.0566398	0	0.0813643	0	0	0	0	0	0	0	0	0	0
ENSG00000175820	CCDC168	0.0467893	0.0249105	0.0796362	0.00881423	0.00961927	0.0509626	0.295795	0.0334344	0.115027	0.0663265	0.0648581	0.0804468	0.0461399	0.160632	0.0794586	0.125538	0.148281	0.0017909	0.0115678	0.285205	0.0546799	0.0325479	0.0478518	0.245656	0.159246	0.134637	0.134737	0.124808	0.0190952	0.0799887	0.0714123	0.0370323	0.0841682	0.0331473	0.103637	0.106951	0.327504	0.0225344	0.071986	0.337615	0.189977	0.0483385	0.120297	0.0410546	0.0586398
ENSG00000175826	CTDNEP1	78.9821	52.314	88.4726	38.222	57.8228	45.859	57.3358	47.8345	80.9172	69.5352	142.152	91.31	38.8727	68.4287	60.4763	58.3019	20.6092	40.3923	47.8424	43.0231	61.0747	50.0211	63.4042	52.3958	75.4652	63.6698	67.1021	77.3429	86.2941	69.7892	12.8952	40.6082	63.7611	84.113	29.1603	35.3822	48.972	51.4798	67.0229	68.5472	71.9558	76.5522	76.6159	54.5399	40.1745
ENSG00000175832	ETV4	107.835	72.0186	136.998	32.9629	93.5518	54.2454	91.8207	63.8488	59.5286	190.73	28.3269	36.8012	54.4142	18.3543	32.5383	134.692	16.4724	70.5346	50.7859	150.953	139.927	66.8263	69.6685	53.8729	24.8126	18.3546	42.6183	85.9256	66.5421	39.6777	40.2174	67.8792	25.6414	22.109	30.6897	14.7017	50.2196	69.8428	62.0197	32.6019	0.98927	47.9628	1.6108	83.5387	13.0353
ENSG00000175841	FAM172BP	0.122973	0	0.104651	0.138995	0	0	0.134037	0	0	0	0	0	0	0	0	0	0	0	0	0	0	0	0	0	0	0	0	0	0	0	0	0	0	0	0	0	0	0	0	0	0	0	0	0.0674379	0
ENSG00000175854	SWI5	54.8581	19.1322	25.7094	28.0425	33.0329	19.4758	34.3007	17.9897	32.4632	17.7863	40.7138	17.4721	14.9657	14.9718	25.3172	25.9138	26.5287	31.939	35.9467	29.8782	22.7776	18.7031	31.7242	34.6167	44.0982	25.5433	21.3106	27.62	18.2287	14.0711	18.6902	13.6357	17.6872	19.185	15.5646	12.0935	11.5165	71.0478	19.5346	27.2067	28.7492	20.422	35.1691	27.4787	21.4636
ENSG00000175857	GAPT	0	0	0	0.0115616	0	0.0835596	0	0	0	0	0	0	0	0	0	0.0784135	0	0.0234912	0.0108382	0	0.0652034	0	0	0	0	0.29434	0	0.0430819	0	0.0567142	0	0	0	0	0	0	0	0	0	0	0	0	0	0	0
ENSG00000175866	BAIAP2	5.58422	10.759	12.5507	6.98857	8.48588	11.9778	13.7765	4.34069	17.6644	34.9852	9.14208	21.1141	7.09198	13.6745	23.2265	14.6809	9.92824	5.44067	2.42052	20.4312	7.94482	11.6614	17.8862	3.10101	13.3813	16.179	12.5384	18.7635	13.5464	12.0617	3.01926	15.5199	12.9204	14.6198	17.8157	9.90634	6.42518	21.2334	13.749	15.4137	9.07979	11.5162	25.6961	5.95343	10.1553
ENSG00000175868	CALCB	0.119053	0	0.0578942	0.0192234	0.272729	0.0396953	0.0926887	0.121531	0.0501738	0	0	0.0692567	0	0	0	0	0.0310955	0	0.189216	0	0.0542064	0.0253519	0.0186362	0.0669705	0.1184	0.0271886	0.0367319	0.095509	0	0.0353617	0.102465	0	0	0.0139024	0.0523209	0	0.0695718	0.0245732	0.120768	0.0438286	0	0.02396	0	0	0
ENSG00000175874	CREG2	0.515066	0	0	0	0.0115517	0.00546435	0.102074	0.479583	0.939324	1.3939	0.6707	0.0063558	0.0346307	0.0192902	0.295352	0.0358948	0	0.236575	0.0396905	0.0951393	0.0746191	0.949247	0.0410465	0	0.738871	0.0973104	0.0404514	0	0.146506	0.0194712	0	0.0158828	0.144396	0	1.12357	0.00629595	0.0638471	0	0	0.0362	0.0178237	0	0	0.0102713	0
ENSG00000175877	TMEM270	0	0	0	0	0	0	0.0747012	0	0	0	0.395839	0	0	0	0	0.131345	0	1.61328	0	0	0	0	0	0	0	0	0	0	0	0	0	0	0	0.0560223	0	0	0	0	0	0	0	0	0	0	0
ENSG00000175879	HOXD8	18.8472	11.1461	15.1722	10.2916	4.4769	14.1181	0.694019	6.67319	14.8771	10.9395	19.3882	9.6281	2.82552	20.6179	14.4896	16.5957	11.3156	22.4314	2.65815	21.439	19.8068	15.3379	7.73056	23.9192	22.3998	13.7212	21.8928	13.8737	11.6069	19.1874	7.15049	12.4836	14.9557	16.3639	18.068	8.42446	11.2868	8.02219	23.2848	15.5226	31.6538	15.8234	16.4115	11.8442	13.7443
ENSG00000175886	RPL7AP66	15.4648	4.67304	5.26429	11.1965	19.9527	10.9747	4.00906	3.98226	5.1788	8.17643	12.8429	15.0913	7.93423	9.47051	4.05602	8.01022	42.6418	19.9656	27.6347	9.58434	4.52931	2.99058	13.2818	7.90001	3.49169	7.21628	6.13841	20.2445	14.4991	7.35782	11.2812	8.22298	7.84098	24.1895	7.04626	12.4202	2.62164	31.6443	25.6726	6.24725	9.546	20.9623	11.2834	11.8274	17.2864
ENSG00000175893	ZDHHC21	3.50918	4.9014	5.60997	1.95911	2.17309	2.27557	1.9202	2.0981	7.70145	7.52212	2.39606	2.81072	4.87724	15.1738	3.04173	7.25616	2.32482	4.46997	1.38868	5.12385	7.27896	6.58627	1.99266	17.8041	7.94539	2.95256	5.56914	5.47015	2.82658	2.41731	1.06992	7.5178	1.32349	2.64204	2.11101	1.17961	6.22818	3.72568	15.4603	7.56042	5.70542	8.33622	6.25528	1.27776	5.79727
ENSG00000175894	TSPEAR	0.11981	0.406638	15.0135	1.5404	0	0.00873856	0.571328	0.017836	0.0220906	0	0	0.0304925	9.48866	0.0308488	2.30713	0.344416	0.0182544	1.48752	0.0396706	0.0217352	0.143197	0.178592	0	1.17944	0.139012	3.02857	0.161724	0.136665	0.35653	0	0	0.152398	0	0.0367259	0.506791	0.161095	0	3.18082	1.99394	0	0.598573	0.400867	0.481303	0.0164258	0.0165611
ENSG00000175895	PLEKHF2	7.38529	42.7169	49.5167	34.9462	65.0201	74.1672	33.1995	59.9928	66.5899	42.2999	11.2926	22.3091	20.8117	15.1687	69.493	16.199	24.8333	14.522	16.1705	102.661	72.3501	26.5037	10.9226	18.4068	19.9117	31.3754	37.571	23.7484	18.598	8.40256	67.2555	49.4142	47.0359	11.2887	85.1528	19.9466	40.4846	33.0295	1.47777	62.2391	61.9118	36.4151	25.4497	40.6413	25.7989
ENSG00000175899	A2M	95.8019	412.522	1096.05	28.0372	145.466	13.5007	237.321	39.1104	61.714	448.316	4.21628	85.1362	128.02	57.7064	190.243	280.186	78.6494	62.9703	121.473	14.1109	97.7296	852.517	234.443	383.249	1756.04	35.8062	776.596	442.819	17.1147	3.32201	1.01104	220.774	92.0601	14.6265	3.24598	6.57895	36.9982	167.833	34.4457	647.061	3.0143	535.381	121.112	82.3783	12.8163
ENSG00000175906	ARL4D	9.92748	3.44986	9.82698	5.07054	6.40469	4.5808	5.93101	6.03527	8.7616	13.7784	18.8569	1.55051	2.25286	3.93583	5.34089	7.08487	4.37949	15.6683	12.9834	8.43977	3.70688	3.83887	10.7871	31.3222	16.0971	2.85532	2.42219	8.33913	4.69003	6.21823	4.75477	40.6485	5.28384	4.24425	11.5517	6.73007	4.07798	3.5409	5.38287	5.03102	13.4396	5.20807	8.00958	7.92714	3.12348
ENSG00000175920	DOK7	1.8272	4.00615	3.98636	3.96155	0.604453	0.969241	22.3783	1.30567	1.07808	3.39076	0.249444	0.901889	5.01649	1.23178	0.685076	1.3052	1.51852	11.1105	0.422407	4.21884	9.29138	4.30837	0.673458	0.457862	1.34912	3.49193	12.1617	1.38757	1.19764	0.897966	1.7213	0.957856	1.34464	1.996	0.378146	1.27309	8.58428	5.42404	1.38593	2.91085	1.54912	1.38067	2.50905	1.49394	1.56135
ENSG00000175928	LRRN1	2.98361	0.0752433	8.31215	0.106495	0.0581108	0.155767	0.188277	0.336633	2.22365	5.74314	20.2074	0.245125	0.600055	0.0646928	0.190483	0.0902841	0.162695	0.0090158	0.457561	0.205113	0.350346	0.0936309	1.94439	1.11302	0.7288	0.138069	0.508725	0.0440923	0.0961297	0.16325	0.0756856	0.0532656	0.121064	0.397924	0.502408	0.253374	0.29977	0.249576	0.80842	0.16187	5.64869	1.99103	0.403735	1.34341	0.121556
ENSG00000175931	UBE2O	40.2248	50.4324	54.5875	16.9151	28.1016	28.5178	38.9048	21.3039	31.437	62.2127	29.3636	38.0502	30.4411	26.0634	53.3363	28.2146	27.6675	9.11783	26.0405	38.694	31.6884	38.2463	31.187	51.2089	28.3055	37.5191	55.9953	26.762	33.6233	38.053	9.88565	69.0638	30.1897	50.8605	35.6977	20.9917	22.3598	68.4627	25.8411	31.2473	52.9487	46.3344	60.7634	25.9513	21.4286
ENSG00000175938	ORAI3	19.5327	10.8443	13.9276	17.5963	29.4223	13.0382	16.3749	16.4136	17.0778	17.4536	12.6131	8.56265	6.40182	13.9334	32.1138	7.52561	13.1548	5.45451	12.9787	14.3395	8.80127	19.6751	15.3237	5.88578	12.1106	13.8712	8.91866	15.9876	20.7301	17.4002	5.4642	5.6287	23.4703	9.464	15.3224	6.52333	8.53252	10.2125	8.63495	13.0574	7.37729	9.95769	7.40914	22.8961	7.6202
ENSG00000175946	KLHL38	0.0337833	2.91376	2.58749	2.95933	4.45896	2.62176	2.98266	11.9496	4.33539	1.8677	0.858542	1.03177	2.04051	2.99232	4.91757	0.194234	3.74723	0	7.94662	1.71606	0.699883	3.2733	1.11055	0	0	2.24128	0.948525	4.45835	0.965112	8.54608	1.66898	1.89079	1.73635	12.0679	1.16401	3.13432	0.644914	2.73345	0.359835	11.4919	7.2657	3.56952	21.2259	2.22321	15.8027
ENSG00000175967	FO393415.1	0	0	0.101077	0.0335621	0.0366274	0.155934	0.45311	0.10609	0	0	0.0343002	0.0806101	0.0366016	0.244656	0.0360185	0.0569063	0.126676	0.0170481	0.047193	0.172378	0	0.0442619	0.0976105	0.175385	0.344524	0.189874	0.12826	0	0	0.123476	0.107336	0.0503602	0	0	0.219233	0.0798511	0.202442	0.0858045	0.158136	0	0.056514	0	0	0.0977028	0
ENSG00000175970	UNC119B	62.615	35.7172	21.9374	14.4882	16.5428	12.5295	21.5648	17.0235	10.0383	20.0615	36.924	34.1245	13.1391	27.7443	13.1331	33.3222	10.0861	10.8411	18.1635	26.6748	18.6503	25.188	16.1712	43.6731	40.4078	22.2016	42.7856	13.9605	19.5414	23.3327	12.2536	33.9922	24.2457	28.2677	11.9984	11.4728	20.7208	19.3489	21.3706	22.7524	45.7751	25.7298	54.7815	25.446	27.4372
ENSG00000175984	DENND2C	1.86975	0.216402	6.88738	1.48547	0.0501385	0.0316229	1.24051	0.946652	1.83864	0.384126	0.626037	0.0367818	0.011134	1.39544	0.29583	0.173106	0.291759	0.700102	2.53621	0.117982	1.64096	2.62553	0.237541	4.87277	3.186	0.635347	2.98474	0.646735	1.97831	0.0250406	0.326511	0.796605	0.232122	0.140286	0.822505	0.127524	1.98294	0.535078	0.0320695	0.686675	0.446974	0.521725	0.566062	0	0.509414
ENSG00000175985	PLEKHD1	0.115774	0.0528323	0.0281498	0.0841229	0.015301	0.0337768	0.0270408	0.029546	0.012198	0	0	0.0224498	0.0611609	0.0340682	0.120373	0.0316966	0.0503986	0.180419	0.00876211	0.0600086	0	0	0.0271843	0.113971	0.0383797	0.191688	0.125021	0.0116098	0.0168744	0.0630444	0.00996429	0	0.116882	0.00675976	0.157728	0.0500364	0.0338279	0.0119482	0.0880812	0.0213108	0.0472172	0	0.0132883	0.0997702	0.0274342
ENSG00000176007	FAM220BP	0	0	0	0.0927482	0	0	0	0	0	0	0	0.0556911	0	0	0	0	0	0	0	0	0	0	0	0	0	0	0	0	0.0558139	0	0	0	0	0	0	0	0	0	0	0	0	0	0	0	0
ENSG00000176009	ASCL3	0.211559	0	0.180039	0.0597808	0.326204	0.185166	0.922377	0	0.15603	0	0.855336	0	0.13039	1.08945	0	1.21634	0.193401	0.121464	0.16812	0.460559	0	0	0.231818	0.833058	0.736399	0.760958	0.456915	0.0742534	0.215849	0.0733118	0.382374	0.897016	0.135918	0.172935	0.130166	0.426693	0	0.30567	0.187781	0.136298	0.402651	0.298042	0.169977	0.348056	1.75462
ENSG00000176014	TUBB6	53.5083	56.3952	28.2628	9.62347	34.4664	36.1567	52.579	27.9503	100.83	42.8824	590.331	31.7788	22.9146	49.4145	16.9862	68.8529	11.1907	109.326	36.2317	92.882	40.7953	41.7231	46.7989	115.469	45.5913	18.1739	67.5824	56.5581	80.7006	31.55	11.4251	58.8913	48.7753	25.6187	38.8459	21.5622	35.9262	35.6712	84.4503	42.4153	51.6009	49.0555	43.9842	21.3345	24.7296
ENSG00000176018	LYSMD3	14.2807	13.671	21.2901	9.92071	3.92691	6.90452	8.34747	16.2029	18.5396	23.5644	14.3627	18.3345	11.2912	17.6621	26.5214	18.591	4.34709	5.63848	8.89421	9.52383	15.6983	28.0472	10.7777	19.2765	28.3998	14.1154	26.4644	13.8193	9.90756	5.82812	6.74904	9.24492	31.5279	10.8142	9.1745	5.10835	16.7082	17.3355	13.1421	20.742	47.9004	28.8767	28.1838	17.5735	21.2719
ENSG00000176020	AMIGO3	0	0	0	0.0264439	0.0144296	0.0136513	0	0.0557265	0.0345098	0	0	0.0158784	0	0	0	0.0896742	0	0	0	0	0.0372835	0.0348744	0	0.0460627	0	0	0	0.0164229	0	0	0	0	0.0300615	0	0.0143946	0.0471867	0	0.0338032	0	0	0	0	0	0.076981	0.0258717
ENSG00000176022	B3GALT6	24.7146	31.9258	26.1007	14.9757	17.5481	13.422	30.9856	10.1942	24.4695	25.2248	74.5616	13.877	10.2242	37.7468	30.6812	24.5372	21.0725	11.1302	17.4621	29.6748	27.9347	28.43	20.8724	55.3056	13.9881	28.7744	28.4853	49.372	31.9809	36.9647	3.71882	25.3133	30.6718	30.7471	11.9127	19.6793	14.7292	10.103	32.8732	37.313	9.45353	22.8947	17.4353	24.9119	21.7042
ENSG00000176024	ZNF613	4.9155	1.60904	3.39972	4.66267	4.02797	2.9594	5.26311	2.39958	3.81746	5.39221	4.51441	3.10033	2.52641	7.11986	4.02422	4.09438	3.52502	2.60278	2.75138	2.77291	4.48411	2.58912	2.98811	5.88197	2.41837	4.80368	6.48979	2.73114	2.07932	0.529671	1.7371	1.50238	7.85594	6.13359	4.29608	3.19959	4.04995	2.96131	4.00844	4.47609	6.21493	4.96733	4.60525	5.25795	6.14639
ENSG00000176029	C11orf16	0.410946	0.49227	0.612008	0.479003	0.49107	0.194826	1.09181	0.0611773	0.227312	0.546131	0.593378	0.156884	0.601532	2.59238	0.0623106	0.54145	0.281756	0.516118	0.231319	0.782791	0.409303	0.306285	0.506586	1.06193	0.298006	0.800655	1.38678	0.739201	0.209639	0.195808	0.618956	1.00189	0.231013	0.398904	0.158026	0.448952	0.42026	0.185548	0.410353	0.661884	1.12432	0.434202	0.701619	0.591576	1.81775
ENSG00000176040	TMPRSS7	0	0	0	0	0.0677007	0.0128099	0.143573	0.104583	0.226679	0	0.0507192	0.0297993	0	0	0.0266301	0.12622	0	0	0.0116306	0.0318616	0	0	0	0	0.0509443	0	0	0	0.029865	0.0152152	0	0	0	0	0.0135074	0	0	0	0	0	0	0	0	0	0
ENSG00000176043	AC007160.1	0	0.670506	0.357256	1.77937	0.388377	0.857338	0.915148	0.499967	0.309615	0	0.969866	0.854745	0.517471	0	0.509228	0.804538	1.79093	2.04871	1.00082	0.609266	0	0.312886	0.230002	0	0.487085	0.671106	0.906668	1.47343	0.571086	1.89117	1.26459	0.711989	1.07882	1.71579	0.90402	1.55228	1.14485	0.909824	0.745239	0.811379	0.399496	1.18283	0	0.920877	0.464231
ENSG00000176046	NUPR1	4.40175	94.6943	19.6435	26.0567	36.5665	84.7506	50.0488	28.4039	23.2209	0.250928	1.47223	27.6636	8.37876	29.413	71.0441	9.61184	51.1715	39.2429	18.662	0	35.5622	10.3962	11.4827	1.16171	26.9464	105.966	51.5603	10.1394	0.682279	82.9083	40.4115	0.0600435	0.363916	6.4631	16.2423	16.5577	31.1204	0.034101	29.9992	48.1562	11.7916	52.7845	49.2276	28.2551	35.6391
ENSG00000176049	JAKMIP2	0.00721925	0.126836	0	0.248875	0.0133577	0.0126372	0.0157376	0.266532	1.90613	0	5.41219	0.00489962	0.00889882	0.0743531	0	2.50422	0.0615965	1.91077	1.40364	0	0.333634	0.301315	0	0.241632	0.619846	0.0519339	0.0155918	0	0.181685	0.0100068	0.0956862	3.30585	0	0	0.00444178	0.00485348	0.0885944	0.0104307	0.0128157	0	0.0961805	0	0	0	0.0239498
ENSG00000176054	RPL23P2	2.54474	2.28625	7.3089	3.14595	3.72756	0.928031	2.60035	2.84126	1.87681	4.05824	0.367443	3.13034	0	5.56942	0.192926	2.43846	2.32633	1.46103	0.926859	3.4624	5.57605	0.948319	1.39421	10.0204	2.58352	2.54255	5.1525	1.33974	1.83907	0.220458	1.91641	3.23693	0.613083	0.780054	0.880706	2.13853	0.867472	5.51513	3.10575	4.50852	0.908117	1.34438	11.7563	2.0933	3.16581
ENSG00000176055	MBLAC2	6.05175	8.04543	8.45298	7.51359	3.29594	7.32392	3.8446	5.1983	7.93478	6.92317	3.81556	6.07681	5.40937	15.2359	6.41074	7.30243	4.666	2.73628	4.34981	6.98531	8.51612	11.729	5.58423	8.40785	9.63598	7.1757	11.032	3.92515	7.84745	6.21368	4.96082	11.3442	12.8539	10.7809	3.80329	5.37718	8.42881	8.82906	17.612	13.4826	16.48	22.3528	17.3449	6.36583	16.6197
ENSG00000176058	TPRN	8.60914	8.40418	5.8698	4.90124	17.1571	8.61155	11.3185	5.2247	18.1413	15.0977	9.73976	14.4481	12.2219	4.28322	7.93608	6.34208	18.6845	2.78079	13.9381	21.3273	4.32398	4.83838	13.157	9.03673	9.06213	5.58416	6.29826	4.59255	9.49518	10.2286	5.10271	10.7735	20.6252	29.9942	18.1999	11.9168	8.81722	37.4448	11.7493	12.9554	33.9291	11.3782	27.7698	9.2756	9.36602
ENSG00000176075	LINC00302	0	0	0	0	0	0	0	0	0	0	0	0	0.2733	0	0	0	0	0	0	0	0	0.330498	0	0	0	0	0	0	0	0	0	0	0	0	0	0	0	0	0	0	0	0	0	0	0
ENSG00000176076	KCNE5	0	0.217812	0.85106	0.0513799	0.336435	0.132621	0.644114	0.270688	0.134103	0.193315	0.682627	0.0308513	0.728429	0	0.275702	0.348469	0.22163	0.104395	0.433484	0.263891	0.217322	0.81312	0.0996206	0.447493	0.316457	0.363345	0	0.127637	0.0618386	0.0315047	0	0.539671	0.116817	0.0743161	0.0279684	0.122243	0.0619833	0.394072	0.161392	0.234288	0.25955	0	0	0.299144	0
ENSG00000176083	ZNF683	0	0	0	0	0	0	0	0	0	0	0	0	0	0	0	0	0	0	0	0	0	0	0	0	0	0	0	0	0	0	0	0	0	0	0	0.0189223	0	0	0.0499645	0	0	0	0	0	0
ENSG00000176087	SLC35A4	40.6112	52.6887	45.4102	23.7131	27.8909	24.5803	30.8223	30.1099	76.1069	75.9483	67.2916	76.5081	23.7577	45.495	74.6199	36.6822	20.8552	13.8369	41.7604	24.1797	37.3721	20.89	26.8825	68.4226	55.6171	37.6494	31.1298	57.9848	38.3893	28.8266	19.714	66.4493	61.9767	29.6322	34.0599	18.642	34.1331	51.2701	33.7421	47.6312	74.0306	72.4302	68.4941	30.139	32.3751
ENSG00000176092	CRYBG2	0.0291335	0.0465319	0.0495858	0.0274411	0	0.0113329	0.105849	0.080959	0.0429734	0	0.0448713	0.00659086	0.0119705	0.0200036	0.0117798	0	0.0177553	0.061331	0.0154344	0.0281879	0.247612	0.115806	0	0	0	0.062098	0.125842	0	0.0396323	0.0471131	0.0117014	0.131762	0.012478	0.0238146	0	0.176278	0.0529667	0.0841868	0.103436	0.0250259	0.147863	0.041043	0.0312097	0.0106512	0.139606
ENSG00000176095	IP6K1	70.4095	46.0895	45.7612	26.8309	39.0181	24.0807	37.8108	30.9624	81.3879	87.9448	42.6003	72.8065	28.6021	49.5734	63.3999	49.7008	28.2358	21.4987	45.3378	63.4086	41.533	48.8688	35.9657	75.5495	48.0782	19.7821	49.2521	39.5182	28.176	21.2755	13.0796	48.6134	101.555	61.7124	19.7827	22.6465	33.2021	52.4654	42.3573	45.4446	75.7773	39.002	75.772	81.2358	32.181
ENSG00000176101	SSNA1	71.43	68.796	54.7185	53.2273	153.041	64.2361	60.6444	33.5696	76.7261	70.0449	144.756	89.0824	42.1404	34.5104	52.729	49.6807	122.665	73.5071	122.163	79.7631	40.2287	36.4481	102.334	65.7485	61.6004	38.0934	56.3541	84.5487	89.0478	61.5091	54.9694	88.7955	82.1814	129.316	60.0376	51.6753	29.4819	116.699	40.6936	64.8351	167.944	96.6428	111.87	62.7623	62.0274
ENSG00000176102	CSTF3	26.9643	14.9161	19.8057	12.7506	9.84665	10.4919	17.2238	8.3152	18.4983	17.5252	18.716	12.4148	9.26412	29.5881	10.1775	22.7841	7.73332	12.2726	10.2329	22.7616	13.8195	14.7385	8.10536	27.1426	16.8899	14.2896	37.7142	13.1215	16.7577	12.5956	11.235	23.8337	19.5614	23.4227	11.3368	12.278	17.4639	6.68238	16.7364	20.3229	50.9813	20.8208	19.3657	17.9657	25.2936
ENSG00000176105	YES1	79.0111	36.6342	46.0104	13.608	18.9158	25.1811	35.59	22.0001	38.5579	33.6678	52.6565	0.115838	16.5559	82.4034	31.2147	92.1667	13.3465	25.154	20.4911	40.0907	48.7915	44.0536	15.4654	123.922	48.1069	13.2228	65.3313	14.6076	23.933	36.8794	11.3744	39.5241	29.792	42.7782	23.5957	17.3444	61.9417	22.422	75.5612	60.9011	67.7926	57.8375	35.7174	39.7584	69.9651
ENSG00000176108	CHMP6	20.5175	30.0438	19.9626	12.4708	33.8491	23.9438	17.9529	10.2787	17.5804	34.1488	28.6673	21.3273	13.1716	21.6851	30.3719	13.9351	27.0895	11.8525	19.6628	14.2234	19.9506	16.3052	21.0273	8.9008	22.7421	34.0885	33.4564	14.1806	14.4072	17.8351	4.03785	13.2972	17.3859	22.276	21.9603	9.4368	15.648	20.8745	14.1426	21.2636	15.8848	23.6494	29.0071	14.3898	16.0465
ENSG00000176115	AQP7P4	0	0	0	0	0	0	0	0	0	0	0	0	0	0	0	0	0	0	0	0	0	0	0	0	0	0	0	0	0	0.0445359	0	0	0	0	0	0	0	0	0	0	0	0	0	0	0
ENSG00000176124	DLEU1	2.7525	2.01308	4.13647	0.967832	1.6802	2.15682	1.8235	1.21835	1.25053	1.63444	0.855275	2.21332	2.04826	11.258	1.99507	3.48782	3.97847	1.54137	0.910266	2.66589	8.64667	4.31358	1.41824	2.57053	4.01337	5.68322	7.78792	2.09481	1.83376	4.23443	2.49255	4.47654	1.53234	1.17349	2.47247	2.78904	6.83585	0.66146	4.07356	8.43322	3.54984	6.95913	3.1424	2.16966	4.26256
ENSG00000176125	UFSP1	11.6976	22.1193	9.38263	15.0453	14.2634	8.31613	18.2458	11.3692	6.94146	6.00383	5.43602	4.6539	4.1434	7.33938	14.6786	3.47866	6.76031	6.67742	5.76977	21.3674	11.8919	11.3239	6.40887	8.07401	7.02019	7.30805	11.0348	5.56856	6.49324	12.7664	4.37426	10.6037	7.4288	18.0248	10.7544	7.90945	5.40842	10.1018	8.71203	8.14257	6.01369	6.91377	13.7195	10.2491	8.92107
ENSG00000176134	AL445665.1	0	0	0	0	0	0	0	0	0	0	0	0	0	0	0	0	0	0	0	0	0	0	0	0	0.233479	0	0.0543252	0	0	0	0	0	0	0	0.0464284	0.0169106	0.102894	0	0	0.0324105	0	0	0	0	0.0278155
ENSG00000176136	MC5R	0.175652	0	0	0	0	0.0204985	0.0382912	0.167355	0.673648	0	0	0.0715277	0	0	0	4.3762	0.0214101	0	0.0372229	0.101971	0.111968	0	0.76989	0	0.163043	0.0842404	0	1.30699	0.0477903	0.0243475	0	0.357489	0	0.0287166	0.172917	0.0472362	0.766434	0.862885	0.0623639	0.86005	0.0668621	0.544404	0.169353	0.0385309	0
ENSG00000176142	TMEM39A	59.3122	23.2822	38.5296	17.4554	17.9423	16.0881	31.7496	33.9135	25.0946	24.7217	25.9322	14.239	6.08229	35.5869	42.5223	52.1669	13.2684	30.8023	11.6271	23.4699	45.2392	33.7256	14.3081	23.8053	47.4036	13.4479	47.3187	9.17485	14.928	13.888	13.1619	17.8659	24.6831	8.97006	17.8757	14.1725	34.0176	35.7554	9.98533	32.9543	17.5399	16.3615	24.4526	36.2173	11.1074
ENSG00000176148	TCP11L1	25.3245	10.6747	18.2513	7.75147	5.57554	5.18024	16.4586	11.3603	10.2997	19.1956	30.3194	12.093	3.41213	19.1605	5.89879	15.5566	3.32845	12.1916	5.95187	12.3056	4.72921	4.77678	4.48148	23.764	21.9905	8.56133	35.1974	18.7572	14.7997	10.2751	2.73444	10.8487	11.1991	8.11324	4.75651	2.85018	14.2818	5.15251	10.979	9.27032	17.2055	8.06288	10.0783	9.6689	7.03219
ENSG00000176153	GPX2	1.02738	2.92513	1.97671	4.84691	1.9836	3.85749	6.71892	2.65993	3.03088	3.22935	2.27035	2.15245	4.68019	4.78459	2.43828	0.599244	4.00182	2.97494	1.37255	7.71459	2.49145	2.13071	4.40517	5.80445	2.17677	6.24825	4.7272	1.28559	3.31175	3.62211	3.87527	1.81821	1.83666	3.35925	3.16058	4.53464	2.55815	2.19434	5.31287	7.25207	6.29119	4.90845	1.36378	5.2912	8.00218
ENSG00000176155	CCDC57	3.37034	13.8459	16.0784	5.45473	5.88631	6.46073	12.8811	4.78584	7.22609	20.3739	7.64297	4.36221	14.9001	7.07593	11.2166	10.8895	12.1992	4.27011	2.35211	11.7896	16.7843	11.8674	8.54027	10.8575	8.42264	11.3371	15.783	12.1705	6.93981	7.41185	2.42752	8.63831	4.03911	3.87203	6.93216	5.74094	12.6159	9.65339	11.8607	14.9838	6.0651	7.93632	8.55764	11.38	5.28593
ENSG00000176160	HSF5	0.0490659	0.0522451	0.111348	0.0831879	0.11096	0.0286298	0	0.0973921	0.0482497	0	0.0566782	0.0666008	0.0403208	0.0673791	0.0991962	0	0.0797415	0.122072	0.0606531	0.07121	0.0260638	0.0731391	0.035843	0.0966034	0.113859	0.0522919	0.141293	0	0	0.0113352	0.13795	0	0.0210151	0	0.130818	0.0769693	0.133808	0.0945233	0.0290341	0.189665	0.342411	0.0921645	0.105125	0.125569	0
ENSG00000176165	FOXG1	0.0124969	0	0	0.0141251	0.0308305	0	0	0	0	0	0.0433073	0	0	0	0.015159	0	0.609298	0	0	0.036274	0.0199151	0.0186283	0	0.418278	0.0579993	0.27969	0	0.00877238	0.00850021	0	0	0	0	1.34842	0.0153779	0.142828	0.119281	0.32501	0	0.595789	11.274	3.67955	0.682763	0	0
ENSG00000176170	SPHK1	4.79142	9.97773	11.51	5.80987	30.8515	3.12313	14.4611	5.3452	35.9865	26.3732	143.642	0.82326	17.7745	0.593427	13.1507	3.25459	2.27326	5.44092	12.0494	23.0622	8.86795	29.7217	5.2004	2.38825	30.8931	1.74524	5.99282	85.0535	9.81839	1.24003	3.65403	9.41209	13.6379	1.04113	1.49266	1.60044	1.11646	13.4514	1.13051	5.56812	3.8959	1.47391	20.6858	4.24076	0.553324
ENSG00000176171	BNIP3	28.3929	6.82846	32.5308	8.93978	6.18104	10.1472	33.8806	11.2167	61.8941	53.4747	38.3757	34.4094	13.9808	17.613	26.7079	19.5197	9.27274	18.3084	11.5713	66.081	29.4166	19.456	14.3985	39.3142	32.0681	13.1164	24.1702	34.7067	37.2649	22.0136	4.56055	9.57548	21.9735	27.5776	23.0551	19.4097	12.6879	23.2732	17.0988	10.499	19.6962	32.3469	35.2387	9.40583	14.9341
ENSG00000176177	ENTHD1	0.458321	10.5273	1.15153	2.24482	25.0504	0.254694	1.42731	223.197	83.9907	3.15567	0.0252108	0.118498	0.10761	0.539472	152.595	1.08749	0.0665054	0.350852	8.22086	1.29866	0.973842	57.3227	58.3521	0.687517	1.31678	0.5059	0.471361	4.61138	61.8438	3.40334	0.0262975	48.2306	52.3563	0.0535207	3.07504	0.337474	88.3553	5.36069	0.658642	0.365579	0	0.491945	0.420842	0.957496	0
ENSG00000176182	MYPOP	17.2888	9.16678	18.5117	9.77066	12.8699	10.5221	28.1892	15.0629	14.6844	16.1209	27.542	13.8255	12.7517	13.5006	14.4394	18.2641	10.2559	10.4753	7.15099	21.3894	10.1624	13.7305	10.9085	18.7633	16.0313	9.68471	20.4295	12.4345	13.3259	18.2679	3.11625	19.0472	34.2323	21.4591	16.3264	9.76539	15.7483	7.37102	9.37088	23.8744	15.5085	8.88403	16.4524	15.9314	11.949
ENSG00000176183	AC233964.1	0	0.196411	0	0	0	0	0	0	0	0	0.0710256	0	0	0	0	0	0.0374726	0	0	0	0	0	0	0	0	0.14744	0	0.0431611	0	0	0	0	0	0	0	0	0	0	0	0	0	0	0	0	0
ENSG00000176194	CIDEA	0.0361547	0	0.184608	0.0204327	0	0	0.0394077	0	0	0	0.125292	0	0	0	0	0	0	0	6.37832	0	0.0576163	0	0.0792338	0.0711833	0	0	0	0	0	0	0	0	0	0.0591078	0.0444897	0	0	0	0.320911	0	0	0	0	0	0.039981
ENSG00000176198	OR11H4	0.0404095	0.0645418	0.206333	0.0456744	0.099692	0.165052	0.0880906	0.0481259	0.119212	0	0	0.0548509	0	0.582664	0	0	0.0492549	0.0696018	0.0642247	0.0586469	0	0.0602357	0	0.795603	0	0.355298	0.0872744	0.0567319	0.0274859	0.196044	0.0973819	0.0685348	0	0.0660637	0.298352	0.271672	0.0551004	0.0583854	0.286942	0.156204	0.0769096	0.227714	0.0649338	0.221605	0.0893722
ENSG00000176200	OR4D11	0	0	0	0	0	0	0	0	0	0	0	0	0	0	0	0	0	0	0	0	0	0	0	0	0	0.0571803	0	0	0	0	0	0	0	0	0	0	0	0	0	0	0	0	0	0	0
ENSG00000176204	LRRTM4	13.9239	25.5009	5.05573	16.4655	0.0687018	39.5973	2.06403	0.0589609	0.109538	0.105269	0.0857821	0.1008	0	38.3182	0.150133	7.63775	29.5837	0	0.026228	0.0359253	10.4536	3.94814	2.73953	0.584834	14.3892	55.7368	49.345	0.0781925	0.101022	12.6695	4.74242	0.692709	0.0477094	2.88339	0.692971	38.376	1.62014	0	0	37.9713	0.447568	55.3951	0.198882	1.68328	0.109493
ENSG00000176208	ATAD5	6.71952	10.1277	20.2962	4.05958	3.11117	4.01469	12.8945	4.38455	7.30109	12.3963	9.5112	7.57935	7.75786	13.6463	6.3485	10.937	2.52633	3.31999	3.55988	22.6497	30.7673	16.2518	6.33631	19.1924	7.68665	8.90373	16.8426	6.80289	8.1561	9.41902	8.48432	16.629	7.24769	8.93534	8.92078	8.77416	10.569	3.93816	16.28	7.54844	24.4071	16.9461	9.44406	11.2314	11.2088
ENSG00000176209	SMIM19	15.8812	7.98929	20.118	16.159	29.0793	19.1594	7.14356	11.9932	16.6073	15.5154	7.47534	14.6998	7.69202	20.6411	23.4294	9.58632	16.0273	18.4824	7.63518	24.7258	5.81407	15.3801	15.3217	11.246	14.0593	11.3745	18.3263	13.8597	12.9244	11.0867	28.6242	14.2513	20.7878	9.01434	19.7963	7.46938	16.1623	3.05308	11.6052	6.06234	5.96978	22.5128	58.8114	15.807	22.564
ENSG00000176219	OR11H6	0	0	0	0	0	0	0	0	0	0	0	0	0	0	0	0	0.0821908	0	0.0357235	0.097863	0	0	0	0	0	0.053898	0	0	0	0	0.0812496	0	0	0	0	0.0906668	0	0.0974266	0.119703	0.0868848	0	0	0	0	0
ENSG00000176222	ZNF404	2.02577	0.301985	5.14887	0.686913	0.899581	0.488573	2.50244	0.643362	2.86859	3.10138	0.499213	3.09803	1.53154	3.7277	0.753571	1.91528	1.11937	0.0620305	0.414977	0.470406	1.72175	1.48971	1.8942	7.01966	1.19089	3.36799	6.30023	1.06177	0.808367	0.205918	0	1.51172	4.61588	0.993554	3.92199	1.25297	1.14173	2.02933	1.00693	2.50582	4.36964	1.82649	0.130208	1.18499	3.13623
ENSG00000176225	RTTN	3.71819	5.32985	4.01056	2.0269	5.83674	20.4682	10.6209	3.93709	6.84924	13.6312	2.84602	6.17114	32.3859	3.96865	3.29545	4.40297	3.09812	2.02334	4.03879	22.6009	10.3817	9.98467	7.18024	5.94241	3.48988	10.6554	5.74772	2.63922	6.04804	17.2052	21.712	7.39333	46.4041	7.69893	7.12103	11.9302	6.92687	3.57479	3.72166	13.6137	17.5564	44.346	102.489	6.33948	37.3922
ENSG00000176230	OR4K17	0	0	0	0	0	0.00761749	0	0	0	0	0	0	0	0	0	0	0	0	0	0	0	0	0	0	0	0	0	0	0	0	0	0	0	0	0	0	0	0	0	0.0168213	0	0	0	0	0
ENSG00000176231	OR10H4	0	0	0	0	0	0	0	0	0	0	0	0	0	0	0	0	0.0265502	0	0	0	0	0	0	0	0	0	0	0	0	0	0	0	0	0	0	0	0	0	0	0	0	0	0	0	0
ENSG00000176232	AC092634.1	0	0	0	0	0	0	0	0	0	0	0	0	0	0	0	0	0	0	0	0	0	0	0	0	0	0	0	0	0	0	0	0	0	0	0	0	0	0	0	0	0	0	0	0	0
ENSG00000176236	C10orf111	0.0390657	0.499163	0.332452	0.176622	0.0481884	0.136768	0.255483	0.186102	0.345743	0.332267	0.0451265	0.238621	0.0481544	0.241409	0.426486	0	0.333319	0.0897162	0.144874	0.510269	0.186765	0.349395	0.25684	1.15372	0	0.49961	0.253116	0.137113	0.531437	0	0.188287	0.662557	0.050196	0.223534	0.144215	0.288901	0.692484	0.507994	0.762848	0.302019	0.520463	0.385247	0.313872	0.257083	0.5616
ENSG00000176239	OR51B6	0	0	0.242736	0.161198	0	0	0.155448	0	0	3.03251	1.48269	0	0	0.29377	0.172996	0.95662	0	0	0.0377779	0.103491	0	0	0	0	0	0.22799	0.462024	0	0	0	0	0	0	0	0	0	0.0972326	0.412118	0	0	0.407154	0	0.114585	0	0.078855
ENSG00000176243	CDV3P1	0	0	0	0	0.0558829	0	0	0	0.13365	0	0.104664	0	0	0	0	0	0.11044	0.0520208	0	0	0	0	0	0.178392	0	0.0724232	0	0	0.0616294	0	0	0.15367	0	0	0.0557476	0	0	0.130913	0	0	0	0	0	0	0
ENSG00000176244	ACBD7	3.75469	1.49924	1.29332	0.783097	0.220547	0.182571	0.487203	0.0532341	3.82409	0.570266	0.1549	0.0910093	0.165294	0.828655	2.87367	2.31291	0.136207	3.9008	0.89986	0.648718	0.356159	2.59854	0.195916	1.8481	0.518626	0.607378	5.59919	0.0313768	1.52016	0.0619578	0	1.6678	0.516905	0.255765	0.110007	0.120203	0.853284	0.645825	2.38048	0.0575945	6.8909	2.95963	2.72939	0.196101	1.73002
ENSG00000176246	OR4L1	0	0	0	0	0	0	0	0	0	0	0	0	0	0	0	0	0	0.0409408	0	0	0	0	0	0	0	0	0	0	0	0	0	0	0	0	0.0438738	0	0	0	0	0	0	0	0	0	0
ENSG00000176248	ANAPC2	15.1692	14.372	18.2444	8.71871	18.1354	6.83565	21.6122	7.58358	15.8114	18.2447	23.657	13.866	18.5014	11.7491	10.93	14.889	19.546	6.8601	14.4512	13.9157	13.7912	9.54678	19.0195	21.9517	20.8809	9.34427	13.7259	9.93203	11.6139	11.8593	10.2647	16.804	18.1486	17.5144	10.4979	13.5536	10.8616	28.6131	16.2139	20.7178	35.0241	13.2308	18.7062	20.6015	12.5062
ENSG00000176253	OR4K13	0	0	0	0	0	0	0	0	0	0	0	0	0	0	0	0	0	0	0	0	0	0	0	0	0	0.00894996	0	0.00785993	0	0	0	0	0	0	0	0	0	0	0	0.0144275	0	0	0	0	0
ENSG00000176256	HMGB4	0	0.125278	0.178	0	0	0	0.0284979	0	0	0	0.0604036	0	0	0	0	0	0	0.0750554	0	0	0	0	0	0	0	0.0417968	0	0	0	0.0181204	0	0	0	0	0	0	0	0	0	0	0	0	0	0	0
ENSG00000176261	ZBTB8OS	5.06314	13.6597	10.2636	10.4061	5.00575	8.2876	18.5403	8.40131	11.1886	14.1933	22.1898	12.3809	8.55519	18.0072	11.4092	9.88504	5.62825	12.4443	8.34846	12.1094	19.6729	18.4866	9.03885	13.7394	19.274	12.5503	15.5631	15.8006	15.2975	7.34669	9.16257	9.80925	14.5952	7.59546	7.04709	7.5473	8.94656	12.1924	8.41586	13.1455	19.309	13.4643	11.2745	8.38184	10.7995
ENSG00000176268	CYCSP34	3.96465	0	5.62326	0	2.85278	2.69892	8.16258	1.04927	1.62446	0	0.25443	2.98973	4.34403	9.52771	0.801531	9.70871	10.3362	0.632293	1.63364	1.59832	4.56306	1.64162	0.482701	10.4077	13.2891	5.98587	9.03835	2.62842	1.49816	2.28979	3.98096	1.49424	1.69808	1.80045	0.135518	1.77695	2.10234	1.59119	7.8201	15.3255	4.19208	5.89565	3.53932	1.93263	5.84565
ENSG00000176269	OR4F21	0	0	0	0	0.0830099	0	0.220049	0	0	0	0	0	0	0.415854	0.16326	0.128969	0	0	0	0.195333	0	0.200624	0	0	0.156161	0	0.14534	0	0	0	0	0.342399	0	0	0.0414045	0.135727	0.458801	0.0972308	0	0.17342	0	0	0	0	0.148834
ENSG00000176273	SLC35G1	1.83354	4.52589	4.93975	2.60439	1.88073	2.77478	1.51759	3.90024	4.80168	4.00297	2.61636	3.1476	1.38991	8.19996	3.34212	3.10052	2.58746	3.11308	2.20767	7.61315	3.48445	2.48467	2.00912	4.53659	4.07279	3.58163	3.11293	3.02842	6.52917	4.11127	2.96543	3.6751	7.15601	3.04566	3.49898	3.52667	6.35059	3.23002	7.93713	3.19637	6.15828	7.6387	6.38104	4.24788	7.44894
ENSG00000176281	OR4K5	0	0	0	0	0	0	0	0	0	0	0	0	0	0	0	0	0	0	0	0	0	0	0	0	0	0	0	0	0	0	0	0	0	0	0	0	0	0	0	0	0	0	0	0	0
ENSG00000176289	IDSP1	0.356163	0.56886	2.12168	0.100642	0.109834	0.727369	0.388208	1.48461	0.525357	3.02929	0	0.241723	1.7561	1.10047	1.08008	1.70643	0.217062	0	0.566065	1.03381	2.27033	0.796361	0	4.20739	0	3.27388	1.53844	0.875044	0.121128	0.123421	0.429154	0	0	0	0.328703	0.718342	1.21411	0.514599	1.89679	0.458918	0.677868	0.752636	0.286158	0.390638	2.16621
ENSG00000176290	OR4K3	0	0	0	0	0	0	0	0	0	0	0	0	0	0	0	0	0	0	0	0	0	0	0	0	0	0	0	0	0	0	0	0	0	0	0	0	0	0	0	0	0	0	0	0	0
ENSG00000176293	ZNF135	3.422	0.0499902	1.22524	1.24998	2.4709	0.748773	2.56999	0.124252	0.246225	0.443679	2.95263	0.0070807	0.514407	0	0.164519	4.37876	4.63522	0.0179698	0.187924	0	0.0498778	0	0.422984	10.3115	0.387361	0.0667133	3.06442	0	0.00709631	0.00723066	1.9108	0	6.71611	9.19337	2.59972	4.4469	0.611711	4.281	1.90763	0.954447	12.0728	2.26346	0.0335292	6.00747	7.1299
ENSG00000176294	OR4N2	0	0	0	0	0.0111645	0	0.0197305	0	0	0	0	0	0	0	0	0	0	0	0	0	0	0	0	0	0	0	0	0	0	0.0125457	0	0	0	0	0	0	0	0	0	0	0	0	0	0	0
ENSG00000176299	OR4M1	0	0	0	0	0	0	0	0	0	0	0.0218186	0.0128192	0	0	0	0	0	0.0108444	0	0	0	0	0	0	0	0	0	0	0	0	0	0	0	0	0	0	0	0	0	0	0	0	0	0	0
ENSG00000176302	FOXR1	0.0541298	0	0.0921299	0.0305912	0.0667703	0.0631691	0.118	0	0.0798441	0	0	0	0.0667232	0.222999	0	0	0.131957	0	0.028677	0.0785594	0	0	0	0	0.251221	0.1298	0	0.0379971	0.110455	0.0750306	0.847899	0	0.139104	0	0.499565	0.400305	0	0	0.192184	0.348733	0.103023	0.228772	0.434904	0.0593694	0.239434
ENSG00000176312	OR4H12P	0	0	0	0	0	0	0	0	0	0	0	0	0	0	0	0	0	0	0	0	0	0	0	0	0	0	0	0	0	0	0	0	0	0	0	0	0	0	0	0	0	0	0	0	0
ENSG00000176318	FOXN3P1	0.135727	0	0	0.127842	0.139518	0.158392	0	0	0	0	0.418091	0.214938	0	0.186385	0.109759	0.0867052	0.137864	0.0259753	0.0239685	0.0656608	0	0.0674395	0.0991494	0	0	0.253139	0.0977119	0.0952751	0.030773	0.21949	0	0.153462	0.0581324	0.258876	0.0835084	0.0304163	0	0.130736	0	0.058295	0.258323	0.382421	0.363498	0	0.250152
ENSG00000176320	AL138899.1	0	0	0	0.151441	0	0.0195448	0	0	0	0	0	0	0	0.068997	0	0.128388	0	0	0.0177456	0.0486133	0.0533793	0	0	0	0.233187	0.0803213	0	0	0	0.325007	0	0	0	0.0273806	0	0.157635	0.0456735	0	0	0.12948	0.0637514	0	0.0538246	0	0.148164
ENSG00000176340	COX8A	281.701	447.4	415.847	319.076	642.595	358.721	259.111	185.914	459.55	304.972	856.002	313.985	177.771	466.279	363.976	332.073	300.383	278.43	712.967	380.47	255.924	744.937	205.351	225.7	303.405	406.209	277.818	385.568	447.267	351.938	242.52	443.273	574.082	619.237	681.993	213.271	312.262	284.509	205.377	210.161	460.239	566.168	543.282	286.372	390.817
ENSG00000176343	RPL37AP8	8.49112	3.48736	2.89041	3.97608	3.1422	5.37922	5.0242	6.35646	5.00993	2.06343	3.08266	7.9033	2.99046	6.49647	2.94282	5.57929	6.80129	9.0537	5.01255	4.92932	3.86613	2.16979	4.25336	7.16475	1.12594	6.01139	4.1917	10.5585	4.12537	5.21231	4.09251	3.29166	4.67587	9.51892	3.13459	6.36097	1.32321	7.71153	8.61345	4.68895	2.30868	7.17731	8.1866	4.25739	5.90213
ENSG00000176349	AC104129.1	0.112441	1.03264	1.91376	0.762544	0.728166	0.705296	13.1749	2.30998	2.09393	4.36334	1.00661	5.27509	1.59391	2.63459	1.26163	1.91247	1.01077	0.387339	0.476553	5.69115	4.21087	3.89688	0.924062	1.82638	3.22893	8.33593	2.88377	1.47992	3.29822	1.73391	1.47339	3.43261	1.49895	1.96463	2.9748	3.23163	1.13073	3.22888	2.12082	4.72674	2.56804	1.50485	3.07157	1.60322	0.435192
ENSG00000176358	TAC4	0.133783	2.77781	2.73242	3.93156	0.825123	1.40512	1.38529	1.67296	0.690679	6.25831	1.08177	0.907971	3.21571	3.30689	0.892548	3.46128	0.856106	1.26736	1.66559	1.45621	4.37055	2.09393	1.24605	4.08269	5.27765	4.33085	1.73363	0.657376	1.72895	0.4636	1.2896	1.13449	1.46115	0.984224	2.38707	5.30659	2.55389	0.96648	0.949974	8.18809	6.23828	1.41354	1.07488	2.71456	3.99443
ENSG00000176371	ZSCAN2	6.42407	1.31545	8.92466	2.30399	2.40436	2.52298	3.99477	4.136	3.09786	3.09387	3.10783	2.04954	1.87814	3.59091	1.43196	4.28798	5.262	1.19003	4.71961	4.06402	2.27498	2.12798	2.93302	13.1885	4.8417	2.22729	4.77302	1.89821	1.44718	3.4058	1.2901	3.60848	2.1165	2.951	2.19585	6.4045	1.85298	4.40289	2.31493	5.23532	3.29179	4.06096	7.80827	3.74878	2.99033
ENSG00000176378	PFN1P10	0	0	0.348516	0	0	0	0	0.487735	0.90612	0	0	0	0	0.843578	0	0	0	0	0	0	0.978948	0	0	0	0	0	0	0	0	0.283831	0	0	0	0	0	0	0	0.59171	0	0	0.779444	0	0	0	0.226437
ENSG00000176381	PRR18	2.57288	0	0	0.0961353	0	0.0124071	0.0231766	0.0253238	0.125458	0.361706	0	0.0144312	0	0	0	0	0.0259179	0.0122081	0	0.1543	0	0.0633919	0	0.376781	0.493427	0.0849805	0.229618	0	0.173556	0	0.0768633	0.180315	0.081965	0	0.104662	0.0142954	0.0289938	0.215056	0.0754942	0.0547962	0	0	0.0341681	0.069965	0
ENSG00000176383	B3GNT4	0.68529	0.684088	0.753285	0.411494	0.325801	0.624788	1.9763	0.289053	0.505418	0.607149	0.511248	0.145343	0.299173	0.735208	0.502225	0.95764	0.626472	1.02461	0.3328	2.44499	0.932818	0.808699	0.438033	0.758944	0.695732	0.741759	2.6826	0.741615	0.407858	0.41558	0.550488	1.0654	0.770471	0.431802	0.395285	0.729471	0.759223	0.618836	0.506889	0.809418	0.842348	0.442488	0.458829	0.845577	0.820966
ENSG00000176386	CDC26	12.5939	7.09938	4.4616	3.15612	5.44775	2.75985	4.09947	2.51111	4.79126	5.81623	4.34459	3.75154	3.16098	4.1084	2.55762	6.11586	2.95205	1.76676	3.29073	7.93965	1.99789	4.92682	1.7484	9.87333	5.42178	3.91726	4.06149	4.40022	5.31025	2.68565	4.4632	3.3827	4.61299	4.05263	5.99555	2.91168	1.39866	12.1857	4.75462	5.21331	7.48366	4.17462	9.34019	4.81266	4.41118
ENSG00000176387	HSD11B2	0.626015	0.359952	0.596674	0.551911	0.308881	0.701333	0.873395	0.328045	0.406297	0.532447	0.173553	0.186942	1.04946	1.18634	0.273372	0.383916	0.305218	0.273158	0.172459	0.436102	1.31686	0.29861	0.576208	0.197205	0.755401	0.740564	1.08163	0.351551	0.749417	1.66605	0.51293	0.976788	0.225225	1.55564	1.80258	0.622885	1.39991	0.904494	2.57824	1.00022	0.571903	1.51691	1.04618	0.521824	1.32915
ENSG00000176390	CRLF3	7.71101	9.27884	27.6502	8.00488	7.50778	8.38714	11.065	8.18488	10.0048	15.1546	15.7392	11.1273	14.9496	21.3118	8.10039	18.4795	7.072	12.2843	10.0185	25.5331	21.2838	20.6897	10.5167	30.57	16.5387	14.1222	17.4946	10.4894	10.1028	9.25637	8.13664	13.2557	12.3321	9.97496	11.1469	11.8077	13.3931	6.31696	19.2705	17.4791	23.9376	16.2842	14.4599	13.8767	14.2725
ENSG00000176393	RNPEP	72.4246	24.3464	35.8371	17.425	61.0737	43.7194	37.6139	25.764	111.997	127.03	92.4205	46.711	38.2672	66.8018	88.6693	48.5041	39.4353	18.7742	53.4803	136.954	52.4785	75.3098	49.3917	61.1222	44.2604	42.9674	78.9784	47.205	36.1054	75.979	12.4303	92.3122	65.1637	82.9109	23.3401	32.4131	42.5408	77.8629	41.5124	71.3227	71.5403	70.9851	23.0098	33.9018	44.014
ENSG00000176396	EID2	22.4017	11.6859	16.0208	12.335	8.54342	10.529	25.0893	16.3014	17.7647	19.7527	21.509	24.075	8.66406	17.611	15.3569	17.0941	7.9912	5.05027	10.2348	19.9248	13.6247	17.9524	12.0257	14.8098	23.9413	14.3248	36.1312	22.0441	19.4031	21.3088	8.1721	22.5172	26.302	24.0237	21.8506	13.4578	17.711	12.4123	14.8126	34.9026	34.1872	22.4679	19.3526	16.5003	18.4998
ENSG00000176399	DMRTA1	0.0120234	8.98736	21.5487	1.44733	0.0222468	3.10091	0.0393157	0.630053	0.762612	1.32943	0	0.0244805	5.03904	26.6241	1.57514	0.0230425	0.0439659	11.5696	0.0382188	0.0348996	16.1715	22.0268	0	0	0.0279009	0.00961048	1.11661	6.48192	0.0245344	0.024999	0.0144875	2.2635	0.0308982	0	0.147953	0.250583	10.7876	0.191092	0.0853766	0.74363	1.60186	2.32057	0.154563	9.86408	0
ENSG00000176401	EID2B	2.90812	2.69515	5.62185	5.66097	1.6829	2.84908	5.83082	3.63448	4.60737	4.27511	2.86163	3.21641	3.67321	4.14145	2.83079	3.99077	3.36964	2.47357	1.12222	7.29486	5.14932	4.65604	3.38331	2.82748	3.66581	3.98895	11.0108	6.07377	4.34684	3.16011	5.23452	2.25298	3.87508	2.40653	5.74335	3.95852	5.53194	8.24793	4.14277	9.52975	5.67155	4.45098	4.03843	5.11914	5.59803
ENSG00000176402	GJC3	6.35986	4.50399	5.92289	137.09	3.92252	19.185	13.995	3.14405	0.796509	2.04124	0	0.203602	1.25728	1.85383	6.25903	1.72478	6.1431	0.930082	4.29114	3.65723	9.08334	3.13026	3.94465	1.29941	1.67076	16.977	29.5447	2.48489	1.2243	4.03353	11.2057	1.11934	0.770931	2.99172	1.88268	5.24381	3.68151	9.70914	2.76927	9.58629	3.88255	2.87387	2.79594	6.11999	2.91933
ENSG00000176406	RIMS2	2.18295	1.98673	0.30125	1.59212	0.0909702	9.6248	1.16824	0.029277	0.20306	0.209085	2.77151	0.0433785	5.0968	6.74485	0.041747	0.141336	0.42249	0.573024	0.0416752	0.285419	6.3072	1.56103	0.651871	0.0967996	17.068	0.0196493	7.17812	9.76355	0.234091	5.8336	43.8268	0.258494	0.694908	0.0200946	0.021175	2.09892	0.496094	0.0426219	23.3996	1.35569	0.47723	0.15238	0.244912	0.0539246	0.0869901
ENSG00000176407	KCMF1	20.6472	22.0925	17.0775	12.0059	11.5372	20.4226	27.1763	16.2832	24.8405	21.2993	34.1596	25.8189	11.3322	25.0474	25.0964	20.8075	10.7704	24.1912	18.1953	35.2343	28.5244	25.2032	8.7017	36.2834	40.9316	18.7672	29.656	17.7203	19.3654	16.4065	8.84978	33.4074	19.5222	19.7421	10.3614	10.0507	20.8316	15.687	16.8721	20.3456	19.9284	20.5519	20.6062	9.59475	21.1132
ENSG00000176410	DNAJC30	18.7807	29.6952	27.5625	17.7252	34.9657	13.1911	32.3651	18.9013	19.515	13.6361	16.621	15.343	7.57277	12.3217	33.2078	11.5156	8.63777	11.5253	16.4163	26.3182	22.9728	19.6006	15.117	17.8251	24.9484	11.9533	21.4156	11.4811	5.36999	11.9331	8.01939	21.9813	14.5067	13.8541	17.6229	9.63724	10.1038	30.8726	9.37531	14.2001	13.3337	16.057	21.9521	15.8701	15.2559
ENSG00000176422	SPRYD4	2.65871	3.8	3.24586	6.263	8.0457	3.66815	2.82345	2.8113	4.97547	3.69843	3.85335	2.56331	2.97098	2.94301	5.01844	2.94053	3.25583	4.42604	3.68589	2.7948	4.48441	3.04645	2.82482	2.39716	4.54075	3.93747	3.2199	4.77916	3.21965	2.3722	1.72155	5.00437	3.94301	5.91058	2.47284	3.54148	3.60835	6.52503	4.2897	5.29074	3.8188	5.51333	4.84124	4.95323	5.10394
ENSG00000176428	VPS37D	28.373	5.72219	13.8075	8.65741	2.08265	9.37106	10.0991	1.42226	5.1631	5.95424	8.84779	8.24475	3.19791	4.49571	4.19596	5.44547	5.44605	15.6753	2.68341	14.5229	5.97182	9.45315	4.24159	7.05371	13.0917	2.76491	12.985	0.838296	2.10074	4.62352	1.88553	6.5651	2.27524	0.20197	0.912121	1.88259	3.25675	9.87676	9.13788	4.61628	4.8593	5.51131	4.16882	1.35498	3.50643
ENSG00000176435	CLEC14A	0	0	0.0502711	0	0.0364336	0	0	0	0	0	4.26482	0	0	0	0	0	0	0	0.0156477	0	0	0	0	0.0581524	0.13708	0	0	0	0	0	0	0	0	0.0241437	0	0	0	0	0	0	0.11243	0	0	0.453533	0
ENSG00000176438	SYNE3	3.47253	10.5627	3.66414	0.843741	0.409246	1.26262	20.974	5.19368	0.717753	1.42659	12.2595	2.98473	2.6355	10.7597	3.29556	12.6459	0.492011	8.08911	0.326143	7.82709	2.2617	0.75281	6.05901	1.19754	5.80837	2.96421	13.6859	0.100919	10.1173	13.7068	4.76161	3.64494	3.96455	4.95388	1.29961	1.60099	1.07065	1.81623	3.29819	15.2613	14.1654	3.03806	5.69253	6.3801	4.94067
ENSG00000176444	CLK2	24.6853	31.0055	32.0467	29.5203	39.6883	54.7833	52.9774	35.1137	53.824	73.3995	24.7426	30.7087	47.6103	38.8971	22.087	52.3435	49.5252	19.2531	17.7464	61.4578	70.0126	60.539	37.345	43.2852	20.0682	55.7957	57.5302	45.965	23.7152	74.4399	17.1035	50.2211	54.927	57.2095	22.1254	46.856	41.123	40.7013	28.6314	48.992	59.4137	34.4422	43.7711	34.6388	31.1715
ENSG00000176454	LPCAT4	9.08315	5.52668	21.5391	5.41716	10.163	1.7748	10.4631	4.86876	14.3448	7.17964	17.8418	3.79725	6.5871	4.7709	7.97155	5.64207	5.71427	10.8625	7.44358	11.2588	9.11631	6.46824	8.21004	12.5541	7.9649	1.84016	7.35272	8.68746	14.1596	10.2019	4.30388	14.6242	10.4161	6.84315	1.29627	8.38599	7.95249	13.9704	15.8273	8.23394	2.81487	10.752	2.51108	6.32021	6.55742
ENSG00000176463	SLCO3A1	4.6981	0.124685	26.5012	0.00802147	1.57136	0.223613	0.495063	6.29674	5.44345	0.211263	10.8458	5.13924	0.00874792	21.6353	6.60277	2.52975	0.363312	1.45869	0.206787	9.03286	4.46726	5.45864	0.754313	4.21972	4.79233	1.87195	1.56339	6.35167	5.08298	0.0295112	0.0598586	11.6872	0.0182376	0	2.54128	0	3.38691	7.92619	17.3983	0.320051	0.607818	1.63966	0.912308	0	0
ENSG00000176472	ZNF575	2.09895	2.72177	1.73317	2.20799	1.66625	1.4915	5.27779	4.10851	2.97344	3.80024	4.48909	5.20448	2.68974	4.40915	2.82335	2.70826	2.48241	2.14768	1.81661	4.55427	3.94101	3.40756	2.02668	6.66931	4.09911	2.98999	4.12925	3.06347	2.96842	3.34149	0.626015	1.93852	6.32853	3.95809	2.36547	1.50892	2.1536	1.56137	3.35716	5.99813	3.95528	1.87373	2.17061	3.46458	2.64282
ENSG00000176473	WDR25	7.22289	7.09929	2.72888	5.85831	11.7587	2.14895	4.29109	3.23289	9.60041	6.54837	6.67479	5.65625	10.5079	3.43341	8.85776	2.98144	4.8857	4.58441	5.05442	5.22982	3.54166	6.81494	7.37532	8.56373	4.38365	6.68692	4.59417	6.21795	8.4005	7.07428	2.19969	4.65772	5.46648	5.9561	7.76482	5.2935	4.04774	6.23863	3.60711	7.75221	6.58647	5.47913	3.52019	6.05905	5.77543
ENSG00000176476	SGF29	11.7272	13.7962	9.28243	8.60515	5.59965	10.5585	12.4044	6.72048	6.51007	4.96038	10.0871	9.64935	5.94543	9.48072	13.4223	9.30408	9.06838	5.82805	10.8558	3.9347	11.4542	6.39088	6.28693	9.43426	8.63224	14.5897	19.5405	5.70933	8.79147	14.6167	7.74901	8.34073	6.56206	14.7658	11.9093	10.3427	4.85737	5.42025	14.4944	11.6985	17.4599	17.0097	16.8181	9.09355	13.8398
ENSG00000176485	PLA2G16	4.94238	14.8955	21.5421	16.2368	34.2201	2.44502	26.9119	2.71275	34.6446	16.3578	1.7624	24.895	16.7669	49.4423	12.3814	2.80039	2.38351	16.7665	40.4597	21.2694	9.99934	11.2751	1.3186	1.65001	38.8451	11.0614	5.61561	42.9146	31.5272	0.0595718	17.9435	7.65342	4.5006	0.491831	11.7273	0.101127	16.4378	19.5601	33.2259	0.0830648	3.51725	18.7692	23.5494	10.5352	0.0712884
ENSG00000176490	DIRAS1	21.7687	48.4555	92.1855	18.1443	12.727	37.2427	27.0362	21.2576	4.3928	20.9173	0.177554	5.80274	9.5444	71.9505	10.7441	41.94	18.0561	19.2493	2.61597	62.7683	36.191	42.0149	19.6427	85.3027	72.0946	20.0876	77.5975	43.4148	36.6182	62.5854	15.349	91.6644	38.3644	57.5137	10.6392	37.5242	40.3455	33.2291	31.7202	104.027	24.5005	77.0072	41.1857	25.3088	19.0583
ENSG00000176495	OR5AN1	0	0	0	0	0	0.0045954	0.0171684	0	0	0	0	0	0	0	0	0	0	0	0	0.01143	0.0376518	0	0	0	0	0.0125902	0	0	0.0107137	0.00545829	0	0	0	0	0	0	0	0	0	0	0	0	0	0	0
ENSG00000176510	OR10AC1	0	0	0	0	0	0	0	0	0	0	0	0	0	0	0	0	0	0	0	0.0335328	0	0.0344412	0	0	0.0536164	0.0184682	0	0	0.0157157	0	0	0	0	0	0.0284317	0	0	0	0	0	0	0	0	0	0
ENSG00000176515	AL033381.1	0.019493	0.124537	0.0331775	0	0.0360676	0.420842	0.0849876	0.0928613	0.0287532	0.0828975	0	0.0793781	0.0240281	0.0803057	0.189163	0	0.308879	0	0.0103271	1.27307	0.341705	0.0871708	0.170878	0	0	0.186972	0.0421	0.0821002	0.079553	0.229668	1.29183	0.363664	0.0500937	1.70495	0	0.340733	0.159478	0.366137	0.0692085	1.83354	5.08273	0.164769	1.3469	0.598637	3.40585
ENSG00000176531	PHLDB3	7.10322	2.95962	5.35656	3.69021	2.6939	3.80146	9.44147	7.74152	5.33642	9.75652	4.79065	8.69354	6.8705	3.72607	4.79874	4.11493	2.47374	2.58372	4.44879	4.73831	4.35914	2.21411	2.67505	5.12501	11.0571	3.80864	6.7336	6.48309	5.4917	9.56055	1.01006	5.56213	5.38551	2.52451	2.8955	2.58054	4.73251	8.0107	5.92631	8.33774	2.49112	2.32045	6.33331	2.50015	4.30966
ENSG00000176532	PRR15	0.2027	0	2.58749	0.400942	0.604251	0.709649	0.552344	0.201172	0.298992	0.143669	0	0.13757	1.12436	0	0.245878	0	1.11181	2.19178	0.0536934	1.37285	1.02291	0.604302	0.185092	6.25235	4.70374	0.810102	7.07746	1.20945	0	0.959971	0.692016	0.515671	0.520904	0.110462	0.145501	0.93121	0.644914	0.29287	0.659698	9.62015	0.38579	2.09412	0.108573	0.185267	0.0373587
ENSG00000176533	GNG7	171.573	36.9304	39.8289	63.4034	12.7396	97.0714	37.6836	29.7753	8.92174	5.99348	0.254375	104.966	57.3467	282.684	9.42038	192.528	104.592	21.2741	7.21757	17.0024	56.8736	6.65258	24.6123	259.558	605.986	68.1653	488.218	16.6636	27.9096	101.024	13.0193	4.23275	36.727	43.3094	12.4198	52.7145	68.1007	15.8236	154.7	173.253	24.7837	108.622	27.6478	96.1755	18.2149
ENSG00000176540	OR4C5	0	0	0	0	0	0	0	0	0	0	0	0	0	0	0	0.130809	0	0	0	0	0	0	0	0	0	0.0545573	0	0.0479127	0	0	0	0	0	0	0	0	0	0	0	0.0879476	0	0	0	0	0
ENSG00000176542	USF3	18.1994	13.3429	16.8483	6.0048	11.3509	5.32386	10.1362	9.24685	23.5379	19.007	11.1026	15.3784	3.67083	19.497	15.6614	17.1684	4.31603	3.88687	8.18021	17.4366	12.21	15.0537	7.42891	20.0655	20.7204	5.82814	16.5793	5.3544	9.00406	5.82698	4.20494	19.9465	37.2438	17.1636	8.45961	4.71197	13.8102	10.4646	6.02201	14.325	19.1929	20.8051	15.7892	24.4461	8.33261
ENSG00000176547	OR4C3	0	0	0	0	0	0	0	0	0	0	0	0	0	0	0	0	0.0385706	0	0	0	0	0	0	0	0	0	0	0	0	0	0	0	0	0.103467	0	0	0	0	0	0	0	0	0	0	0
ENSG00000176555	OR4S1	0	0	0	0	0	0	0	0.0857469	0	0	0	0	0	0	0	0	0.0438793	0	0	0	0	0	0	0	0	0	0	0	0	0	0	0	0	0	0	0	0	0	0	0.0927706	0	0	0	0	0
ENSG00000176563	CNTD1	0.535193	0.854806	1.75434	1.03061	0.684623	0.751793	1.01545	1.0151	1.05258	2.1917	0.343458	0.914798	0.977343	2.32733	0.528976	1.82343	0.5557	0.671451	0.252031	1.92745	3.85377	1.89102	1.15117	1.99035	1.19594	0.776352	1.54118	1.00183	1.30781	0.934173	1.21809	1.4792	0.99331	0.567106	0.939078	0.932837	2.45957	0.658711	1.58347	2.01772	2.67856	1.2287	0.764443	1.10877	1.16175
ENSG00000176566	DCAF4L2	0.0402637	0.128618	0.479707	0.0341322	0.0124165	0.105722	0.768012	22.6575	0	0	0	0	0.0248156	2.52959	0	0.733058	0.282194	0.161818	0	0.350612	0.352904	0.0900275	0.0441194	0.872006	1.30807	0.0643665	0.478277	0.240241	0.0273867	0.209289	0	0.614588	0	0	0.0123865	0.0406038	0.384311	0	0	5.57711	0	0.056723	0	0.552014	0
ENSG00000176567	OR4X1	0.0729396	0	0	0	0	0	0	0	0	0	0	0	0	0	0	0	0	0	0.0772841	0	0	0	0	0	0	0	0	0	0	0	0	0	0	0	0	0	0	0	0	0	0	0	0	0	0
ENSG00000176571	CNBD1	0	0	3.52832	0.761512	0.223748	0.06048	0.0564884	0.894967	0.0382226	0.550992	0.059866	0.0175867	0.0319414	0.0533765	0.471489	0.446948	0.0631698	0.0595099	0.0137281	0.0376076	2.06473	0.463516	0.0851825	0.408147	0	1.15989	3.3579	0	0.105753	0.21551	0.187339	0.263689	0	0.0847272	0.0797165	0.0522632	0.53	0.0374399	0	0.300499	0.197274	0.0730112	0	0.028421	0
ENSG00000176584	DMBT1P1	0	0	0	0	0.00507277	0.00959836	0.00896488	0	0	0	0.0095009	0.00558211	0	0	0	0	0.0250631	0.00944439	0	0	0	0	0	0	0	0	0	0	0	0	0	0	0	0	0	0	0	0.0118836	0	0	0.031308	0.0579354	0	0	0
ENSG00000176593	AC008969.1	1.70692	0.279931	3.25539	1.70538	1.36765	1.43173	7.16791	1.25239	2.05695	1.42587	2.57031	1.23087	2.36704	1.09875	0.314276	7.00983	3.66884	0.0437503	0.932555	0	1.21435	0.0567944	1.28588	7.4715	1.14939	2.22318	4.279	1.12866	0.948512	1.12491	1.54255	0.23263	5.64956	1.88737	0.792349	3.6476	2.34826	3.32501	1.83973	5.23335	5.72874	2.91998	0.538773	7.3465	5.65427
ENSG00000176595	KBTBD11	8.57189	0.844728	5.07831	2.44756	3.39119	3.30728	1.6859	1.71136	5.71112	3.94665	0.0230542	3.4066	9.68052	8.7976	1.69464	8.08956	2.682	0.0343756	0.0845864	9.90607	0.0318049	6.12846	2.03382	4.69563	11.6246	8.01615	0.969838	40.0536	0.1086	22.1865	1.26252	21.4262	10.1807	1.60694	5.73449	1.11366	3.78268	7.28108	19.557	5.02745	1.76629	21.1576	28.4302	0	0
ENSG00000176597	B3GNT5	16.863	2.07585	12.6425	3.61212	1.05019	0.988752	6.85897	0.989461	1.15269	1.1544	16.9042	0.0167484	0.415725	10.4376	0.997811	27.9033	1.41373	7.44782	0.679835	4.40524	8.86152	8.39929	0.937412	232.859	20.4056	0.841604	20.6439	5.90706	4.88452	3.83109	2.59685	5.5107	0.0739867	1.2574	2.77349	2.22315	4.12763	0.70122	3.09576	2.23641	4.33669	3.25637	0.330453	0.117287	2.2923
ENSG00000176601	MAP3K19	0.0110256	0.10566	0.0750632	0.0498485	0.0136003	0.115801	0.096141	0.236358	0.0813166	0.140665	0.0509447	0.119727	0.054363	0.204401	0.160491	0.0633906	0.181427	0.189906	0.035047	0.128013	0.263557	0.0986108	0.0483257	0.564403	0.230269	0.185071	0.142875	0.0309583	0.0599955	0.114621	0.106281	0.112197	0.0708348	0.0360506	0.128891	0.0592999	0.37585	0.0159303	0.274019	0.241512	0.251815	0.062131	0.035434	0.08465	0.0243849
ENSG00000176605	C14orf177	0	0	0	0	0.0291649	0	0	0	0	0	0	0	0	0	0	0	0	0	0	0	0	0	0	0	0	0	0	0	0	0	0	0	0	0	0	0	0	0.0683225	0	0	0.359998	0	0.227956	0	0
ENSG00000176619	LMNB2	106.848	77.7286	82.1167	18.433	25.4764	19.01	121.782	19.5398	86.1849	67.2042	195.887	83.392	42.7118	129.47	42.5547	126.032	21.7561	33.8503	35.7673	106.964	63.7246	34.3971	30.4045	136.977	40.3897	25.2036	177.652	43.1172	79.3165	113.479	29.0374	98.4471	75.3131	76.9921	54.0224	48.1321	28.8595	38.2384	59.4109	43.8689	86.0543	74.5335	90.4221	53.8091	27.167
ENSG00000176623	RMDN1	19.0107	22.0294	71.1119	26.8294	29.2286	17.7912	16.352	17.528	32.3626	22.9981	19.1655	22.2954	19.1942	53.0838	25.0599	23.9329	13.14	29.7347	13.5963	23.4769	34.1321	23.4765	16.6468	46.6056	30.4651	22.779	32.0168	22.0443	24.7806	36.6665	25.0359	34.6962	36.054	34.7539	28.0633	20.3154	39.1338	14.7533	22.2952	78.4375	53.2689	64.1901	54.0454	30.0081	47.4747
ENSG00000176624	MEX3C	64.882	30.7356	25.273	5.91823	9.05883	8.65381	46.701	20.5304	47.7795	49.4825	20.7816	26.3394	13.9345	45.6308	25.677	63.2956	8.155	18.7361	15.5009	44.8024	32.6064	43.7346	31.2372	78.1543	46.6286	5.56599	53.7976	26.3693	42.2505	12.8903	5.69436	19.8707	25.1863	13.6304	23.7735	7.67819	39.4448	19.4627	30.3003	30.0429	27.1539	19.9732	11.3046	51.6956	10.7885
ENSG00000176635	HORMAD2	0	0	0.0885162	0.0146956	0	0.0151729	6.17876	0	0	0	0	0	0	0.107126	0.189255	0.0498345	0	0.0895768	0.0413283	0	0.0828779	0.0775227	0	0	0	0	0	0	0	0.0180219	0	0	0	0	0	0	0.0354569	0.0375707	0	0	0	0	0	0	0
ENSG00000176641	RNF152	4.55963	0	0.600265	0.277617	4.2183	0.0220486	0.0205934	6.03785	6.77212	0.133913	16.3831	0.196616	0.458019	5.42256	0.0763937	19.42	0.0422202	0.039774	1.34794	0.00914014	0.0200725	12.5233	0.082811	9.36162	6.38649	3.68484	3.87649	0.0176834	0.132794	6.54281	0	0.288392	0.291318	3.56243	0.577354	1.90954	5.23832	3.24848	0.0894398	0.884514	4.49489	3.12305	0.11132	0	0.933221
ENSG00000176654	NANOGP1	0.032952	0	0	0	0	0	0	0.0392444	0	0	0.0761288	0	0	0	0	0	0	0	0.0174574	0	0	0	0	0	0	0	0	0	0	0	0	0	0	0	0.060823	0	0	0	0	0	0	0	0	0	0
ENSG00000176658	MYO1D	10.7291	23.3797	40.9761	24.4804	115.021	35.8349	114.644	59.8669	178.053	170.059	11.2034	527.939	97.7375	28.5687	234.093	12.8982	15.5446	3.75607	40.9019	165.243	47.0452	68.3485	213.149	10.1595	34.7841	39.4542	12.84	82.0016	105.089	23.5659	6.5132	9.19538	272.388	49.1722	51.9899	7.93884	35.9385	32.8941	50.8968	56.9207	25.603	48.8818	14.297	28.2261	36.5884
ENSG00000176659	C20orf197	0	0	0	0	0	0.0143009	0.0534283	0	0	0	0	0.016634	0.030211	0	0	0	0	0	0.0129844	0	0	0.182669	0	0	0	0.0195903	0	0	0	0	0	0	0	0	0	0	0	0.0354117	0	0	0	0	0	0	0
ENSG00000176678	FOXL1	0.357876	0	0	0	0	0	0	0.127864	0	0	8.18529	0.0242886	0	0	0	0	0.0109053	1.23282	0	0.051939	0	0.160038	0	0.176151	0.166093	0	0.0386461	0.0125608	0	0	0	0.030348	0	0.0292538	0	0.0842096	0.0243991	0	0	0	0	0.151251	0.201274	0	0
ENSG00000176679	TGIF2LY	0	0	0.113851	0	0	0.0780621	0	0	0	0	1.93174	0	0	0	0.243422	0	0	0.038405	0	0	0	0	0	0	0	0	0	0	0	0	0	0	0	0	0	0	0	0	0	0	0	0	0	0	0
ENSG00000176681	LRRC37A	0.432256	0.673959	2.68008	1.08184	0.539545	0.498435	1.29005	0.686397	0.576875	1.44434	0.630093	0.328292	0.77386	0.975184	0.399493	0.946748	0.470424	0.484531	0.223549	1.25468	1.65651	0.813089	0.665365	3.66761	2.0539	0.345507	2.86738	0.931956	0.763035	0.620559	0.756461	0.506195	0.621532	0.513182	0.563568	0.463584	1.66998	0.446102	1.09621	1.81677	2.01756	0.550961	1.04189	0.97077	0.728385
ENSG00000176692	FOXC2	1.81042	0.0431581	0	0.0305418	0.0166656	0	0.0294524	0.707983	0	0.114912	11.1744	0.018339	0	0.0556598	0	0	0	7.50872	0.0143153	0	0	0.0805573	0.177653	0.212803	0.376223	0.151189	0.058359	0	0.0367588	0.0561821	0.0325589	0	0	0.0220879	0.116377	0.653986	0.0368448	0.351373	0.191873	0.0696341	0.205713	0.0380672	0.521043	0	0
ENSG00000176695	OR4F17	0	0	0	0	0	0.0119663	0	0.0244241	0.0302503	0	0.0236897	0	0	0	0	0	0	0	0	0	0.0326816	0.0611397	0	0	0.0951793	0	0	0.0431875	0.0418476	0	0	0	0	0	0	0	0.0279637	0	0	0	0	0	0	0	0
ENSG00000176697	BDNF	0.415247	0.221076	5.90437	0.15645	0.325471	0.287726	4.16777	0.638782	1.49299	0.147159	13.7705	0.0117426	0.2346	4.27674	0.104938	1.85688	0.421785	0.496685	0.137494	0.188329	0.3998	1.58614	1.90536	0.40878	1.56585	2.77284	0.915512	3.01811	2.85386	0.983288	0.281445	3.09582	0.144505	0.162646	0.0425814	0.401306	0.318493	0.124993	1.95038	1.44909	0.609205	0.645932	1.00089	0.208744	0.707922
ENSG00000176700	SCAND2P	0.493583	0.678577	2.95625	0.522582	0.508655	0.623401	1.3552	2.00906	1.05062	1.27537	0.375295	0.70814	1.24764	1.63446	0.575988	0.802248	1.01286	0.5022	0.393892	2.31225	2.24024	2.07686	1.01324	1.86977	2.23277	1.03376	1.65974	0.556994	0.195487	0.710147	0.670019	0.50863	0.481679	0.306432	0.422854	1.09211	1.06491	0.866612	1.04258	0.9097	1.08211	0.528116	2.79103	0.863435	0.760001
ENSG00000176714	CCDC121	5.109	2.89551	7.21295	6.14721	2.54116	4.49224	1.95032	4.5985	2.53516	5.0062	1.06066	3.67514	2.35073	6.40158	1.85634	3.11334	3.2715	4.21742	3.91654	4.16867	6.26575	3.36913	1.18672	14.4625	6.22832	5.64565	8.74597	1.22299	1.77757	3.70403	0.510638	2.27604	3.59996	4.33021	4.49058	4.11539	3.72397	1.29265	2.6331	4.42911	10.844	4.3782	7.22599	4.8805	11.6639
ENSG00000176715	ACSF3	6.28186	4.6994	8.99644	4.03176	4.15496	5.62752	8.45999	4.75218	28.3077	22.2827	5.74664	17.085	8.80797	10.8879	4.50495	7.54781	7.29549	2.14878	3.05653	10.9303	12.6993	7.36413	6.06952	10.7696	6.8277	9.60971	11.7019	6.66497	7.71927	10.2398	1.9218	5.2831	10.5797	5.0879	6.29175	5.77943	4.10617	4.26778	8.52471	12.5086	5.03006	7.81963	7.17056	0.107359	3.01171
ENSG00000176716	OR10AB1P	0.0794289	0.0634316	0.608352	0.179555	0.0489886	0	0	0.0945963	0.117161	0	0	0	1.27281	0.899867	0	0	0	0.0456031	0.29456	0.288191	0	0	0	0	0	0.0634884	0.343093	0	0	0.0275246	0	0	0	0.0649274	0	0	0.487374	0.172143	0.282006	0.20469	0.0755867	0.223797	0.127634	1.04541	0.52701
ENSG00000176720	BOK	15.7332	2.91921	2.52227	5.4717	2.66582	11.2411	5.22269	21.0319	37.6342	0.525181	51.498	41.622	7.21548	0.966645	6.95074	3.50275	4.16958	3.30406	19.5359	13.3346	1.45632	0.404986	14.1004	13.081	14.2714	12.7139	3.73403	10.576	23.9732	0.736066	3.63079	26.7673	49.6666	61.5377	16.8984	12.2379	31.2533	41.8953	32.665	25.1096	26.6066	15.7971	60.8424	16.7956	20.1022
ENSG00000176723	ZNF843	15.0085	0.351487	2.62189	1.16078	1.99972	0.402343	0.15991	1.10077	0.389529	0.249564	0.762622	0.736821	0.777623	3.89841	2.56265	2.61484	0.59012	0.429582	0.202083	1.61821	0.888432	0.415513	0.369746	1.41537	1.77033	5.45292	1.71103	0.69	0.818277	0.73209	1.00763	0.323468	0.395871	2.03873	0.288852	0.887696	1.04024	1.16585	2.08353	3.17583	1.42406	1.79815	3.81912	2.67113	2.35243
ENSG00000176728	TTTY14	0	0	0.949999	0.011683	0	0.0241248	0.0225326	0	3.68966	5.18692	0	0	9.50483	0.553574	0	0	0.0125989	2.86041	2.38753	0.840069	6.42406	0	0.226522	4.76205	0.0479717	0.0165238	0	4.19379	0	0	0	0	0	6.42138	0	10.2707	0	0	9.46814	7.48494	0	0	0.0332187	0	0
ENSG00000176731	C8orf59	17.2057	16.3354	45.3773	36.9682	17.889	24.1818	16.7797	18.0805	24.1221	20.1615	15.0756	11.2616	22.5876	25.3466	18.5447	19.4476	19.0241	42.3887	12.1208	21.8786	44.312	27.7913	19.116	23.5975	12.9793	16.7545	18.6376	15.2188	17.7176	20.2128	49.0375	44.9912	18.7541	23.9488	20.6315	27.3606	23.6788	13.8536	14.61	35.1764	35.4842	57.6714	39.5886	28.745	32.4572
ENSG00000176732	PFN4	2.78994	3.13951	5.07229	1.93506	2.30734	1.59092	3.45564	3.62476	3.64765	3.50548	1.83113	1.72136	3.20455	4.44077	2.15361	3.40252	2.39591	2.40271	2.31787	9.47853	5.86071	7.18333	1.18115	6.86622	3.97279	5.11893	5.2039	4.45098	1.25074	1.27442	2.21567	1.29048	2.03684	1.55494	2.10669	2.00356	5.96572	2.29036	5.06529	6.1276	3.37907	2.14387	7.64172	2.22545	4.06686
ENSG00000176742	OR51V1	0	0	0	0	0	0	0	0	0	0	0	0	0	0	0	0	0	0	0	0	0	0	0	0	0	0	0	0	0	0	0	0	0	0	0	0	0	0	0	0	0	0	0	0	0
ENSG00000176746	MAGEB6	0.0343553	0	0.643207	0.0194157	0	0	0.262125	0.613735	0.152027	0.292204	0.0793708	0.0466331	0.127045	0	0.375062	0	0	0	0.0182008	0	0.109497	0.87059	0.0376452	0.0676405	0.318892	0	0	0	0	0	0	0	0	0	0.105689	0.069291	0	0	0	0	0.0653869	0.0967988	0	0	0.189956
ENSG00000176748	OR52Z1	0	0	0	0	0	0	0	0	0	0	0	0	0	0	0	0	0	0	0	0	0	0	0	0	0	0	0	0	0	0	0	0	0	0	0	0	0	0	0	0	0	0	0	0	0
ENSG00000176749	CDK5R1	7.18353	35.2365	40.5793	21.3311	13.091	49.6123	95.4433	8.48151	61.4754	85.5905	5.00743	77.4596	68.1666	92.3539	19.4557	14.6571	21.0974	2.37327	23.1459	116.928	33.0108	27.4162	59.6464	129.393	10.5623	30.8997	40.6924	54.8488	19.7551	41.6102	12.6291	29.0929	126.14	91.5225	18.2793	20.1193	25.0366	70.2825	28.8575	53.0826	25.6646	76.2059	63.5124	66.0535	43.2627
ENSG00000176752	OR51A1P	0	0	0	0	0	0	0	0	0	0	0	0	0	0	0	0	0	0	0	0	0	0	0	0	0	0	0	0	0	0	0	0	0	0	0	0	0	0	0	0	0	0	0	0	0
ENSG00000176753	C15orf56	0.145183	0	0.0494209	0.114869	0.734256	0	0	0	0.256983	0.864384	0	0	0	0.179434	0	0	1.07948	0.216723	0	9.06039	0.0925458	0.129849	0.9227	0.343013	0	0.069628	0.438983	0.407653	0	0.24149	0.314886	0	0	0.0474708	0.125057	0.136649	0.079186	0	0.824739	0	0.0552642	0	0	0	0
ENSG00000176754	LINC00303	0	0.11311	0	0.280157	0.41494	0.18595	0.038595	0.0421706	0.15669	0	0	0	0.130941	0	0.214759	0.0678603	0	0	0.0750363	0.102779	0	0.105564	0	0	0.164337	0.169817	0.0764747	0.0497117	0.0481693	0.0981627	0	0.0600541	0	0.0578887	0.10893	0.119027	0.193128	0	0	0.501874	1.41524	0	0.0568987	0.427202	0.0783129
ENSG00000176761	ZNF285B	0.606303	0.0605239	0.644961	0.0642466	0.093486	0.154777	0.495641	0.0902599	0.111791	0.483451	0	0.0257181	0	0.702504	0.22983	0.944091	0.138566	0	0	0.219984	0.422715	0	0.166091	0.522252	0.527607	0.393758	1.30946	0.0266001	0.309298	0.288891	0.136979	0.578415	0.243452	0.0619511	0.186519	0.076428	0	0	0.201809	0.195306	0.360609	0.320307	0.0608915	0.20781	0.0838085
ENSG00000176769	TCERG1L	0	0.0813585	0.0216745	0.00719689	0.0314168	0.0297224	15.5599	0.0151663	0	0.0541561	0.0147103	21.391	0.0156973	0.89187	0	0	0.0310443	0.00731141	0.0809587	0.0739277	0	0	0	56.1374	0.325063	0.0407157	0.0275035	1.38558	0.0173237	0	0	0.021598	0	0.0104096	0.40743	0.0856144	0	1.61916	0	0.0656346	0	0	0.143242	0	0
ENSG00000176771	NCKAP5	0.490693	0.111962	1.1931	7.85587	0.912244	7.39518	22.3335	15.1525	2.72974	11.5666	0.753063	21.5944	2.5231	0.823045	35.4495	0.335856	4.35334	0.0321971	1.96827	15.2705	3.48535	0.553806	1.58232	0.317433	0.488003	29.1529	1.84703	2.69654	4.79663	32.9975	6.36865	1.99733	3.39568	66.3487	6.8835	13.7471	24.5363	8.64949	1.41862	1.98711	201.752	14.1614	27.6085	12.5475	157.322
ENSG00000176774	MAGEB18	0.0739465	0	0.0629291	0	0	0.0215738	0	0.0440335	0	0	0	0	0	0	0.134547	0	0	0	0	0	0	0.0551135	0	0.0727948	0.171596	0	0	0	0.0502972	0	0	0	0	0	0	0	0	0	0	0	0	0	0	0	0
ENSG00000176782	DEFB104A	0	0	0	0	0	0	0	0	0	0	0	0	0	0	0	0	0	0	0	0	0	0	0	0	0	0	0	0	0	0	0	0	0	0	0	0	0	0	0	0	0	0	0	0	0
ENSG00000176783	RUFY1	8.37124	11.5069	10.392	10.0765	6.67913	9.49818	17.5574	10.2936	27.8373	14.0185	15.3621	18.2206	13.0137	17.5469	20.1852	17.1938	8.91266	8.92308	13.7069	10.7026	17.0952	27.6923	10.2528	23.5294	26.9175	14.4418	11.7188	11.9196	11.2107	14.3514	6.01933	16.2149	34.4959	27.0937	12.0923	14.1499	13.9323	14.7466	23.1256	25.9516	32.7707	19.4534	18.5484	9.69094	18.0634
ENSG00000176787	OR52E2	0	0	0	0	0	0	0	0	0	0	3.0053	0	0	0	0	0	0	0.0393082	0	0	0	0	0	0	0	0	0	0	0	0	0	0	0	0	0	0	0	0	0	0	0	0.964524	0	0	0
ENSG00000176788	BASP1	0.453035	3.18377	0.0514049	0.972915	2.90591	9.92173	6.45227	0.179848	0.13365	0.256881	368.767	0.122988	2.49434	0.559912	0.146544	0.115763	6.05581	0.0173403	17.1527	0.832829	0.0481305	0	1.8202	1.07035	2.31283	18.8542	0.130459	244.68	0.0616294	15.1967	5.93188	8.19574	3.29863	9.8506	2.04408	1.78684	0.0411824	0.567289	3.37778	7.86102	22.1308	2.51037	2.76632	0.265006	7.78189
ENSG00000176797	DEFB103A	0	0	0	0	0	0	0	0	0	0	0	0	0	0	0	0	0	0	0	0	0	0	0	0	0	0	0	0	0	0	0	0	0	0	0	0	0	0	0	0	0	0	0	0	0
ENSG00000176798	OR51L1	0	0	0	0.00518374	0	0.00535207	0.0199954	0	0	0	0	0	0	0	0	0	0	0	0	0	0	0	0	0	0	0.00733161	0	0	0	0	0	0	0	0	0	0	0	0	0	0	0	0.012922	0	0	0
ENSG00000176809	LRRC37A3	2.45366	1.74954	3.23653	1.01524	0.956635	1.07378	0.525333	2.04554	1.44771	2.42232	0.749073	0.410369	1.29622	2.31048	7.10067	3.1237	2.64895	2.62125	1.02135	0.890257	4.14756	5.81281	0.825791	3.72668	7.21895	2.49357	4.69365	0.811977	1.1921	1.16608	3.01986	2.27392	1.81282	0.830928	1.418	1.74974	3.51297	0.886288	3.12681	3.28576	4.01948	1.27157	2.14036	2.64311	0.813999
ENSG00000176812	AC112778.1	0.161931	0.258635	0.413415	0.640602	0.599237	0.519675	0.0882504	0.0964264	0.358285	0	0.654689	0.329702	0.0998024	0	0.0982126	0	0.34541	0.232427	0.257365	0.35252	0.258054	0.12069	0.0887189	0.159409	0.563653	0.258867	0.174865	0.625183	0.715929	1.29063	0	0.686591	0.104034	0.661835	4.23432	0.108866	0.110401	0.350948	0.143731	0.20865	0.154098	0.68438	0.520413	0.0888028	0.179069
ENSG00000176826	FKBP9P1	2.40106	1.05152	11.5019	2.40748	4.8248	1.71737	2.84925	5.46544	6.02657	1.15285	61.287	1.51129	2.4107	4.58686	31.3331	4.19334	1.2155	2.7126	3.0057	4.7774	35.5479	41.4771	2.07933	0.838719	3.28015	10.1686	4.182	10.2622	6.76971	2.7511	1.60988	8.9326	3.48324	0.823065	1.64409	1.39292	2.29706	8.28121	1.68433	5.81332	3.13254	3.98272	2.0847	1.21055	3.27613
ENSG00000176834	VSIG10	6.23877	13.0896	7.88881	4.12855	3.95169	3.05542	9.51839	2.37801	4.47113	7.9117	11.9123	2.94978	5.74296	6.57415	5.93357	6.03967	3.8804	3.75686	4.06139	13.989	5.82726	6.0484	2.60092	13.5463	5.39644	11.3515	17.3363	6.60848	5.56347	6.24124	4.11617	3.42727	3.3281	1.80261	2.50639	1.70899	4.59241	1.58731	12.7976	4.58764	3.03717	12.8109	6.48149	0.844339	5.66643
ENSG00000176840	MIR7-3HG	0	0	0	0	0	0.0347599	0.194795	0	0	0	0	0	0.0734311	0	0	0	0	0	0	0	0	0	0	0	0	0.0476163	0	0.0418171	0	0	0	0	0	0	0	0	0	0	0.105752	0	0	0	0.0957254	0	0
ENSG00000176842	IRX5	14.3096	9.09697	10.2949	3.39175	8.78205	3.85895	14.9814	11.4922	12.6366	8.20729	8.64545	28.6081	2.49495	7.95069	8.10791	18.2675	3.24167	0.783732	0.461341	29.9902	7.83881	2.2453	8.81994	23.6323	2.07538	10.0645	24.043	15.9924	8.78865	5.72536	2.97768	4.39081	14.1226	15.8334	13.8145	1.74052	5.29516	9.11338	8.565	16.5275	10.9298	14.2905	39.4075	3.27834	11.2173
ENSG00000176845	METRNL	46.6109	23.1322	24.2164	11.4129	37.932	18.8507	6.30889	17.856	23.9584	57.2542	186.917	23.0681	11.535	5.93508	48.5908	3.32293	9.5104	15.84	16.8857	28.9758	5.68878	23.9834	3.96749	6.12469	80.8261	42.515	17.9528	19.1518	21.8528	5.01882	2.91877	32.9529	33.2546	10.088	86.7406	8.63979	8.48345	45.7934	13.851	33.2819	28.7296	43.9682	67.6466	0.0559329	7.92331
ENSG00000176853	FAM91A1	28.4893	43.8498	72.1126	32.7233	34.4297	37.4849	48.84	31.9815	91.4611	48.14	34.3823	50.7058	46.8953	65.6124	59.263	30.5668	21.1472	25.827	20.6936	56.0322	50.8639	55.911	19.0261	39.8805	43.5948	24.7735	33.6487	98.5195	43.8596	134.237	34.7843	97.4823	70.624	44.6648	70.4212	23.6263	51.2704	37.7846	35.5973	134.618	89.0456	63.5292	83.3322	35.372	39.4136
ENSG00000176855	KRT18P28	0.0502692	0.160579	0	0.0284094	0	0	0.0547921	0	0.0741495	0	0.0580682	0	0	0	0	0	0	0.0577228	0.239685	0	0	0	0	0	0	0	0	0.105861	0.170961	0	0	0.170514	0	0	0	0	0	0.145262	0	0	0	0	0	0	0
ENSG00000176857	GJA1P1	0.292907	2.71341	2.09384	1.45671	0.289046	1.12801	2.55409	2.23257	3.45642	6.97557	1.82709	1.47106	7.5821	3.74075	1.56332	4.26623	1.5352	1.54715	1.70694	2.46558	5.32126	4.8901	1.66897	7.84299	5.30169	3.60551	5.94649	2.38507	1.59384	1.29922	2.61172	1.19225	2.78506	2.3943	2.05447	3.42642	4.63297	1.69282	2.70385	4.60444	3.56785	3.38368	2.25922	3.3411	3.95165
ENSG00000176868	AL358781.1	0	0	0	0	0	0	0	0	0	0	0	0	0	0	0	0	0	0	0	0	0	0	0	0	0	0	0	0	0	0	0	0	0	0	0	0	0	0	0	0	0	0	0	0	0
ENSG00000176871	WSB2	59.1254	102.914	48.909	34.6851	85.4578	58.1735	67.1963	43.0338	86.6352	87.3505	112.15	143.834	41.0001	103.802	70.1189	70.6948	40.6663	40.8503	62.1169	87.1149	65.1651	63.0086	47.5732	89.5917	81.2245	57.4397	109.275	68.3245	43.4129	59.2848	20.7994	47.1372	126.444	61.4807	41.3492	18.0903	65.3311	37.914	49.0552	42.914	76.9439	148.28	47.0147	33.9039	45.6845
ENSG00000176882	AL135901.1	0	0	0	0	0	0.234655	0	0	0	0	0	0	0	0	0.243909	0	0	0	0	0.291826	0	0	0	0	0	0.160723	0	0.988038	0.136769	0.278717	0	0	0	0	0	0	0	0	0	0	0	0	0	0	0
ENSG00000176884	GRIN1	0.0497537	0.0476798	0.0846817	0.151837	0.0245489	0.0348374	0.433842	0.0237018	0.0293557	0.888663	0.0459782	0	0.134924	0.0409942	0.132775	0	0.0181934	0.0228524	0.00527172	0.909825	0.0475726	0.252159	0.196265	0.0195915	0.0230911	0	0.19342	0.0768355	0.223355	0.0689648	0.263781	0.101259	0.166216	0.00813402	1.49998	0.046829	0	0.618222	0.0353293	0.0384648	0.094694	0.056074	0.303806	0.589353	0.0330115
ENSG00000176887	SOX11	63.0957	0.576494	0.0130708	0.00434009	0	0.00896206	0	0.0823147	0.0113278	0.0326589	0.0177421	0.00521206	0	0.0158189	0	61.9763	0.0187213	0	0	0.0222911	0.0244765	0.0801323	0.01683	70.7617	10.8173	1.9336	0.0497581	0	0.00522355	0.0266122	0.0370138	0.703333	0.0296029	0.0125551	0.00472502	0	0.0104715	0.0110958	0	5.64029	0.657732	10.6891	0.0987227	0.00842297	0
ENSG00000176890	TYMS	57.4976	59.3181	53.7064	27.9903	40.1438	76.6217	80.8428	19.9523	36.7478	61.7925	99.361	39.5381	16.7078	84.0952	22.262	62.8111	17.5291	77.4938	34.9851	122.515	89.2955	31.2362	45.5076	101.302	21.3884	25.8503	99.7073	40.4182	64.2412	119.248	40.6344	44.3215	46.1877	88.815	33.9254	52.7253	42.1391	14.0613	44.7069	38.807	153.804	163.761	72.8338	75.2833	158.582
ENSG00000176893	OR51G2	0	0	0	0	0.0124165	0	0	0	0	0	0	0	0	0	0	0	0	0	0	0	0	0	0	0	0	0	0	0.0141318	0	0	0	0	0	0	0	0	0	0	0	0	0	0	0	0	0
ENSG00000176894	PXMP2	17.1676	7.67153	6.47526	6.23521	16.2491	10.1005	9.38206	1.01946	6.80427	11.1232	11.646	25.7882	2.69651	4.60403	4.38413	4.10126	5.27486	5.16037	4.58534	17.3926	8.56371	6.37993	6.4095	14.7	1.54497	6.27196	14.0711	11.8841	8.15136	5.33937	2.40667	5.7265	6.78266	8.28004	2.77966	4.79575	4.99305	3.8478	4.98087	1.65445	3.3489	12.3273	4.73786	8.71056	6.52099
ENSG00000176895	OR51A7	0	0	0	0	0	0	0	0	0	0	0.035286	0	0	0	0	0	0	0	0	0	0	0	0	0	0	0	0	0	0.0207774	0.0211708	0	0	0	0	0	0	0	0	0	0	0	0	0	0	0
ENSG00000176896	TCEANC	3.48169	2.55558	4.35728	2.49574	2.08421	1.26972	1.63239	2.60683	2.54895	3.15727	0.82803	2.38904	1.12026	4.48236	2.20484	1.88892	1.19357	0.646725	1.66822	2.30359	3.59016	3.94968	1.00988	5.04039	2.10897	2.82388	6.19259	1.22201	1.65425	1.00247	1.06423	2.08411	2.81249	2.14499	3.04787	0.972437	2.11192	1.84945	1.56791	4.27177	4.4583	1.87543	4.38115	1.67068	2.02417
ENSG00000176900	OR51T1	0	0	0	0	0	0	0	0	0	0	0	0	0	0	0	0	0	0.0360971	0	0	0	0	0	0	0	0	0	0	0	0	0	0	0	0	0	0	0	0	0	0	0	0	0	0	0
ENSG00000176903	PNMA1	116.156	30.3908	26.0051	31.325	70.7796	32.6439	86.7907	56.5294	96.5553	69.0443	142.061	50.9885	28.0752	19.4906	22.9867	34.5335	38.8382	37.5825	56.8123	75.4911	19.1163	9.13324	52.4359	126.741	77.7501	60.092	36.1813	69.5781	42.4492	72.1897	17.1019	42.7064	106.133	65.5326	56.7221	33.5274	23.4423	48.9326	45.7105	84.5777	70.0669	47.5294	29.2045	46.786	21.5559
ENSG00000176904	OR51H1	0	0	0	0	0	0	0	0	0	0	0	0	0	0	0	0	0	0	0	0	0	0	0	0	0	0	0	0	0	0	0	0	0	0	0	0	0	0	0	0	0	0	0	0	0
ENSG00000176907	TCIM	0.613967	0.115368	0	0	0.0222748	0	0	0.0430122	0	0.153588	0.709221	0	0.0445181	1.85983	0	6.36774	0	0	0	0	0	0	0.0395742	0	38.2165	0	0	0.0253519	0	0	0	0.122505	0	0	0	0	0	0	0	0	0	0	0	0.0792232	0.0399379
ENSG00000176909	MAMSTR	2.33542	2.78578	4.02524	4.82831	3.42778	2.03544	6.37998	3.52074	2.31111	2.26294	1.22935	2.84903	1.6398	5.66315	1.97227	3.56927	1.20712	8.99558	8.6765	3.21781	2.11997	2.77619	1.58727	4.07426	3.77303	1.70132	6.44855	1.90915	1.52819	12.2726	1.46045	3.05841	1.89925	2.02986	1.23683	6.65801	3.7488	1.53766	2.20413	10.5132	5.06381	2.16564	1.4251	8.0411	1.40571
ENSG00000176912	TYMSOS	2.26397	1.75321	4.08685	2.40385	4.61211	3.48268	2.16855	3.92187	6.37534	5.54335	1.74347	2.56088	0.845662	4.38081	2.49657	3.54994	1.29615	2.83599	2.28978	10.4546	8.41835	2.65889	3.23251	3.64698	2.38802	2.0838	11.2609	1.58922	2.84651	7.27477	2.8106	3.25793	5.90615	2.86007	4.64316	2.62901	8.045	1.58598	3.77544	6.45307	2.61146	11.4047	19.2922	6.39589	8.19349
ENSG00000176915	ANKLE2	17.0177	19.3414	13.0704	5.42657	13.8743	13.6144	23.1694	11.554	20.4278	21.0675	31.7786	18.2948	15.8693	17.1648	26.3228	15.8381	10.7348	10.8525	14.613	19.6331	17.4888	23.1735	14.2243	18.6041	27.347	14.7635	22.2984	23.8111	14.0998	12.4301	4.21436	20.3306	16.2426	12.7922	9.07111	10.8088	15.2821	11.9626	21.9857	9.94912	19.1773	16.7261	17.3705	8.98032	10.4281
ENSG00000176919	C8G	0.0653892	1.14883	0.667762	0.295635	2.70208	0.34339	0.85527	0.54513	0.675166	2.78079	0.151068	1.02071	0.806021	0.269385	0.8725	0.877213	0.916579	0.825932	1.10854	1.42351	0.521022	1.75448	1.43302	1.15867	1.9726	0.783995	1.27102	1.88193	0.93401	0.36255	0.787899	0.554503	1.84843	0.427608	0.683943	0.483571	0.178323	2.55088	0.812557	0.505527	2.11569	0.368478	1.89132	2.22328	0.578475
ENSG00000176920	FUT2	0.832029	0.537893	1.88817	1.33228	0.281018	0.809144	1.14441	2.64243	0.993515	0.842464	0.549208	0.779808	0.732573	2.28515	0.937175	1.36676	1.17111	0.0682427	0.356833	1.7538	1.57848	1.24025	0.434145	1.83316	3.03405	1.99515	1.7114	0.931704	0.916272	0.700215	0.334181	0.705564	1.27272	0.323869	0.658185	0.865694	2.40409	0.686944	2.84855	2.1952	0.867189	1.20006	0.445661	0.890839	0.701016
ENSG00000176922	OR51S1	0	0	0	0	0	0	0	0	0	0	0.0883964	0.025968	0	0	0	0	0	0	0	0	0	0	0	0	0	0	0	0	0	0	0	0	0	0	0	0	0	0	0	0	0	0	0	0	0
ENSG00000176923	OR7A15P	0	0	0	0	0	0	0	0	0	0	0	0	0	0	0	0	0	0	0	0	0	0	0	0	0	0	0	0	0	0	0	0	0	0	0	0	0	0	0	0	0	0	0	0	0
ENSG00000176925	OR51F2	0	0	0	0	0	0	0	0	0	0	0	0	0	0	0	0	0	0	0	0	0	0	0	0	0	0	0	0	0	0	0	0	0	0	0	0	0	0	0	0	0	0	0	0	0
ENSG00000176927	EFCAB5	0.241623	0.540286	0.822493	0.431504	1.21603	0.930509	1.16933	0.540993	0.52748	1.10975	0.17863	1.50212	1.3224	1.47322	0.375159	0.833512	2.37377	0.0943328	0.51203	2.80537	1.17055	1.12373	2.11809	0.989497	0.740119	3.33732	1.14806	1.73681	0.657392	1.19901	4.18078	0.45897	0.670603	1.83289	0.362738	1.83885	1.81865	0.335143	1.85298	6.76215	3.69735	1.98791	1.77048	2.4593	2.68263
ENSG00000176928	GCNT4	0.0482237	0.0385113	0.451426	0.08176	0.133841	0	0	0.0143581	2.0984	0	0.640611	0	0	0	0.204736	0.43899	0	0.027687	0.038322	0.0174969	0	0.0898546	0.211366	0.237363	0.755359	0.154183	0.0260377	0	0.0328009	0.016711	0.0726331	0	4.78666	0.147823	0.237364	0.00810516	0	0.609662	0.107009	0.683502	0.0229455	0.0849211	0	0.396687	0.0133318
ENSG00000176933	TOB2P1	1.82246	4.63575	6.08884	5.07348	2.62272	3.93852	3.67858	1.76853	1.39389	3.44459	4.44432	3.48159	1.41444	0.834224	3.93009	3.36332	2.7973	2.2477	2.03829	1.66535	5.70099	2.91785	5.39924	7.97367	3.44593	6.42033	7.58055	2.46383	1.6069	3.22786	0.731984	2.86195	0.867298	2.59323	1.86884	1.58827	3.77355	1.75545	1.07842	5.39229	4.36787	1.90182	0	4.73806	10.8977
ENSG00000176945	MUC20	0.0630346	0.0503393	0.0804646	0.231554	0.495686	0.248268	0.120236	0.656875	1.13899	0	0	0.0320856	0.0582748	1.62303	0.038231	0.392612	0.0864367	0.271429	1.08532	0.0686123	0.200904	0.0939614	0.0690709	1.02387	0.621667	0.894322	0.306313	0.232302	0.0321564	0.0546086	0.303811	0.0801804	1.76162	0.0257631	0.523574	0.75221	0.988436	0.75137	0.1119	0.58885	2.00951	0.621617	0.329193	0.120988	0.958453
ENSG00000176946	THAP4	42.2347	26.8129	31.1076	15.5477	24.4478	32.2543	67.0925	29.1916	55.4879	22.1686	71.0795	88.0287	20.3784	32.9144	46.3535	34.4969	22.1609	29.0616	41.7069	71.5479	44.5538	19.9811	16.8097	57.3909	34.4631	29.9322	41.4954	30.2894	40.4209	44.7843	5.46076	95.5193	48.0893	60.7689	37.5451	23.4021	29.7085	35.5068	33.994	28.3476	28.9137	20.7125	48.2076	15.5188	12.682
ENSG00000176951	OR51N1P	0	0	0	0	0	0	0	0	0	0	0.0812467	0	0	0	0	0	0	0	0	0	0	0	0	0	0	0	0	0	0	0	0	0	0	0	0	0	0	0	0	0	0	0	0	0	0
ENSG00000176953	NFATC2IP	20.643	25.702	33.0494	12.9325	23.6787	13.4887	35.0797	15.7738	26.4561	41.6857	33.3085	23.712	20.0372	21.393	35.5292	23.7057	11.3718	12.8435	14.6518	34.6338	26.2207	20.5257	19.193	35.2209	21.7175	17.1904	42.8699	15.2279	27.2963	20.3564	12.2188	25.1745	23.9605	12.3528	24.9425	12.9996	20.2556	19.2545	20.8812	20.1182	26.4517	21.355	30.0959	14.2963	15.3432
ENSG00000176956	LY6H	0.391571	0	0	0	0	0.0623128	0	0	0	0	0	0	0	0	0	0	0.0216947	0.0204377	0	0	0	0	0	0.280343	0	0	0	0.024988	0	0	0	0.241493	0	0	13.3602	0	0	0.874353	0	0.0458674	0	0	0	0	0
ENSG00000176970	RPL7L1P11	0	0.14833	0.632259	0.419875	0.057278	0.0541888	0.101225	0.110603	0	0	0	0	0.114475	0	0.112652	0	0	0.0533195	0.0492003	0	2.21994	0	0	0	0	0.0742313	0.802295	0.130381	0.63168	0	0	0	0.119329	0.151827	0	0.0624356	0.75979	0.134181	0	0	0	2.09332	0	0.203717	0
ENSG00000176971	FIBIN	0.276403	0	0.352832	10.2511	0.0426186	0.987841	0	0	0.0509634	0	0.399107	0.0468978	0	0.0711687	0	13.5078	0.0842264	6.54609	0	0	0.385416	0.0515018	0	0	7.8572	0.359014	2.2386	0.024253	0	1.36489	0	0.0585976	0.0887884	0.169454	0.0212577	0.0464562	9.79912	0	0	0.133555	0	2.38503	0	0	2.216
ENSG00000176973	FAM89B	8.95536	17.7509	14.695	12.6397	7.5627	14.1488	22.0751	6.78212	8.06124	8.39806	34.4825	10.9402	4.24571	17.7846	7.29771	24.1157	9.2643	7.46192	8.51557	14.7966	4.61072	5.40811	6.34066	21.6102	13.0016	9.32391	14.0845	10.8318	13.026	11.8085	7.47045	11.6834	16.9947	28.4556	17.9709	8.79944	9.45577	5.97189	8.6418	17.8116	10.6636	14.4925	16.4566	6.74962	8.68427
ENSG00000176974	SHMT1	9.555	19.1977	41.557	10.6388	12.6257	17.9548	12.66	9.59433	9.99744	13.1797	14.5324	12.9697	16.6978	14.6241	5.19838	18.3471	5.80645	9.13433	6.12904	7.78118	22.4226	23.03	7.89028	5.68535	33.4192	23.4415	24.291	17.1651	9.19514	20.8673	16.3556	11.9006	3.98216	11.3437	14.5077	8.05603	14.2952	7.87935	17.4845	25.5239	18.4831	31.7026	6.2509	11.6197	12.6713
ENSG00000176978	DPP7	191.592	141.532	154.095	71.6166	210.778	98.3264	179.844	109.352	233.224	246.18	94.5168	375.88	186.263	60.2566	118.953	78.7689	156.762	71.0521	120.106	192.977	55.2068	106.181	233.277	157.824	113.064	82.4827	103.486	206.144	157.321	109.006	42.4862	155.081	303.353	119.638	110.576	60.8675	76.6349	428.833	161.564	63.4837	157.988	145.008	147.886	63.4656	103.584
ENSG00000176979	TRIM60	0	0	0.0547381	0	0	0	0	0	0	0	0	0	0	0	0	0	0	0	0	0	0	0	0	0	0	0	0	0	0.0218752	0	0	0	0	0	0	0	0	0	0	0	0	0	0	0	0
ENSG00000176984	AP000679.1	0.160881	0	0.164293	0.272763	0	0	0.0350712	0.0383204	0	0	0	0	0.118986	1.06045	0	0	0.0196097	0.0184735	0	0	0.102552	0.0959255	0	1.0136	0.149332	0.257188	0	0.0677593	0	0	0.0387702	0.163713	0	0.0263017	0	0.10816	0	0.0464895	0.285597	0.0829184	0.0612394	0.135988	0	0	0.177907
ENSG00000176986	SEC24C	27.7563	33.6396	44.2757	20.3483	21.4877	14.4181	65.2352	24.0085	62.5223	57.0465	72.6693	66.3323	11.5437	51.0279	64.357	31.5704	17.5272	16.4182	24.4614	31.4587	32.1854	28.2183	18.5727	46.1077	67.4643	19.0695	36.7152	38.0349	36.113	25.901	7.20554	28.768	50.2104	22.3608	21.1965	21.3913	35.2658	35.5932	25.4823	28.2043	29.5632	38.2373	48.0059	17.7653	12.9762
ENSG00000176988	FMR1NB	0	0	0	0	0	0.170018	0.127038	0	0	0	0	0.0791018	0	0.120039	0	0.111683	0.0355158	0	0	0	0.185736	0.347469	0	0.114736	0.135231	0	0	0	0.0792761	0.080777	0	0	0	0.047636	0	0.0391785	0.158923	0	0	0.0750884	0.776392	0	0	0	0.0644429
ENSG00000176994	SMCR8	30.7658	15.9792	52.832	14.9052	26.223	24.738	27.0458	25.9587	47.2302	56.6823	24.7951	47.3871	24.1459	16.2431	45.9528	21.3899	9.08919	8.45114	50.5557	17.5951	37.506	26.7158	38.9584	14.4905	29.8974	28.3733	24.5593	30.8845	36.9623	22.2587	4.69721	13.8678	38.1285	41.2008	42.1927	15.9805	26.6438	29.5527	24.7379	37.5161	54.7839	20.247	24.0689	33.5931	31.5981
ENSG00000176998	HCG4	0.670927	0.10716	0.342579	0.0379171	0.827604	0.23489	0	2.39713	0	0.285324	0	0	0	0.138201	0	0	0.408895	0.115561	4.08762	0.973727	0	0.700074	0.367588	0	0	0.214512	0.43471	0.188386	0	0.278996	0.32337	0	1.20692	0.0548435	0.949441	0.0902126	0	1.93877	0	0	0	0.850675	0	3.67935	0.593546
ENSG00000177000	MTHFR	5.44478	14.366	7.06927	11.0889	7.77128	8.62752	9.7002	6.05175	13.457	15.5475	8.18154	16.0939	13.7814	11.5379	11.5682	6.78151	7.33844	3.08433	16.1641	6.48232	10.8238	13.6158	3.95704	12.635	6.0969	13.8873	10.0087	4.10849	5.11031	6.46621	2.2228	5.2145	17.72	13.2562	3.20899	6.70468	11.5632	9.22377	9.45724	10.9845	8.46899	12.0413	25.6996	9.0497	12.5984
ENSG00000177023	DEFB104B	0	0	0	0	0	0	0	0	0	0	0	0	0	0	0	0	0	0	0	0	0	0	0	0	0	0	0	0	0	0	0	0	0	0	0	0	0	0	0	0	0	0	0	0	0
ENSG00000177025	C19orf18	0.804966	0	0.373655	0.496279	0.992944	1.02479	2.63218	0	0.647653	0	0.760789	0.744983	0.721631	2.56254	0.177534	1.40245	1.73935	0	0.31015	0.106205	0.699707	0	1.2028	11.094	2.71703	1.40382	0.790238	0.924637	0.09955	1.06506	2.73345	0	7.99241	0.538365	6.03329	6.05134	0.698481	2.22037	3.24769	4.99744	1.81061	1.5464	0.352772	1.60524	0.647387
ENSG00000177030	DEAF1	89.8797	20.4667	29.4895	13.8972	43.7185	15.3314	25.9014	10.4248	24.0484	18.7405	55.3694	27.1623	34.2605	45.3244	11.3295	24.2409	18.2406	17.9092	13.689	33.9206	11.7683	19.0115	21.6057	37.903	20.6964	35.7166	59.4111	47.5408	44.1017	45.3432	20.3333	28.6201	25.7799	43.1158	8.80027	16.6737	30.2287	15.1897	65.9474	31.8596	40.1611	38.3509	29.3881	27.1523	31.4009
ENSG00000177034	MTX3	13.1397	13.2078	17.1688	8.73517	2.80566	4.28247	9.56641	9.53633	17.2241	12.01	8.05798	12.952	6.92061	23.2517	7.86679	17.906	5.31289	7.18477	5.67109	11.253	19.2013	20.9981	9.66353	25.6205	34.7099	12.6925	27.3194	5.55553	14.2171	6.92668	6.55105	17.9399	14.6779	6.88406	7.08041	5.84373	20.8798	12.3634	13.5842	20.2209	28.2429	20.4766	11.4402	7.99409	5.26421
ENSG00000177042	TMEM80	6.77645	3.15242	20.3798	7.09233	12.6804	6.56447	9.60917	3.0558	7.52096	7.69413	7.40979	6.17306	6.99463	16.2285	3.01265	9.17274	10.5152	6.24198	5.77717	8.61735	8.17786	6.49712	3.08189	9.77968	8.09153	10.1231	18.6495	5.06855	4.34073	14.6481	4.5186	5.52329	13.1875	7.66354	3.42047	9.001	12.8957	4.44393	10.7449	32.6796	17.8747	5.42209	12.237	13.9628	10.0764
ENSG00000177045	SIX5	15.9676	6.49614	7.6596	3.34144	3.28661	2.94454	5.64408	6.27911	5.55496	3.36322	5.98155	4.60063	3.17984	5.85677	6.87508	13.352	2.55909	3.26488	1.95523	3.63461	4.14098	3.95762	5.24075	13.6428	7.64667	3.34128	9.15019	3.84637	2.62557	8.45651	1.88316	3.57676	8.44391	7.24961	3.49877	2.69641	3.13239	6.55665	6.41794	7.35147	6.84502	4.08518	6.98946	7.47617	5.35139
ENSG00000177047	IFNW1	0.0346576	0	0	0	0.0213755	0.0202226	0	0	0	0	0	0	0	0	0	0	0	0	0	0	0	0	0	0	0.0804246	0.0277022	0	0	0	0.0240199	0	0	0	0.0283301	0	0.0233002	0	0	0	0.178627	0.131925	0	0	0	0
ENSG00000177051	FBXO46	23.355	18.3638	22.7929	9.49511	9.00716	10.544	21.864	13.9863	26.5707	18.6882	16.1695	19.1417	11.8143	20.1718	14.7509	33.1064	11.2207	5.91604	10.1353	17.2639	17.8396	15.4163	11.4155	34.6827	14.9886	7.5247	22.2545	17.6176	19.6606	33.8563	5.08963	30.1655	21.9045	27.8701	15.3835	16.2363	23.6066	12.7533	20.2761	38.5865	21.5583	14.9167	29.798	22.4786	25.5334
ENSG00000177054	ZDHHC13	2.70836	2.58995	13.2418	3.25134	6.1071	2.37048	6.83482	2.01339	4.97462	5.39207	15.4734	3.01477	5.25223	13.1476	3.34806	7.19063	2.88067	7.89865	2.65491	10.5778	4.87961	5.27146	4.46102	7.35321	1.9415	3.13692	15.0146	5.52791	4.14197	3.01286	5.98637	6.68529	5.08701	3.09521	2.13868	3.12555	5.53948	1.33346	6.03285	3.1341	8.22453	6.01488	3.65905	0.00946025	4.14911
ENSG00000177058	SLC38A9	1.61648	4.35153	3.66836	4.47765	0.837837	2.03698	3.01098	4.43779	3.63814	4.22788	4.72514	3.49212	2.86254	8.31646	4.43714	2.38525	3.84813	1.89537	4.5754	2.6434	4.94644	6.09746	5.07265	4.70666	5.14236	5.16827	3.55674	6.01447	5.33748	2.14596	3.63946	4.0158	5.53875	4.61543	1.74633	3.95925	4.33586	4.05707	5.46973	10.2871	5.9798	5.75198	3.54871	4.75283	5.96689
ENSG00000177076	ACER2	1.67546	1.57695	1.98598	1.50486	1.56849	1.18712	0.684828	4.34712	6.75218	5.59836	2.69573	1.66506	0.99575	3.82098	1.08876	1.4908	1.29461	1.27114	1.33144	1.08554	1.43037	2.05151	0.65568	3.18092	7.91481	2.20014	2.32622	2.87727	1.20067	2.86152	0.396555	3.90719	1.6915	2.05435	1.1229	0.945378	1.87662	3.80408	2.01827	6.12957	8.59844	1.89672	8.31725	2.75646	3.54012
ENSG00000177082	WDR73	0.987753	2.69975	6.7247	1.90268	2.50118	2.31758	2.80529	3.81906	3.31413	2.81026	2.48288	2.53516	3.23253	3.35284	1.78037	3.66601	4.21389	2.19654	1.49986	4.47225	5.19892	4.5934	3.36898	5.82052	3.45433	3.19701	3.98116	2.30471	2.02976	2.20799	1.97805	3.05554	2.55623	1.85933	1.4209	3.46997	2.95928	4.19099	2.97596	2.85019	3.73341	2.1951	6.42711	2.57108	3.16148
ENSG00000177084	POLE	8.09114	24.6099	7.95262	3.47222	12.0916	10.5926	34.5735	4.28275	14.8487	19.2876	18.5765	29.2462	12.5477	10.3554	14.0203	15.8154	5.64119	6.8582	3.95549	23.9654	16.3569	16.2435	8.4993	16.47	4.81792	9.18705	20.9837	14.5827	18.4107	19.9356	4.16301	26.7684	11.3185	16.7639	5.46191	9.59732	16.9861	9.19158	12.8964	4.3063	6.51429	16.4534	9.87916	9.02468	9.18818
ENSG00000177096	PHETA2	20.817	40.4046	55.6572	25.7061	28.2393	19.7981	36.3873	69.496	8.74438	28.9284	51.3437	48.4476	5.1859	30.2748	41.4228	40.1044	14.768	20.7039	27.0212	32.7891	23.5091	8.5517	25.0256	88.2103	40.8895	10.5033	28.2619	36.5702	33.8004	46.9555	15.5042	36.2788	28.6084	46.5606	11.2953	14.6748	34.6804	35.6822	23.0845	40.5511	36.6043	24.6314	56.1902	35.866	59.8159
ENSG00000177098	SCN4B	2.97515	1.79852	0.181569	2.19049	1.8642	5.88576	0.245473	5.81604	1.80085	0.151223	0.0136921	0.040223	1.68025	0.732475	0.60388	0.340743	0.0794627	0.176939	3.17747	0	1.13335	0.618405	0.0129882	0.116686	4.70349	2.11279	0.127999	0.299537	0.282182	6.87593	0.271364	1.26649	2.34546	0	0.984539	0.159377	0.0161624	0.291142	9.11113	9.53029	0.225596	1.95374	1.04757	0	0.0786456
ENSG00000177103	DSCAML1	0.104697	0.015202	0.0161997	0.005379	0	0.0277684	0	0	0	0	0.0109946	0	0	0	0	0.0182408	0.00580067	0.0655751	0	0	0	0.0425631	0	0	0.0220867	0.0760778	0	0	0.00647393	0	0	0.0322849	0.0244594	0	0.0468486	0.0255955	0	0.0137519	0	0.0245278	0	0.0268175	0.0305886	0	0
ENSG00000177105	RHOG	47.5323	32.5878	29.0348	16.4786	53.1166	15.479	44.1912	12.709	76.4863	44.1031	214.462	56.0271	11.5329	37.6159	29.8543	27.8683	19.1673	32.8991	50.045	49.5706	14.8501	14.0586	25.3215	31.9591	31.0412	25.6191	48.6914	42.4921	44.5985	25.4949	10.7756	37.0256	41.2316	46.9937	20.8068	16.6221	21.2627	27.905	29.683	21.206	32.1816	39.9131	46.6126	22.4194	25.1387
ENSG00000177106	EPS8L2	5.31622	0.112713	18.7772	3.52955	9.38677	4.17946	1.64093	1.20464	0.659257	2.35085	0.163036	2.62622	0.956862	2.2289	1.41243	1.73563	6.85982	30.2388	6.15629	4.83073	0.937162	4.43563	1.36611	3.4272	2.51098	7.17308	5.28362	0.875154	0.496001	15.9688	5.25779	8.17855	15.2033	23.4203	0.861145	4.09596	9.28571	2.93989	1.94177	39.4178	30.5558	2.75054	15.7623	10.6038	35.7803
ENSG00000177108	ZDHHC22	0.0693512	0.0553836	0.177055	0.0881852	0.0213866	0	0.0188977	0.0619456	0.0767223	0	0	0.223572	0	0.142853	0.0420621	0	0.105665	0.0298628	0.0551115	0	0.0276295	0	0.0569942	0.443762	0.160932	0.263308	0.224672	0.0608524	0.0353786	0.0240323	0.0835638	0	0.0445551	0.0141724	28.674	0.0233123	0.023641	0.475958	0.338561	0.0446798	0.0659964	0.0244253	0.33432	0.019016	0.0958633
ENSG00000177112	MRVI1-AS1	0.81133	0	0.731063	0.32366	0.11774	0.167085	0	0.113677	0.0703971	0	0.0551296	0	0	0.0983072	0	0	0.0872581	0.137004	0.25284	0	0	0	0.0522955	0	0.110749	0.267031	0.103075	0	0.16231	0.0330766	0	0	0	0.039012	0	0.0641712	0.325379	0.344778	0	0	0.181667	0	0.153379	0.0523449	0.474985
ENSG00000177119	ANO6	35.012	43.9991	37.061	12.531	17.2461	24.372	28.7412	38.7442	33.3421	38.1054	100.527	22.515	12.7989	43.0272	49.1473	37.6479	12.5867	14.7378	21.1074	63.6878	21.8853	22.9558	19.4853	33.7463	43.7178	24.7099	53.8767	63.292	41.8718	33.1917	8.97434	47.6589	32.4711	25.6621	27.7501	14.1581	28.0501	23.8484	40.2858	47.9734	44.2284	28.7974	40.1637	18.1571	31.3533
ENSG00000177125	ZBTB34	25.8975	8.59646	13.5943	6.33552	6.51407	6.98483	10.131	7.83444	14.2933	17.4145	6.19384	8.01426	15.0555	15.8678	9.35662	16.8223	11.5826	2.79334	14.155	19.6827	8.85173	6.4969	4.35381	41.3295	15.3122	6.40045	14.9736	19.1041	11.4584	6.2943	7.76764	13.4948	11.9299	18.228	8.0761	9.60152	8.30641	23.5198	28.1419	16.9131	30.5383	17.3353	19.8708	20.8002	21.4871
ENSG00000177133	LINC00982	0.609801	0	0	0	0	0.0069768	0	0.0142401	0	0	0	0	0	0.0246295	0.0870234	0.0458299	0	0.0274596	0	0	0	0.0178233	0	0.729781	1.80352	0.10513	0.154943	0	0	0	0	0.223069	0	0	0	0	0	0.41462	0	0	0	0	0	0	0
ENSG00000177138	FAM9B	0.00978497	0	0.149888	0.475573	0.01207	0.0856425	0.0639922	0.0116535	0	0	4.55513	0.0132819	0	0.141089	0	0.0187526	0.0357805	0.00561791	0.0725746	0.0568043	0	0.0145858	0	0	0	0.148604	0	0	0	0	0.0117903	0	0.0502913	0.015997	0.00602038	0.0328921	0	0	0	0.012608	0.0186233	0.0413548	0.0314468	0	0.129846
ENSG00000177143	CETN1	0	0	0	0.0430504	0	0	0	0	0	0	0	0	0	0	0	0.145988	0.0464252	0	0	0	0	0	0	0	0	0	0	0	0	0	0	0	0	0	0	0	0	0	0	0	0	0	0	0	0
ENSG00000177144	NUDT4B	0	0	0	0	0	0	0	0	0	0	0	0	0	0	0	0	0	0	0	0	0	0	0	0	0	0	0	0	0	0	0	0	0	0	0	0	0	0	0	0	0	0	0	0	0
ENSG00000177150	FAM210A	30.4682	27.3247	52.9774	12.6191	16.9477	13.9888	37.0294	40.5623	48.8033	25.8534	15.8792	23.3093	16.9799	27.1371	23.8929	48.1111	6.74753	29.0071	14.3985	38.3024	41.3053	48.1248	68.8407	31.599	13.3439	8.63238	25.3329	19.6504	80.2008	14.9302	7.75612	27.8265	18.0857	16.0542	18.4557	9.5206	35.7326	15.2733	61.0452	23.4998	24.8834	22.0662	21.1237	96.534	26.4796
ENSG00000177151	OR2T35	0	0	0	0	0	0	0	0	0	0	0	0	0	0	0	0	0	0	0	0	0	0	0	0	0	0	0	0	0	0	0	0	0	0	0	0	0	0	0	0	0	0	0	0	0
ENSG00000177156	TALDO1	133.36	94.098	128.907	75.2544	92.8883	91.974	104.896	40.1775	102.711	99.0239	161.051	165.761	88.7989	121.585	66.2208	92.1113	64.3825	141.569	204.258	88.1231	53.832	84.8639	80.4756	70.6318	79.474	64.9729	194.615	89.2967	109.094	92.5039	48.0326	77.0182	69.0864	123.11	52.5079	39.5932	49.6765	117.317	70.0931	60.609	153.224	111.03	96.7463	69.9207	89.3466
ENSG00000177169	ULK1	20.8497	14.9145	11.1598	7.85873	12.7779	11.6471	15.5981	10.8171	10.9309	14.597	17.5067	18.2003	17.3036	18.0383	13.7291	24.0691	10.2395	6.65988	8.11767	13.8078	15.442	16.7269	9.85603	35.5917	32.1054	12.2546	26.8774	10.2308	10.973	14.871	3.26626	14.7028	19.6204	21.1007	10.256	14.2539	14.2448	19.3286	12.999	14.833	26.5666	9.7083	22.3874	10.0681	8.62299
ENSG00000177173	NAP1L4P1	2.02554	4.15951	3.349	1.34096	7.10302	3.03916	22.3302	5.92743	8.96331	6.15283	5.01384	2.31737	8.41773	3.69548	6.52863	4.99098	2.57473	3.65495	4.96689	8.98707	9.22258	9.5756	1.77561	4.5577	11.1466	5.04214	10.2492	14.8685	5.62905	3.52961	3.13798	2.94457	1.41286	3.21685	1.994	5.1358	9.31164	6.68934	7.60246	8.65003	3.63482	5.78864	5.57971	4.95101	6.84771
ENSG00000177174	OR14C36	0	0	0	0	0.0439802	0	0.233173	0	0.105183	0	0	0	0	0	0	0	0	0	0	0	0	0.106294	0	0	0	0	0	0	0.0485028	0	0	0	0.091625	0	0	0	0	0	0	0	0	0	0	0	0
ENSG00000177181	RIMKLA	3.33264	1.88146	0.253791	0.914325	0.772516	0.743902	0.0243792	2.61938	3.16723	6.59488	0	0.0455401	1.14877	0.230361	2.58651	0.328632	0.290802	0.0556468	0.114545	1.04958	2.93466	6.81259	3.07174	0.82202	1.83391	0.971371	2.67296	1.17231	3.72223	0.651064	0.422225	0.088513	0.0766382	0.219398	0.316516	0.055136	3.4463	4.99828	1.64117	0.461115	0.638544	4.53744	0.37139	0.114482	0.511166
ENSG00000177182	CLVS1	0.0724562	0.0144658	0.292889	0.0358297	0.0502742	0.0528474	0.118463	0.0323595	0.0133595	0	0.0523109	0.055322	0.0669849	0.0932808	0.0439453	0.13886	0.0717571	0.0467997	0.0239912	0.262892	0.0432999	0.18901	0.0396973	4.60064	2.6902	0.0217181	0	0.0381461	0.0308022	0.0502166	0.109131	0.0768039	0.0698249	0.0444208	0.0724425	0.0669791	0.086448	0.0392579	0.0803906	0.210061	0.327518	0.089316	0.0582147	0.139072	0.0100155
ENSG00000177186	OR2M7	0	0	0	0	0	0	0	0	0	0	0	0	0	0	0	0	0	0	0.0377779	0	0	0	0	0.140396	0	0	0	0	0	0	0	0	0	0	0	0	0	0	0	0	0	0	0	0	0
ENSG00000177189	RPS6KA3	44.6345	66.1501	45.5859	15.5864	14.7672	32.0158	29.2521	18.5522	31.9339	26.9117	24.0652	27.8387	21.3223	47.235	46.5399	62.6168	12.047	6.81717	27.0706	47.1644	45.5849	30.8533	15.1768	40.7117	39.1229	20.772	58.5303	49.9101	28.0515	20.3066	5.99111	78.9958	28.4417	59.504	31.0652	15.7069	29.3636	9.98151	31.5098	77.7837	26.3481	83.467	29.3462	49.1622	72.1574
ENSG00000177191	B3GNT8	0.285842	0.856023	1.15546	0.807711	0.352593	0.729698	0.973627	0.765957	0.368927	0.911696	0.330189	0.630492	0.616602	1.25119	0.173366	1.23257	0.827478	0.287197	2.68795	1.55568	1.82208	0.79891	0.391518	1.3366	0.829137	1.31374	3.39541	0.501626	0.437457	1.43627	0.904108	1.33317	0.734565	1.10986	0.76943	1.10498	1.60776	0.412997	0.634288	2.48609	2.24413	0.453028	3.38747	1.92025	0.94828
ENSG00000177192	PUS1	8.04858	19.1987	9.8218	4.55521	11.8806	8.06349	21.378	6.56655	12.6302	11.9723	14.0336	9.48203	8.98514	12.9214	12.5262	10.4996	6.25073	6.2105	9.87092	16.1568	12.1188	10.7437	5.81127	21.0213	8.34911	9.18779	11.7316	9.799	14.9536	13.3503	2.0128	28.6481	10.2667	17.9136	5.66358	10.9242	9.84373	8.67529	14.4538	8.27846	14.8516	10.0716	12.5015	6.18832	8.52575
ENSG00000177197	PCNPP5	40.37	18.8989	22.9825	26.4338	39.9237	34.6026	41.1194	15.5842	22.7924	24.8641	50.9749	44.1213	16.473	41.865	25.6668	31.7475	25.1973	36.9248	20.4286	30.305	25.9553	28.8434	12.6606	21.9262	33.5957	21.5863	28.5619	39.0872	36.3595	19.5852	29.857	21.7208	37.2047	34.0237	26.8083	23.8651	23.1575	38.8185	13.3446	27.2641	57.4933	38.6343	22.8165	33.4373	42.0255
ENSG00000177200	CHD9	34.0595	21.7624	32.1894	14.5729	8.08581	20.34	33.2895	23.5629	20.6129	42.7423	22.3576	22.1822	26.0684	46.0196	21.3514	47.8862	15.9304	11.5386	7.64843	26.5175	42.7933	16.2218	13.5297	58.7418	54.932	42.4611	56.3837	26.5603	18.8613	33.1723	8.01822	20.0189	28.0078	31.1447	19.9097	21.3378	22.2693	10.1775	24.3897	48.6018	27.2687	33.1145	32.366	38.2954	38.8397
ENSG00000177201	OR2T12	0	0	0	0	0	0	0	0	0.0172609	0	0.0135174	0	0	0	0.0141947	0	0	0	0	0	0.11189	0.0523299	0	0.552945	0	0.102889	0	0	0	0.00811017	0	0	0	0	0	0	0	0	0	0	0	0.0329711	0	0	0
ENSG00000177202	SPACA4	0	0	0.234495	0	0	0.0401956	0.675769	0	0	0	0	0	0	0	0	0.660102	0.12595	0.316406	0	0.0999773	0	0	0.0754841	0.135629	0	0.0550625	0.148779	0	0.0468561	0	0.33202	0.116834	0	0	0	0	0	0	0	0.088762	0.26222	0	0.553474	0	0
ENSG00000177212	OR2T33	0	0	0	0.0091581	0	0	0.0353258	0	0	0	0	0	0	0	0.0196568	0	0	0	0	0	0.0516483	0.048311	0	0.70191	0.0752082	0.0906692	0	0	0	0	0	0	0	0	0	0	0	0	0	0.0208801	0.030842	0.0456585	0	0	0
ENSG00000177225	GATD1	25.6168	35.7133	39.8359	14.3467	22.7173	19.1238	33.2066	10.3046	29.5943	18.7079	37.4802	29.6582	39.321	44.0809	15.6253	29.7869	23.2848	24.4056	25.3271	20.388	13.8465	16.2849	14.1548	34.2379	26.5923	40.7574	68.6849	22.7335	21.4909	29.3935	10.1766	20.4453	23.0626	32.3039	17.7351	24.8773	32.6597	15.6442	31.604	30.9093	26.8293	26.0735	20.4451	28.3097	18.9345
ENSG00000177233	OR2M1P	0	0	0	0	0.0434253	0.0410832	0	0	0	0	0.243996	0	0	0.145032	0.170814	0	0	0	0	0	0.112203	0.734673	0	0.554496	0	0.225114	0	0	0	0.146392	0	0	0	0	0	0	0	0	0	0	0	0	0	0	0
ENSG00000177234	LINC01561	0.0307714	0	0	0	0	0	0.30186	2.34543	1.54324	0.130861	1.99054	0.0208842	0	0	3.1354	0	0.0187535	0	0	5.71635	0	1.51367	2.25911	0	1.64235	0.245959	0	0.540009	3.66278	0	0	0.208754	0	0	0	0	1.76225	0.266759	0	0.158597	0.0585658	0.216752	1.33505	0	0.510419
ENSG00000177238	TRIM72	0.015755	0.113237	0.067038	0.0400672	0.0777363	0.0367719	0.0515175	0.0187635	0.0464786	0.0335003	0	0.101581	0.0388407	0.210944	0.0477775	0.0150969	0.00960181	0	0.0417334	0.12576	0.0251071	0.0587121	0.0172637	0.0310192	0	0.157414	0.0850668	0.071886	0.0375069	0.038217	0	0.0668013	0.0101219	0.0515142	0.0533144	0.021184	0.0214827	0.0341452	0.0279684	0.0710513	0.224893	0.0887816	1.34178	0.10368	0.139379
ENSG00000177239	MAN1B1	56.0198	16.2261	32.3659	11.6826	47.0873	12.4512	22.6194	15.2387	37.9135	30.5568	83.6044	23.4884	21.4787	14.9001	21.0488	24.5989	31.3001	21.1482	22.5376	22.3028	14.3068	14.9398	37.0508	31.5693	47.5783	13.8829	15.5185	31.6283	30.2698	13.4913	10.8369	16.5484	26.2208	22.1208	18.0248	16.3886	14.4443	53.7315	22.0866	22.5245	47.2371	21.2529	27.6253	26.34	24.0861
ENSG00000177243	DEFB103B	0	0	0	0	0	0	0	0	0	0	0	0	0	0	0	0	0	0	0	0	0	0	0	0	0	0	0	0	0	0	0	0	0	0	0	0	0	0	0	0	0	0	0	0	0
ENSG00000177257	DEFB4B	0	0	0	0	0	0	0	0	0	0	0	0	0	0	0	0	0	0	0	0	0	0	0	0	0	0	0	0	0	0	0	0	0	0	0	0	0	0	0	0	0	0	0	0	0
ENSG00000177261	ENSAP3	0	0	0.342236	0	0	0	0	0	0	0	0	0	0	0	0	0	0	0	0	0	0	0	0	0.39589	0	0	0	0	0	0	0.242285	0	0	0	0.247432	0	0	0	0	0	0	0	0	0	0
ENSG00000177272	KCNA3	0	22.5215	12.9979	2.6072	0	0.0760415	2.30114	0	0	0	4.06455	0	0	27.4347	0.0632323	5.29479	0	0	0	0	2.9075	0	0	0.975009	0.0604828	2.6875	2.36426	0	0	1.6077	0	0.132615	0	0.0213055	0.0481092	0.0525684	0	0.075317	0	0.100751	0	0.110156	0.167529	0.0857609	0
ENSG00000177275	OR2AJ1	0	0	0	0	0	0.0208596	0	0	0.052732	0	0.123887	0.0242627	0	0	0	0	0	0	0	0	0.0569703	0	0	0.14077	0	0.114299	0	0	0	0	0	0	0	0	0	0	0	0	0	0.0921267	0.0680401	0.15109	0	0	0
ENSG00000177283	FZD8	66.2607	5.81169	0.282791	0.206578	2.75658	0.0290844	0.470858	0.277029	0.220572	1.41317	3.68501	0.0563821	0.307208	0.102674	0.262006	46.999	0.455669	76.5147	0.176047	0.482273	0.0264777	0.0990675	1.03775	29.0814	21.2443	6.61373	0.75357	0.618146	0.27123	0.0690914	2.38239	24.5159	0.704512	23.2924	0.163563	2.63618	0.203899	4.77722	0.117981	5.54483	3.98445	5.52406	6.08728	0.0728932	3.49095
ENSG00000177291	GJD4	0	0	0	0	0	0	0	0	0	0	0	0	0	0	0	0	0	0	0	0	0.067535	0	0	0	0	0	0	0	0	0.0293711	0	0	0	0.0346416	0	0	0	0	0	0	0	0	0	0	0
ENSG00000177294	FBXO39	0.527775	0	0.0781115	0.0129682	0.0141526	0	0.125057	0	0.169238	0	0.0265068	0.0155737	0	0	0.0278348	0.0439766	0	0.882696	0.109411	0.0333029	0	0.13682	0.0251441	0	0.319493	0.293465	0.247796	0	0	0	0.0552987	0	0	0	0	0	0	0	0	0	0.0873469	0	0.036873	0	0
ENSG00000177300	CLDN22	0	0	0	0	0	0	0	0	0	0	0	0	0	0	0	0	0	0	0	0	0	0	0	0	0	0	0	0	0	0	0	0	0	0	0	0	0	0	0	0	0	0	0	0	0
ENSG00000177301	KCNA2	31.1348	8.79369	7.02976	1.62653	0.313669	0.0764361	0.806303	0.646988	0.0681976	0.0819244	0.00445059	0.0235339	0	5.3332	0.0327149	6.85959	0.71852	2.06828	0.0204117	0.950587	16.7312	1.07397	0.105545	8.55664	7.24196	12.2015	14.9864	0.0892502	0.0104826	0	1.62485	4.57412	1.2822	0.0157471	4.62017	1.42723	1.18205	1.17459	0.0547169	0.25815	1.79657	0.472222	0.198116	1.56354	0
ENSG00000177302	TOP3A	21.806	22.4758	41.9184	11.3652	12.9836	14.5035	27.1038	22.2758	20.8332	31.7027	24.4366	29.9779	18.0979	16.0799	19.3272	23.3226	4.38576	9.64053	13.5463	21.6535	34.8654	17.7551	21.0731	18.993	23.9932	20.9587	24.4075	25.8673	39.1232	21.3759	5.51909	14.7126	20.8447	24.9159	25.529	14.6949	18.906	17.6877	18.0795	27.4844	26.4481	21.7473	16.5812	16.5795	14.8181
ENSG00000177303	CASKIN2	22.262	19.5232	22.2136	9.99483	11.5673	10.1315	12.9848	5.40944	9.07443	21.0276	18.8486	11.6673	9.7377	15.0645	12.4281	14.4125	16.8473	5.74373	9.44861	14.3189	10.3718	14.5868	13.7467	32.7371	34.1821	14.9174	23.8663	12.1481	7.03928	14.2654	6.55368	22.9738	9.48567	19.1752	15.855	8.01677	8.0122	9.68609	10.9414	23.6472	19.7188	16.2968	34.4608	12.549	8.20177
ENSG00000177306	OR7E125P	0	0	0	0	0	0	0	0	0	0	0	0	0	0	0	0	0	0	0	0	0	0	0	0	0	0	0	0	0	0	0	0	0	0	0	0	0	0	0	0	0	0	0	0	0
ENSG00000177311	ZBTB38	65.7269	21.227	43.1918	9.87545	34.3879	11.2495	25.6258	66.6433	143.543	33.5074	68.6146	19.8967	6.53084	23.6863	68.9499	49.4177	8.36325	15.4416	16.3856	32.9203	24.8952	62.88	13.0999	27.129	146.773	14.7489	46.9591	19.6847	37.3613	11.6611	8.53089	30.5692	50.91	7.22073	12.6719	7.90144	32.2757	45.7878	7.26897	28.5065	26.7083	16.9282	32.438	35.7068	12.0194
ENSG00000177324	BEND2	0	0	0	0	0	0	0	0	0	0	0	0	0	0	0	0	0.0352018	0	0	0	0	0	0	0	0	0	0	0	0	0	0	0	0	0	0	0	0	0	0	0	0	0	0	0	0
ENSG00000177335	C8orf31	10.3101	0.328614	9.33818	0.374666	0.028199	0	13.9288	0	0.0674408	0.291655	0	0	0	1.3185	2.35707	0.700983	0	6.70692	0	2.35563	2.47728	0.40892	0.0500994	9.31687	0.530489	0.164454	0.049373	0	0.0310987	0	0.220364	4.41997	0	0.0560606	0	0.0768455	0	0	0.0405823	0	0.0435094	0.289851	0	0	0.0758397
ENSG00000177337	DLGAP1-AS1	7.79328	8.07809	8.49998	1.49208	25.367	8.11099	14.0419	21.5936	34.9556	28.5429	11.6847	6.88676	19.252	1.90015	4.24437	7.31537	11.2827	15.0486	13.4142	13.2494	11.2028	57.0414	16.8003	13.966	9.22685	3.33074	10.6485	15.0274	23.3238	2.73368	4.02446	5.23303	4.41419	2.9122	5.55823	5.64572	33.6145	17.9701	13.8912	37.8306	4.84329	3.62982	17.0721	29.4109	13.7889
ENSG00000177338	LINC00469	0	0	0	0.0298433	0	0	0	0	0	0	0	0	0	0	0	0	0	0	0	0.153278	0	0	0	0	0	0	0	0	0	0.0731962	0	0	0	0	0	0	0	0	0	0	0	0	0	0	0
ENSG00000177340	AC024940.1	1.99018	6.1455	1.50548	1.07475	0.518264	1.90964	2.45848	1.68549	1.43519	3.38544	1.32828	0	3.27093	1.2754	0.536472	2.6275	4.1239	1.09185	0.492036	3.59443	3.24204	1.51628	2.1323	5.39864	1.43681	1.23727	4.96691	2.82511	3.70008	4.50577	0.959218	3.07533	0.90923	2.53062	1.46939	6.36291	5.97017	2.8755	4.08257	5.29969	2.44104	3.80063	2.70054	3.15297	1.56502
ENSG00000177350	RPL13AP3	0.0434514	0.1388	0.073955	0	0	0.0760612	0.189443	0.672732	0.128186	0.184784	0	0.796228	0.0535604	0.268511	0.368951	0.166546	0.105925	0.174629	0.0690592	0	0	0.38862	0.142837	1.79653	0	0.104194	0	0.24401	0.177329	0.0301145	0.0523562	0.147388	0.558312	0.0355184	0.481216	0.0584245	0.236993	0.188341	0.154271	0.111975	0.248097	0.122428	0.0698218	0.0476573	0.0960997
ENSG00000177352	CCDC71	42.9347	25.1001	42.5528	26.8565	58.6419	25.6446	14.7114	16.5221	53.8478	48.7645	39.998	29.3434	14.6907	28.4214	30.8287	23.9211	27.5183	21.5421	35.4734	35.521	31.5742	23.4255	32.957	43.3023	20.5022	12.6514	27.5261	29.4788	38.1282	19.7247	14.6775	29.4586	40.5301	30.4555	14.6655	17.6172	16.302	27.6491	24.8944	25.5294	22.6113	30.3489	69.8373	60.2446	21.12
ENSG00000177354	C10orf71	0	0	0	0	0	0	0	0	0	0	0	0	0	0	0	0	0.00754162	0	0	0	0	0	0	0	0	0	0	0	0	0	0	0	0	0.0101153	0	0	0	0	0	0.0159447	0	0	0	0	0
ENSG00000177359	AC024940.2	2.68975	0.273247	0.43677	0.0751991	1.79376	0.0388205	0.559416	0.215067	0.953324	2.02096	0.0329369	0	0.410047	0.117466	0.334341	0.382512	0.104264	0.86218	1.13797	1.17248	0.136316	0.949227	0.583215	0.168415	0.110277	0.0987608	0.225798	0.160122	0.50425	0.151504	0.0572611	0.741499	0.219822	0.0233075	0.736818	0.172524	1.0627	0.57676	0.151851	0.073479	0.615036	0.348132	2.12289	0.573342	0.178675
ENSG00000177363	LRRN4CL	1.21743	140.953	7.53886	68.1582	158.4	220.591	32.6095	4.90499	4.9288	21.5905	0.927564	13.0794	30.7796	81.5278	41.5378	2.87922	220.409	0.922046	252.115	28.7963	54.7355	64.3266	47.8824	4.07989	9.55724	181.246	84.5304	157.699	6.27223	181.838	62.1414	36.5508	196.468	405.03	38.3129	112.34	89.8533	5.65123	49.5235	126.261	89.725	535.476	180.685	519.364	399.04
ENSG00000177369	AC004797.1	0	0	0	0	0	0	0	0	0	0	0	0	0.0321529	0	0	0	0.0317941	0	0	0	0	0	0	0	0	0.0416991	0	0	0	0.0180781	0	0	0	0	0	0	0	0	0	0.0672198	0.148935	0	0	0	0
ENSG00000177370	TIMM22	21.6976	15.8041	33.8255	15.9824	24.2561	16.1956	18.5771	11.7345	28.1087	18.3654	31.9171	19.4638	11.1892	24.1822	18.7924	16.8741	5.82602	15.1655	16.9371	7.97139	21.7152	17.2184	19.3878	10.8965	20.5293	22.035	15.2582	26.724	24.1409	18.5393	4.82469	21.5462	19.6908	25.5847	21.5532	14.9819	16.8939	16.8107	18.3471	23.8787	24.7377	22.9772	19.2351	15.7733	18.9865
ENSG00000177374	HIC1	2.22149	0.211042	5.83317	0.6394	0.19355	0.202386	1.07116	0.137694	0.694342	1.47504	0.934878	0.381128	0.101796	1.51398	0.220385	1.25032	0.256684	1.29915	0.078752	1.71392	0.579062	0.332373	0.280524	6.01599	2.4338	2.96384	1.48038	2.08114	0.381968	1.44233	0.109459	0.840372	0.297115	0.324028	3.37892	0.610726	0.405384	0.11932	0.835636	0.872556	0.55012	0.628249	0.345027	0.371366	0.27397
ENSG00000177380	PPFIA3	7.18266	9.4164	14.8396	7.38524	4.66044	4.73008	12.8634	4.27711	11.3909	11.6532	3.39314	6.22732	6.96015	6.20032	22.8519	3.16284	2.06221	1.67456	5.57039	20.2762	6.23592	9.42251	7.74536	5.08852	4.14283	5.36784	5.08871	8.37169	4.21482	11.6681	2.70145	24.1172	21.5257	6.4228	5.12175	4.03337	7.20391	22.1503	6.63333	8.11811	14.184	11.8151	20.0814	8.87973	5.81937
ENSG00000177383	MAGEF1	165.8	38.7646	100.729	58.2422	81.9385	36.5387	75.4813	33.2432	77.4561	59.0044	64.1563	43.3606	17.708	73.5993	53.1715	152.875	58.2682	73.691	62.2303	32.2541	87.6601	59.3616	54.4	97.4231	103.808	31.9292	94.4939	96.5905	80.6487	77.2967	41.7213	41.7182	67.9978	57.1761	93.8023	41.494	63.6766	93.847	72.5835	103.047	58.4226	180.416	86.6813	82.4179	80.1549
ENSG00000177398	UMODL1	0	0.0146944	0.0156588	0.0207976	0.11916	0.0268412	0.0802232	0.0657417	0.271413	0.234751	0.021255	0	0.0113406	0	0.111599	0	0.016821	0	0.0438666	0.186932	0	0.315422	0	0	0.0213493	0.0367689	0	0.0193744	0.0187733	0	0	0.031207	0.0118214	0.00752044	0.0113211	0.0185557	0.0125448	0.0797565	0.0163322	0.0118544	0.0875509	0.012961	0.399158	0	0.0101738
ENSG00000177400	OR7E8P	0	0	0.227929	0	0	0	0.291932	0	0.0987671	0	0	0	0	0	0	0	0	0	0	0	0	0	0	0	0	0	0	0	0	0	0	0.113562	0	0	0	0	0	0	0	0	0	0	0	0	0
ENSG00000177406	AC021054.1	8.66857	6.66517	4.48756	2.55134	9.51128	2.41283	5.29282	2.6431	2.12643	2.904	0.50396	3.74623	0	4.41516	2.71506	2.03573	3.89581	1.89494	8.13979	3.7715	4.41331	4.94811	6.48488	12.5483	5.10598	6.53469	5.81732	6.24479	3.65127	3.77298	1.66847	3.18489	0.389965	3.87633	3.11607	2.02764	2.53471	10.4692	2.55914	7.55226	0.505424	3.79459	1.95074	6.26216	2.28637
ENSG00000177409	SAMD9L	5.88409	42.4186	21.4033	13.0151	9.83961	1.10612	13.8601	2.97296	34.302	18.7175	17.8868	0.0191075	4.62714	15.5613	42.6315	2.57187	4.58694	15.8731	8.4122	2.83294	21.8047	11.1911	2.39598	2.67912	49.064	21.0407	27.0378	0.0395255	0.734068	0.72195	2.7704	2.10094	0.0602915	0.0306847	10.2142	0.794958	1.61233	5.76264	4.63134	0.217657	0.803751	7.11279	0.663517	0.0102929	0.0311331
ENSG00000177410	ZFAS1	85.4072	148.809	96.5372	112.191	50.8531	215.608	48.612	58.733	47.2039	29.1989	25.3455	108.859	65.2786	304.628	45.8797	52.92	181.752	51.2293	64.2728	75.3855	58.0386	41.4728	86.9456	124.72	18.0111	305.591	60.476	94.822	89.7887	71.6889	489.876	67.9449	47.8318	90.2144	40.022	156.382	80.7181	236.966	334.339	51.6198	85.6223	100.05	56.412	29.7623	254.321
ENSG00000177414	UBE2U	0	0	0	0	0.471842	0.0425137	0	0.13016	0.0537362	0	0	0	0.628679	0	0.132571	0.0698171	0.0222022	0	0.0386	0	0.0580551	0.0543039	0.0399187	0	0	0.058238	0	0	0.0247792	0	0.043896	0.185357	0	0	0	0.195935	0	0	0	0	0	0	0	0	0
ENSG00000177418	AC006001.1	0.423788	1.12812	1.68302	0.239502	0.348502	0.824264	3.69535	1.17766	0.208369	0.600745	0.326358	0.383493	0.696511	1.45491	1.02812	0.812176	0.947014	0.567729	0.299354	2.66522	3.37675	2.94799	0.619161	1.39063	1.31123	0.564565	2.44074	0.793289	0.768677	0	1.70213	0.718748	0.18151	1.27019	0.347658	1.70947	0.770476	0.408205	0.752314	0.364036	0.537718	0.398019	1.36197	1.7043	0.312426
ENSG00000177425	PAWR	5.21069	12.4929	4.84457	2.75345	3.70219	3.04042	0.400318	1.03201	6.42477	0.146428	8.5116	0.0116843	7.67503	1.51306	0.438548	3.80528	4.20738	0.0263582	4.41746	0.108272	4.35308	11.4883	2.91772	13.6599	9.29512	2.38981	55.3022	9.96202	8.15407	7.98231	2.17813	3.39674	1.92453	1.38382	0.017654	1.16514	6.75292	0.0829145	0.0509366	4.90242	5.91978	10.1057	1.18034	10.1021	3.53471
ENSG00000177426	TGIF1	25.2296	18.3663	13.1956	2.29662	26.5405	14.2795	22.5465	23.4423	33.2387	33.2824	25.7102	21.6497	32.4143	7.17975	11.0146	24.9718	12.0507	25.1177	9.99658	25.4469	12.2383	26.549	28.1007	16.9159	21.1659	5.18804	20.2269	12.1765	23.5143	10.6393	10.3525	9.61315	22.2886	12.0758	14.2803	6.29086	31.8922	16.2849	26.7888	47.7344	22.2267	12.1269	18.347	40.5429	33.3751
ENSG00000177427	MIEF2	10.8477	3.93401	8.35569	5.71099	8.40724	6.95958	4.72579	7.53445	6.84328	8.46582	11.6732	8.90789	5.73951	5.80334	6.99871	6.30464	4.05095	3.76782	8.20474	4.08887	5.43071	9.40517	7.57922	2.42471	8.76925	5.55569	6.15765	7.80413	5.25553	4.72365	4.37047	3.11874	7.60862	8.1225	6.39396	4.65019	6.60204	7.94627	5.69021	9.73846	8.31613	4.30179	12.1177	8.25251	4.96244
ENSG00000177432	NAP1L5	21.2589	5.13786	11.5452	10.2162	14.0605	8.75252	8.91803	6.37124	0.46418	35.5384	6.50279	14.1197	6.59431	4.96962	39.0628	3.75255	6.66988	2.26846	10.04	8.17005	10.2526	15.5319	4.13787	5.16311	20.4469	7.82549	9.7416	10.9959	3.47229	7.3184	3.96031	6.58246	13.5681	3.37263	15.7906	3.36151	7.58064	5.55713	0.744849	7.97439	18.5003	11.7236	10.8438	8.78211	1.19864
ENSG00000177447	CBX3P1	0.604319	0.965214	0.411425	0.478139	1.26725	0.634713	1.58086	0.575774	0.71312	0	0.27923	0.0820288	0.297966	0.746886	0.439829	1.38979	0.0736601	0.832709	0	0	0.577827	0.360327	0.264876	0.951851	0.28047	0.289824	0.783106	0.848419	1.31535	0.670129	0.582533	2.25485	0.776497	0.0987975	0.371818	0.487539	0.494412	1.22241	0.214559	0	1.61024	1.1919	0.582646	0.397689	0.53462
ENSG00000177452	AL161742.1	0.45862	3.29627	4.87862	1.36073	0.14143	0.669009	0.124971	3.27718	1.86034	2.92554	0.662216	0	3.8159	7.08519	0.695392	3.29599	1.39752	0.921588	0.364453	2.82881	19.9159	1.53818	0	2.9346	5.32124	5.77364	33.6771	4.74853	2.80751	4.84724	0.690761	0.777823	0.736609	0.562334	0.634893	5.62701	6.5662	0.496976	1.42476	0.886404	0.436435	1.77677	0.184239	1.25753	0.380367
ENSG00000177453	NIM1K	2.77529	0.443268	0.94472	0.313688	1.90568	0.658546	4.43666	0.154245	0.354787	0.629462	0.683918	0.12557	0.228065	3.62058	0.763068	4.18409	0.507418	1.3597	0.19604	1.61113	0.383302	5.62624	0.70958	1.27497	8.58692	1.80424	0.799191	7.29907	1.20813	0.500097	1.38221	8.69211	0.570561	0.725953	2.97114	0.161705	1.3371	1.73761	0.328449	0.953596	0.387353	0.964417	0.148653	0.2841	0.26598
ENSG00000177455	CD19	0.0987954	1.57795	1.84967	1.78668	0.1371	0.0144117	0.188448	0	0	0	0	0.201154	0	0.0508761	0.11984	0.0473345	0.0301053	0.0141805	0.170105	0	0	0	0	0	1.5475	0	0.213373	0	0	0.205414	0.714253	0	0	0	0	0.680804	0	0.321174	0	0.636493	1.26922	0	1.34941	0	0.409691
ENSG00000177459	ERICH5	0.038023	0.0607301	0.323579	0.0644655	0.0469022	0.066559	0	0	0.280429	0	0	0	0	0	0.0461226	0.14574	0.0463461	0.0218304	0.0402878	0.496651	0	0	0.0416641	0.374308	0	0	0	0.160144	0.0517253	0.0527046	0.0916308	0.0644874	0.0488563	0	0.0233944	0.0255628	0	0	0	0	0	0	0	0	0.042047
ENSG00000177462	OR2T8	0	0	0.185913	0.185194	0	0	0.357176	0	0.322242	0	0.126178	0	0	0.1125	0.132499	0	0	0	0	0	0	0	0	0.215059	0.126738	0.174619	0	0	0	0	0	0	0	0	0	0	0	0.315643	0	0	0	0.384708	0	0	0
ENSG00000177463	NR2C2	19.831	28.996	31.1593	14.575	18.2853	15.1772	25.937	18.9293	36.5374	49.8878	18.6219	27.6793	22.6363	30.558	28.5695	29.5706	15.2412	13.8313	17.8342	41.926	43.9784	34.9476	16.7894	31.5833	33.8206	15.1222	45.6314	23.6105	18.794	11.738	12.5857	23.4599	32.2862	30.953	12.3408	22.9212	38.9118	26.2301	24.4649	30.8584	41.2687	31.1934	33.3135	51.7204	20.9275
ENSG00000177464	GPR4	11.0923	0	1.44947	0.0481288	0	0.285727	0.0696182	0.152136	0	0	0.27053	0.0288992	0.131219	0.0877107	0.0774771	0.0408025	0.0389263	0.0977892	0.0225586	0	0	0	0.0233293	0.0419178	2.81611	0.15316	0.0919641	0.0448353	0.0144814	0.191823	0.102615	0.0722176	0.0547128	0	0.0392981	0.0429406	0.0290307	0.0307614	0.264566	0.301762	0.0405212	0.119975	0.44475	0	0.0470873
ENSG00000177465	ACOT4	6.37836	0.452776	3.81169	0.913189	5.94459	0.314281	1.91573	0.337615	13.799	2.17001	0	0.0577188	0.559096	2.91967	6.18964	1.03224	4.97571	3.17378	4.19013	9.95642	0.903517	0.12677	9.19461	3.40462	2.96025	0.996999	1.59185	6.18871	4.1842	3.59542	4.44052	1.68276	0.2914	5.28336	0.453486	2.03925	0.0386543	2.66232	2.96912	2.33772	1.94234	5.59113	0.227763	0.404199	8.6835
ENSG00000177468	OLIG3	0	0	0	0	0	0	0	0	0	0	0	0	0	0	0	0	0	0	0	0	0	0	0	0	0	0	0	0	0	0	0	0	0	0	0	0	0	0	0	0	0	0	0	0	0
ENSG00000177469	CAVIN1	226.956	76.8847	343.204	40.0259	5.66383	43.959	105.719	8.20778	90.0721	117.531	913.19	67.4774	45.1493	97.823	7.53233	397.743	13.4746	196.294	106.735	191.259	25.2268	1.95554	58.1138	100.286	515.174	9.19975	165.958	169.015	70.3031	32.5378	15.976	45.6563	244.398	1.47272	156.245	4.91555	32.6519	7.8346	147.216	24.4315	27.998	8.55085	61.5272	102.831	0.928462
ENSG00000177476	OR2G3	0	0	0	0	0.0444058	0	0	0	0	0	0	0	0	0	0	0	0	0	0	0	0	0	0	0	0	0	0	0	0	0.0498994	0	0	0	0	0.0885967	0	0	0	0	0	0	0	0	0	0
ENSG00000177479	ARIH2	20.1201	36.738	32.7807	23.0248	26.4052	19.596	27.3652	20.1525	38.8564	55.6577	34.5297	31.8567	23.5657	30.6921	38.2858	26.8588	17.6119	23.8659	24.5752	30.2189	40.7948	36.9263	20.6283	41.5211	43.0266	24.3404	29.5829	25.2982	29.6602	21.2091	19.0808	42.2972	44.1823	34.9553	13.2786	20.2648	25.4874	34.1508	26.5101	25.968	43.2692	33.8516	75.4389	70.7834	28.7331
ENSG00000177483	RBM44	0.0442774	0.424318	1.18694	0.212697	0.0204814	0.387536	0.38609	0.777804	0.0979671	0.141223	0.179014	0.262942	0.327472	0.570032	0.335683	0.763706	0.148416	1.28378	0.129016	1.25308	0.493924	0.181504	0.0363881	0.523054	0.744921	0.698981	0.310791	0.124324	0.0978796	0.444961	0.0266758	0.337927	0.27024	0.208113	0.265614	0.305118	0.799963	0.143941	0.176854	0.342311	0.421356	0.358671	0.249022	0.29138	0.416189
ENSG00000177485	ZBTB33	34.9727	32.6695	54.655	9.50127	20.5282	9.77304	25.2343	26.5365	35.3576	35.7482	10.9331	16.1231	23.0537	22.9745	34.7788	39.6347	6.78208	4.6598	17.1926	38.1176	22.514	43.6589	13.9063	28.5349	27.6368	12.1185	25.4224	21.7717	18.6017	8.77817	9.20245	52.5169	38.2976	22.046	19.424	11.7772	15.9129	20.6126	20.2248	34.0852	62.8201	34.586	31.025	24.4109	29.5594
ENSG00000177489	OR2G2	0	0	0	0	0	0	0	0	0	0	0	0	0	0	0	0	0	0	0	0	0	0.209246	0	0	0	0	0	0	0	0	0	0	0	0	0.172736	0	0	0	0	0	0	0	0	0	0
ENSG00000177494	ZBED2	0	0	0.098628	0	0	0	0	0	0.0427378	0	0	0	0	0	0	0.0555274	0	0	0	0	0.0923456	0.0863786	0	0	0.0672351	0	0	0	0	0	0	0	0	0.023684	0	0	0	0	0	0	0	0	0	0	0
ENSG00000177504	VCX2	0	0.262444	0	1.11434	0	0	0.1791	0	0	0	0	0.111519	0	0	0	0.157452	0.0500708	0	0	0.119237	0.39278	0	0	0	0	0.197009	0.35488	0.115343	0.0558823	0.0569404	0	0	0	0	0.151647	0.110469	0.112026	1.54317	0.145847	0.529304	0	0.347228	0	0.270331	0.454263
ENSG00000177508	IRX3	17.3204	8.15595	12.9977	7.37066	37.0982	6.01285	3.40972	16.053	19.1698	40.5951	74.6101	18.7333	8.42094	8.33899	21.1774	2.86535	12.2942	5.65227	6.21486	54.2474	8.50417	6.00029	36.8743	34.5995	2.02832	12.4655	21.163	29.4996	10.7015	14.3954	4.5454	8.97263	31.5948	18.4828	13.0202	7.02071	2.85415	20.9708	20.2533	17.0716	15.4538	29.942	21.9183	12.7908	8.75006
ENSG00000177511	ST8SIA3	0	0	0	0.00627134	0	0.0032375	0	0	0	0.519105	0	0	0.0341965	0	0	0	0.0101444	0	0.0146973	0	0	0	0.00607976	0	0.0257508	0	0	0.249267	0.00377396	0	0	0	0	0	0	0	0.499328	0.00801662	0	0	0.0105601	0.00781657	0	0	0.00613564
ENSG00000177519	RPRM	0	0	0	0	0	0	0.0992292	2.81898	0.268571	0	0	0	0	0	0.165646	0	0.277415	0	0.0964607	0.0660625	0	0.678522	0	0	0.211258	0	0	0	0	0	0	0	0	0	0	0	0.124135	0	0	0	0	0.769521	0.438866	0	0
ENSG00000177535	OR2B11	0.0104394	0.0166738	0	0	0	0.0548224	0.0113787	0	0.0153987	0	0.0723544	0	0	0.0430075	0.0253264	0	0.0508983	0.0419557	0	0	0.0166363	0.140052	0.0114391	0	0.0969007	0.0417218	0.112733	0	0	0	0.0503155	0.0177054	0	0.017067	0	0.0140368	0	0	0	0.0403539	0.0198689	0.014707	0	0.0228999	0.0115443
ENSG00000177542	SLC25A22	23.4866	36.408	25.7751	9.02262	22.8127	9.19791	18.1869	6.43517	24.8034	12.9907	48.9181	28.3988	13.2321	23.5959	13.1961	19.9099	8.97471	15.4369	9.21378	20.6192	7.55456	19.481	9.74169	21.5605	12.1041	11.9549	27.1676	15.7079	28.0204	24.6462	4.37521	28.641	7.9056	24.6873	5.00895	10.404	13.8514	13.0742	14.0684	11.938	14.0685	16.8483	14.4016	10.8256	11.6158
ENSG00000177548	RABEP2	12.0103	15.6929	9.43466	5.20462	5.30915	4.04734	11.7323	4.12171	10.4261	14.8426	20.8359	6.99674	8.42358	12.3244	26.9138	13.6586	5.53219	4.74017	10.3095	5.23561	14.3489	13.378	8.01837	12.5595	19.397	14.8161	9.46988	7.69991	9.61553	6.97214	2.7035	15.0969	12.6435	8.05543	10.764	5.10695	7.19853	7.77601	6.1958	12.112	6.05657	5.28878	6.0325	4.87348	5.05957
ENSG00000177551	NHLH2	0.00887927	0.0283638	0	0	0.0273819	0.00518102	0	0	0.0916815	0	1.69238	0.0120525	0	0.0731601	0	0.0170168	0.00541145	0	0.0188163	0	0	0	0	0.122374	0.370885	0.0638757	0	0.143357	0.0181186	0	0.0320969	0.0752965	0	0	0.0109263	0.00596951	0	0.0384875	0	0.045764	0	0	0.0998763	0	0
ENSG00000177553	AL953897.1	0	0	0	0	0	0	0.0781403	0	0	0	0	0	0	0	0	0	0	0	0	0	0	0	0	0	0	0.0286514	0	0	0	0	0	0	0	0	0	0	0	0.0517905	2.03624	0	0	0	0	0	0
ENSG00000177556	ATOX1	13.062	24.986	17.1197	27.3101	20.4319	16.25	35.0636	25.8154	102.556	77.0719	34.3993	55.4453	10.1615	21.6405	151.514	18.4684	13.3274	19.6363	28.6821	17.6957	20.5915	33.4353	36.1741	14.3432	26.1587	22.8017	6.10033	29.1668	98.0255	9.83224	13.1516	37.9552	46.2778	20.4351	25.0928	11.66	16.9219	53.5336	10.7998	22.6602	28.0955	20.9043	25.4253	10.7237	13.6529
ENSG00000177558	FAM187B	0	0.0903258	0	0	0	0	0	0	0	0	0	0	0	0	0	0	0.034466	0	0	0.246228	0	0	0	0	0	0	0	0.039698	0	0	0	0	0	0	0	0.0380203	0	0	0.100393	0	0	0	0	0	0
ENSG00000177565	TBL1XR1	63.4845	25.9	61.859	18.4102	20.259	17.7117	45.0491	20.1578	46.5192	49.3035	31.9107	35.8405	12.3062	47.9284	40.5164	59.2349	18.6577	29.2194	27.7661	40.8796	59.951	57.2902	25.711	106.813	43.1203	25.7756	99.2341	39.2449	31.9158	26.1568	15.4297	40.1671	40.1521	25.072	23.0788	22.1647	45.096	31.4922	39.236	43.8559	123.881	93.8345	31.3059	37.2295	96.0164
ENSG00000177570	SAMD12	9.02658	0	0.709895	0.00351815	0	0.0036324	0.0339267	0.0222419	0	0.0264739	0.906071	0	0.0383677	0	0	0	1.08507	0.00357413	0	0.00903477	0.0198411	0.018559	0	0.723136	1.38681	0.0248795	0	0	0.0635145	0	0	0.0950223	0	0	0	0	1.96082	0.107934	0	0.0561488	1.04264	2.81518	0.0400131	0	0
ENSG00000177575	CD163	0	0.0183977	0	0	0.0142086	0	0.301324	0	0	0	0.172976	0.00781764	0.0141986	0	0	0	0.00702008	0	0.00610243	0	0	0.0515107	0	0	0	0.0276212	0	0	0	0	0	0	0	0	0	0	0	0	0	0	0	0	0	0	0
ENSG00000177576	C18orf32	3.27794	2.44075	3.37526	1.74703	2.87067	3.73684	2.4921	3.29259	3.63064	3.72064	2.29076	2.98473	1.25099	3.07568	1.95272	2.30267	2.13281	2.32402	2.22481	2.62414	3.25321	3.70377	3.36175	4.47859	4.71013	1.37998	4.18221	1.09727	2.42796	2.19905	1.75699	1.74102	3.86712	3.0895	5.57673	2.51745	4.78776	2.02254	2.11224	8.43226	8.17031	2.71159	5.28604	2.78918	3.45715
ENSG00000177586	OR7E149P	0	0	0	0	0	0	0	0	0	0	0	0	0	0	0	0	0	0	0	0	0	0	0	0	0	0	0	0	0	0	0	0	0	0	0	0	0	0	0	0	0	0	0	0	0
ENSG00000177590	GIMAP3P	0	0	0	0	0	0	0	0	0	0	0	0	0	0	0	0	0	0	0	0	0	0	0	0	0	0.06402	0	0	0	0	0	0	0	0	0	0	0	0	0	0	0	0	0	0	0
ENSG00000177595	PIDD1	6.98222	11.3342	11.0877	7.98864	10.3859	4.37367	11.254	3.6822	10.2486	7.08365	12.8758	13.8988	12.249	19.3175	3.25219	9.70791	8.5384	8.1354	3.40289	6.14296	9.47239	10.0678	7.41331	16.128	9.66328	13.3961	19.1208	10.259	12.3929	13.8689	6.21362	7.21736	6.01035	7.18095	2.60424	6.2435	9.87841	8.09365	8.24302	9.83457	6.49247	5.65757	8.81809	6.70707	8.17534
ENSG00000177596	AL355390.1	0	0	0	0.0812742	0	0	0.0313501	0	0	0	0	0	0	0	0	0	0	0	0	0	0	0	0	0	0	0	0	0.02019	0	0	0	0	0	0	0	0.0386736	0	0	0	0	0	0	0	0	0
ENSG00000177599	ZNF491	2.31882	0.176362	2.85663	5.70365	1.9886	1.66228	1.97382	0.026301	1.82419	4.41405	1.22449	1.6337	2.55885	9.00698	0.937587	2.62403	2.05923	0.228226	2.02404	0.128203	0.175965	6.12294	1.30673	7.00028	1.89613	2.84197	6.29584	1.79824	0.675952	0.780583	4.52366	2.73418	6.18596	2.94248	4.11703	5.77548	2.28856	1.56349	1.0977	1.96342	11.0963	1.49336	3.15831	2.3495	7.03328
ENSG00000177600	RPLP2	1291.97	915.412	849.518	622.745	649.627	783.421	457.497	490.175	578.053	514.886	882.585	1122.36	356.828	1456.85	536.687	718.876	646.536	579.777	1152.15	808.64	342.494	455.81	742.487	1327.75	306.071	778.884	1218.6	1075.31	1082.44	964.945	878.204	504.902	614.574	1260.17	437.452	696.379	474.3	1324.78	1350.63	444.005	483.03	695.488	1013.43	855.584	599.479
ENSG00000177602	HASPIN	8.28304	5.77362	10.3493	2.47585	5.56637	3.50611	12.4204	1.8532	12.9241	10.0788	16.7304	11.2919	2.9509	4.29012	4.21064	5.09258	1.13801	2.96881	3.42432	7.53937	12.3606	5.85232	7.37116	4.94898	2.44431	4.76463	10.3923	5.96562	8.25558	10.2701	2.42302	12.221	6.7057	11.8978	8.60183	6.3412	3.9824	3.18216	10.6669	1.48061	18.9997	13.2541	5.77022	5.5139	6.72413
ENSG00000177606	JUN	117.14	25.4072	51.8314	5.56929	14.1625	56.6517	5.93761	35.2769	54.7962	54.6179	256.971	48.3195	14.7587	69.2742	67.9831	58.9419	19.1128	41.0606	32.5774	5.57263	34.1216	13.9848	59.94	6.85225	212.485	33.4127	89.6686	32.9415	48.6447	43.9812	17.3669	7.34626	63.336	16.6366	47.1793	24.4536	16.687	26.9464	51.8778	92.394	56.9516	27.3132	56.0165	42.9644	4.47616
ENSG00000177613	CSTF2T	58.917	21.9623	39.2838	16.3994	18.4204	21.7098	19.397	13.6955	43.5008	42.0366	42.3382	72.4225	7.66052	15.3549	27.5818	22.6325	17.9633	11.2099	18.1731	33.5684	23.2646	21.8829	17.4624	27.7793	33.0065	20.1306	29.733	41.3346	30.3553	34.8302	8.01895	30.4861	41.205	26.0002	17.9543	25.9679	28.6026	20.0088	32.9523	30.5594	31.4795	46.7401	47.1008	14.7238	19.607
ENSG00000177614	PGBD5	0.669349	0.0189218	0.0705726	0.08369	4.76396	0	0.0710203	3.84473	5.85403	0.881666	0.0273697	7.68254	0.153332	0.0366043	2.3855	0.38597	0.0180501	0.0374095	1.02931	0.163339	0.0188792	1.00658	0.934657	0.408183	2.11682	0.198856	0.0511725	0.112267	0.0644644	0.00410531	0.0999232	1.09504	6.48466	1.23955	2.4236	0.063717	0.274615	0.659	0.0105154	0.167913	2.51406	0.892901	1.94174	0.00649681	1.33627
ENSG00000177627	C12orf54	0.0721148	0	0	0	0.0444776	0.0210394	0	0	0	0	0	0	0	0	0	0	0	0	0	0.0523306	0	0	0	0.212975	0	0.172926	0	0	0	0	0.0434469	0	0	0	0.0443699	0.0242413	0.0983322	0	0	0.0464602	0	0	0.0579404	0	0
ENSG00000177628	GBA	42.3447	41.3359	53.2647	26.742	188.533	31.948	52.7767	45.381	229.834	133.712	116.953	59.2341	53.2144	32.7421	122.278	30.1814	31.3888	11.2548	64.0816	48.9886	41.1845	130.755	57.4012	26.2362	68.7881	57.1739	28.1061	95.7957	52.2234	46.012	14.5526	62.6024	192.496	55.724	37.4143	15.0917	42.6474	160.552	17.2694	67.5455	54.7765	35.0377	73.087	45.3161	33.9575
ENSG00000177640	CASC2	0.834312	0.362456	1.37457	0.528088	0.428123	0.225884	0.385576	0.182828	1.45709	1.33407	0.801841	0.91051	0.222138	0.893653	0.153829	0.383743	0.56135	0.471345	0.678917	1.27866	0.81901	0.984972	0.409564	1.57693	1.14615	0.410795	0.461287	0.852715	0.7627	0.407074	0.144762	0.55468	0.480264	0.736549	0.722763	0.601291	1.40156	0.597903	0.829405	0.653611	0.482724	0.66761	0.214504	0.358708	0.42809
ENSG00000177646	ACAD9	22.9333	28.2009	32.0007	17.2809	29.5582	14.2845	33.8181	21.8206	42.4559	23.8226	34.8392	34.6895	12.742	23.2053	28.0062	34.194	14.9386	18.5687	21.3316	24.4573	34.6478	22.767	16.1425	35.0677	34.904	14.8305	29.3104	18.8031	22.7563	18.7685	13.2386	22.8069	41.6758	10.5622	23.7359	18.5703	28.2745	22.8502	12.7739	28.174	27.5082	29.387	26.2337	28.2422	11.3112
ENSG00000177663	IL17RA	14.1831	10.0484	18.2121	3.99519	8.40025	4.30653	23.6169	12.4965	15.1714	16.9856	18.8574	6.48265	6.75017	14.226	16.2336	7.91017	4.61096	8.24091	6.58355	17.7665	10.0966	17.6844	8.06296	13.7142	24.0568	4.76214	11.523	9.85719	26.9505	12.0176	6.83055	15.3704	17.7099	10.6972	11.1747	5.12633	17.4903	22.5695	6.27477	15.086	19.6603	6.47243	28.554	13.7029	2.66319
ENSG00000177666	PNPLA2	35.1432	49.7299	38.8186	19.0437	39.5995	21.6243	33.0256	15.7705	35.7751	36.085	89.8858	41.2579	20.2744	44.3241	18.8524	30.4865	16.682	28.8801	20.289	26.2732	14.4106	31.608	31.6927	30.6337	35.8228	24.7479	54.9027	17.9668	37.9475	33.7512	13.4783	19.0896	40.0964	21.791	10.7094	13.4591	28.5569	34.2118	23.2287	22.1136	26.6286	21.4041	40.5127	24.9959	14.2001
ENSG00000177669	MBOAT4	0.177139	0	4.74853	1.05115	0.218505	0.36176	0.241346	0.210965	0.130644	1.12997	0	0.120222	0.272938	1.27708	0.214873	0.678962	0.0269892	0.22883	0.0703838	0.449898	0.0705723	0.0660123	0.194102	1.91818	1.13041	0.141589	1.05208	0.186517	0.150609	0.15346	0.160081	0.450644	0.0569021	0.0361996	0.54494	0.535906	0.362307	0.0639845	0.550303	0.171184	0.16857	0.0623878	0.71161	0	0.0979429
ENSG00000177673	TEX44	0.0968309	0	0.0824039	0	0	0.0565005	0	0	0.0714151	0.41179	0	0	0	0	0.0587287	0.0927865	0	0	0.256496	0	0	0.0721696	0	0	0	0.077398	0.104565	0.0339858	0.0329314	0	0	0	0	0	0.0297885	0	0	0.0699527	0	0	0	0	0.0777985	0	0
ENSG00000177674	AGTRAP	23.7311	50.5083	50.2193	25.5487	34.9544	24.9984	66.9886	26.6252	69.6846	59.9911	92.848	19.1854	26.4388	32.6828	65.9781	21.3434	22.0881	31.9704	49.7211	18.797	33.5234	41.8917	19.8266	27.016	16.7823	21.0346	16.3915	19.7468	28.8041	28.9683	7.81958	18.0487	43.5656	52.1264	18.137	14.7712	22.1223	27.9308	28.3618	36.8846	26.1682	40.5214	66.9433	32.6936	32.4459
ENSG00000177675	CD163L1	1.4239	0.73302	0.0600868	0.013301	0	0.0205994	4.98953	0.168179	0.034716	0	10.7252	0	0	0.0242399	0.785097	0.045105	0	0.00675631	0	0	0	0.368369	0.0257893	0.115845	1.4473	4.95702	0.355816	0.0247816	0.0160085	0.0326231	0.49628	0.0199582	0	0.0096193	0.195489	0	0.0160459	1.19018	0	0.136466	0.179176	0.0165783	0	0	0
ENSG00000177679	SRRM3	2.84474	1.50935	9.21932	2.14726	2.45754	3.37095	1.00879	2.43655	0.330517	1.57436	0.742746	0.0198359	2.34172	1.46494	0.18908	0.112024	1.30029	0.564933	2.20902	6.09395	1.11782	4.25498	2.44462	3.98966	3.66239	0.545097	0.336653	1.86697	2.05422	1.14784	3.65077	8.09624	8.26185	2.53242	0.995021	1.60468	2.19187	8.57231	4.7733	4.94587	1.35357	4.66642	6.60632	0.20302	3.24276
ENSG00000177683	THAP5	21.4467	20.0698	39.0756	18.7871	13.1359	12.9236	22.9203	26.8602	13.9958	19.458	10.6642	17.8441	7.2205	24.0208	28.9131	26.5132	9.91197	25.2854	11.2691	52.4969	38.1352	42.7932	12.1569	41.2687	37.9603	13.4099	43.9292	14.9127	8.1614	8.5872	11.9045	24.356	19.2154	10.9446	18.6265	8.72011	17.4284	16.9464	12.9863	22.4344	41.9745	20.5165	34.0722	23.5079	22.8209
ENSG00000177684	DEFB114	0	0	0	0	0	0	0	0	0	0	0	0	0	0	0	0	0	0	0	0	0	0	0	0	0	0	0	0	0	0	0	0	0	0	0	0	0	0	0	0	0	0	0	0	0
ENSG00000177685	CRACR2B	4.58597	1.47587	0.961113	0.909041	0.43271	1.97697	8.4491	1.05973	1.26204	3.78409	2.11503	0.998768	0.780438	2.71409	0.311354	0.557502	0.698726	1.83719	0.444211	3.65069	1.25439	1.47943	1.53754	4.81776	2.54136	1.20364	10.0893	1.2132	2.00194	3.47485	1.44331	3.42457	0.94545	1.27288	0.400078	3.09464	2.91661	0.716993	1.33659	1.83004	1.10732	1.54284	1.70481	1.295	2.04366
ENSG00000177688	SUMO4	0.188439	1.10357	2.35199	1.10045	0.426146	1.35609	3.90247	0.748074	0.0926521	0.267123	0.580464	0.767346	2.32279	3.10525	0.609545	1.80568	2.56484	1.44253	0.23294	2.27903	3.90385	3.46434	0.137656	1.85504	2.76944	1.10456	4.47678	1.32277	1.32445	0.914197	2.1192	0.852249	0.484255	0.667485	1.54587	1.6047	1.45603	0.363019	1.22657	2.42805	1.43459	0.44245	0.80747	1.72232	0.902986
ENSG00000177689	MAGEB10	0	0	0.466829	1.08505	0	0.0200052	0.112109	0	0	0.145803	0	0	0	0	0.0415882	0	0	0	0	0.0995166	0	0	0	0	0	0	0	0	0	0.0237616	0	0	0	0	0	0	0	0	0	0	0	0	0	0	0
ENSG00000177692	DNAJC28	3.31558	0.602754	2.38573	1.66051	1.34666	0.48759	2.20359	0.738377	3.22067	2.17806	1.24552	0.695197	1.36232	2.44312	0.392376	0.878222	0.410706	1.19168	0.814004	0.547702	0.816184	1.88852	1.47686	2.01674	2.06423	1.7237	1.51367	0.983947	0.861744	0.35496	0.649604	1.0515	1.7318	1.2119	0.879012	1.0511	1.69077	1.51894	1.9141	1.38932	4.25823	1.86079	4.54811	1.71478	4.02418
ENSG00000177693	OR4F4	0.063528	0	0.108126	0	0.156726	0	0.207732	0.151318	0.0937069	0.270164	0.0733841	0	0	0	0.0770606	0.121749	0	0	0	0.0921992	0.101238	0.378788	0.139223	0	0.442259	0	0.137205	0.401349	0.129632	0	0	0.430976	0	0	0	0.0427097	0.0866237	0	0	0	0	0	0	0	0
ENSG00000177694	NAALADL2	2.81293	0.346205	3.76472	1.07466	1.11812	0.974453	0.767847	2.47589	0.653991	0.921802	0.250387	0.274162	0.819779	6.68721	4.96581	7.94943	1.73235	0.619416	1.20576	1.42278	3.02248	1.74037	1.3873	8.57409	8.81387	1.84283	7.74564	2.6904	0.512673	0.617978	0.52236	0.877283	0.873525	0.277857	1.28212	0.682262	2.47868	0.782954	2.36122	3.61813	1.30327	0.846697	0.704531	4.70076	1.53625
ENSG00000177697	CD151	128.986	99.3417	81.0312	48.2961	99.29	72.3561	80.9523	58.6036	134.657	45.9162	752.904	86.3758	45.4811	107.419	127.298	123.859	41.73	198.699	55.0297	49.502	37.1491	57.8891	77.8607	87.0061	157.708	69.8026	206.565	62.5187	117.758	88.2641	13.399	86.3396	122.303	76.3049	34.931	33.1391	84.0446	54.5632	79.3544	65.1785	54.0112	64.7474	66.6119	114.673	49.0185
ENSG00000177699	AC011944.1	0.105724	0.337723	0.359888	0.0995823	0.23909	0.0205632	4.49422	6.21169	9.6168	0.14987	0.569924	0.191343	0.347522	0.0725921	32.446	0.135078	0.365122	0.0202334	0.354734	15.1393	0.336964	4.72787	0.347545	0	0	0.112675	0	2.47381	2.92441	0.0488488	0.169854	0.597696	0.0905641	0	0.195146	0.0236927	0.0480534	0.0509182	0	0.0454088	0	0	0.113258	1.4688	0.038971
ENSG00000177700	POLR2L	220.869	293.586	152.884	326.157	322.605	244.65	153.507	130.72	299.501	310.685	557.344	278.593	141.656	203.989	240.038	167.99	198.714	340.032	355.759	222.692	93.0635	319.883	253.649	188.627	88.0307	242.156	208.563	229.168	204.629	208.138	204.457	288.38	401.853	295.38	111.038	95.3537	70.5148	152.233	182.774	103.2	174.197	216.25	303.001	271.573	151.785
ENSG00000177706	FAM20C	47.0836	0.115517	18.1447	1.53687	2.96192	0.0759626	39.2743	25.1862	35.5041	0.12303	201.63	0.0392689	0.0891516	7.50855	10.5453	203.117	2.77693	89.1033	0.72035	0	5.76287	25.9607	5.38907	24.9765	168.001	15.9325	32.6779	13.789	48.5843	0.0200503	11.6603	20.1414	13.4565	1.98645	11.4986	3.57872	1.95266	22.8434	18.7709	35.45	0.605673	11.6971	1.83626	0	0.831785
ENSG00000177707	NECTIN3	14.769	0.553406	9.52777	4.106	3.42587	0.991916	2.65543	3.79122	8.16138	5.38747	55.7338	14.5283	1.77512	7.24865	11.0065	19.2776	3.20707	14.0868	0.814558	20.0987	10.8189	10.7493	5.90856	19.9325	27.7393	2.22426	8.46541	0.364831	7.2249	0.0375213	3.94011	13.4424	2.26776	10.3998	3.19773	4.48414	5.37415	1.53315	0.0576644	6.65491	8.3668	15.1624	5.55028	0.0118758	1.28118
ENSG00000177710	SLC35G5	0.405502	0.404791	1.03526	0.171876	0.593983	0.207033	0.276242	0.0603669	0.373835	0.431117	0.234207	0.172006	0.374882	0.939686	0.737821	0.388566	0.278024	0.203712	0	0.441384	0.484657	0.680011	0.222167	0.498983	0.235246	0.729276	0.218946	0.320228	0.310293	0.456687	0.305378	0.945635	0.260518	0.207168	0.717291	0.170386	1.17496	0.219708	0.449907	0.457181	0.192943	0.0714083	0.3258	0.166783	0
ENSG00000177721	ANXA2R	0.196442	0.986088	1.33739	1.34808	1.78275	1.40823	3.91527	1.77136	0.869283	1.79015	1.94502	0.152369	3.0441	1.73418	0.714861	1.07564	0.991973	1.3373	0.133806	2.7288	2.23607	2.34258	1.13777	1.10504	3.25608	1.68234	2.12132	1.35925	0.897139	1.8088	1.52164	0.380762	0.865407	1.03228	0.535256	1.62254	2.06634	2.06789	1.89308	2.38653	2.72397	1.46279	3.60756	1.26196	3.41363
ENSG00000177725	AC105206.1	0.197518	1.62244	1.82497	0.924902	0.365464	0.987866	1.29174	1.14257	0.457833	0.959976	1.10821	0.0957521	0.939101	1.45307	0.239592	1.29784	0.378327	0.631813	0.0448463	1.2695	0.584563	1.05152	0.432865	1.2222	1.17861	0.902162	1.82824	0.911129	0.556586	0.606236	0.951987	2.15352	0.362562	0.138391	0.347219	0.815715	1.50053	0.163076	1.00182	0.799868	0.537038	0.318012	0.952171	0.278533	0.312031
ENSG00000177728	TMEM94	14.815	34.0139	36.1562	16.087	38.5642	26.7498	25.2646	13.528	24.9093	35.2805	23.4993	29.7947	25.8125	25.563	30.5018	15.3774	41.1303	7.74599	17.6446	15.3219	27.4657	41.9691	30.636	41.1843	30.3776	46.0433	22.2784	23.5277	21.6404	30.1374	13.0398	26.0883	29.3265	24.412	25.0098	11.9531	22.3252	28.7808	19.2784	49.5988	24.4544	39.6222	42.4232	24.6597	19.0004
ENSG00000177731	FLII	54.3436	54.5399	72.2922	29.9101	80.9212	43.1977	59.6169	56.5552	104.404	114.914	231.071	99.8431	53.0711	48.1511	108.107	42.8937	15.1364	30.1482	58.6889	62.2901	52.7502	80.0491	77.2519	25.0816	73.0155	52.7012	46.415	93.2632	73.1594	68.4719	22.8128	42.1928	87.5264	85.0342	53.3815	20.8404	50.5018	77.5453	57.8424	60.774	72.5999	59.8666	85.8932	45.961	40.4756
ENSG00000177732	SOX12	82.3315	33.7468	33.1064	21.1437	28.1946	40.3696	62.9893	21.7705	36.0297	36.901	55.7465	28.9153	16.1864	13.1669	32.4712	23.8355	56.2318	21.9036	48.2071	40.4034	33.2791	25.6532	30.4416	85.847	39.3652	38.0425	55.378	36.8304	53.0692	72.8971	10.6994	68.726	50.488	99.3129	115.887	27.5152	64.2462	63.2079	34.6071	66.5802	63.4168	43.2738	28.3745	45.1267	27.9227
ENSG00000177733	HNRNPA0	62.4696	43.8274	33.4606	21.8782	19.2005	26.3049	22.2897	22.2163	38.5176	41.672	53.5294	58.1928	22.0104	59.2259	45.6745	54.8825	23.8505	13.1772	44.6406	28.1645	35.1567	29.282	22.6939	80.9027	51.9774	39.8615	46.9505	52.7336	40.3456	37.9558	19.3427	48.1917	36.0077	43.6628	36.2827	29.1991	22.0563	57.5856	63.5058	66.3537	105.985	56.862	45.6473	34.1783	51.7109
ENSG00000177736	FXNP2	0.367232	0.195513	1.04172	0.553437	0.603984	0.499983	2.93533	0.437356	1.08337	1.04114	0.141402	0.498471	1.96156	1.26074	0.148486	1.40757	1.56666	0.562243	0.324254	1.24359	0.780295	0.547407	0.53653	2.16907	1.13624	0.587065	2.64376	0.773348	0.666093	0.509028	0.737485	0.622828	0.157287	0.400247	0.602523	1.81052	0.667652	0.530592	1.95574	0.946362	0.931913	1.0347	0.196701	2.01389	1.08292
ENSG00000177738	AC025171.1	3.39122	6.45362	3.52046	5.0156	8.17345	6.0626	9.4899	6.96047	4.15077	7.87571	15.1971	1.6813	4.23949	7.67901	3.47177	3.77965	3.01954	3.25885	1.29967	6.42268	4.90599	5.80794	5.63983	5.77709	7.64623	7.72821	4.83084	6.01036	5.12044	6.81761	4.89765	0.856612	14.5865	5.48518	3.72908	5.56233	4.46013	10.9463	5.12351	8.46032	13.3665	5.08246	9.27546	5.46051	7.31406
ENSG00000177752	YIPF7	0.29546	0	0.817176	0.166977	0.45557	0.0861999	0.0805108	0.26391	0.272386	0	0.0853247	0.100262	0.0910497	0.380378	0.0895994	0.566238	0.247592	0	0.684815	0.107201	0.470845	0.385369	0.161877	0.290858	0.25711	0.295205	0.0797648	0.103701	0	0	0.578517	0	0.37964	0.120759	0.999828	0.0993184	0.654671	0.213447	0	0.761404	0.492043	0.15609	0.0593466	0.607611	0.204205
ENSG00000177757	FAM87B	0.206344	1.26336	2.04867	0.466456	0.593902	0.88294	1.87424	1.47448	0.507278	2.04753	0.953428	1.00364	0.76305	2.69191	1.00119	1.64771	0.5659	0.651583	0.437269	3.8432	3.12388	3.63973	0.452207	1.55733	1.11727	1.237	2.3768	1.76229	0.935678	0.905723	0.372947	1.10821	0.751212	0.30923	0.7829	0.647381	1.73506	0.745336	2.50308	2.92463	1.30908	1.79262	1.32629	2.03685	1.06485
ENSG00000177770	CDKN2AIPNLP1	2.88232	2.833	3.01893	5.13739	3.8289	4.26925	3.62499	5.2811	4.25156	4.71445	7.68346	8.27622	2.733	1.37012	5.64788	2.12457	4.05375	13.1115	3.64131	2.25247	5.65326	3.30498	1.70064	3.92875	3.08702	3.89886	3.83082	2.80147	4.52425	2.15129	2.67155	7.14464	4.84308	1.99362	4.91096	2.83214	1.81394	3.52381	3.93595	5.14232	4.21984	4.06058	6.41297	1.70225	3.43254
ENSG00000177776	RPS2P2	0	0	0	0	0	0	0	0	0	0	0	0.0756139	0	0	0	0	0	0	0	0	0	0	0	0	0	0	0	0	0	0	0	0	0	0	0	0	0	0	0	0	0.42409	0	0	0	0
ENSG00000177788	AL162595.1	3.71026	3.33337	4.34151	2.91591	5.14877	2.84146	5.0551	1.79512	3.33499	1.47924	1.47327	1.45578	1.14336	1.67182	3.09416	5.11073	3.32115	0.599118	0.307129	4.1227	14.0426	5.78987	2.0963	12.5554	2.95962	7.55314	3.7562	5.49379	2.52366	2.49108	0.139707	9.14397	3.20307	4.78625	1.1414	2.76722	2.60861	3.18294	1.95536	7.84333	5.62718	3.67521	1.67681	1.58961	6.28259
ENSG00000177791	MYOZ1	6.86532	0	1.03537	0.515682	0.803973	0.152122	0.284165	0	0.705022	0.369569	0.250963	0.884697	0.107121	0.716029	0.368951	0	3.23072	0.848199	1.81856	1.19817	0.346221	0	0.285674	0.598845	1.41163	1.21559	6.38139	70.0613	0.0295549	0.150572	0.366493	0.442163	0	0.0710367	0.0534685	0.555033	0.177744	0	0.308541	0	0.248097	0.428496	0.628396	0.0476573	0.288299
ENSG00000177800	TMEM78	0.0615711	0.0983409	0	0.0347966	0	0.0538898	0.0335554	0	0.0908203	0	0	0.0208938	0.0379479	0	0	0.294997	0.0750487	0	0	0.312757	0.0981198	0.0458899	0	0.484897	0.0714392	0.147643	0.265956	0	0	0.0426726	0	0.104425	0	0.176155	0.0378827	0.020697	0.0839553	0	0	0.15867	0.175778	0	0	0.067531	0.170218
ENSG00000177803	AC112247.1	1.22299	1.13945	1.90808	1.61272	0.817149	3.15177	2.22171	0.971016	1.20264	1.30024	3.64955	2.2134	1.63314	1.46952	1.85438	2.92977	1.73914	5.73433	1.99774	2.36659	1.2993	2.73453	1.56345	2.60854	2.6015	1.05901	2.20112	2.28931	0.970499	0.847605	0.368406	4.66694	2.09524	3.08242	1.1287	1.50739	1.11174	1.76703	1.44737	1.70715	4.26737	5.88668	3.93042	1.67671	1.80322
ENSG00000177807	KCNJ10	10.8661	0.374107	7.38387	38.1693	0.584131	3.44649	3.79623	7.81073	1.05151	14.1185	0.0470551	4.02257	0.903823	1.74111	0.802953	2.92754	9.5518	0.0116938	2.73536	1.81793	35.7848	40.5314	1.71849	0.421059	215.524	7.83886	19.2232	3.703	1.57932	0.705801	0.441751	1.05358	0.0915972	0.116543	0.275694	1.15022	16.8578	8.57827	0.488117	17.4128	0.542707	2.03725	0.703665	0.469122	0.450463
ENSG00000177822	AC098864.1	5.37984	5.29816	0	0.463557	9.97655	0.0211152	0	2.49965	0.106756	0.0512976	5.60141	3.92958	2.40874	7.92615	0.0146319	2.6816	3.06554	3.22728	0.0191714	0.210077	7.3623	9.24205	4.62614	3.63362	2.96709	0.896672	5.75745	11.6596	2.14962	0.869441	2.02029	3.62106	0.123993	0.187343	0	0.0243286	0.0328955	0.766846	0.642401	1.11906	0.229579	2.27712	0	0	0
ENSG00000177830	CHID1	106.424	39.0502	53.4971	26.5534	43.8233	23.459	38.1258	14.0992	26.887	27.3618	87.4159	40.5457	25.3513	39.4368	25.7619	39.029	17.9216	19.5943	42.344	28.1433	18.0814	24.7191	20.3657	40.6245	50.8413	41.6879	55.8251	29.3843	43.3674	28.6705	8.03573	25.449	27.2457	39.5869	20.1099	20.8831	25.4954	30.3135	27.3923	28.8934	33.6913	21.9432	42.9195	29.3441	21.518
ENSG00000177839	PCDHB9	11.5111	0.14534	4.36241	2.30562	2.83423	0.362825	0.314083	0.307058	1.74492	0.257987	6.34192	0	0.0747783	1.15588	6.08934	5.72588	1.09067	2.08108	0.449946	0.132065	0.459207	0.429536	0.565028	4.56856	2.2524	0.0848573	5.50285	0.340674	0.113473	0.0105111	2.17464	4.68139	14.1867	0	3.14463	0.509808	0.186118	1.88449	0.43077	0.605793	0.404111	0.512781	0.170593	4.77401	0.519907
ENSG00000177842	ZNF620	8.59983	2.69143	3.59333	2.68184	2.55645	1.9326	1.77338	0.876568	33.8271	15.8974	0.783089	4.66665	0.764007	2.9923	8.12923	4.71424	4.52107	2.59106	2.8937	4.44146	8.61174	18.0739	2.80154	7.55066	4.13508	1.73397	2.00794	5.16659	2.51632	4.37619	3.05733	2.89079	2.09055	3.81569	3.19379	4.79199	4.35775	0.615673	1.23782	3.59382	1.88007	8.13146	7.31412	7.98768	6.29713
ENSG00000177853	ZNF518A	9.48646	9.74109	15.4032	4.08259	2.97284	5.28062	8.51056	6.8022	16.8678	12.1316	4.87191	5.97101	2.28868	13.9939	15.3629	13.6795	4.50755	3.1945	4.12027	8.9317	12.7368	9.02703	5.80713	28.0464	14.3952	8.5016	19.2668	5.48095	6.14726	6.81332	5.719	6.95492	15.6573	21.7106	7.46328	14.0326	8.78559	8.1457	13.6208	12.263	30.5873	22.2163	20.3513	8.32782	24.5162
ENSG00000177854	TMEM187	8.59603	5.11383	14.986	4.56298	15.1324	7.06673	5.53822	5.92697	7.85414	6.66002	6.99499	6.92052	4.63303	1.79216	25.2024	3.735	5.93875	3.41675	12.5374	8.08133	5.87877	6.06956	2.82194	4.11117	6.2992	6.98218	7.21565	8.40375	7.00679	4.05212	4.02566	4.60387	12.2525	5.88872	8.22237	3.08842	4.46067	6.43623	5.93092	9.91015	3.37806	9.11926	12.1352	6.41263	4.84909
ENSG00000177855	CACYBPP2	75.8469	40.5384	72.4466	39.4598	66.0272	71.5133	76.2124	54.9274	107.508	123.477	123.321	82.9118	43.703	56.7567	60.6169	95.0126	47.3081	76.3765	39.1359	105.921	56.0282	77.2869	39.6071	71.5545	53.3976	36.7067	69.7473	92.133	80.6762	56.1942	27.7266	166.658	91.4925	117.54	61.4316	73.1677	48.8826	80.4778	48.2124	72.5334	127.439	107.13	198.21	29.6793	45.3224
ENSG00000177868	SVBP	6.54065	9.20725	8.67943	20.111	11.0423	14.8453	8.0958	5.14908	7.60376	7.54312	17.4158	5.60526	4.78275	17.469	5.64788	7.32975	10.7424	10.852	20.174	8.44676	15.4581	4.3791	10.9327	13.5324	8.74657	17.1018	15.6824	10.6222	7.2011	5.5703	6.61209	4.23038	9.18761	7.47606	7.50285	8.49641	5.29065	9.53031	11.8078	8.71337	14.3475	14.1339	9.17411	5.7147	11.6461
ENSG00000177873	ZNF619	13.6023	7.48668	9.92205	4.6107	6.85241	3.12457	4.38157	5.37049	9.67104	16.149	5.27754	4.90279	3.76662	9.25815	8.11499	7.50498	4.39356	2.50385	3.80353	10.0536	8.6045	7.09774	5.15252	11.7404	5.06001	3.99568	9.89934	4.34205	5.09521	5.6543	4.34325	5.1825	9.60614	7.29946	3.96094	7.11042	3.94412	3.49344	7.34681	10.3593	14.4548	7.16777	10.4878	13.3571	10.0225
ENSG00000177875	CCDC184	3.77231	2.14531	1.50786	0.177659	0.0352518	0.066701	0.0311494	0.612635	3.70956	0.972268	3.30119	0.0581869	0.0704538	0.353201	0.103997	1.04061	0.0348337	0.836796	0.545046	1.45166	0.182169	1.70398	2.44255	0.843991	0.994752	0.182743	0.308608	0.220668	2.19654	0.297096	0.103305	1.89028	0.954731	0.39713	2.95398	0.268982	2.72774	1.23873	0.355125	1.39928	1.52296	0.442866	0	0.0626888	0.0316026
ENSG00000177879	AP3S1	20.7911	26.1847	33.8188	25.5825	13.3138	18.3133	14.7427	36.0322	47.0673	45.3218	48.1302	63.9882	16.9564	41.5759	36.9029	33.3048	14.2151	21.0489	41.9292	24.7351	28.3947	37.2651	12.1596	44.0675	40.91	21.9907	47.3906	33.7894	24.4668	16.8474	15.566	28.2308	96.8778	14.8387	28.4956	9.90973	22.8967	24.9878	28.5084	25.6294	48.4572	56.1322	38.7586	16.718	25.9551
ENSG00000177885	GRB2	59.0644	80.3454	84.4344	25.0269	47.0157	40.6442	50.2339	27.6468	74.0125	87.4909	99.7177	56.0919	36.1929	56.3281	102.853	57.713	47.4965	24.5692	49.8102	55.9453	44.9131	82.4982	47.0779	86.5458	87.146	62.1571	73.0121	50.7199	48.2965	50.2638	18.6476	95.4058	81.8582	54.7106	60.9226	19.0812	37.6551	46.7722	38.8909	65.5307	83.284	98.2308	112.158	41.9679	40.4923
ENSG00000177888	ZBTB41	24.8142	17.8867	22.2019	6.16103	7.88616	13.612	10.6977	16.0756	20.1987	32.2268	10.3165	11.7033	18.1904	27.788	30.1001	28.1767	7.86413	5.32514	7.09303	30.554	34.372	46.5363	8.96351	24.3585	23.0112	17.3714	40.604	10.7542	7.51621	10.8889	4.2781	32.4956	22.0667	13.7122	13.0637	9.03266	23.012	14.2258	12.9666	28.0535	48.8651	22.277	18.9002	14.8046	19.1814
ENSG00000177889	UBE2N	38.0133	35.5178	22.1421	25.642	26.2053	20.9217	18.9763	14.0816	44.728	40.0171	37.8283	36.1362	12.4285	34.8278	34.4244	31.1342	13.429	40.9331	24.5298	41.0786	27.0295	31.0465	21.921	38.5043	34.898	18.7481	44.406	29.3381	46.6774	16.3152	13.2302	67.2787	38.8253	26.9347	15.3579	16.846	19.1079	21.7131	25.7109	21.4143	48.3004	41.7407	29.7779	17.0801	28.8549
ENSG00000177910	SPATA31C2	0.0886399	0.028315	0.211213	0.0400755	0.0109339	0	0.038646	0	0	0	0	0.0120318	0	0.146068	0	0.0679501	0.0108043	0	0.366286	0	0.0282513	0.713499	0	3.49037	0.0411385	0.0991912	0	0	0.0361748	0	0	0.0601336	0	0	0.916227	5.88773	0	0	0	0	0.134963	0	0	0	0
ENSG00000177917	ARL6IP6	11.5163	6.67413	13.918	8.99422	6.62189	10.2663	20.8554	10.0246	9.7617	18.0256	31.202	11.819	5.66838	12.2728	12.8054	15.8633	6.44589	43.4827	15.6765	34.3561	18.3524	10.5205	7.33924	17.5172	13.2693	8.77363	22.5406	20.3223	12.8786	8.89606	13.5151	8.95205	10.7898	10.7212	18.1323	7.95745	7.96059	5.77752	17.7464	7.39367	18.4937	11.5202	13.9755	15.8985	7.03083
ENSG00000177932	ZNF354C	11.7187	0.830109	6.42381	6.41294	1.84697	3.22034	5.27377	1.23795	4.08868	10.4723	5.40327	2.1584	2.27277	7.46849	3.79766	11.5731	3.61244	2.1314	0.485129	7.57884	5.91602	0.110675	4.44752	33.0858	8.06909	7.86342	4.70375	2.83178	3.75396	4.1252	5.39761	13.8936	9.15851	9.95344	7.4157	7.45415	5.33196	10.2806	10.808	15.8968	19.4538	8.22841	8.13279	5.27964	9.37363
ENSG00000177938	CAPZA3	0	0	0	0	0	0	0	0	0	0	0	0	0	0	0	0.118053	0	0	0	0	0	0	0	0	0	0	0	0	0	0	0	0	0	0	0	0	0	0	0	0	0.117239	0	0	0	0
ENSG00000177943	MAMDC4	3.31793	3.14834	5.27209	2.98911	3.37538	1.7574	6.76585	1.69142	3.72025	2.9678	4.10141	4.03005	4.67843	3.58116	1.39602	6.33524	3.76067	5.71484	2.65289	5.1352	6.0679	1.14976	4.21253	6.58072	7.33006	3.53282	5.9231	3.04239	5.82105	2.29953	2.12435	2.22182	3.25643	2.22178	2.70431	4.18965	2.20365	13.0019	6.5638	8.45571	15.2163	2.38025	6.82677	9.15817	1.74653
ENSG00000177946	CENPBD1	11.0503	10.415	17.4671	17.078	13.8333	14.6194	24.8286	18.1641	10.7159	16.6571	18.0729	20.3755	6.20373	5.31868	5.14936	16.0614	13.8826	5.10066	4.85731	24.2627	23.782	5.6755	20.2368	33.8195	14.6748	26.8828	16.1627	12.8258	13.7525	21.6412	1.71381	4.34209	11.6683	17.1356	13.5709	8.23823	8.17536	16.9145	10.9931	20.0184	13.1187	10.5736	4.07878	11.688	8.85634
ENSG00000177947	ODF3	0.258361	0.275102	0.696247	0.547542	0.212463	0.741201	0.750951	0.7436	0.349337	0.457802	0.223833	0.526039	0.185774	1.50786	0.0522327	1.69173	0.656073	0.988897	0.239531	0.531198	0.446035	0.738149	0.306694	0.423895	1.19908	0.946508	2.41798	0.332493	0.483265	0.462572	0.441021	0.292121	0.359636	0.351986	0.291429	1.12902	1.14494	0.186646	1.18483	1.55353	1.35225	0.303313	0.691932	0.80288	0.785685
ENSG00000177951	BET1L	68.8628	42.2751	58.1609	24.5851	44.9595	20.3431	38.7935	27.3375	37.5101	35.999	69.9881	39.6871	21.4237	53.059	28.7048	40.4412	16.7113	18.7446	37.005	31.9069	16.6624	43.9187	25.0765	37.2182	40.7733	36.2663	64.3807	31.6792	33.3692	27.3183	11.4096	35.4955	32.6972	32.9422	19.1502	18.0041	27.4754	39.8184	24.5537	37.3166	33.2106	34.2643	47.066	26.79	26.1492
ENSG00000177954	RPS27	268.222	148.897	277.699	76.4138	105.099	159.263	39.841	319.826	257.463	367.84	52.5361	100.372	157.816	567.958	230.56	366.746	205.813	65.4838	164.274	325.71	215.679	260.954	285.543	299.455	83.6201	162.837	280.145	152.043	100.813	121.329	256.542	216.152	217.293	135.274	69.578	129.524	157.285	507.746	358.434	110.367	204.765	233.684	470.405	235.646	283.803
ENSG00000177963	RIC8A	57.0325	44.4581	46.2678	25.9426	50.5268	26.8202	40.3836	17.7144	56.4531	52.1798	142.73	55.097	23.3473	39.2627	29.0989	40.196	24.2893	42.7277	45.6352	39.0311	21.0059	40.9246	29.008	49.6167	39.8852	30.6313	67.9262	37.9816	40.2233	39.1799	15.0379	44.3717	48.9317	43.1157	17.5575	19.2387	28.0528	33.734	30.032	32.5747	36.0871	42.3182	45.7099	28.5081	19.3392
ENSG00000177971	IMP3	17.9339	11.7578	28.0802	12.422	26.952	23.9295	16.1616	29.0687	35.3097	29.5299	24.5158	30.1011	12.5172	18.7664	28.6572	15.609	28.3665	15.3624	22.1968	18.2232	18.8034	29.1844	22.8836	26.2635	21.1414	20.5945	19.451	21.9528	12.7843	21.1678	10.38	26.1215	22.7417	33.2671	16.2381	25.8513	15.4839	33.8323	14.1805	14.329	28.0714	29.0163	85.3212	16.4345	35.5069
ENSG00000177981	ASB8	29.5555	23.1581	12.576	16.9346	21.0681	15.0277	9.58941	10.1071	17.593	22.783	16.2756	25.8075	8.98673	26.0866	21.5426	15.2908	14.1584	9.85776	15.3889	13.6482	18.4326	21.2955	15.0798	11.2574	20.4158	25.0383	26.3255	12.087	13.1161	16.7822	8.33064	17.5887	18.9671	21.0123	36.7421	9.86895	17.8716	15.481	9.68491	28.6674	35.4846	21.8573	21.3769	7.61892	20.4362
ENSG00000177984	LCN15	0.0231931	0	0	0	0.0715231	0	0.0252799	0	0	0	0.0267914	0	0	0	0	0	0	0	0.0860111	0	0	0	0	0.273983	0	0	0	0	0.0315512	0	0	0.590036	0	0.0379174	0	0.0935561	0	0	0	0	0.529709	0	0.0372689	0	0.128238
ENSG00000177989	ODF3B	2.18248	9.71389	8.51887	2.36816	0.861485	3.34499	18.555	42.8701	3.90604	20.2953	4.73964	0.908484	1.29132	6.71343	20.1554	6.30186	3.19226	11.0435	3.0833	8.57328	4.77647	4.59796	10.3631	12.8337	2.43098	2.20968	7.66747	3.1866	15.8741	5.68736	2.03368	7.25495	2.8043	2.14083	3.13323	3.13019	16.8636	10.9316	7.69707	9.14885	0.886148	3.11565	8.13629	11.4899	2.3491
ENSG00000177990	DPY19L2	3.60528	5.54997	15.9058	7.27201	3.86203	4.06894	0.103412	1.07343	2.32661	2.77389	2.47959	0.0885376	0.263135	7.57293	2.07155	0.363652	4.21376	0.0476627	1.88488	13.8211	6.80374	14.8673	3.1968	1.40097	24.961	8.0575	8.52928	5.87738	3.55738	3.87131	8.03093	7.3214	0.121907	1.09545	3.20328	0.0318924	7.95613	3.13572	8.80018	0.015281	11.6018	0.033415	0.0381138	4.61764	0.0786874
ENSG00000177992	SPATA31E1	0	0	0	0	0	0.0087249	0	0.0178081	0	0	0.103636	0	0	0	0	0	0	0.00858495	0.00792171	0	0	0	0	0	0.0346986	0	0	0	0	0	0	0	0	0	0.0367999	0	0	0.0216044	0	0	0	0	0	0	0
ENSG00000177993	ZNRF3-AS1	0.215995	1.57708	2.15325	0.889357	0.628025	0.396102	4.06956	1.39645	0.819266	0.656113	0.96238	1.38217	0.912847	2.28816	0.411724	1.06444	0.413719	0.496044	0.29425	2.05999	2.31113	1.65584	0.371924	1.82255	1.50368	0.81391	3.19883	0.454862	1.07039	0.855418	0.669242	1.62232	0.991197	0.529682	1.272	1.18245	2.69276	0.624159	1.97196	2.62408	0.939643	1.08676	1.04125	0.812239	0.307098
ENSG00000177994	C2orf73	0.271187	0.118129	0.335684	0.167193	0.060821	0.0431555	0.537431	0.0587221	0.0727298	0.104843	0.0569564	0.301175	0.121556	0.406259	0.0598099	0.236237	0.0450748	0.0283088	0.222035	0.357798	0.314301	0.734982	0.0810426	0.194155	0.228837	0.0985286	0.585696	0.207669	0	0.0341726	0.178235	0.209062	0.285097	0.141066	0.0151684	0.0662976	0.100848	0.0712405	0.306355	0.285895	0.0938432	0.0694627	0.356538	0.0270397	0.0272625
ENSG00000178015	GPR150	0.0324255	3.88423	0.662264	0.458127	1.43991	0.0189201	2.75675	0.115852	0	16.2716	0.86149	0.0220068	0	0.0667918	0	0	0.316186	0	22.7786	1.27061	1.18849	0	1.77653	0.0638409	3.23552	0.336934	0.280123	63.4362	15.7475	0.449457	0.546989	0.164981	0.0833278	0.715648	2.53369	0.47959	3.2276	9.04199	0	0.167122	0.123428	2.00995	0.260521	1.06692	0
ENSG00000178021	TSPYL6	0.0216765	0.553944	0.553406	0.147004	0.0401076	0.13913	1.22859	0.206526	0.191843	0	0.0751183	0.470769	0.641268	0.625105	0.315527	0.747759	0.475584	0.199124	0.126322	0.314594	0.690873	0.420051	0.0950088	0.597488	1.40843	1.66332	2.24715	0.243457	0.191672	0.330509	0.574613	0.11029	0.0835571	0.230346	0.133368	0.408045	0.798038	0.281872	0.692645	1.17307	0.371302	0.335913	0.104495	0.332845	0.719115
ENSG00000178026	LRRC75B	12.5229	0.562543	2.23134	4.85456	3.43944	2.39764	9.27751	2.86633	2.02037	1.58104	3.52604	4.39566	5.54746	4.07084	1.85135	2.09998	1.84839	4.84193	4.17761	6.61673	4.42786	0.75835	3.75215	11.3648	4.63144	4.41053	8.45199	0.467002	1.19783	6.69923	3.81949	4.77877	7.2409	7.69344	3.40704	4.2885	4.32228	2.85541	7.01661	12.7322	8.78891	3.14251	13.2057	1.48082	2.42344
ENSG00000178028	DMAP1	6.05126	20.0368	21.7386	13.1184	19.5829	10.3903	31.9749	10.4684	14.165	14.0368	21.0946	19.6174	17.439	20.2983	14.0278	12.6055	15.517	7.32615	17.0366	10.5873	29.2349	14.6177	16.7079	23.8045	24.116	20.3033	16.0395	18.0992	10.9488	11.6866	10.2022	8.09275	14.0602	16.2667	7.60818	12.5666	19.4866	12.5445	14.967	31.6661	22.2148	14.7418	12.9522	16.4089	10.8971
ENSG00000178031	ADAMTSL1	0.936792	0.806872	0.133565	0.152452	0.0332751	0.0314805	0.00534596	0.181079	0.057877	0.020858	0.305943	0.00998622	0	4.61703	0	0.817768	0.0239131	0.149246	0.0909442	0.0213547	0	0.0438663	0.0107487	0.106222	6.12325	0.22346	0.0211857	0	0.00333608	4.0179	0.916022	0.124775	0	0.497143	0.00905306	0.593532	0.0535021	0.00708648	0	0.0884759	5.18083	0.096735	0	0.871467	0.276611
ENSG00000178033	CALHM5	0.0410621	0	0.384386	0.444782	0.0126627	0.0918451	0	0.0326021	0.0706633	0	7.90544	0.00928944	0.00843587	4.13042	0.016603	0.104925	0	0.220036	0.123272	0	0.0436244	0	0	0.134742	2.60449	0.109405	0.606006	0	0.00930992	0.0711464	0.00824621	0	0	0	0.0252642	0.00460099	0.00933171	0	0.012149	0	0.0130253	0	0	0	0
ENSG00000178035	IMPDH2	241.273	205.908	316.66	147.803	133.692	165.382	108.593	159.921	403.439	306.009	241.691	314.289	114.027	303.704	205.588	156.182	113.27	116.966	231.978	309.477	114.709	96.7151	192.25	392.975	83.7137	189.224	177.729	282.319	313.652	215.699	66.2788	199.727	304.461	677.254	61.3579	226.752	139.24	313.434	640.965	153.512	273.491	323.234	645.766	373.662	300.692
ENSG00000178038	ALS2CL	0.421402	0.0944646	0.981478	0.434525	1.18553	0.0301966	0.660772	3.53071	1.7339	0.314401	0.03416	0.0301053	1.31227	0.395942	2.69932	0.0283369	0.0765961	0.0382014	1.11626	1.35193	0.494824	0.551013	0.234928	0.393005	0.154402	0.543658	0.207572	0.280239	3.67088	0.0973525	1.61237	1.80556	2.23236	1.6619	0.413931	0.904596	0.39315	4.08043	0.406849	1.16217	3.60212	1.12484	7.84067	0.00810864	3.25382
ENSG00000178053	MLF1	18.3484	5.15401	27.2698	9.04416	9.40734	1.54354	3.7422	7.23936	18.9011	9.49442	13.7616	0.534785	2.68261	4.79201	2.82194	13.3753	5.30535	13.1412	7.54394	15.1117	12.4375	6.59997	11.5123	19.614	8.27185	3.34411	7.77972	5.92633	11.8678	1.11823	3.59436	11.6458	13.7889	1.18086	9.8463	2.6992	7.06057	17.1858	11.1905	5.60834	14.39	10.2815	8.26033	10.6178	9.83392
ENSG00000178055	PRSS42	0.793262	0.0575906	0.797814	0.285287	0.333582	0.0631181	0.393016	0.386485	0.319118	1.68674	0	0.122359	0	0.445638	0.306167	0.414616	0.285676	0.0207019	0.477564	0.470976	2.24098	1.12871	0.276572	3.97553	0.334691	0	0.856623	0.683395	0.367885	0.2499	0.434469	0.489229	0.185322	0.530538	0.0665549	0.533308	0.589993	0.937751	0.896132	0.464602	0.549011	0.304783	0.869106	1.22598	0.717721
ENSG00000178057	NDUFAF3	58.7332	53.5608	57.3569	31.8712	74.8919	25.8755	28.6355	40.888	88.1357	99.3242	58.5027	68.8754	26.7549	45.5028	81.1885	36.1141	16.7825	34.0842	61.3716	53.1405	36.0799	49.0851	38.8255	39.4844	69.1997	11.5441	40.8174	49.6866	24.9613	28.5988	14.8169	48.2896	98.9378	39.6674	21.2588	15.628	34.9601	33.9043	24.1247	25.167	28.7968	33.6784	82.3542	60.0735	29.9647
ENSG00000178074	C2orf69	8.24513	12.0239	11.0622	4.58922	3.25881	5.08384	26.3154	15.1099	31.7499	18.3605	11.0547	26.4984	7.2623	10.4664	19.4169	10.156	2.51724	7.36474	8.43072	38.4323	17.0887	16.7977	4.54296	18.0133	13.4547	16.2954	17.7064	6.41141	10.6863	5.36871	4.07536	13.1379	26.6359	7.44053	13.3297	5.00877	13.793	7.7693	11.6763	8.69594	35.0042	10.7373	13.9754	5.23106	13.7197
ENSG00000178075	GRAMD1C	1.91947	0.273729	1.60431	1.04119	0.179692	0.165	0.168121	0.683759	2.76811	0.619503	1.10863	0.535045	0.433069	1.30617	0.343015	0.525513	0.141004	0.983962	0.694578	1.90277	1.48847	0.166053	0.25352	0.354295	0.61643	0.897264	0.333126	0.571439	0.646967	0.807688	0.29943	0.348796	1.8938	0.0490321	0.289975	0.299569	1.37875	0.680951	0.228178	0.59623	1.59829	0.881254	0.771095	2.25564	0.795977
ENSG00000178078	STAP2	8.71478	8.69949	21.3014	10.8763	13.6464	4.46354	15.8842	1.70099	11.6407	25.9428	0.195744	3.05588	0.268557	13.4135	19.7916	3.98982	13.4255	6.21265	7.25884	9.83725	13.425	12.9905	11.6183	20.7804	8.65096	6.13379	6.48304	20.1196	17.256	12.5999	7.35054	7.67756	0.435467	2.3152	11.126	2.91319	10.6617	1.36408	15.6425	5.98883	2.85655	7.87792	8.55784	1.38065	6.21056
ENSG00000178081	ULK4P3	0.720469	0	0.153281	0.66165	2.88832	0.0262744	0	0	0	0	0	0	0.0555054	0.463769	0.0546213	0	0.027443	0.103412	1.12122	0.0653517	0.0717588	0.402732	0.0493413	0	0.835939	0	0.194504	0.821831	0.122513	0	2.44159	0.53459	0.289294	0.0736164	0.498692	0.151365	0.184199	0.0650603	0.879301	0	0.685617	0.697804	0	0	0
ENSG00000178082	TWF1P1	85.9163	55.359	29.5504	42.7112	66.1389	48.0462	54.8243	34.2849	49.9014	84.15	187.432	69.054	43.6681	34.0539	69.7625	32.9067	19.3341	103.236	51.8406	69.1084	34.0765	58.9919	35.6711	23.8779	63.2482	49.184	47.2855	47.8985	65.9065	32.9578	28.5344	61.7068	71.929	37.2545	36.8382	19.311	26.7202	68.5236	37.5067	28.2928	70.8265	39.117	52.0027	19.1126	32.5402
ENSG00000178084	HTR3C	0	0	0.0671565	0.0445978	0.0486711	0	0.129021	0	0	0	0	0	0	0	0	0.075618	0	0	0.0209036	0	0	0	0	0	0	0.0946153	0	0	0	0	0.14263	0	0	0.161266	0	0.0795806	0	0	0	0	0.0750967	0.111173	0	0	0.30543
ENSG00000178093	TSSK6	1.52727	1.92579	5.95134	2.33953	3.8422	2.04028	4.775	3.39848	3.3199	4.273	3.43557	3.21872	1.38717	4.22219	1.31632	2.31075	3.28225	2.79211	1.40531	4.02478	4.22722	1.67749	4.71227	9.89131	5.03633	4.88304	5.55538	2.08774	2.84309	4.56822	2.66353	1.36329	3.46003	2.3983	3.46197	3.64776	3.12376	2.20666	1.99774	8.59659	3.51873	2.37808	5.29581	4.01142	4.93336
ENSG00000178096	BOLA1	32.4023	20.4961	23.5574	36.5203	48.5619	28.9616	13.2878	19.9771	30.6239	37.8111	17.3117	10.1401	8.98242	13.311	28.8529	19.1476	34.8304	13.9986	16.7776	29.5325	23.9557	14.2782	20.7908	21.5659	9.14627	28.647	21.4792	13.0616	20.6055	23.1556	10.3267	29.3039	17.6076	26.7113	26.0269	19.0417	15.0607	36.4862	12.2852	22.3221	38.9906	17.691	59.3579	14.6779	14.3934
ENSG00000178104	PDE4DIP	3.70874	5.86938	8.16067	1.17676	11.1306	3.20928	12.6742	12.6186	12.0102	15.504	26.304	11.8747	4.8913	4.10435	14.3696	4.48295	1.0223	1.54202	11.7106	11.3034	4.52734	13.362	5.84085	2.89692	15.632	2.54981	5.69073	7.23847	1.90434	1.43471	4.72583	8.38263	7.62777	2.86717	8.52644	1.88877	10.5537	10.9027	3.32202	3.97292	12.9455	3.01879	26.8609	2.34493	1.01861
ENSG00000178105	DDX10	7.32025	14.4979	23.8139	7.57183	9.06386	7.22204	28.0253	4.94811	10.9028	14.236	14.4894	6.1283	11.3938	16.6762	13.785	11.572	5.58025	4.11196	4.61603	7.1554	8.828	12.6341	4.02363	19.5075	8.72304	8.4067	10.3405	13.6491	6.80928	11.6441	5.1397	20.1865	9.29403	10.6673	13.5702	6.23021	5.26594	8.04967	13.5991	13.8373	12.9985	15.8091	12.653	7.16085	16.575
ENSG00000178107	AL161668.1	0	0	0	0	0.115356	0	0	0.22275	0	0	0	0	0.230549	0	0	0	0.227976	0	0	0	0	0.2788	0	0	0.434023	0	0	0	0	0	0	0	0	0	4.9483	0	0.255032	0	0	0	0	0	0.601091	0	0.413658
ENSG00000178115	GOLGA8Q	0.0626659	0.0500448	0.213317	0.141661	0.135275	0.0548481	0.0683042	0.0746323	0.0462177	0	0.0361941	0.0850612	0.231736	0.580873	0.228044	0.300243	0.0572874	0.0899471	0.0829982	0.818532	0.549255	0.140118	0.0686669	0.30845	0.218129	0.0250448	0.879727	0.0439891	0.0426243	0.0868627	0.0377543	0	0.201301	0.153675	0.0963909	0.0210651	0.341793	0.316899	0.611849	0.0807456	0.0596346	0.0441415	0	0.171829	0.0692979
ENSG00000178125	PPP1R42	0.595187	0.0950629	0.101302	0.218638	0.128481	0.0868225	0	0.0708841	0.0438965	0	0	0	0.0733659	0.4291	0	0.285164	0.163231	0.187945	0	0.129571	0.0948492	0.0887205	0.163046	0.937468	0.276232	0.190296	0.0642727	0.0417799	0.0202418	0.0618752	0.430298	0.151416	0.0764764	0.0243261	0.07324	0.100036	0.0405784	0.300983	0	0.345107	1.07615	0.0419246	0	0.39168	0.164544
ENSG00000178127	NDUFV2	0.864459	5.01	3.32099	2.03793	1.87369	3.97763	5.22269	1.97082	3.97109	6.30217	1.99715	2.71557	4.77988	7.83491	1.82757	4.73345	2.92021	3.98473	0.81127	5.5561	9.95811	7.65791	3.57245	10.1633	5.15833	2.68492	7.148	1.28299	3.84714	3.83439	2.35108	4.06327	3.20532	2.52369	3.10007	6.19365	10.4065	1.46312	6.66454	8.84725	7.09823	5.77604	2.54006	4.06344	10.3788
ENSG00000178130	FAM27E5	0	0.154323	0	0	0	0	0	0	0	0	0	0	0	0	0.234406	0	0	0	0	1.12182	0	0	0	0	0	0	0	0	0	0	1.74634	0	0	0	0	0	0	0.279205	0	0	0	0	0	0	0
ENSG00000178146	AL672207.1	7.59148	8.03796	11.1787	6.12209	6.68124	6.04716	19.6636	26.7678	17.5516	20.495	29.9534	48.8305	14.089	5.53457	21.4695	5.47624	3.45696	4.0892	7.07209	11.2033	8.76751	9.1546	4.43962	2.68701	9.10508	7.46563	3.77653	6.61626	26.8623	7.06441	2.10695	4.99095	41.4288	40.7889	24.561	4.04284	13.2591	2.34159	3.78553	3.18729	33.0368	10.9351	5.96229	4.25671	61.4053
ENSG00000178149	DALRD3	15.6031	12.8672	14.4855	13.3914	35.6109	8.87089	7.63131	13.2763	41.3899	26.7584	26.1954	27.5231	14.0998	7.64169	13.0149	12.7557	12.1248	28.2426	28.0936	20.6655	12.6934	15.2074	21.7999	21.6616	12.5756	5.9306	10.1332	14.9994	17.5027	5.84806	3.72508	7.30968	39.4662	15.3558	8.3581	7.69014	17.4817	24.3569	11.9447	10.3569	16.1981	15.4741	55.0834	35.0046	15.545
ENSG00000178150	ZNF114	2.55038	0.678907	3.04617	3.33782	1.09004	0.156646	4.87692	0.506231	25.6405	5.13754	0.0258426	3.26443	0.386072	1.65897	2.36094	0.128624	0.368128	0.0513777	1.46966	8.50672	1.56867	0.033348	2.05918	4.09633	0.519145	2.12795	2.56082	3.34497	0.806494	7.07027	1.94087	4.43929	5.49043	3.71232	1.25258	2.78248	0.030505	3.29701	4.60688	2.56553	4.21533	8.44656	0.934674	2.01205	7.84237
ENSG00000178162	FAR2P2	0.149795	0	1.48723	1.72134	0	0	3.98658	0.237866	0.0552389	0.106172	0.0432589	0	0.0153871	0	2.05932	0	0	0.0358346	0	0	0.0397857	0.483794	0	8.40536	2.34635	0.319289	0	0.0350503	0	0	0	0	0	0	0.944685	0	0	1.4068	0	0	0	0.492403	0.0200588	0	0
ENSG00000178163	ZNF518B	16.1609	18.604	49.1495	17.1179	9.79323	12.9625	22.7282	3.18832	23.4215	13.8655	6.94384	42.5019	7.8336	25.5487	44.2791	16.3803	9.55361	2.52764	24.4654	25.3705	31.1065	13.006	9.08301	26.7652	15.0749	47.6263	0.397837	43.4077	1.90863	5.99177	5.79304	0.187448	29.0731	22.3201	9.55797	9.24677	19.0389	21.4249	13.3526	18.6003	55.2879	34.7132	26.0577	8.70773	16.8663
ENSG00000178171	AMER3	0	0	0	0	0	0	0	0	0	0	0	0	0	0	0	0	0	0	0	0	0	0	0	0	0	0	0	0	0	0	0	0	0	0	0	0	0	0	0	0	0	0	0	0	0
ENSG00000178172	SPINK6	0	0.145901	2.17668	1.34226	0	0	0.497838	2.06705	0.269487	6.21562	0.316563	0	1.80162	0	0.332422	47.0929	0.556722	0.262233	0.387159	0.132576	9.3167	3.67651	0	0	0.635935	1.75238	0.59187	0	1.30481	0	0	0	0	0.448026	0	1.04403	0.373676	0.395953	0.162163	0.470814	0.521579	5.79109	0.880726	1.30248	2.62642
ENSG00000178175	ZNF366	0	0.0269046	0	0	0.207786	0	0	2.98917	1.06842	0	0	3.63552	1.57806	0.0346981	1.22599	0.0645654	0	0	9.54882	0.0244473	0	0.150657	0.018458	0.0663303	0	0	0	0	0.0229153	0	0	0	0.259731	0	0.0310924	0.0226496	0	0	0	0	0	0	0	0.0184754	0
ENSG00000178177	LCORL	4.56515	5.61433	8.85915	2.5978	1.5704	3.49206	8.74834	3.87506	5.12515	8.50924	3.44099	6.10487	2.78862	7.57483	4.85429	5.61384	2.88384	2.18893	1.65453	8.34561	8.12247	8.84712	4.7801	5.89151	8.95178	5.10064	16.1861	3.71071	3.27373	3.33571	4.57217	5.02921	9.42701	5.20152	2.31247	2.86918	10.8028	3.09937	1.64002	6.27129	24.6078	10.0057	4.43909	5.31349	7.68456
ENSG00000178184	PARD6G	9.08316	16.6596	15.3788	6.09187	13.5312	16.7324	25.8309	6.83418	26.5156	32.6953	5.6765	28.2303	9.8872	18.4814	30.6505	13.5493	9.13923	1.31967	31.2996	50.9126	8.18478	10.6569	23.4147	30.2426	6.10633	5.25831	15.0982	15.2001	23.3435	18.6658	4.45044	26.643	20.0425	37.785	16.6487	5.96804	25.4408	18.8725	11.5658	31.6388	52.1342	25.0788	33.8019	34.3206	29.5022
ENSG00000178187	ZNF454	3.47118	0	0.128435	3.28375	1.84613	0.278863	0.1645	0	0	0.10697	3.89349	0	0.062011	0.155438	0.0305116	0	1.51764	0.0144415	0.0133259	0.0365056	0.0400846	0	0.110249	9.85517	1.3425	0.562953	0	0	0	0	3.81885	0.0426605	0	6.47676	1.23809	5.5805	0.0342981	7.52297	0.535833	1.42606	4.78735	6.69739	0.40419	0.0275882	7.81615
ENSG00000178188	SH2B1	15.3691	23.814	19.6667	16.8525	15.4381	15.3273	29.4588	13.3373	16.6155	21.9194	17.3205	24.6778	19.0833	23.5119	23.406	22.8091	16.9685	13.1122	16.8406	14.8929	24.4922	19.3754	12.0145	23.7094	21.8554	20.1648	28.9834	10.6767	21.0478	18.0689	10.3547	15.5443	21.2411	17.9637	17.3208	12.9535	20.1131	12.8226	15.1389	23.305	20.2618	11.9613	23.5219	21.3896	13.6068
ENSG00000178193	AL357314.1	0.0830751	0.398061	1.27256	0.234747	0.307425	0.484741	0.271649	0	0.36762	0.353291	0	0.112764	0.204805	0.513368	0.100772	0.318421	0	0.0476965	0.220058	0.843977	0.397166	0.371503	0.182061	0.163563	0.192779	0.929641	0.538264	0.291578	0.452051	0.172729	0.800803	0	0.213489	0.407448	0	0.614363	0.566386	0	0.147476	0.428172	1.42302	0.351106	0.533972	0.27335	0.918671
ENSG00000178199	ZC3H12D	0.755807	0.0635353	0.203115	0.0281013	0.0306679	0.0638306	0.130075	0.0118439	0.0440073	0.0845843	0.0114877	0.0944921	0.147102	0.0819397	0.0361897	0.0381179	0.151521	0.0456776	0.0210744	0.144331	0.0316962	0.0296482	0.0326915	0.293698	0.0461548	0.0715412	0	0.0628281	0.0338216	0.0137848	0.0479316	0.0843326	0	0.0243876	0.403837	0.0668589	0.0271206	0.0287375	0.105925	0.051256	0.0189275	0.0280203	0.0639212	0.152704	0.0219946
ENSG00000178201	VN1R1	1.39438	0.454508	1.16241	0.578957	1.8955	3.25446	2.32628	0.305016	4.44935	2.05729	0.591689	2.91629	7.82221	7.79602	0.897479	7.68961	4.23165	0.228732	0.814095	0.99119	2.26743	5.81132	0.467726	2.52121	1.78294	1.66044	6.3303	1.15858	0.154846	2.14972	1.2001	2.65445	7.97103	2.90766	1.97846	2.65926	2.32813	0.370039	2.4248	4.07	4.87442	2.2851	1.50899	3.52686	10.6992
ENSG00000178202	KDELC2	57.826	33.5638	94.9744	21.4254	19.8009	10.3994	55.808	27.0713	31.6102	46.0806	146.003	12.4691	8.61237	102.815	37.6096	137.782	6.27685	41.6464	8.7529	22.1487	24.427	47.8363	11.359	69.6518	72.9133	25.6081	83.9645	51.4645	16.4645	40.2722	16.4012	67.0502	45.2666	7.99138	30.6279	6.25699	11.4104	10.1337	43.4467	17.556	33.0275	26.5251	26.9796	26.2107	34.3457
ENSG00000178209	PLEC	138.402	232.661	139.312	25.0887	79.6539	53.7958	664.631	167.698	486.325	399.519	391.418	95.531	65.2433	159.469	476.432	386.346	54.9611	76.3483	27.8614	240.054	113.243	213.361	220.185	83.6331	346.014	30.4505	163.262	50.9803	421.099	55.1436	20.1999	509.757	93.3427	291.747	55.3454	66.1133	112.049	156.399	96.1012	303.2	133.867	97.5727	160.611	94.8136	111.802
ENSG00000178217	SH2D4B	0.014607	0.116651	0.0497228	0.0660406	0.360362	0.0852315	0.25474	0.0869815	0.301645	0.434832	0.0337464	0.912051	0.180054	1.20353	4.02211	0.195957	0.0534132	0.109024	0.448835	0.0635981	0.442278	0.304831	0.128046	0.345108	0.372858	0.140107	0.0946424	0.0820286	0.298064	0	0	0.0990944	0.0563062	0.0835813	0.0718979	0.540114	0.677192	0.0422097	0.440819	0.376425	0.111203	0.267516	0.234719	0.0320418	0.177682
ENSG00000178222	RNF212	0	2.41552	0.0227793	0.211784	0.0165091	0.00780934	0.0145879	0	0.0197416	0.0569164	0	0.00908334	0.0824871	0	0	0.0256494	0	0.806827	0.00709043	0.0194239	0	0	0	0	0.683263	6.44003	0	0.00939484	5.51664	0	0	0.0680965	0	0	0.00823455	0.00899782	0.0364987	6.14927	0	4.77686	0	0.0188548	1.44091	0	0
ENSG00000178226	PRSS36	0.599629	1.1899	0.494826	0.862596	0.907759	0.720968	0.673385	0.151482	0.053605	0.850009	0.356824	0.123321	0.134388	0.636289	0.683277	0.20894	0.38759	0.21908	0.173276	0.395568	0.666003	0.216685	0.139374	0.393527	0.505987	1.20549	0.627902	0.471937	0.568529	1.28452	1.31366	0.369809	0.233476	0.51986	0.223596	0.342049	0.346871	0.735102	0.354823	0.632149	1.48708	0.435174	1.25552	0.279012	0.602807
ENSG00000178229	ZNF543	14.658	9.96679	18.0338	6.69125	4.68391	8.31801	14.82	6.32029	12.2818	9.26089	8.60349	16.7419	5.66184	23.71	15.8936	18.9382	6.74738	4.58085	6.67005	12.5888	15.3103	16.0395	7.7401	24.536	15.6697	6.20191	32.8829	7.48904	8.81258	11.7189	2.97675	12.6318	15.3543	14.6595	12.2951	11.3432	10.4801	6.68937	10.363	18.1089	22.1512	8.68799	14.7616	15.3543	15.6225
ENSG00000178233	TMEM151B	0.134923	0.430996	2.00414	0.741714	0.0529551	0.107355	1.63106	0.452846	0.0904627	0	0.0141687	0	0.0907162	0.0505312	0.0743926	0.329096	0.0523272	0.0845064	0.896745	2.5278	0.449574	0.0731347	0.0134403	0.362241	3.87099	0.0196083	1.58945	0.619925	0.0834294	0.221023	0.0295588	1.06094	0.0157604	0	0.792404	0.164924	4.86696	23.588	3.94114	2.24424	0.0700343	0.656632	0.0985486	0.107624	0.0813829
ENSG00000178234	GALNT11	18.679	23.2586	34.0314	14.3245	23.8027	12.8774	29.2988	28.2735	12.145	26.8104	17.1012	13.6524	7.29347	18.5895	39.0687	30.4605	8.34357	13.0045	16.9819	24.93	25.3031	23.5117	9.60584	29.6084	34.0169	24.6666	31.5378	20.3365	13.2158	14.8478	7.19757	23.9583	27.5999	15.4469	13.4742	6.36574	17.5999	28.8776	6.52005	24.0368	28.0842	17.0466	20.3906	24.0284	13.2201
ENSG00000178235	SLITRK1	0.180655	0	0	0.036463	0	0.0752941	0.379754	0	0	0.164629	0.0894356	0	0	0.159482	0.0939162	0.0741899	0.0707785	0.0148173	0	0	0.0411275	0	0	0.177842	0.0299442	0.0309428	0	0.00905808	0	0.152035	0.155484	0	0.0165804	0	0	0.00867529	0	0	0	0	0	1.07256	0	0.056612	0
ENSG00000178243	C9orf62	0.0348017	0	0	0	0	0	0	0	0	0	0	0.047239	0.171594	0	0.0422151	0	0.0212098	0	0	0	0	0	0	0	0	0	0	0.048859	0.0236716	0	0	0	0	0	0.0214124	0	0	0	0	0	0	0	0	0	0
ENSG00000178248	LINC01658	0.16973	0	0	0.119903	0	0.0742778	0	0	0	0	0.0490157	0	0	1.04886	0	0.162641	0	0	0.06744	0	0.473344	0	0	0.167087	0	0.203501	1.4663	0	0	0.0294084	0	0.143932	0	0	0	0.370855	0	0	0	0.218699	0	0.0597785	0.681846	0.884258	0
ENSG00000178252	WDR6	75.7702	65.2482	72.0874	46.8022	37.1942	39.4973	37.5098	29.4682	89.7172	91.3206	34.1236	48.4513	28.7882	44.1807	71.161	58.0409	33.6525	19.2942	30.9523	37.6876	55.0627	59.4272	43.0346	66.1145	48.571	28.829	53.6303	82.3073	47.5706	35.6885	24.977	26.2067	41.7852	102.131	6.24487	46.0006	36.9406	59.371	69.271	80.9738	56.7037	55.4707	60.2891	103.583	36.2407
ENSG00000178257	PRM3	0	0	0.268785	0.267745	0	0.0921465	0	0	0	0	0	0	0	0.325295	0	0.605301	0	0	0	0	0.251663	0	0	0	0	0	0	0	0	0	0	0	0	0	0	0	0	0	0	0	0.601128	0	0	0.346415	0
ENSG00000178279	TNP2	0	0	0	0	0	0	0	0	0	0	0	0	0	0	0	0	0	0	0	0	0	0	0	0	0	0	0	0	0.0255006	0	0	0	0	0	0	0	0.0511206	0	0	0	0	0.0528166	0	0	0
ENSG00000178287	SPAG11A	0	0	0	0	0	0	0	0	0	0	0	0	0	0	0	0	0	0	0	0	0	0	0	0	0	0	0	0	0	0	0	0	0	0	0	0	0	0	0	0	0	0	0	0	0
ENSG00000178295	GEN1	4.28576	7.69517	5.40578	2.9372	2.09857	2.50403	19.6913	3.7826	7.49919	11.2197	5.5785	5.47156	4.09647	9.21288	4.31965	4.99103	2.13924	3.87132	3.05335	12.7933	12.4055	10.5659	2.63655	7.34564	7.76441	6.59336	9.85529	4.76104	6.08821	4.06502	2.54451	12.7994	7.01265	7.16394	3.10017	2.78234	7.75062	2.44581	9.65839	7.52103	19.3093	9.16425	15.6385	3.81885	11.313
ENSG00000178297	TMPRSS9	4.24576	1.30017	6.8732	1.5335	0.856466	8.60567	5.60204	0.874435	1.10657	0.339396	0.553136	1.38661	1.6527	4.33995	0.677655	30.1003	0.768488	0.879753	0.422806	3.15047	2.3147	1.21343	0.75207	1.53987	2.6298	3.69988	2.89572	24.7057	1.47652	5.27672	1.57708	1.38061	1.47666	1.0177	1.5222	2.94026	3.65641	0.576547	1.44509	4.40124	1.85311	1.37167	2.07753	2.36338	1.51796
ENSG00000178301	AQP11	1.53703	2.36566	4.89915	2.30585	2.25791	1.98938	4.62998	3.09526	5.15271	2.61459	2.32428	21.3943	2.20465	8.40444	1.25426	2.41009	2.41849	1.42799	5.55197	19.5492	3.56278	6.87343	0.857419	4.78687	2.78854	3.70803	21.3058	1.98132	1.67274	2.55661	2.39079	3.03338	3.05219	2.51282	1.01446	2.36729	4.49648	3.06869	6.20125	3.81691	7.18042	4.29132	3.05362	1.90037	6.1189
ENSG00000178307	TMEM11	14.0433	13.9944	20.5267	10.6697	25.3101	15.4675	14.579	9.83252	20.5653	19.3622	29.7794	18.238	8.25615	14.1718	17.4275	13.5343	6.05518	10.7233	17.4205	7.40068	18.5743	17.1629	18.2927	6.89236	17.7497	14.0555	14.3346	18.3521	17.4524	15.3566	10.777	17.5028	16.3284	19.8987	21.4391	13.5769	11.8921	11.607	10.9921	18.0688	20.2193	18.3301	19.1194	12.4286	12.71
ENSG00000178338	ZNF354B	3.46399	3.65041	6.47319	6.07478	4.8786	4.38627	6.63659	2.57309	5.16223	6.83407	4.06329	5.5381	6.71298	10.6662	4.70004	6.2622	3.91754	2.87044	2.89463	6.94498	8.79252	15.3575	3.69788	18.3509	7.78973	11.3321	6.17018	4.80051	5.75678	4.23226	4.6257	9.66036	9.84251	6.30533	6.10821	7.07052	7.13368	10.113	10.8405	12.2858	14.0353	8.37654	10.9604	6.75647	11.8077
ENSG00000178342	KCNG2	0.402619	0.741992	0.579839	0.210035	0.191015	0.831279	2.66682	0.922117	0.685248	1.05366	0.286205	1.82869	0.458112	1.59488	0.18784	0.949667	1.94412	0.088907	0.525046	1.2136	0.888388	0.646322	0.576919	1.64637	0.431212	1.46056	2.408	0.521766	0.29492	1.60984	0.709036	0.682844	0.875481	1.8734	3.90633	1.31175	3.5051	0.581721	1.37449	3.27229	1.70941	0.523573	2.28926	2.44573	0.20549
ENSG00000178343	SHISA3	2.10626	0	0	0.364781	0.0419051	0.0198225	0	0	0	0	0	0	0.293128	0	0	0.130212	0.0828163	0	0	0	0	0.151919	0.037225	0.802627	0	0.190079	0	0	0	0	0.081868	0	0	0.0277696	0	0	0.0463224	0	0	0	0.0646571	0.191437	0	0	0
ENSG00000178358	OR2D3	1.06383	0	2.23669	0.530485	0	0	0.409251	0	0	0.266124	1.30116	0	0	1.54682	0.986807	0.119929	0.19069	0	0	0.0908205	0.698072	1.02609	0	1.10886	0.29043	0.400155	0.270306	0.966404	1.91541	0	0.150805	0	0	0	0	0	0.853284	0.0904155	0.111089	0	0	0.440796	1.30723	0.75499	0
ENSG00000178363	CALML3	0	0	0	0	0	0.0141405	0.0264144	0	0	0	0	0	0	0	0	0.0464436	0	0.0139136	0	0	0	0	0	0	0	0.0193705	0	0	0	0	0	0	0	0	0	0	0	0	0	0	0	0	0	0	0
ENSG00000178372	CALML5	0	0	0	0	0	0	0	0	0	0	0	0	0	0	0	0	0.0475061	0	0	0	0	0	0	0	0	0	0	0	0	0	0	0	0	0	0	0	0	0	0	0	0	0	0	0	0
ENSG00000178381	ZFAND2A	15.7636	6.09511	24.2319	15.3787	39.0343	15.6897	55.5772	20.9762	9.13628	8.48891	43.0647	60.4658	10.3849	10.6422	12.9969	12.4329	10.3942	36.8423	11.7882	16.6579	35.7867	37.6313	16.855	10.172	33.5828	18.3956	12.0459	10.983	14.416	7.71066	48.8118	14.2886	16.8602	6.09486	14.0516	12.1174	9.68652	26.7628	8.8589	19.3281	15.7553	7.52658	21.1794	11.977	8.34262
ENSG00000178385	PLEKHM3	9.54666	6.49683	9.14959	4.57817	2.90154	3.1635	4.52744	8.39058	6.73624	9.93012	5.04998	10.7078	5.08472	14.5595	6.71571	9.56573	3.19581	4.43033	5.19138	4.48795	10.8159	8.12441	3.45133	15.5654	18.7852	7.05753	7.08757	6.0973	4.66329	6.84307	1.50702	6.3928	8.7208	6.67348	6.80212	4.56293	5.0849	5.38806	5.75435	8.08728	8.61533	4.94647	9.91968	7.21751	7.02953
ENSG00000178386	ZNF223	1.74989	0.99589	2.2252	0.909373	0.50862	0.610287	0.96463	0.383273	0.801055	0.513222	0.557622	0.655245	0.61983	2.81733	1.19552	1.92736	1.32389	0.554305	0.458203	0.233531	1.60266	2.21868	0.815473	1.46523	0.840145	1.15755	2.60643	0.720073	0.465155	1.05944	0	0.648147	1.24053	1.15091	0.92815	0.838389	0.713078	0.464979	0.749828	1.81417	2.14376	1.07677	0.711054	1.03685	1.20109
ENSG00000178394	HTR1A	0	0	0	0.0208033	0.0454067	0	0	0	0	0	0.0425216	0	0	0	0	0	0	0	0	0	0	0	0	0.942171	0	0.0294232	0	0	0	0.102048	0	0	0	0	0	0	0	0	0	0	0	0	0	0	0
ENSG00000178395	CCDC185	0	0	0.110969	0.0184232	0	0	0	0.0388241	0	0	0	0	0	0	0	0	0	0	0.0172704	0	0	0	0	0	0.151295	0.0521137	0.0704058	0	0.155214	0	0	0.66346	0	0	0	0	0	0	0	0	0	0.0459252	0	0	0
ENSG00000178397	FAM220A	30.8932	7.45718	40.6371	15.3577	25.0371	21.354	49.6711	37.8912	20.537	34.1228	25.0933	59.5041	7.09918	18.6587	40.2887	24.2181	13.8865	16.4047	14.3227	33.8804	25.7518	23.8795	17.3393	41.2283	25.2371	20.8273	38.946	14.2872	19.1494	15.2104	17.7195	28.6395	36.0668	21.0937	19.0076	30.2425	14.9056	44.959	13.4003	33.9703	59.3297	29.1853	45.4641	27.0455	20.2503
ENSG00000178401	DNAJC22	18.7527	5.53315	6.64756	6.69744	5.84071	2.23994	6.89592	3.52049	9.70704	7.28094	13.7512	0.272337	1.7147	23.061	15.008	6.10089	0.709203	17.9469	1.57313	8.42494	10.9988	7.35719	2.33039	5.63562	5.33867	6.7783	19.0661	0.826251	2.99321	4.39405	5.75371	4.08334	12.6149	0.743487	1.87635	1.73554	6.21929	3.42066	4.27403	3.20564	10.1575	6.02991	1.9344	5.63343	18.0601
ENSG00000178403	NEUROG2	0	0	7.22557	1.42298	0.126402	0.0170836	0.414858	0.313818	0	0	0	0	0.252626	0.301541	0.0355146	0.673321	0.0356867	0.100857	0.0310218	0.0424915	0.139972	0.0436426	0	0.115288	0.543525	0.491445	0	0.041104	0.0398287	0.0608742	2.50474	0.0993111	3.12242	0.143595	0.14411	0.0984173	0.0798438	0.084604	0	0.226349	6.57535	0	1.08207	0.0321119	0.0323764
ENSG00000178404	CEP295NL	0.558393	8.6084	7.23126	3.62222	4.34237	9.87377	12.1462	4.74189	8.91697	30.5609	2.8325	2.6693	13.407	13.9525	8.33422	7.77015	23.3335	3.13624	3.35698	15.1158	11.336	13.4625	5.7196	1.86419	6.64789	16.0096	15.2584	5.31717	5.77971	13.2926	7.81066	7.12337	3.96177	5.73534	10.3367	19.0804	19.8294	13.505	10.3005	24.0561	26.4767	9.7135	53.4466	9.2399	6.9266
ENSG00000178409	BEND3	5.91358	8.52251	10.6316	5.44463	3.80427	4.37603	12.9873	4.34928	8.28956	6.62022	5.76793	8.29274	5.91357	6.87709	4.73863	6.69858	2.66124	1.4053	5.60189	14.2804	7.08352	3.72155	3.49741	12.5682	4.49851	3.43553	7.50663	5.05831	4.18215	8.46837	3.39759	11.7398	7.91294	14.3897	9.21657	4.12708	3.72468	8.21884	6.9696	9.52462	16.1186	8.70339	20.9716	8.64441	6.65851
ENSG00000178412	AC068473.1	0.0602687	0	0.102578	0.0681211	0.223028	0.0703332	0.131383	0.0717774	0.533396	0.256303	0.0696191	0.122711	0	0.24829	0.073107	0.346509	0.440767	0	0.223505	0.437345	0.288133	0.179677	0.3302	0.711961	0	0	0.650826	0.0423064	0.0409938	0.20885	0.07262	0.102216	0.0774401	0.394123	0.185407	0.243111	0.410897	0.261237	0.320969	0.931881	0	0.339623	0.193691	0.0661025	0.799764
ENSG00000178425	NT5DC1	4.47978	7.22824	10.2754	16.552	9.2381	9.94259	6.99974	6.2517	14.1887	18.5835	3.93666	13.8962	12.4782	12.4168	8.18997	3.86253	6.73336	2.2985	13.274	5.35815	8.90549	17.9574	4.97904	4.90603	11.7773	8.47223	8.23085	7.04811	8.73619	4.38096	4.73554	5.85757	5.08517	6.81458	15.5512	2.99327	5.94602	8.8816	21.9712	4.47378	11.1939	13.1255	9.1417	6.87275	10.7689
ENSG00000178429	RPS3AP5	20.1447	8.72761	7.77347	33.9696	37.1224	52.2997	8.62285	14.2783	3.72933	9.36459	13.8489	14.3915	12.2649	15.1197	4.35294	9.53441	102.541	36.945	19.3138	8.52231	6.4985	4.7413	18.8565	10.7585	0.757029	31.5518	9.86402	22.7856	20.0261	15.6007	37.1466	8.8526	6.91641	31.0669	10.2366	44.9064	4.89313	18.5005	31.2728	9.8782	8.07166	33.8946	9.17378	23.4364	37.3381
ENSG00000178440	LINC00843	2.2602	4.51248	4.0072	2.98047	1.33592	2.74755	9.13571	3.47691	5.83434	7.20893	3.58994	3.77102	4.75949	3.87975	5.25486	4.3316	3.90285	2.54126	0.548815	10.3875	8.55443	5.61522	2.27026	5.00626	5.46344	4.44124	6.10184	2.7104	5.76508	3.58981	2.15603	4.79166	3.02517	3.23322	2.89715	8.10416	8.21841	3.40171	8.35904	8.37284	6.45261	5.04157	6.80983	3.4086	2.60355
ENSG00000178445	GLDC	0.0973779	0.334991	17.4663	0.148165	0.0138597	0.0262245	21.1217	0.446049	0.419862	1.49719	0.328804	0.193184	0.0461666	20.4905	1.24481	6.63224	0.0410862	1.23858	0.0238103	0.978411	0.107433	3.05941	4.07113	0.147479	6.6748	0.520898	0.0323557	3.62285	7.67305	0.0467231	0	65.782	0.0577487	0.0244921	0.0829572	0.0100718	0.510691	0.205632	0.691465	0.115821	0.0427696	0.0844214	0.0481465	0.024647	0
ENSG00000178449	COX14	39.5636	61.6956	33.9876	77.1285	97.6821	77.2663	23.4661	53.064	65.5379	68.2027	46.2063	45.2745	42.6913	32.2639	50.1865	24.2775	43.584	76.9226	52.4993	41.3889	42.2644	110.322	67.1481	12.6548	53.145	41.0509	27.8984	45.7321	62.6497	21.0191	67.1463	69.5344	74.7302	34.6868	36.9741	31.4651	47.5652	56.6222	23.042	39.5602	30.8799	43.6047	82.5265	22.8601	37.0569
ENSG00000178457	LINC00314	1.54435	0	11.4528	0.935122	0	2.51027	0.240471	0	0	0.93823	0	2.84493	0.271949	1.59057	0.93666	17.9696	0.0672285	0.0633334	0.350643	0	0.703165	0	0.120874	0.651556	0.511961	0.70538	3.57365	0.232302	0	0	0	0	0	0.450855	0.0678706	0.296646	0.150414	0.318763	6.26639	0.284272	1.04975	0	3.72241	0.362965	7.44108
ENSG00000178458	H3F3AP6	5.86498	5.20417	2.21829	2.48592	3.41633	5.79873	1.95332	0.582078	3.60464	0.692829	2.2583	2.10082	3.2131	5.03376	4.54526	3.74668	4.96444	2.43194	5.52384	7.09328	6.75021	2.18563	1.60665	5.77364	4.9147	4.94839	4.92601	3.77391	1.10813	4.74226	2.35565	3.59199	2.72133	3.32931	2.60617	2.19056	2.88788	0.706165	1.73526	2.09919	4.65106	4.8198	1.57074	2.32292	4.32379
ENSG00000178460	MCMDC2	2.82419	1.68312	5.99059	1.32808	0.57845	1.24208	0.769573	1.33033	1.21244	1.29963	0.340842	1.10856	0.44165	4.88403	0.626357	1.8984	0.989044	1.10115	0.413131	2.93644	4.41667	0.879665	0.542716	4.44003	1.68732	1.31401	2.32146	0.776716	1.11101	1.16126	3.44106	2.89535	0.866588	2.53254	1.89973	2.95431	3.52044	1.65961	3.66661	3.81551	5.2147	2.41987	5.19858	2.26538	2.82009
ENSG00000178462	TUBAL3	0	0	0	0	0	0	0	0	0.65918	0	0	0	0	0	0	0	0	0.0427624	0	0.0540478	0	0	0	0	0	0.0297668	0	0	0.0253304	0	0	0	0	0	0	0	0	0	0	0	0	0	0.0598417	0	0
ENSG00000178464	RPL10P16	680.071	542.19	654.458	631.568	349.203	683.273	264.776	498.868	287.42	379.229	450.77	873.651	252.344	599.813	961.818	623.713	451.922	271.19	613.608	267.729	262.379	201.323	261.859	665.902	182.843	701.412	416.128	697.093	424.725	361.97	327.852	310.756	397.766	757.957	359.344	423.709	175.384	473.674	1041.59	328.252	215.362	574.026	488.099	494.154	434.626
ENSG00000178467	P4HTM	11.2693	0.237937	0.939638	2.33753	4.19406	0.327246	2.68397	4.4146	6.46297	3.57758	0.374536	3.37811	0.0648108	0.28881	0.80786	4.66876	3.20437	8.78447	2.49767	5.63406	2.62539	0.222062	4.46503	4.17527	23.0396	0.105066	4.95861	3.2233	3.78491	0.0668068	0.211179	0.193209	0.101338	0.336669	0.161749	0.271004	4.73176	2.60822	0.186675	0.237117	0.166783	0.962933	0.887123	0.855405	0.116286
ENSG00000178473	UCN3	0	0.0891215	0	0	0	0	0	0	0	0	0	0	0	0	0	0	0	0	0	0	0	0	0	0	0	0	0	0	0	0	0	0	0	0	0	0	0	0	0	0	0	0	0	0	0
ENSG00000178498	DTX3	34.7162	21.9805	16.6193	18.6197	31.8395	8.2117	14.8573	8.64372	24.0937	31.2831	29.1068	15.0664	2.10027	13.3302	19.4559	21.3821	17.004	15.6614	6.85686	20.1394	12.0099	14.6773	24.7022	46.7393	27.4871	20.1407	17.6211	20.9768	12.2023	8.6863	7.48178	16.2827	22.8826	0.30802	4.78806	7.72113	15.4589	8.92408	22.4818	17.1624	14.3747	8.90911	3.50139	25.4803	0.851507
ENSG00000178502	KLHL11	30.824	15.3934	49.4022	18.9762	17.486	22.1501	18.1615	18.8068	23.2515	38.3574	18.6632	25.4776	10.6331	30.6178	13.4972	34.733	13.5284	7.30795	17.4911	27.6078	28.613	30.4081	17.1803	55.1557	34.0363	13.0714	35.4403	19.6451	17.0671	20.2529	8.29493	30.8329	22.7816	28.0445	26.2433	20.6851	24.7123	24.8865	20.8002	40.9841	44.9219	28.3823	30.0707	17.0733	20.5076
ENSG00000178503	NECAP1P1	0.403365	2.0616	0	0.0455919	0.24878	0.329507	0.527588	0.0960779	0.118997	0.343076	0.372756	0.547518	0.198883	0	0	0	0.393327	5.32649	0.256434	0.117082	0.257121	0.240507	0	0.158833	0	0.257931	0.174233	0.113259	0.274362	0.279557	0	0.273644	0	0.197833	0.297813	0.0542362	0.110002	0	0	0.415791	0	0	0.129633	0	0
ENSG00000178522	AMBN	0	0	0.226908	0.0188359	0.0411124	0	0.0363281	0	0.0491623	0.141739	0	0.0904807	0	0	0.080858	0	0	0	0.653318	0	0	0	0.0730419	0	0	0	0	0.0701877	0.0453401	0	0	0.0565267	0	0.0544886	0.123039	0	9.08924	0.192622	0.0591665	0.0429451	0.0634341	0	0	0.0365555	0.331709
ENSG00000178531	CTXN1	169.709	36.2642	16.1912	17.5246	8.9467	7.45215	13.0613	6.50977	34.6538	14.3047	87.6071	25.7896	1.16614	8.33613	3.31518	59.73	7.11092	17.1999	2.56166	28.0702	6.19795	10.3414	10.3663	73.0557	27.8075	0.46211	23.3834	51.8723	36.4996	64.9835	8.16941	80.8485	88.2645	64.701	7.69623	17.9499	25.1545	33.1848	19.22	59.1205	37.1114	28.4324	18.2422	93.9616	3.1966
ENSG00000178537	SLC25A20	42.2967	15.3242	30.7049	20.7726	16.4815	7.56959	10.5682	13.3176	14.252	18.8207	27.8636	7.74978	9.66119	37.0212	28.317	11.2008	15.4625	18.1937	13.7455	8.92351	21.0503	16.6687	11.6978	30.9292	27.2817	12.5026	18.3138	24.1889	15.1661	10.0914	9.11832	20.1685	11.894	23.4731	6.52674	10.8565	10.9635	18.4508	9.89547	28.9475	12.5382	19.9893	53.7434	20.9722	13.2997
ENSG00000178538	CA8	0.428405	0.0369863	2.08893	2.5258	15.6178	0.0135121	0	11.597	63.9091	35.2063	0	0.0157164	2.78309	0.0715502	0.0421348	0.332847	0.54335	0.019943	42.5031	30.4994	0	13.6348	0.723175	0.113982	0.0806053	0.166587	0.0250067	45.003	24.6267	0	0	29.5541	2.94572	0.0094646	0.534292	0.038921	5.00476	0.58552	0	0.074595	3.30553	0.146805	0.353504	0	0.0128039
ENSG00000178556	CKS1BP6	4.7429	3.11925	4.74853	2.04974	5.85047	5.53493	3.34506	5.98085	7.40753	2.37294	6.44557	2.46155	1.71951	4.5975	4.06109	5.88151	2.55048	9.93121	2.36489	10.5276	6.22448	5.4064	5.8085	4.39438	3.23709	2.00703	6.62812	2.35012	3.98511	5.22072	4.37021	5.67811	4.66028	2.73669	2.7465	3.93891	2.66296	5.64344	6.43855	0	6.37196	3.14435	8.96628	2.754	3.0852
ENSG00000178562	CD28	0.0274139	0	0.0699885	0	0.219802	0.0559858	0.0896414	0.0163244	0.0404369	0	0	0.0186055	0.0168959	0.112938	0.0997607	0	0.0167074	0.023609	0.101664	0.0795725	0	0.0612961	0.0300391	0	0.0636152	0.0219123	0.0888108	0.0192436	0.037293	0.0284993	0.016516	0	0.0528368	0.10084	0	0.00921516	0.0373803	0.217849	0.0243328	0.0176615	0.234791	0	0.682796	0.345776	0.0151576
ENSG00000178567	EPM2AIP1	24.613	11.6737	21.4017	13.5141	12.8273	6.85626	7.90365	12.1099	23.9686	23.1279	13.164	11.9398	11.9041	14.6649	20.1205	24.1614	10.4003	12.6694	11.0925	20.8922	27.7334	23.5094	11.2864	21.9989	21.5115	7.84435	39.419	20.4529	9.2254	7.65826	6.21539	8.09162	30.9056	10.9454	7.58954	10.9909	17.4715	21.0371	18.9869	17.2213	16.3259	32.318	5.91867	33.7918	25.1311
ENSG00000178568	ERBB4	0.0977497	0.0246513	0.0788077	0.386699	0.0380768	0.00900579	0.0168228	0.0122543	0	0	0.719091	0.00698332	0.570749	1.03854	0.0249625	0.759196	0.608275	0.00295378	0.139005	0	0.500117	1.67949	0	2.81591	7.90332	0.180938	0.122224	0.0036114	0	1.30145	0.0743888	0.183235	0.218147	0.231299	0.0158269	0.287079	0.0631358	0	0.237457	0.357967	2.06605	0.449365	12.8635	0.586842	0.694082
ENSG00000178573	MAF	12.2956	2.88214	35.6956	7.86552	9.70868	7.31444	12.4498	19.1588	12.8273	12.7355	0.110876	25.9661	13.2395	16.2125	37.7351	9.08715	11.3134	0.859686	13.9483	9.54227	0.260033	5.53708	10.9278	1.32285	25.6591	21.8579	0.601175	38.2501	5.07932	0.23283	4.88064	8.43252	15.8111	6.89665	11.8525	3.3362	6.75337	17.0302	0.715647	36.4227	39.5324	35.9959	8.76063	15.3807	3.56638
ENSG00000178585	CTNNBIP1	24.1243	31.2606	31.9811	30.9394	18.911	37.4319	50.5133	10.4845	14.4941	15.8622	39.1483	23.6543	11.9393	157.215	31.1119	63.5278	22.5243	115.134	31.6063	29.7442	32.5005	19.3702	11.4923	64.5141	21.4526	58.0409	33.0892	16.3572	17.4456	24.0301	5.1226	9.79512	17.2381	50.0292	13.0909	17.877	17.0079	15.3563	21.3951	37.0532	13.9309	42.1789	17.5942	24.37	35.326
ENSG00000178586	OR6B3	0	0	0	0	0	0	0	0.0726934	0	0	0	0	0	0	0	0	0	0	0.420378	0	0.19454	0	0	0	0	0	0	0	0	0	0	0	0	0	0	0	0	0	0	0	0	0	0.0980815	0	0
ENSG00000178591	DEFB125	0	0	0	0	0	0	0	0	0	0	0	0	0	0	0	0	0.0324386	0	0	0	0	0	0	0	0	0	0	0	0	0	0	0	0	0	0	0	0	0	0	0	0	0	0	0	0
ENSG00000178596	GAPDHP29	0	0	0	0	0.0419263	0	0	0	0	0	0	0	0	0	0	0	0	0.0390288	0	0	0	0.10133	0	0	0.157746	0.0543358	0	0.0477182	0	0	0	0	0	0	0.0418249	0	0	0	0	0	0	0	0	0	0
ENSG00000178597	PSAPL1	0.443529	0.0457033	0.146109	0.0889432	0	0.225404	0.140352	0	0	0	0	0	0.0881801	0.26524	0	5.29198	0.21799	0.583222	0.037899	0	0.182402	0	0	0.281691	5.21254	0.263029	6.08737	0.040173	0	0.16857	0.103437	0.194123	0.0183837	0.315772	0.0264086	2.28928	0.0390177	0.0413439	0.0253986	1.78821	1.76999	0.644994	0.0229905	0.455076	0.348074
ENSG00000178602	OTOS	0	0	0	0.117337	0	0	0	0	0	0	0.359753	0	0	0	0	0	0	0	0	0	0	0	0	0	0.963598	0	0	0	0.141222	0	0	0	0	0	0	0	0	0	0	0	0	0	0	0	0
ENSG00000178605	GTPBP6	20.9641	41.2412	67.133	25.0232	25.1073	34.707	71.5303	12.6182	33.3222	25.2665	87.8111	37.7626	32.441	42.9503	38.4735	24.3746	15.0069	24.0855	43.4681	39.0154	41.6165	32.6304	26.2886	70.1411	20.1827	26.1645	38.2026	16.5238	45.8822	43.6978	6.77785	23.7546	15.9358	71.6304	26.909	20.8374	21.0388	25.6223	33.5262	38.8303	24.4645	18.9679	14.4114	14.7673	14.3393
ENSG00000178607	ERN1	6.76735	10.4248	12.5672	3.91161	4.72123	5.6282	7.14783	5.31435	5.99112	16.4079	12.2314	8.76754	3.66188	9.01388	26.2341	7.0871	6.04753	1.2562	5.96557	6.56559	7.21911	11.4382	3.809	14.683	22.4689	9.40948	12.5925	5.99211	5.27379	6.28349	2.13139	9.62728	6.69186	8.10628	7.44012	2.69748	8.85785	6.5007	6.56474	12.9447	8.44589	7.56276	19.4412	4.59675	4.81864
ENSG00000178623	GPR35	0.118418	0.0420302	0.447886	0.118974	0.0405752	0.253353	0.415899	0.3134	0.213488	0	0.0303977	0.437562	0.0973118	0.514949	0.159603	0.378239	0.240564	0.33994	0.174265	0.324627	0.48226	0.137291	0.0144175	0.259052	1.28237	0.294475	0.36942	0.120069	0.241637	0.0729517	0.0475619	0.200837	0.152156	0.204351	0.501915	0.619203	0.430582	0.133074	0.864222	0.406885	0.300505	0.148289	0.253713	0.461795	0.1455
ENSG00000178631	ACTG1P1	6.93902	0.568357	2.42263	0.368693	8.01075	1.66109	0.64644	0.635697	1.74964	2.77439	1.16466	3.46163	0.0731059	0.488663	0.50359	2.27323	1.30122	0.272407	1.28823	3.09868	0.661592	2.47537	0.714859	0.467073	0.412879	0.284433	2.30562	0.291423	1.04885	0.575456	0.357311	1.30763	1.90514	0.339359	2.00696	0.996813	2.58782	1.45674	0.315852	1.83405	0.338634	2.42301	3.71676	4.03302	1.63961
ENSG00000178636	AC092656.1	0.244771	0	0.324026	0.0768507	0.0838697	0.2063	0.563232	0.129561	0.160466	0	0.0628325	0.442996	0.0670484	0.224086	0.428872	0.312731	0.16575	0.218606	0.100859	0.197356	0.47675	0.689187	0.149006	0.267732	0.126223	0.108694	0.411168	0.229094	0.536466	0.113094	0.0655409	0.184504	0.0698911	0.0666943	0.0167333	0.12799	0.296674	0.0785903	0.0965602	0.140173	0.155287	0.344831	0.305917	0.149147	0.300751
ENSG00000178645	C10orf53	0	0	0	0	0	0	0	0	0	0	0.017921	0	0	0	0	0	0	0	0.00821905	0	0	0	0	0	0	0	0	0	0	0	0	0	0	0	0	0	0	0	0	0	0	0	0	0	0
ENSG00000178654	PPIAP33	0	0	0	0	0	0	0	0	0	0	0	0	0	0	0	0	0	0	0	0	0	0	0	0	0	0	0	0	0	0	0	0	0	0	0	0	0	0	0	0	0	0	0	0	0
ENSG00000178660	ARMC10P1	14.8797	18.6373	17.0614	20.7574	11.3508	11.3326	25.2667	17.4412	13.9776	11.9896	9.04641	4.83673	6.17818	7.25921	24.414	16.0592	3.96145	25.9437	13.1936	14.0936	17.7218	20.1956	7.98066	10.4848	15.9924	10.6416	12.8545	16.4921	9.16209	6.18752	6.79418	17.3996	17.9116	11.5229	18.6473	4.68588	9.3971	14.5966	9.73168	11.4026	18.1843	14.3426	16.7371	14.4303	14.376
ENSG00000178662	CSRNP3	0.0799346	0.110648	1.88656	2.31294	1.07804	0.0404227	0.00580844	0.0571191	0.031442	0.747859	0	0.151902	0.0131375	0.351261	0.0775696	0.43915	0.00974319	0.605793	1.92542	0.270691	4.20367	5.17919	0.0116786	27.9716	7.09815	0.387615	0.264713	0.0598518	0.010874	0.0664795	1.32274	6.82368	0.0205418	0.0392045	0.0459025	1.95255	0.239789	0.0461972	0.283802	0.0343321	0.0608543	0.037537	0.0171262	0.0233792	0.00589294
ENSG00000178665	ZNF713	2.87152	0.243216	2.68435	1.7642	1.46916	1.47243	0.272679	2.65556	1.07495	0.0462562	0.376934	1.11469	0.737413	1.83721	1.82076	6.23275	2.47259	2.9788	1.00266	1.27866	4.03872	2.61038	2.7651	7.06699	3.33174	4.88607	5.35606	1.77137	0.636256	1.92229	2.89644	4.2798	4.0111	3.14746	2.34229	3.26871	0.993696	3.01738	1.83434	6.27874	17.1409	3.18725	1.04869	7.43227	5.73739
ENSG00000178685	PARP10	11.5871	37.5808	41.3318	19.0492	37.6626	15.3548	62.0834	14.8571	83.8858	34.8802	19.1797	23.3735	32.8614	26.4282	72.3902	16.5058	21.016	20.3464	25.3012	25.2891	28.3345	23.3437	13.0493	17.5251	11.9246	12.0029	22.9397	8.12589	12.2598	9.66127	14.3896	4.19764	45.7061	13.4544	10.3659	13.5653	16.42	28.1109	12.7673	30.7038	20.7223	33.7107	33.2078	17.797	27.3326
ENSG00000178690	DYNAP	0	0	0.106659	0	0	0	0	0	0	0	0.180971	0	0.115868	0	0	0.0600486	0	0	0	0	0	0	0	0	0	0	0	0	0.0213122	0	0	0	0	0	0	0	0	0	0	0	0	0	0	0	0
ENSG00000178691	SUZ12	18.9922	15.4693	40.4368	9.62938	13.4862	11.6667	16.1194	14.7017	33.8376	35.3603	27.0188	20.6986	14.939	26.9446	18.3608	29.185	6.47613	9.43616	11.7414	58.66	27.642	27.3957	19.8808	36.2048	19.2712	18.1073	28.693	16.7563	17.9686	18.1316	13.8514	30.5631	28.5034	20.0476	20.6082	10.0318	16.9159	12.1466	24.3468	18.7919	53.9577	36.4815	22.9752	20.1015	24.7683
ENSG00000178694	NSUN3	8.85255	6.20608	11.7706	4.15012	4.58046	2.58618	4.39064	2.9294	8.37812	10.4098	4.79043	7.00813	3.31025	10.1333	8.44649	9.54173	3.09226	5.8876	3.26721	6.69122	8.2183	8.50205	4.79155	9.03051	9.76124	2.92536	8.44328	3.33646	5.33436	2.56944	3.23583	7.45661	9.054	4.28351	5.09577	3.49104	7.56659	4.65267	4.59853	7.77791	10.1544	6.46167	4.2198	9.86584	6.25472
ENSG00000178695	KCTD12	185.397	52.2617	103.053	19.3918	19.5176	56.876	0.808969	15.8593	12.7247	4.2084	65.195	0.094903	19.1591	85.7905	29.018	41.682	12.9339	18.6875	6.53053	44.3194	50.3958	31.2659	15.4992	219.507	127.075	34.0899	122.265	16.8152	14.2741	109.549	16.1232	40.7365	10.9877	12.7404	1.9788	8.35961	23.1737	5.93678	104.831	49.3544	35.2326	34.0196	4.8742	18.5458	7.38664
ENSG00000178700	DHFR2	11.9861	5.83048	25.6353	4.78397	9.04129	2.13003	2.16176	6.4186	12.9103	17.7856	7.03908	9.1005	4.81862	11.4567	8.69923	11.2927	5.00133	3.20155	5.85513	4.90166	8.978	6.42695	4.2205	9.22452	7.67063	2.99826	8.5359	3.70248	6.06082	4.36274	1.19489	5.45996	23.8035	6.3439	9.29353	4.05811	5.80065	6.85248	6.53135	15.8516	14.6887	11.7432	9.83808	29.0197	9.15429
ENSG00000178715	AL450998.1	34.3965	14.6501	15.8718	95.5535	23.9487	53.3423	34.492	61.9022	36.0793	11.7022	46.7966	29.2584	66.3308	38.7324	14.4642	81.1545	116.74	82.3285	33.0437	69.4445	14.1299	38.5114	26.802	59.595	7.44974	36.1693	61.0811	73.2937	81.5219	80.2047	41.9983	63.0037	61.6787	36.1143	26.1482	82.1184	12.7155	32.69	49.3916	18.713	21.5308	118.021	22.5999	55.6668	31.4437
ENSG00000178718	RPP25	13.0008	32.4099	18.3898	13.8135	10.944	28.1525	47.8974	67.7398	101.326	33.9014	50.9388	45.0713	21.1146	13.8423	88.1213	4.29289	19.835	9.56987	29.3072	67.8875	32.0921	21.6709	29.3819	10.1608	20.3844	29.7532	13.4701	74.1031	32.6083	58.8109	24.9267	71.1393	54.5731	57.6599	28.037	21.2752	16.5594	106.898	49.589	23.4863	47.4814	42.2924	203.757	23.8216	31.3519
ENSG00000178719	GRINA	315.927	302.512	425.733	201.321	656.951	330.248	436.628	143.553	610.23	249.708	276.882	311.49	156.973	252.49	592.434	349.018	205.185	190.665	299.678	339.873	180.516	197.567	121.975	239.404	271.101	83.5322	192.227	138.533	210.076	141.478	135.564	457.485	568.852	718.579	242.343	200.265	260.789	401.105	143.608	516.397	412.273	544.929	608.955	191.461	251.495
ENSG00000178722	C5orf64	0.0662464	0.0529042	0.197317	0.140396	0.367724	0.0579819	0.0180517	0.177517	11.0908	0.986035	0	2.95616	0.0612441	0.0341145	0	0.0952192	0	0.0285259	2.39531	0	0.131963	0.197498	0	0.0326073	0.384319	0.0794273	0.0715378	0.0348769	0.0112649	0.0459128	0.0199557	0	0.0212802	0.0406137	0	0.033403	0.0903304	0.0239289	0	0.192058	0.220647	0.0933271	0.0532255	0.0908235	0.0183143
ENSG00000178723	GLULP4	0.358067	0.0953171	0.609437	0	0.110421	0.0348218	0.195142	0	0	0	0	0.121508	0	0.122928	0.14478	0.914964	0.109112	0.171316	0.411011	0.259834	0.190206	0.177915	0.0653926	0.117497	0	0.0477012	0.257778	0.125675	0	0	0.215724	0.101214	0	0.439041	0.0734358	0.120364	0.0813738	0.0862252	0	0.0768954	0.340746	0.168147	0.095896	0	0.197981
ENSG00000178726	THBD	1.18958	0.156163	0.610178	0.957774	0.0100505	0.00950842	131.242	0.0194073	0	12.1275	2.05179	23.5127	0	0.167833	18.1855	0.0936898	0.0297939	0.0093559	0.915109	4.18605	0.181781	0	6.32104	0.352919	4.87808	0.208404	0	0.297411	122.179	0.0225877	0.137446	0.248737	0.628152	0.0133205	0.401046	0.0109555	0.0222199	42.0741	0.0578562	0.335952	0	0.045914	0.44515	0.0357459	0
ENSG00000178732	GP5	0.0378939	0	0.386977	0.0642466	0.175286	0.0110555	0.0619551	0	0	0.0805752	0.043773	0.115732	0.070065	0.234168	0.0689489	0	0.242491	0.0652689	0.190717	0	0.0905818	0.0282429	0	0.261126	0.131902	0.136301	0.0818413	0.0266001	0.0515496	0.0919199	0.0228299	0.482013	0.219107	0.108414	0.524586	0.101904	0	0.0273754	0.0336348	0.170893	0.360609	0.186846	0.152229	0	0
ENSG00000178734	LMO7DN	1.09016	0.0916416	3.41796	1.84829	0.743141	0.0334791	0.562851	0.136666	0.0846334	0.244004	0	0	0	0.236375	0.139198	0.769723	0.104904	0.0658841	0.21278	0.249815	0.640049	0.0855274	0.125742	3.27602	3.59492	0.183447	1.48703	0.120829	0	0.159062	0.345676	0	0	0.0469013	0.105906	0.0385742	0.156472	0.0829003	0	0.0739303	0.218405	0.161663	0.0921983	0.125861	0
ENSG00000178741	COX5A	76.6393	94.3639	139.165	93.3561	207.16	170.541	103.242	175.823	245.973	187.077	169.165	276.368	92.8317	111.142	212.236	78.122	207.133	89.7194	176.537	161.366	134.157	137.089	160.521	128.842	84.5727	153.09	148.508	192.207	74.11	96.4306	86.3989	235.012	165.913	198.57	108.585	151.67	123.137	335.898	118.023	75.6373	147.399	235.859	494.207	92.2813	157.745
ENSG00000178750	STX19	0.173468	1.01589	2.26355	0.130712	0.178314	0.134957	1.0084	0.688641	1.62053	1.7213	0.267174	0.78487	0.712751	1.54838	0.631258	1.44059	0.352398	0.265585	0.153167	2.34973	4.88375	1.63765	0.696957	2.50457	2.6836	0.647056	1.74835	0.527661	0.58995	0.280522	0.27869	1.07874	1.18875	0.0945316	0.88941	0.58311	2.44417	0.835446	1.02647	1.93713	1.76082	0.977517	0.0929148	1.71233	0.767304
ENSG00000178752	ERFE	0.843543	0.4491	0.478575	0.476724	7.52649	0.503142	1.04203	5.42496	42.7751	6.05857	8.5965	0.852392	10.0513	0.810869	1.09145	0.502949	0.411276	0.904044	4.52852	7.01901	1.07542	1.73243	0.267026	1.21793	0.782991	0.479469	1.01213	0.27633	1.05828	0.363768	0.22587	3.97404	23.2432	0.107261	3.49463	1.82736	0.945731	4.84807	2.29611	0.483072	1.64115	2.00703	0.572316	0.431758	0.352397
ENSG00000178761	FAM219B	5.89612	4.61709	6.74078	3.62723	7.19446	9.03561	7.7869	14.7872	11.8152	10.6146	7.42871	12.7654	6.43591	5.69223	5.83907	7.49247	13.1084	5.5128	6.42273	6.59805	6.92022	6.549	7.38171	13.4138	10.993	6.79952	10.6714	7.78606	2.65053	6.08102	3.34508	6.91136	11.8794	7.22428	4.08997	9.9912	8.0223	14.1676	9.2235	6.66191	10.3735	6.53029	37.0588	5.85229	7.6467
ENSG00000178762	HIST1H2BPS1	0	0	0	0	0	0	0	0	0	0	0	0	0	0	0	0	0	0	0	0	0.344211	0	0	0	0	0	0	0	0	0	0	0	0.277535	0.176561	0	0	0	0	0	0	0	0	0	0.236903	0
ENSG00000178764	ZHX2	25.9968	9.77388	11.9619	5.5446	19.9569	5.65837	2.58443	5.63083	9.90603	23.9105	5.01869	36.4824	10.3258	9.32953	9.04187	16.7071	17.4359	0.562467	21.43	6.40847	18.1689	9.14295	14.8577	28.5691	19.3072	9.18114	26.8007	5.02316	3.95952	8.02961	4.44806	4.09363	33.2212	9.20354	52.5189	5.97542	0.967996	15.6933	28.9098	6.76895	10.9982	24.8027	6.66197	16.5069	3.76819
ENSG00000178772	CPN2	0.0442263	0	0.0752739	0	0	0	0.0241027	0	0	0.0940399	0.178807	0	0	0	0	0	0	0.0253919	0.468605	0	0	0	0	0	0	0	0.0477588	0	0	0	0	3.48788	0.0568269	0	0	0.0148666	0	0	0	0	0	0	0	0	0
ENSG00000178773	CPNE7	0.131808	1.01753	0.14956	1.84985	1.73428	8.21651	2.10712	1.93606	2.39789	0.840806	10.8357	0.0596377	6.33647	6.51614	0.87937	1.17883	1.24512	3.14055	0.139659	33.7955	0.280066	0.196477	6.716	48.5285	1.32542	5.70677	1.18614	26.1073	27.1053	73.9945	2.96465	21.7214	9.48427	6.14139	4.40629	13.9715	1.61754	6.57026	17.978	13.7001	3.76297	7.98466	4.48314	0.120472	6.75343
ENSG00000178776	C5orf46	0	0	0.370015	0.0307153	0	0.0317127	0	0.0647278	0.561177	0	0.376689	0	0	0	0	0	0	0.0936121	0	0	0	0	0	0	0	0	0	0	0	0	0	0	0	0	0	0	0	0	0	0.0700297	0.206882	0	0	0	0
ENSG00000178789	CD300LB	0	0.0786366	0	0	0	0	0	0	0	0	0.0568727	0	0	0	0	0	0	0	0.0130417	0	0	0.036695	0	0	0	0	0	0	0.0167442	0	0	0	0	0	0.0908768	0	0	0.0355679	0	0.0317193	0	0	0	0	0
ENSG00000178795	GDPD4	0.0210033	0	0.250236	0.0118699	0	0	0.0686792	0.075042	0.0309809	0	0.0242619	0	0	0.129791	0	0.523278	0	0.0844115	0.0890174	0	0	0.0939246	0	0.0413524	0.584869	0.0167882	0.0907237	0.0589741	0	0.0436698	0	0	0	0.0171687	0	0	0	0	0	0	0.199873	0.0591784	0.0337501	0	0
ENSG00000178796	RIIAD1	0.207302	0	0	0.033473	0.164386	0.06912	0	0	0.0873659	0	0.102627	0.0200991	0.0730089	0.366011	0.035923	0.113511	0.036097	0.0680113	0.21965	0	0	0	0	0.116613	0	0.0236713	0	0.0831533	0	0	0	0.251133	0.837147	0.0242078	0.0182209	0.119459	0.040381	0	0	0.0381586	0.225456	0	0.095175	0	0.0327487
ENSG00000178802	MPI	15.5205	4.21194	21.978	7.88464	18.2317	9.37425	7.1297	12.7556	21.8722	12.1545	10.2363	10.1836	11.5497	8.10252	13.3672	7.51026	9.4814	6.02237	11.7854	12.8074	8.7219	7.02736	11.0015	11.0802	10.7006	9.02022	9.59318	9.57111	6.73391	10.042	4.73079	8.97004	8.58466	14.0538	7.05207	13.8564	7.56325	10.196	12.6188	9.64324	15.4077	14.9953	26.4313	10.3979	18.3116
ENSG00000178803	ADORA2A-AS1	0	0.239133	0.962683	0.141023	0.0205205	0.0485343	0.725298	0.198123	0	0.141492	0.0192166	0.0903234	0.266578	0.959478	0.0403587	0.318817	0.172356	0.0573069	0.0705062	0.362154	0.291617	0.0247976	0.0546861	0.131013	0.540453	0.385615	1.14972	0.0233552	0.0226306	0.588007	0.12027	0.1975	0.0855015	0.203977	0.153531	0.816441	0.521722	0.408611	0.354382	0.600185	0.918195	0.257797	0.160391	0.218951	0.0183962
ENSG00000178804	H1FOO	0	0	0	0	0	0.0927297	0.11548	0	0	0	0.0611921	0	0	0	0.128516	0	0	0.0304141	0	0	0	0.078964	0	0	0.122927	0	0	0	0.108095	0.0734278	0	0	0	0	0.0651859	0	0	0.0765385	0	0	0	0	0.0851229	0	0
ENSG00000178809	TRIM73	0.072466	0.0385807	0.164451	0.156989	0.0297961	0.15504	0.078986	0.0863037	0.0534454	0	0.0139515	0.0573787	0.0595502	0.298539	0.0586016	0.277757	0.0662463	0.117882	0.012797	0.403155	0.019247	0.0360067	0.0132342	0.285349	0.16816	0.154461	0.260847	0.101737	0.0410751	0.0585939	0.160081	0.0409676	0.062075	0.0197452	0.089172	0.0649583	0.11528	0.0698013	0.107202	0.21787	0.298829	0.0680595	0.194075	0.264935	0.0667793
ENSG00000178814	OPLAH	6.18148	0.024022	30.3599	0.0424992	3.97947	20.5179	58.5078	0.107473	21.5637	8.37885	0.0521205	4.54235	0.0185392	11.029	1.60546	6.7736	0.971612	2.64234	8.1114	3.53612	0.0479359	0.0224193	0.0329607	0.148059	9.87705	0.0360652	0.0649657	0.147806	0.0306901	15.2291	0	27.5233	0.0773009	24.1212	0.0647759	13.7414	29.0393	0.0217306	6.75494	0.0387586	0.114501	11.7383	0.0483357	0.247439	27.3261
ENSG00000178821	TMEM52	1.30221	0.872205	1.14394	1.92293	0	0.318639	5.72326	0.700392	0.309809	0.17864	0.0485237	4.59001	0.207118	0.865276	0	0.0805042	0.153605	0.434116	0.15578	1.46316	1.53966	0.814013	0.184117	0.827048	17.4486	0.235035	5.17125	0.530767	0.714305	0.582263	0.0506154	1.49611	0.431799	0.583736	0.0258453	0.338891	0.343669	1.09247	0.820277	0.757762	0	0.946855	1.485	0.138218	1.53292
ENSG00000178826	TMEM139	1.09683	1.585	2.53354	1.03311	1.91669	1.0057	3.27342	2.05271	0.577811	1.11058	0.211165	0.584887	1.28762	0.968272	0.886978	1.05101	0.525216	0.914605	1.74323	1.06123	3.03802	0.973192	0.372004	5.24446	0.424205	0.542722	2.70727	0.54995	0.781568	1.15835	0.755203	10.5856	0.234887	1.21678	0.401691	1.15876	0.961442	2.03752	0.278157	2.79289	18.9369	0.809387	6.71422	1.77585	3.40768
ENSG00000178828	RNF186	0	0	0	0	0	0	0	0	0	0	0	0	0	0	0	0	0	0	0	0	0	0	0	0	0	0	0	0	0	0	0	0	0	0.043787	0	0	0	0	0	0	0	0	0	0.117504	0
ENSG00000178836	AC114812.1	0	0	0	0	0	0	0	0	0	0	0	0	0	0	0	0	0	0	0	0	0	0	0	0	0	0	0	0	0	0	0	0	0	0	0.0395749	0	0	0	0	0	0	0	0	0	0
ENSG00000178852	EFCAB13	6.98489	2.61273	14.4335	2.14956	0.934639	2.61756	3.12847	2.42628	1.21386	5.67628	0.428932	0.429102	1.39788	5.08536	1.92342	7.02011	4.77069	4.04485	0.96765	6.23384	16.3129	6.37279	3.23305	13.8312	9.36194	4.77291	9.71027	2.81084	1.91815	2.1214	2.00735	2.77438	0.825285	2.83841	3.45165	2.23326	5.54213	1.33401	8.74745	13.1898	8.32786	2.60144	4.338	3.46726	4.22828
ENSG00000178860	MSC	8.58768	54.4598	10.0858	31.7165	2.91212	69.6901	1.07074	17.3604	3.64592	7.54669	92.7943	129.084	56.5217	28.1333	8.03377	2.42922	1.44845	6.76807	8.76343	32.9292	32.0166	6.84928	1.0417	1.06064	6.17697	5.87639	21.0111	35.3018	2.56495	0.175699	0.0381831	15.4784	306.399	255.692	45.3504	5.77348	89.0113	0.320498	10.3508	31.0318	12.4846	20.9375	11.6608	10.7397	44.1886
ENSG00000178878	APOLD1	6.68384	4.11954	2.31296	0.72621	2.20656	1.53195	21.6843	1.32119	160.539	215.363	1.58047	82.8319	11.874	3.40861	135.216	3.31307	1.49867	1.11461	3.34017	124.199	15.2184	29.0902	7.8709	3.85866	4.31195	10.5002	9.6835	1.39521	29.1638	2.96007	8.86676	6.30292	85.6321	0.937041	72.9929	0.764459	3.39087	152.75	1.14878	1.215	3.87086	1.73215	8.0366	6.78328	1.29831
ENSG00000178882	RFLNA	19.2878	0.0337049	2.1191	1.87239	0.0130153	0.160073	0.299017	0.452381	0	0.0897425	0.0975063	0.143221	0.0780365	0.26081	0.0767934	1.6177	0.14147	0.0726947	0.178876	0.0306265	0.0336292	0.0314562	0.0462468	12.7137	3.32993	1.88917	0.319034	0.118506	0.0717682	0.19013	0.966238	3.86534	0	3.84672	3.58352	0.354681	0.115098	0.0914699	1.16131	0.380672	12.2499	0.208104	0.474735	0.0462905	0.163351
ENSG00000178896	EXOSC4	41.0698	55.6392	78.9734	50.6433	128.706	78.8344	76.6141	33.0994	84.9383	46.5481	31.7194	46.2837	31.5598	42.7401	99.4635	44.4163	40.9237	59.4274	56.2482	56.4281	45.5033	46.181	35.0426	42.4447	38.8727	8.86307	34.5346	24.0858	53.9926	31.7951	36.5845	129.059	65.49	141.95	34.463	76.5625	45.2938	61.5398	27.4565	76.0976	55.5225	90.8441	111.648	44.8365	59.9937
ENSG00000178904	DPY19L3	18.5268	19.1651	21.9451	11.6848	2.95337	9.50932	12.1717	14.298	8.68484	9.24437	6.91609	15.1831	8.37538	39.0964	26.4587	39.4577	8.0548	6.0655	4.05373	11.8892	26.5353	20.3583	6.81235	34.8624	49.7084	21.0439	37.5585	7.77342	10.4176	15.0613	4.63236	17.254	26.4548	21.2518	12.7326	7.03989	12.2458	8.21086	28.9639	24.248	22.1166	21.7867	12.1757	14.6934	20.2677
ENSG00000178913	TAF7	94.6223	62.2116	73.3676	61.7717	86.3712	80.4072	95.0415	46.9741	130.069	98.508	153.075	89.5528	51.6195	77.1934	139.416	103.583	91.7612	80.5575	98.682	39.6849	100.161	51.6464	52.9464	120.212	83.8814	129.252	70.8463	79.3327	35.977	50.3432	51.97	116.69	163.004	40.9448	116.966	91.4043	29.0367	90.1718	47.3192	100.281	92.8532	116.744	97.8355	79.8049	130.714
ENSG00000178917	ZNF852	7.49619	5.13846	8.4698	3.96774	3.46019	2.83894	6.32232	4.32226	6.77928	14.8948	1.08011	3.71081	3.55542	5.19055	3.90249	8.59541	3.53506	1.8562	2.95542	4.20913	9.31935	7.63049	2.48331	13.1363	5.59001	2.67287	7.1879	8.43262	2.63024	2.96562	2.38701	6.58527	6.57742	5.92032	2.94477	9.79166	6.07235	5.19788	6.27385	7.49432	15.8055	5.64866	9.65175	12.8455	5.73081
ENSG00000178919	FOXE1	0.309456	0.0308913	0.0987562	1.5412	0.0477151	0.0338562	0.0632436	0.0691028	1.05557	0.082251	0	0.118139	0.143044	0	0	0.111199	0.0942986	1.46578	0	0.11228	0	0	0.911304	7.65399	0.673225	0.556541	0.0417717	0.0135767	0.105243	0.14745	0.675836	0.13121	0.124258	3.22521	0.107099	1.83341	0.10549	2.51503	6.62653	0.448579	3.82833	2.86097	0.0621579	0.0424263	5.26142
ENSG00000178921	PFAS	38.2339	37.5988	57.9774	22.0638	27.7358	24.1207	36.2152	24.77	46.9186	39.428	33.1094	41.5112	34.5784	32.2912	27.5258	31.3323	7.07561	12.6244	25.4854	21.6552	44.341	29.3061	31.8948	27.6049	23.6036	27.2359	22.929	38.7292	42.757	59.7453	6.37118	46.9622	34.2761	64.5539	16.3173	33.2455	28.2186	30.7532	49.8717	36.2386	52.6811	44.0675	77.3669	34.5353	30.7462
ENSG00000178922	HYI	0	0	0	0	0	0	0	0	0	0	0	0	0	0	0	0	0	0	0	0	0	0	0	0	0	0	0	0	0	0	0	0	0	0	0	0	0	0	0	0	0	0	0	0	0
ENSG00000178927	CYBC1	12.2828	27.6013	30.2162	9.78203	17.8	13.2214	13.9227	10.0204	21.0805	26.8063	24.795	11.6845	13.2693	15.4818	29.1698	20.045	21.848	10.7401	12.9556	13.326	21.4178	20.7513	17.8203	7.90916	25.3669	22.0919	10.915	13.8655	13.8508	12.3297	7.72904	29.5758	16.6982	15.4804	16.2649	8.53774	16.5716	15.4198	12.11	24.7834	20.4706	22.911	20.4511	13.1774	11.2695
ENSG00000178928	TPRX1	0.0322692	0	0	0.0547103	0	0	0	0	0.0475986	0	0	0	0	0.0664699	0	0	0.0196664	0	0	0	0.0514242	0	0	0.127066	0.074882	0	0	0.0679553	0	0	0	0	0	0	0	0.0216945	0.0440007	0	0	0.0415791	0	0.0454604	0.0518532	0	0
ENSG00000178934	LGALS7B	0.207946	0	2.47749	0.235039	0.128253	0.242671	0.339983	0	0	0	0	0	0	0	0	1.79334	0.31683	0.238779	0.165249	0	0.165691	0	0.797506	0.409414	0.965095	0	0.449111	0.0729851	0.141441	0.288239	0.125281	0	0	0	0	0.349504	0	0	0.369148	1.74161	0.197887	0.146476	0.167074	2.73689	0
ENSG00000178935	ZNF552	4.48033	6.58348	10.1039	6.65925	5.38842	8.0127	13.4783	7.57694	8.29393	10.3841	5.69298	5.45814	16.2919	18.1808	7.82599	15.9278	9.43397	3.06107	7.76166	11.3141	15.8862	14.626	5.64578	12.3495	7.22578	7.41304	24.4329	6.22715	6.17108	8.5081	3.02317	9.11841	8.26106	12.0674	9.55164	13.5395	13.4402	5.63184	8.1126	21.0424	22.5118	9.24684	28.9057	13.6364	22.8154
ENSG00000178947	SMIM10L2A	32.3526	0.633904	3.31217	2.37322	0.157925	0.657394	0.153502	0.609902	0.207732	0.108892	0	0.0347564	0.0946882	3.61295	0.27954	4.88268	0.210671	0.418981	2.21115	0.167228	0.306038	1.56491	0.0701439	5.2178	4.7238	4.6562	1.6867	0.107845	0.139332	1.12689	0.0308531	0.347418	0.115153	0.722109	0.291454	0.809084	1.22201	1.25787	1.93185	10.3433	2.16866	1.08218	2.75675	0.0702102	2.05287
ENSG00000178950	GAK	11.0986	22.0243	17.8899	6.67684	20.1242	12.8128	38.897	11.7604	35.6683	20.5931	21.16	22.3726	17.297	12.441	19.8459	15.2244	7.7711	5.62128	11.7035	18.7046	17.1799	21.3715	13.5751	7.26356	37.5455	13.7625	21.3175	15.8887	22.5632	14.3858	5.89867	31.3148	26.6992	32.1432	9.35404	9.06559	25.562	25.2028	11.8356	18.3028	37.2605	19.3391	17.664	12.6866	14.5354
ENSG00000178951	ZBTB7A	38.3038	43.9925	24.3655	9.36613	15.4225	16.9042	49.6667	25.5044	35.9875	44.8641	66.2548	42.0783	30.9098	46.232	34.9006	40.9515	17.6132	22.2669	14.7594	37.1398	19.4027	33.1249	25.8623	28.0933	77.4051	24.9701	48.3477	24.1211	51.5106	27.7628	9.35757	41.0213	44.2127	30.0869	29.1657	16.9921	23.2201	22.0358	28.0294	41.4429	23.4844	20.5467	24.8268	29.2733	12.2869
ENSG00000178952	TUFM	248.522	242.288	251.314	144.633	302.32	176.151	193.465	117.633	267.511	259.676	249.274	328.073	147.846	209.286	305.539	195.904	118.129	100.924	232.038	165.9	200.536	167.933	180.115	203.291	157.638	221.13	239.622	235.633	432.238	343.072	81.8888	397.393	233.862	368.531	230.35	118.14	188.513	234.598	226.321	225.322	274.126	270.115	213.864	163.954	209.419
ENSG00000178965	ERICH3	0	0	0.16876	0.00862086	0	0	0.0831337	0.0181671	0	0	0.211451	0.00517644	0	0	0	0.292343	0.00464833	0.17954	0.00808143	0	0.0364638	0	0.016715	0	0.141593	0.0121929	0.0329453	0	0.00518785	0	0	0	0	0.0124693	0	0	0	0	0	0.0393105	0	0	0	0	0
ENSG00000178966	RMI1	17.1835	9.08749	13.226	5.24404	9.72674	5.70399	9.344	3.29711	12.3635	9.98706	16.5633	7.16581	5.22473	11.6412	4.30774	9.40382	5.91113	8.10085	3.34808	21.7244	11.8663	9.59115	4.74911	31.3884	7.44336	5.63135	15.6283	10.9096	11.2984	5.43856	14.2405	11.1393	15.6518	12.1266	13.8735	8.81837	4.45182	9.21377	10.3715	6.76535	38.9185	22.1099	13.5913	8.94179	14.2516
ENSG00000178971	CTC1	4.69789	4.50705	12.4927	3.87425	9.93626	3.38887	5.88738	8.22024	15.0699	11.3688	2.62759	5.36882	7.36142	7.7448	12.3833	7.46034	3.39191	4.14234	3.87201	3.42607	9.77862	12.2811	8.76232	7.63348	8.85192	6.2418	4.98027	13.0977	4.47147	7.32447	1.22444	4.22909	8.63774	7.36088	2.52975	5.51796	9.72063	4.41596	12.1141	7.21154	7.69158	7.80764	9.28239	7.0645	6.35337
ENSG00000178974	FBXO34	24.8685	11.696	20.8462	11.28	18.9251	10.7861	20.537	13.1203	22.32	25.6987	24.5347	13.2055	8.44737	13.7491	26.373	13.5682	17.3183	7.27383	15.3206	24.8764	11.618	10.7707	17.8589	23.1893	10.0755	18.3237	19.2445	21.4598	16.6286	32.6069	8.04271	13.079	21.8993	20.3414	32.9042	14.7367	14.7567	17.7431	22.3178	24.3194	45.5426	36.8146	12.2877	21.2519	26.3
ENSG00000178977	LINC00324	5.85325	0.565035	10.5644	3.07165	8.56892	1.63261	0.946466	4.17491	2.22961	3.69276	0.854456	0.676639	1.30822	2.45112	2.45772	2.58866	1.11721	8.16137	3.47578	0.513428	3.12633	3.06814	4.58125	0.823155	1.94039	2.4164	1.45864	2.8671	2.01252	0.846995	1.55006	0.872716	5.20678	2.8918	1.00916	3.37296	2.36805	0.511139	1.14184	2.44492	3.24413	2.9903	2.53226	2.50444	3.94764
ENSG00000178980	SELENOW	88.0223	28.7032	93.9705	104.583	61.903	96.5724	48.7756	40.4407	50.1627	47.4137	55.3234	77.5251	16.7081	50.6241	100.458	121.836	74.9835	157.836	42.4252	49.9097	44.2155	49.8199	76.6758	95.4468	70.6166	47.5186	73.6675	58.6703	52.0801	38.8999	37.5877	99.51	141.622	97.0976	45.8959	56.9268	54.9613	44.7773	19.521	71.3861	33.8158	104.658	108.148	76.3574	32.019
ENSG00000178982	EIF3K	69.3516	109.124	98.2833	191.708	87.0818	161.056	107.049	80.5427	107.768	130.164	121.632	160.142	89.0262	155.424	131.557	85.9008	149.492	97.4962	161.963	92.1072	103.921	67.2062	81.1848	107.661	80.1891	209.511	120.942	152.901	180.239	141.06	138.668	222.295	186.155	149.452	173.021	122.226	71.4292	119.461	114.787	169.655	223.178	183.873	160.124	114.123	119.88
ENSG00000178988	MRFAP1L1	101.021	49.0577	64.0398	72.5407	61.984	72.8532	91.8984	31.3126	71.5382	59.8242	66.348	69.7502	28.8878	62.7622	40.9835	52.2125	73.4352	36.292	61.2974	53.8045	58.3942	59.8863	40.9596	39.1866	69.1371	71.05	99.2394	44.1779	61.0876	47.6836	25.9807	44.8519	69.5391	78.4099	35.8683	47.3908	70.8633	57.2923	57.688	96.8831	193.029	116.658	57.6474	51.5427	83.725
ENSG00000178996	SNX18	20.5918	22.5047	17.0784	22.3988	17.0516	17.0245	25.0334	28.5633	36.134	41.6879	26.4488	32.3224	22.5788	12.9778	41.6425	23.4929	13.6107	4.66891	23.3379	20.1279	26.111	31.3999	17.7444	14.2076	12.3781	28.2205	32.3006	35.4584	18.716	16.5314	6.63346	43.4073	39.5716	25.0428	23.5989	12.7544	28.97	38.3169	8.09351	44.6491	49.4011	52.8863	33.6872	23.8434	24.7521
ENSG00000178997	EXD1	0.109738	0.0584243	0.124518	0.1137	0.0338411	0.021344	0	0.0435644	0.107913	0	0	0	0	0.0376741	0	0.0350516	0.0668796	0.0315024	0.0484477	0.0265441	0.0291465	0.0545264	0.0400822	0.288077	0.169768	0.0438575	0	0.0128387	0.037321	0.0253518	0.11019	0.217136	0.0235007	0.089703	0	0.0614806	0.0748168	0.0264257	0	0.0471328	0.243669	0.0515326	0.264506	0.0802403	0.34383
ENSG00000178999	AURKB	24.3214	27.9176	35.0895	16.8015	21.7452	22.0892	50.9351	7.65065	44.9542	38.6278	87.9428	24.0299	12.1172	15.5712	18.7379	20.786	5.8817	33.743	16.4466	28.9236	43.7106	23.4717	28.8113	18.9423	6.72552	18.0074	29.8132	29.0697	43.1663	35.8454	15.6969	32.4825	36.0115	30.3588	16.6739	25.933	13.8113	13.8145	19.0418	2.19445	40.7168	45.25	13.2034	20.3508	18.0073
ENSG00000179002	TAS1R2	0	0	0	0	0	0	0	0	0	0	0	0	0	0.0542585	0	0	0	0.0151233	0	0	0	0	0	0	0	0	0	0	0	0	0	0	0	0	0.0162067	0	0	0	0	0	0	0	0	0	0
ENSG00000179008	C14orf39	0.521906	0.895331	1.34889	0.720994	0.572251	0.0902312	0.758484	0.621566	0	3.04153	0.245616	0.0918325	0.0714809	0.83615	0.0234474	2.59315	0.0706831	0.011098	0.0819248	0.448859	3.0496	0.201696	0.127085	5.78475	0.403702	6.69009	0.0417476	0.0542753	0.433879	0	0.489116	0.327836	0.322883	0.189609	0.249754	0.0259908	0.289929	1.14507	0.0343145	0.0498133	4.08364	1.06203	0.559098	0.0424018	0
ENSG00000179010	MRFAP1	425.08	224.163	247.975	135.331	197.948	192.319	294.461	117.62	328.294	218.471	295.171	379.401	92.2358	264.161	203.039	230.644	168.733	96.2171	231.813	195.674	226.955	195.373	171.253	145.983	356.819	217.832	362.868	212.706	189.844	198.63	70.6527	168.141	332.121	353.822	114.406	97.2551	295.569	173.375	206.571	340.33	610.22	434.95	213.57	172.19	198.345
ENSG00000179021	C3orf38	28.0502	9.28626	18.9395	12.5557	15.6735	11.6716	29.5038	15.362	29.1644	45.1118	18.9475	23.4145	9.0178	20.8196	23.9369	22.1006	11.3576	19.3985	13.5244	22.0453	18.7148	20.5475	16.771	22.8942	22.4269	7.69418	19.7087	10.4465	14.3389	4.84345	10.3925	15.4442	40.4206	14.5569	16.2871	12.1924	16.3807	15.5771	12.5427	14.735	38.7301	15.107	16.5198	30.3008	12.944
ENSG00000179023	KLHDC7A	0	0	0	0	0	0	0.056741	0	0	0	0.0300668	0	0	0	0	0	0.0158631	0	0	0	0	0.116397	0	0	0	0.0104025	0	0	0.00885211	0	0	0	0	0	0	0	0	0.0188036	0	0	0	0	0	0	0
ENSG00000179028	AC245177.1	0	0	0	0	0.0174324	0	0	0	0	0	0	0	0	0	0	0	0	0	0	0	0	0	0	0	0	0	0	0.0198406	0	0	0	0.0958736	0	0	0	0	0	0	0	0	0.0537945	0	0	0	0
ENSG00000179029	TMEM107	9.01813	5.68033	20.9338	7.46537	21.9087	3.66861	9.02193	4.26078	12.6464	14.5842	12.5936	9.13764	4.77528	3.18322	8.14016	7.87063	1.57399	11.3398	6.3029	9.06339	16.193	14.3578	12.6885	5.04319	11.5442	3.35033	8.45827	13.5375	8.03466	6.25012	3.59659	7.61151	10.6627	6.43723	5.71789	1.48014	9.09262	5.62789	5.33636	5.75541	9.22654	6.08391	8.40217	12.0968	6.67176
ENSG00000179031	Z73417.1	0.68852	0.54985	0.292968	0.437752	0.796223	0.0502186	0.562851	0.409998	0.12695	0	0.198835	0.46729	0.848705	0.177281	0.313195	0	1.3113	0.0494131	0.0911913	0.249815	0	0	0.848759	0.677796	0.79887	1.23827	0.371757	0.241658	0.5854	0.656132	0.207406	0.291934	0.55293	0.703519	0.211812	0.347168	0	0.373051	0.305567	0.443582	1.80184	5.57738	0.276595	0.283187	1.80829
ENSG00000179038	AP001885.1	0.335002	2.20714	2.99344	1.20694	0.645676	0.733023	4.33608	0.94756	1.05006	3.20547	0.435348	3.60937	1.65176	4.57162	1.1175	2.88909	1.4802	0.67318	0.576804	5.34813	2.40237	1.56051	0.688279	4.36965	2.52651	2.343	4.70288	1.05822	0.882969	1.21893	1.4128	1.49144	0.968509	1.81419	2.31881	1.99884	1.99847	0.847045	1.85844	3.2374	4.38346	4.36551	2.69157	1.97493	2.6395
ENSG00000179041	RRS1	50.1993	46.8279	78.6931	24.0889	51.4402	35.6349	53.732	27.5788	53.0309	37.8892	71.1355	42.8601	39.962	61.4437	52.1324	37.083	31.2397	18.0048	30.1711	48.9308	43.9706	25.0989	20.6865	81.9117	41.0765	30.525	36.6196	45.0463	63.938	92.1328	17.0253	143.384	36.008	140.396	38.9034	55.5444	41.4763	47.3516	36.0916	141.755	88.0719	55.5145	116.993	46.4488	48.0467
ENSG00000179044	EXOC3L1	1.15333	0.243295	1.33335	0.578011	0.134213	0.228554	0.711567	0.958906	0.320985	0.647797	0.477605	0.177227	0.536474	1.16544	0.712704	0.375338	0.411127	0.912047	0.207514	0.284238	0.728245	0.227063	0.619966	0.771194	0.908952	0.469633	3.14888	0.473537	0.310831	0.482614	0.183544	0.627416	0.363493	0.302397	0.548943	0.497415	0.178033	0.660266	0.540825	0.392549	0.0414167	0.490506	0.244773	0.692154	0.409088
ENSG00000179046	TRIML2	0.0658609	3.61161	0.0747309	0.0620349	0.338504	0.0256197	0.741795	0.235312	0.0323827	0	0	0	0.108245	0	0	0	0.254212	0.0252088	0.0465225	0	0	0.294523	0.216503	0	0.0509443	0.0350956	0	0	0.149325	0	0	0.0372335	0	0	0.0270147	0	0	0	0.0389723	0	0	0	0	0.0240787	0
ENSG00000179051	RCC2	165.887	340.459	243.839	99.354	80.6731	175.247	202.163	103.865	269.778	150.106	201.484	169.594	122.425	305.534	232.445	266.413	100.526	48.5061	146.528	233.312	275.841	184.478	86.8852	375.109	76.1084	192.472	328.377	91.772	115.373	301.968	40.1644	167.976	146.111	315.708	74.2473	111.984	122.104	123.967	228.368	239.655	298.213	306.86	198.319	218.415	181.469
ENSG00000179055	OR13D1	0	0	0.205898	0.0341836	0.0746114	0	0	0	0.178441	0	0.139741	0.0821029	0	0	0	0	0	0	0.0961339	0.17557	0.0963914	0.540978	0.0662787	0	0.140362	0	0	0	0.0411419	0.0419209	0.218647	0	0	0	0	0	0.0824764	0.0873935	0.214753	0.0779373	0.230242	0	0.583173	0	0.133776
ENSG00000179057	IGSF22	0.387284	0.0883667	1.27124	0.562812	1.91942	0.831279	0.678421	0.197673	0.163218	1.29406	0.0319549	0.0750985	0.068198	0.683784	0.671116	0.530154	1.15486	0.150883	0.549578	0.401479	0.154294	0.164942	0.636555	2.09688	1.63693	1.05029	0.836435	0.50488	0.131712	0.440961	0.933305	0.258043	0.764211	0.316576	0.204243	0.353359	0.301761	0.259798	1.17859	1.31883	0.26325	0.389715	0.91126	1.24397	0.382384
ENSG00000179058	C9orf50	5.82787	0.396095	0.422091	0.303665	0.484353	0.699403	0.675769	0.0492251	0.0609674	0.52732	0	0.0280518	0.101897	0.851389	0.0501369	1.50503	1.03279	2.96631	0.875887	1.01977	0.922145	0.924172	1.26813	3.09234	7.96084	0.462525	2.58876	0.464221	0.674728	0.429689	0.547833	0.350501	0.265543	0.0675726	0.254305	0.36124	0.394512	0.418032	1.17398	1.01189	0.235998	0.931658	0.332084	1.45066	0.41136
ENSG00000179059	ZFP42	0	0.161063	0.729442	0.470166	0.12439	0	0.137393	0.420341	0	0.107211	0	0	0	0	0	0	0	0.0144742	0	0	0	0	0	0	0.117003	0	0	0	0	0	0.0607537	0	0	0	0.0155111	0	0	0.0364249	0	0	0	0	0	0	0
ENSG00000179066	AC020907.1	1.88476	56.404	60.7812	7.20386	9.23839	29.4907	3.29775	0.826982	0.292643	15.8196	0	0.100987	0	6.23217	2.58707	10.6461	13.8142	8.59993	5.41298	14.0368	98.2479	66.5404	30.8156	1.56245	34.8742	46.6622	58.1668	0.940048	9.37871	0.378126	0.358582	1.17768	0	2.14881	1.06808	1.63392	1.62314	0.429976	13.9997	14.0599	1.41599	3.07447	5.10082	2.448	0.164544
ENSG00000179071	CCDC89	0.0474211	0.454444	3.71273	0.562795	0.497207	0.13835	5.63396	0.225906	0.909329	1.41166	0.712117	0.804603	0.584537	0.0976806	0.287613	0.363523	0.867019	1.63357	0.80393	0.412937	0.0755703	2.33268	0.103924	0.18673	4.95192	1.55407	1.02418	0.0665756	0.12902	0.197194	0.914231	0.24128	1.27957	0.23258	0.846124	0.223167	0.323305	0.137032	1.09437	0.611024	0.992798	0.734869	0	0.988214	1.46831
ENSG00000179073	TAAR3P	0	0	0	0	0.191547	0	0	0	0	0	0	0.252935	0	0	0.0753449	0.119039	0	0	0.0329067	0	0	0	0	0	0	0	0	0.0436015	0.0422487	0	11.2265	0	0	0	0.649682	0	0	0	0	0	0	0	0	0	0
ENSG00000179082	C9orf106	0.0212905	0.170025	0.0362368	0.0120322	0.131311	0.0993834	0.510533	0	0	0.0905415	0	0	0.0262437	0	0	0.0816049	0.0648771	0.0611183	0.0225586	1.63766	0.0678571	0.25389	0.186634	0.37726	0.54346	0.0170177	0.22991	0.298902	0	0.118045	0	0.180544	0	0	0	0.100195	0.290307	0	0	0.109732	0.202606	0.209956	0.0684231	0.0233513	0.0235437
ENSG00000179083	FAM133A	1.26748	10.9761	37.55	20.5267	0.0977165	0.0462231	5.84987	4.50495	0.0876372	3.78997	56.0484	0.013441	0.878828	0.122382	24.8158	0.0759088	0.108627	0.0682225	0.146888	0.0862271	5.68085	0.649462	0.737829	0.194959	1.60849	0.0791493	0.0427724	0	10.79	0.0274513	0.023863	0.0671767	0	0	2.76599	0.279603	0.891141	0	0	0	0.791547	0.0558003	0	0.456149	0.0438006
ENSG00000179085	DPM3	84.7209	47.1111	65.9603	134.087	164.791	108.919	52.8013	79.4882	92.7331	93.8494	54.4661	70.3578	29.193	32.1529	151.605	50.7518	73.6769	60.57	77.9617	90.4599	71.7087	141.051	74.0783	15.6841	34.2236	47.8417	83.0017	36.1964	89.5506	58.0453	42.0267	74.491	86.4509	104.276	97.43	46.2464	53.8708	109.499	26.7543	97.2346	36.6746	43.3738	225.916	70.9604	28.5704
ENSG00000179088	C12orf42	0	0.109173	0	0.0154517	0.0590204	0.00797675	0	0.0325621	0	0.116273	0.0947491	0.0185561	0.0168511	0	0.0331653	0	0.0083315	0.00784879	0.123121	0.0396807	0.0217855	0	0.0599188	0	0	0	0	0.00959624	0.0464926	0.085271	0	0.0231854	0.035131	0	0.0168222	0.0551442	0.0186406	0.0197519	0.0242682	0.0352293	0.962688	0.0385179	0.0659016	0.179926	0
ENSG00000179091	CYC1	66.9925	175.499	252.626	203.806	313.61	387.18	206.422	67.0259	169.029	63.727	194.679	165.462	122.196	139.741	133.286	76.6694	185.484	233.522	138.732	186.336	158.032	90.4612	70.8444	160.667	65.6924	65.4714	80.0317	43.5278	108.199	65.1804	138.567	351.842	187.144	306.371	232.521	208.259	154.958	178.108	66.8656	177.795	202.16	354.826	198.193	117.244	140.591
ENSG00000179094	PER1	32.2361	5.7276	17.4804	3.39393	17.7882	5.69703	6.31644	7.08386	34.3329	20.415	19.519	23.4813	16.3965	7.05186	21.158	15.8343	7.30832	10.6622	6.56071	10.9502	10.1951	27.383	24.1949	10.9389	31.7329	5.51871	12.4539	21.3598	19.1101	15.3362	2.2469	14.1912	19.4386	15.4305	5.76012	5.94685	23.2491	10.4454	12.3924	7.63946	22.3683	6.58777	26.1689	17.0332	7.06398
ENSG00000179097	HTR1F	0.0213244	0	0.072589	0.0120514	0.0657602	0.0248854	0.604318	0.152378	0.471817	0	2.88203	0.0434178	0.0262855	0	0.543203	0	0.0129961	0.0367294	0.0564863	0.526123	0.203895	0.699309	0.467328	0	0.0494842	0.0511345	0.0460553	0.673601	0.333603	0	0.128473	0.0723326	0.0821999	0.0174311	0.118082	0	0.755999	0	0	0.0549533	0.0405857	0	0	1.80092	0
ENSG00000179101	AL590139.1	1.84136	0.267364	0.284912	0.0946032	0.103244	0.488376	0.912288	0	0.246918	0	0.193367	0.11361	0	0.689625	0	0.320809	0.918174	0.288325	0.0886835	0.242945	0.533527	0.499053	0.733705	0	0	0.267604	1.0846	0.117506	0.227721	0.348048	0	0.283906	0	0.821007	0.514968	0.562701	0	0.241862	0.297164	0.431383	0.637196	0.471652	1.61393	0.1836	0.185112
ENSG00000179104	TMTC2	6.83021	25.4547	7.44885	4.5284	1.60764	10.6324	24.8509	7.50211	0.984942	5.78196	2.63925	6.67218	4.76001	37.1368	14.7942	30.0034	1.22575	14.4896	3.65688	24.4842	7.39745	5.57634	4.85728	35.7337	69.9892	6.54621	9.46947	7.13253	18.9717	5.45302	12.7085	35.6801	3.20451	4.7809	4.16281	3.10997	2.18298	2.65022	11.4824	3.00615	75.4866	6.57355	12.8499	7.1384	3.58525
ENSG00000179111	HES7	0.465986	0.229006	0.0610089	0.121546	0.0221078	0.104577	0.273491	0.384209	0.264366	0.152437	1.40781	0.0729828	0.530214	0.147671	0.0869613	0.0686958	0.0436913	0.34986	0.11394	0.104045	0.171368	0.160295	0.785552	0.141147	2.9113	0.0859541	0.232249	0.150971	1.14592	0.1739	0.215955	0.607935	0.230289	0	0	0.0240985	0.0977531	0.0517905	0.381795	0.969919	0	0	0.0575992	0.707665	0
ENSG00000179115	FARSA	70.7808	53.8023	98.3794	40.9028	48.5732	62.1752	87.6696	52.3662	98.5238	88.8756	106.92	127.094	43.319	103.6	75.7848	88.9571	45.0142	43.0377	57.9958	56.471	61.4377	65.092	50.35	84.567	80.3383	46.2894	97.1613	79.3153	172.151	122.639	36.3147	117.76	108.331	133.811	71.8714	72.1736	57.968	29.9968	54.5756	86.5246	91.2747	81.8563	74.5435	54.1073	50.9647
ENSG00000179119	SPTY2D1	22.5574	16.9368	29.3594	9.94397	15.398	9.5577	22.7031	10.73	20.9047	21.4809	37.7267	18.6846	7.51832	23.4507	19.6528	21.9465	7.95088	14.9036	13.4332	24.517	10.093	8.82588	9.40805	22.5464	24.5038	14.0108	43.9259	12.4766	18.3845	11.7929	5.34738	14.9588	15.6598	13.6174	12.0677	8.411	14.8241	12.9208	12.4507	15.9623	32.8307	15.2531	19.351	19.8245	16.7449
ENSG00000179131	AC073335.1	0.184459	0.589233	0.941857	0.416984	0.455068	0.107631	0.402111	0	0	1.56889	0	0.12519	0.909494	0.759917	0.671255	1.76754	0	0.211809	0.195446	2.14166	2.05768	2.47464	0.202123	0.726344	0.428045	1.91672	3.98385	0.129483	0.501863	0.255683	0.444523	1.56422	0.237014	0.301564	0.907933	0.496045	0.754557	1.06606	0.327453	1.66374	0	0.259863	2.07484	1.21388	1.0199
ENSG00000179133	C10orf67	0.483882	0.171745	0.329431	0.0243079	0.0928479	0.0125486	0.105484	0	0	0.137186	0.260845	0.423278	0	0	0.3	0.556406	0.131067	0.413635	0.336106	0.452571	0.171359	0.256459	0.129609	0.0211709	0.249527	0.0343798	0.371578	0.218897	0.431524	0.0372622	0.0388699	0.182371	0	0.0175795	0.132319	0.00722917	0.0146622	0.0155363	0.190887	0.0138552	0.0409311	0	0.120952	0.283051	0.0237819
ENSG00000179134	SAMD4B	59.8862	46.0728	61.7986	17.5797	25.29	26.0015	70.1478	37.0466	46.178	55.5581	65.0301	76.6913	33.5596	44.1319	44.2451	91.1661	21.1053	19.0809	18.7956	56.857	42.698	33.1009	22.2743	53.0631	63.9109	22.871	77.8979	45.509	39.213	47.8348	24.0931	80.0306	48.0635	38.4706	36.8819	15.6665	28.8738	33.1648	36.5729	62.3008	64.4392	29.9839	64.0337	39.1309	19.6209
ENSG00000179136	LINC00670	0	0	0	0.0110971	0	0	0	0	0	0	0.0226824	0	0	0	0	0	0	0	0	0	0	0	0	0	0	0.0156952	0	0	0	0.0136089	0	0	0	0	0	0	0	0.0851126	0	0.0506021	0	0	0.0946587	0	0
ENSG00000179141	MTUS2-AS1	0	0.124985	0.577149	0	0.112615	0	0.113725	0.0310653	0.423233	0	0	0.106219	0	0.16119	0.0316408	0.149969	0.206662	0	0.0967331	0.189283	0.124704	0.155529	0	0.0513562	0.0605299	0.0625486	0	0.311274	0.266132	0.0180781	0	0.0442393	0.0335161	0	0.192587	0.175365	0.640213	0.150751	0.0463052	0.0672198	0.0496452	0	0	0	0.0288449
ENSG00000179142	CYP11B2	0	0	0	0	0	0	0.074574	0	0	0	0	0.0154782	0	0	0.138321	0	0	0	0.0120822	0	0	0	0	0	0	0	0	0	0	0	0	0	0	0	0.0280637	0	0	0	0	0	0	0	0	0	0
ENSG00000179144	GIMAP7	0	0	0	0	0.13152	0	0	0	0	0	0	0	0	0	0	0	0	0	0	0	0	0	0	0	0	0.127836	0	0	0	0	0	0	0	0	0	0	0	0	0	0	0	0	0	0	0
ENSG00000179148	ALOXE3	0.373971	0.028443	0.0909293	0	0.0109834	0.0519549	0.116462	0.0424174	0.0788036	0.0757322	0.226281	0.0604308	0.131707	0	0	0	0.0651187	0.0613458	0.00943442	0.0258452	0.227033	0.0796361	0.195134	0	0.0826491	0.0284685	0	0.0250013	0.0242256	0	0	0	0	0	0.0219136	0.0359171	0.0242823	0	0.0632264	0.183567	0.0677868	0	0.0286158	0.0195319	0.0393856
ENSG00000179151	EDC3	29.5232	15.7181	27.6928	8.60197	20.4747	14.4092	24.5708	33.6762	30.3288	23.4365	23.3117	38.2663	14.2494	18.5954	23.636	25.5742	25.9257	9.899	16.329	18.5482	24.4651	18.6399	19.2952	30.5876	21.3751	16.5187	26.922	18.2004	13.6552	19.6793	9.64439	30.0652	20.4342	25.7312	12.134	23.8092	13.6872	34.7886	17.3302	21.3198	30.5424	18.8735	94.3331	19.04	20.0529
ENSG00000179152	TCAIM	6.75483	9.11296	10.8712	5.09427	7.85988	6.93547	2.89662	5.77358	13.7368	14.6562	5.84768	9.66262	4.44638	6.83078	13.331	7.55882	6.15173	5.16653	7.19774	13.249	10.2275	11.9526	6.1261	8.77569	8.9393	5.0564	11.231	7.68768	6.99076	8.14222	5.80445	7.84531	15.1643	10.7239	4.75917	6.52355	7.42483	10.9879	11.461	7.39119	26.9221	13.3355	13.5002	21.8564	19.0215
ENSG00000179157	RPS2P28	0.0903624	0.865957	0.153798	1.02136	0	1.15998	3.15177	1.93712	0.266578	0.384282	0.417527	0.429295	0.334156	2.60587	1.09611	1.55859	1.70721	0.726326	0.239362	0.786866	2.88004	1.21227	0.297047	3.02447	1.04845	1.22787	2.53708	0.507448	0.122926	0.751521	2.06874	0.306511	1.27719	0.886377	0.500374	0.911256	2.34106	0.261119	1.44371	2.09579	1.20388	1.01841	1.01642	2.1804	1.29903
ENSG00000179163	FUCA1	30.8788	22.6744	28.9505	22.2944	21.2842	14.4294	20.4296	17.1021	17.3699	39.2283	13.3761	28.4829	11.8543	51.8145	50.8281	8.27491	17.3438	3.77485	33.5325	12.7703	25.9596	51.1974	9.03243	8.5011	17.2307	16.1582	28.3999	18.7596	14.8402	14.1917	9.18351	10.0414	21.2673	12.7543	11.8943	7.49901	13.47	13.6114	30.8923	27.649	24.1555	21.5665	21.5506	11.2295	21.0885
ENSG00000179165	PXT1	0.190584	0.3044	0.216252	0.14361	0.607315	0.333616	0.103866	0.0756591	0.0937069	0	0	0.0646736	0.039154	0.458005	0.192651	0.243499	0.38717	0	0.134624	0.0921992	0.506192	0.236742	0.139223	0.0625386	0.0737098	0.304672	0.617421	0.15608	0.0432107	0.110072	0.191368	0.161616	0	0.0259648	0.097717	0.128129	2.42546	0.137682	0.112776	0.204641	0.12091	0.223744	0.255207	0.801289	0.0702513
ENSG00000179168	GGN	1.99754	0.917802	1.16433	1.28354	0.388165	0.750427	2.35622	1.20578	0.928338	1.86189	1.89653	0.557139	1.99005	1.74731	0.630656	2.30742	1.05063	1.24112	0.289934	1.5091	1.9623	1.79471	0.479742	0.91587	5.52435	1.15922	2.65942	1.53665	1.43314	1.17581	1.28588	2.27403	2.32054	0.603928	1.26269	1.36134	1.34322	0.513968	1.11725	3.31426	2.08319	0.539692	0.967347	1.29053	0.817005
ENSG00000179170	OR7E97P	0	0	0	0	0	0	0	0	0	0	0	0	0	0	0	0	0	0	0	0	0	0	0	0	0	0	0	0	0	0	0	0	0	0.0539249	0	0	0	0	0	0	0	0	0	0	0
ENSG00000179172	HNRNPCL1	1.38993	0.193043	0.205712	1.16119	3.05631	2.64464	2.50303	0.503802	0.80226	0	3.49038	1.39449	0.521441	0.746886	0.513134	1.04234	3.83033	2.7063	2.75335	0.789352	0.577827	0.450409	0.993284	2.14167	0	2.31859	0.913624	3.30883	1.10983	3.18311	0.800983	1.33241	0.543548	4.64348	1.26418	3.53466	0.329608	0.698517	0.750956	1.40161	2.07031	2.46894	0.87397	0.927941	1.53703
ENSG00000179178	TMEM125	0.0314803	0	0.75012	0.0355818	0.0776632	0	0.0343127	0	0	0	0	0	0	0	0	0	0	0	0.400264	0	0	0	0	0	0	0	1.56376	0.265176	0	0	0	0	0	0	1.87878	0.0423282	0.042925	0	0	0	0	0	0	0.0345275	0
ENSG00000179195	ZNF664	148.713	88.7616	54.0703	33.9975	37.1481	43.2421	61.5982	41.5829	61.2387	88.2105	42.675	109.159	31.4524	107.947	90.5098	75.1929	26.2933	15.6199	23.4494	126.791	54.7159	85.6418	25.4135	211.928	55.8045	67.6354	144.021	50.4275	42.0816	70.0707	28.7601	104.158	51.9608	71.0244	33.5233	32.626	55.4865	40.9257	76.6064	63.8501	177.631	111.277	119.933	41.3881	80.6902
ENSG00000179213	SIGLECL1	0	0	0.048475	0	0	0	0	0	0	0	0	0	0	0	0.0690956	0	0	0.0327039	0	0	0	0	0	0	0	0	0	0	0	0	0	0	0	0	0	0	0	0	0	0	0	0	0	0	0
ENSG00000179218	CALR	1010.94	472.981	886.48	533.975	1046.54	543.051	1030.05	399.458	1054.63	679.567	2866.45	3204.77	270.114	888.94	639.18	1066.02	478.596	746.969	718.082	687.12	780.199	491.44	467.933	609.077	1013.18	719.434	802.675	750.67	730.048	469.826	347.011	711.5	1031.92	702.202	609.052	294.495	379.402	420.985	345.034	539.245	876.484	895.826	710.629	409.981	371.916
ENSG00000179219	LINC00311	0.0427577	0.409754	2.11046	0.193314	0.131856	1.14765	0.139814	0.254613	0.126139	0	0.642087	0	0.368937	1.76149	0	2.45831	0.416937	0.171841	0	0.930823	2.04416	0.063736	0	0.926019	0.0992211	1.12783	1.10815	0.0600286	0.0872493	2.60777	0.257602	1.30531	0	0.943686	0.473534	3.67947	0.349814	0.247113	1.06265	3.80146	0.569651	0.542129	0.824486	0.515861	0.756525
ENSG00000179222	MAGED1	357.854	91.2488	264.756	82.2494	179.756	79.6794	149.775	135.391	97.4537	114.356	164.336	130.697	42.9284	161.195	294.078	259.804	37.0023	55.0834	133.403	114.01	138.366	95.0324	53.1497	79.4363	260.732	119.443	86.7057	151.391	25.7927	36.6715	46.0267	127.739	134.874	116.81	65.6585	31.3152	74.7591	132.606	39.2991	129.3	239.075	97.5918	110.993	149.346	85.8728
ENSG00000179240	GVQW3	0.439393	0.740784	2.02544	1.1002	0.91839	1.14661	3.2261	0.850358	0.747145	1.29763	0.40182	1.34195	2.46737	1.24449	0.481172	1.99994	1.57325	0.350377	0.268346	3.81733	1.52686	2.5926	0.655333	1.74221	0.962984	1.73655	5.81249	1.79493	0.30717	0.968562	1.03682	0.714163	0.368546	0.683424	0.157701	1.1652	2.16354	0.98755	2.04754	2.10738	2.45075	2.11495	1.3925	0.876835	1.43744
ENSG00000179241	LDLRAD3	44.2585	73.962	99.8654	27.6758	33.056	36.6362	71.8823	31.4447	75.3868	53.5896	26.2895	68.1014	28.0715	56.5266	40.1582	85.1284	27.8563	25.0995	26.7427	96.9018	33.6559	34.2519	25.1464	247.036	46.8009	48.4202	119.99	62.413	61.3726	48.8713	30.8439	70.5203	25.35	44.5766	30.8869	16.6978	34.0859	42.3562	99.5093	45.9953	45.0146	72.6808	85.8176	45.1555	49.6869
ENSG00000179242	CDH4	3.2245	0.37826	0.294562	3.14014	1.4101	0.542124	0.903477	1.00888	3.73517	2.36293	0.0946975	2.10188	1.90875	3.05833	1.8231	0.523699	0.50517	0.0104594	0.675592	4.95738	0.145158	0.475224	0.698672	2.56453	0.697531	10.4187	2.00661	1.24683	1.10902	0.132572	0.230485	0.756979	0.538383	0.997732	2.69008	0.312314	1.91272	16.6615	0.37191	1.24409	0.0866815	0.33364	3.65921	4.95527	0.100728
ENSG00000179253	AL162457.1	0.0334793	0	0	0.208127	0.0206487	0	0.0364915	0	0.197534	0.142376	0.11602	0.0681659	0.0412683	0.344812	0.121833	0.0641619	0.0408077	0	0.0709468	0.583068	0.106705	0	0	0.0659157	0	0.454926	0.433841	0.0235012	0.0227721	0	0	0	0	0.0273669	0.082395	0	0	0.870702	0	0.301968	0	0	0	0.0734399	0
ENSG00000179256	SMCO3	0.668313	0.762446	0.812486	0.93524	7.2035	0.761347	0.728443	0.795931	2.25324	1.21805	0.330856	1.96549	2.54985	0.393322	2.31621	0.792875	0.601254	0.401975	1.70286	1.20087	1.42003	1.99242	1.95283	0.689233	1.25545	0.432439	1.37465	0.46913	0.995736	0.529351	1.6489	0.431796	4.00738	0.364198	3.83779	0.427909	3.68851	1.10355	1.1864	2.13231	4.2399	0.672508	3.9888	2.44334	3.80078
ENSG00000179262	RAD23A	87.6558	66.7265	118.106	52.7058	84.2306	92.7855	120.933	87.3642	153.252	116.157	178.128	189.495	53.9235	150.315	111.833	106.998	72.8007	70.3566	75.7993	141.263	116.16	103.927	95.4207	97.3259	112.617	59.0717	177.504	119.608	118.686	122.203	66.5148	91.6288	181.346	97.7118	86.4155	54.2803	75.7925	63.0084	67.4655	104.42	79.3567	100.493	118.974	79.6774	49.2826
ENSG00000179270	C2orf71	0.0184129	0	0.0470087	0.0676387	0.317978	0.118183	3.04054	0.614011	0	0	0.0106348	0.00624831	0.0680901	0.151712	0.301525	0.0882193	0	0.116287	0.0877934	0	0.278757	0.123511	0	0.0181261	0.299096	0.044153	0.21872	0.0904762	0.00626208	0.0191419	0.122025	0	0	0.0150512	0	0.0247579	0.0125535	0.0133019	0.081717	0.059313	0.3154	0.0259399	0.0147938	2.81723	0
ENSG00000179271	GADD45GIP1	46.6305	44.2306	65.2323	68.8235	62.85	90.2866	88.0548	49.8964	70.9438	70.1496	157.255	107.336	35.8029	79.1792	46.126	50.0477	78.9819	116.474	90.3557	40.6271	57.8436	51.8096	55.5014	87.8136	55.4556	59.6177	62.2439	62.8545	73.0699	90.7555	44.9585	73.5414	132.82	96.8438	84.1751	80.0538	43.3451	36.8629	33.1516	69.7669	65.865	63.3104	56.2128	46.7757	35.7343
ENSG00000179277	MEIS3P1	74.6469	19.2011	64.5958	26.3862	50.695	21.8597	7.00881	10.9878	34.3314	24.3734	9.93075	36.2888	27.225	57.4448	21.1957	27.4597	12.3531	14.6069	41.3239	23.6351	29.5166	34.7982	38.2936	151.785	60.0112	32.8499	17.3597	39.3486	29.0474	31.4382	5.47417	30.9392	47.5982	43.0214	42.1436	16.9633	20.8716	15.8548	47.1492	46.7407	31.1281	38.9925	39.4217	23.3045	21.9507
ENSG00000179284	DAND5	0.100589	0	0.114136	0	0.330876	0.0195644	0.328917	0.159729	0.0989155	0.14259	0.580973	0.0455122	0.123991	0.34533	0	0.0642583	0	0.0192506	0	0.437958	0.0534328	0.0999605	0	0.0660147	0	0	0.144831	0.541339	0.0912251	0.0929522	0.242406	0.0568664	0.344661	0.054816	0.0206297	0.24796	0	0.048445	0.0595221	0.129609	0.0638153	0.0944721	0	0.110325	0.259546
ENSG00000179292	TMEM151A	0.235217	0.166972	0.133448	0.073851	0.193431	0.0152498	0.341841	15.5941	2.15884	0.555724	0	0.0354754	0.0322157	0.0538349	0.25362	0	0.0637123	0.0300105	0.041538	2.04825	0.0416492	0.623329	0.057276	0.154369	1.33426	0	0.0564456	0.0733839	1.11994	0	0	1.50707	1.24252	0	11.8189	0	0.249457	16.0486	0.0463956	0.101026	0.0497421	0.0736381	0.0839933	0.0859952	0
ENSG00000179295	PTPN11	111.798	142.229	89.218	28.1856	46.0134	38.4081	102.704	53.9239	73.7484	99.5398	152.249	120.064	31.3082	150.082	93.5271	104.881	23.1145	27.9663	39.9183	123.538	50.8685	74.3427	46.9287	147.224	88.6749	54.1075	126.287	116.559	70.0379	89.39	25.8367	147.972	69.1301	54.3987	36.3638	18.9474	68.0178	70.1994	74.4539	78.1809	87.264	107.789	131.342	54.5336	45.2725
ENSG00000179299	NSUN7	9.10625	0.113098	1.30163	8.86805	0.296978	0.00826356	0.0463091	0.0674659	0.0835593	0	0.0981559	0	0.0698279	0.729299	0.15461	3.66407	0.457447	0.260192	0.442667	0.0205537	0.609358	0.0844421	0.325884	16.451	3.97652	1.27915	0.397626	0.0795303	0.0674299	0.0588914	1.12626	0.192153	0.200168	0.370449	0.104562	0.809299	0.463459	1.16634	11.0619	0.529192	1.42857	6.06524	1.72954	0	0.328879
ENSG00000179300	RTL3	0.0758594	0	0	0	0	0	0	0.0602301	0	0	3.09621	0	0	0	0	0	0.0616431	0	0	0	0	0	0	0.248926	0.0586783	0	0.0546124	0	0.0515983	0	0	0	0	0.0206699	0	0	0	0	0	0.0325818	0.0481266	0	0	0	0
ENSG00000179304	FAM156B	0.0300532	0.0480008	0.0511511	0.0169844	0.00926783	0.00876798	0.131029	0.0715841	0.0664949	0	0	0.0407935	0.111135	0.0928579	0.109365	0.028798	0	0.0172547	0.0159216	0.065425	0.0478929	0.134395	0.0164656	0.0295851	0.0697398	0.0720656	0.097361	0.0316443	0.0511043	0.0208287	0.0362122	0.0764557	0.0386158	0.0122832	0.0369816	0.0101023	0.0409791	0.0651333	0.0800262	0.0387238	0.0571989	0.0635079	0.0482924	0.0329623	0.0332338
ENSG00000179314	WSCD1	4.27874	0.0299736	0.0638815	0.137875	1.59148	0.0438006	0.0102274	0.02235	0.0138407	0	0	0.0191048	0.0115662	1.25632	0.022764	0.0359652	0.686228	0.0107745	1.19305	0	0.0149531	0	0	0.979129	1.56774	11.1077	0	0.00658666	0.0382938	0	0.53139	0.015914	0.0120566	0.191752	0.68701	0.0883163	0	0.854108	0.832858	2.51479	0.0357172	1.24258	1.4927	0	0.103762
ENSG00000179331	RAB39A	0.256126	2.04541	5.41799	2.60546	0.94781	0	0.119644	0.0435763	0.431769	0	0.042266	0	0	7.31078	0.0443835	0	0.356789	0.441154	0.426456	0	0.52478	0.327248	0.922143	8.06837	0.424536	2.04724	0	0.0256844	0.0248875	0.0253587	3.96791	10.3013	0.376113	2.15346	1.44079	1.86952	0.548806	1.00445	2.14348	0.612894	2.92483	5.05157	13.2877	0.0401311	3.11555
ENSG00000179335	CLK3	4.92617	5.13725	10.1628	4.18155	7.17751	6.67382	11.7955	9.8574	9.22303	9.76431	8.58106	8.58729	7.22695	7.86003	9.22948	8.24817	11.0807	4.7201	6.59389	9.96831	11.9112	7.8411	7.52979	10.879	8.72555	8.30445	12.4149	6.40325	4.77653	6.90773	3.93084	7.2938	7.41551	6.78717	4.43957	10.3033	6.66796	11.689	7.7449	8.36473	10.6849	6.14627	23.0686	8.66493	8.14591
ENSG00000179342	AC008267.1	0.125273	0.300128	0.213217	0.28319	0.347686	0.255838	1.77508	0.372987	0.369568	0.532746	1.15767	1.02026	0.231627	1.03218	0.303917	0.840287	0.572606	1.00694	0.199102	0.545433	0.399271	0.560209	0.0686347	0.739933	0.145351	0.600794	1.35279	0.439686	0.596462	0.868221	0.754732	0.637393	0.643861	0.665612	0.847843	0.252663	0.170816	0.724001	0.33358	0.403539	0.476854	0.617692	0.805204	0.618297	0.346328
ENSG00000179344	HLA-DQB1	0	0.0218079	0.0232391	0.285507	0	0.00796699	0.208353	0.130089	16.9177	0	64.7449	0	0.252457	0	0.877805	0.0785015	0.00832131	0.00783919	0.643788	0.0990803	0.108794	2.01494	0	0.591413	0.0950532	0.0436548	0	0.019169	0.557228	0	0	0.0926282	0	0.0111611	0.117611	0.00917946	0.484061	0.0986385	0.945301	0	0	0.423179	0.0219403	0	0
ENSG00000179348	GATA2	0.540594	0.119921	0.3067	1.5106	0.00926159	0.122669	1.09663	0.0715359	5.38246	0.319301	5.7416	0.0917236	2.22121	8.62998	0.182153	0.805801	0.0183035	0.0344861	0	5.27407	0.0478606	0.11192	0.0493635	9.07653	0.383311	0.624149	3.17832	0.021082	0.776262	6.00504	2.33412	4.40598	6.4252	0.429622	1.84783	3.54354	0.204758	1.51875	0.0266574	7.23648	3.82975	2.09435	4.271	0.01647	1.97608
ENSG00000179361	ARID3B	4.03131	1.41171	2.84361	1.55337	0.904129	1.67928	7.77765	5.58418	4.45183	5.54654	1.88013	1.96056	3.16222	2.9974	2.83727	1.87982	2.39118	1.88132	5.12229	4.67743	4.98141	4.59527	3.02364	5.62384	4.2522	2.51578	7.21671	2.20182	1.97954	1.83026	1.51959	2.88841	2.72844	3.90326	1.4126	2.6885	2.38101	4.78117	2.23877	2.44441	1.68223	0.683334	7.58641	2.47085	1.41844
ENSG00000179362	HMGN2P46	0.433249	0.518986	1.43792	0.685575	0.0133605	0.214879	0.16528	0.386985	0.639063	0.184246	0.275256	1.52901	0.186916	1.20478	0.551814	0.249092	0.43567	0.22387	0.0114764	0.534463	0.759468	0.645814	0.474737	1.06625	1.7594	0.796491	0.842137	0.364949	0.0736721	0.0150134	0.783056	0.551095	0.528852	0.318734	0.29322	1.04858	0.886135	0.125195	0.730652	0.390771	0.824582	0.793462	3.82902	0.997889	0.694694
ENSG00000179363	TMEM31	0.735808	0	0.31309	0.155939	0	0.161003	0.300754	0	0	0	0	0.312115	0.113374	0.568372	0	0.528807	0.168164	0.158421	0	0.133486	0.146573	0	0.100784	0.181087	0	0.220553	1.39052	0	0	0	1.88403	0	0.118181	0	0.39613	0	0	0.132891	0	0	0.175054	0.129575	0.443387	0.201758	0
ENSG00000179364	PACS2	14.0059	3.84081	3.09732	8.29184	19.6616	8.29564	24.7941	14.7389	15.2109	13.7966	18.2684	19.4744	20.1551	11.1674	17.7383	8.95765	12.9523	9.46859	6.4818	20.9008	7.32774	7.48397	14.1542	34.2295	12.9703	15.3337	15.3118	18.2489	13.0926	17.9462	5.07722	5.84208	15.2614	14.8489	8.9806	9.3251	8.61836	6.9489	19.4696	14.5504	15.9054	14.9168	6.19655	15.1834	7.96568
ENSG00000179381	OR4K11P	0	0	0.700602	0	0	0	0	0	0	0	0	0	0	0	0.0832191	0	0	0	0	0	0	0	0	0	0	0	0	0	0	0	0	0	0	0	0	0	0	0	0	0	0	0	0	0	0
ENSG00000179387	ELMOD2	17.702	10.8447	15.5289	8.63377	8.3567	3.05981	9.42712	8.53161	10.3581	14.6953	8.6719	10.9375	2.90192	13.1119	13.4205	9.15907	4.58756	5.26733	8.86969	13.7255	15.7635	18.7813	11.4368	16.9489	9.30828	9.54603	12.2857	8.95081	9.51155	2.04477	4.2611	9.59633	11.8791	5.608	6.24769	4.7346	7.46724	5.13869	0.98651	8.64459	20.9033	10.4195	13.4271	14.2846	12.2458
ENSG00000179388	EGR3	115.809	9.11958	47.9802	0.896343	4.40619	0.700123	87.8052	27.1345	37.6759	11.7303	0.605392	0.964105	8.04115	8.60788	10.7571	53.5233	0.882556	31.0239	0.27765	14.8119	9.12105	49.2577	26.5373	7.38582	84.619	0.507097	23.9782	25.2777	24.3058	20.3118	0.0332362	21.1453	1.57718	0.0789159	8.04433	0.723224	19.5203	2.17202	9.94015	0.959616	0	0.174866	0.0664853	2.91944	0
ENSG00000179397	CATSPERE	0.386329	1.08599	0.815348	0.218332	1.34386	0.820535	0.774803	1.71157	6.92943	0.854324	0.571221	6.07248	0.190484	1.05043	0.749798	1.18462	1.46919	0.275039	0.515769	3.58839	1.20668	2.53385	1.55783	0.851899	1.61369	1.11167	2.43637	2.67934	1.75534	0.18207	0.391022	1.23181	1.62819	2.48847	0.418345	0.810352	1.05356	1.09404	0.877844	2.05089	44.0875	0.522486	0.695285	0.576265	6.8867
ENSG00000179399	GPC5	2.11607	0.0905297	0	0.0640654	0.291319	0.0110243	0.205934	0.0225013	0	0	0.589268	0.102582	0	1.01187	0.0916725	0.724175	0.57573	0	0.100094	0	0.0301087	0.675918	0.0621082	0.334786	0.83302	0.332239	0.0816104	0.0397876	0.0257021	7.04476	0.045531	1.12152	0.121383	0	0.755597	0.43187	0.850154	0.0272981	0.10062	0.803366	0.179796	0.585573	0.212519	0.062167	0
ENSG00000179403	VWA1	27.3254	4.58188	15.8403	15.3009	0.464749	12.4191	46.2826	7.46278	21.8399	7.53344	0.0458125	9.31309	1.20587	14.8954	5.59653	17.4561	8.09709	9.97327	25.024	18.0542	11.2499	11.0747	10.734	9.52622	116.205	3.66667	45.4541	9.46544	64.7778	19.3963	0.669022	64.124	7.72879	4.90605	1.56168	5.38593	20.2431	30.5801	5.7262	90.2285	17.5874	3.94828	68.3385	35.3643	5.75986
ENSG00000179406	LINC00174	2.09946	5.61385	8.89314	8.56878	3.01529	3.45485	18.4932	7.82416	2.44439	4.86543	1.26709	2.36946	4.06359	2.79397	4.97174	3.97833	3.09454	4.11047	1.26535	7.69447	17.5367	6.93593	3.30213	9.3817	7.70469	7.86737	7.2345	2.00776	4.13563	2.60765	3.37532	2.79055	1.94744	1.88488	2.17344	3.02512	5.54853	9.40691	3.9573	8.86778	4.93863	5.81568	7.92229	5.84725	4.252
ENSG00000179407	DNAJB8	0	0.0293404	0	0	0	0.0107188	0.0600684	0.0218778	0	0	0	0.187012	0.0452876	0.0378395	0	0.0352054	0.0223911	0	0	0	0.0292744	0	0	0	0	0.04405	0.079349	0	0.012495	0.0381946	0.0221347	0	0	0	0	0.0741005	0.0250484	0.0265417	0.0652212	0	0	0.0517588	0	0.0201481	0
ENSG00000179409	GEMIN4	34.3932	16.6248	43.0018	13.3507	24.5874	17.3985	13.7184	13.5196	23.1161	23.2714	32.09	17.8583	12.9596	20.0016	13.7276	29.1189	5.49212	7.50686	12.5462	15.7654	21.6528	20.3578	22.7345	18.5907	16.0487	21.3394	23.8131	22.5981	19.0777	23.7237	4.04036	22.4913	18.1467	35.0331	20.4519	19.107	13.4785	14.9381	24.4717	22.6981	37.937	25.555	24.0972	22.8326	18.4243
ENSG00000179412	HNRNPCL4	0	0	0	0	0	0	0	0	0	0	0	0	0	0	0	0	0	0	0	0	0	0	0	0	0	0	0	0	0	0	0	0	0	0	0	0	0	0	0	0	0	0	0	0	0
ENSG00000179420	OR6W1P	0.117368	0.18746	0.299644	0	0.0361941	0.308178	2.36667	0.20967	0.0865619	0.249564	0	0.0796564	0.289348	0.604404	7.26085	0	0.107295	0.0673854	0.341987	0.255507	1.12223	0.262429	0.0643037	0.346621	0.408537	0.140721	0.380229	0.164776	0.279412	0.406717	0.494975	1.79152	0	0.09594	0.288852	0.197266	0.240056	0.169579	0.104177	2.41968	3.35072	0.165347	0.471496	0.257458	0.648947
ENSG00000179428	AC073072.1	0.0490899	0.156812	0.501311	0.0832286	0.787194	0.0286438	0.588573	0	0	0.417526	0	0	0	0.404472	0.297734	0.094079	0.089753	0.0563686	0.234062	0	0.0782297	0.14635	0	0	0.113915	0	0.318065	0.172296	0.0333901	0.0340223	0	0.166514	0	0	0	0.066006	0.468556	0	0.0871448	0	0.0934304	0	0.867705	0.107683	0.10857
ENSG00000179431	FJX1	27.9859	18.028	19.0251	7.16667	4.36573	3.25318	8.99628	5.85879	17.899	8.83315	131.647	0.370971	0.774833	11.0903	5.83471	21.527	3.24796	17.5584	2.05601	13.7239	1.3937	4.84794	4.73165	162.771	4.50286	7.33999	16.7043	16.9592	41.1198	15.0963	5.36775	62.8996	12.3962	22.0499	5.09504	11.7226	10.3227	3.04055	11.0133	7.7825	6.29393	13.5143	0.966162	19.7538	6.0747
ENSG00000179443	OR13C6P	0	0	0	0	0	0	0	0	0	0	0	0	0	0	0	0	0.0429555	0.161867	0	0	0	0	0	0	0	0	0	0	0	0	0	0	0	0	0	0	0	0	0	0.181635	0	0	0	0	0
ENSG00000179447	AL049647.1	2.09596	0	0	0	0	0	0.0407955	0.133725	0	0	0	0	0	0	0	0.215188	0	0	0.495716	0.108639	0	0.223165	0	0.22107	0.0868531	0.119666	0	0	0	0	0	0	0	0	1.54289	0	0	0.0540775	0	0	0.0712348	1.05456	0.420999	0	0
ENSG00000179452	LINC01699	0	0	0	0.292211	0.15945	0.15085	0	0	0.38134	0	0	0	0	0	0	0	0	0	0	1.50082	0.41199	0	0	0	0	9.71226	0.558354	0.181476	0	0	0	0	0	0	0	0	0.70503	2.24119	0	0.666229	0	0	0	0.283552	0
ENSG00000179454	KLHL28	13.1579	3.61518	7.42266	2.7739	3.01702	3.61868	5.99155	8.59062	9.23343	11.6355	3.9363	8.37303	3.96535	7.70235	10.6807	6.56237	2.58206	4.07473	3.90489	8.18239	3.71275	6.59966	7.44971	21.3026	8.44625	6.11685	10.6007	6.01207	9.00055	7.08508	2.38766	3.24825	11.5908	5.3541	9.42706	4.50384	4.66908	2.38388	10.2293	8.48237	13.7286	5.98033	3.4373	9.01176	6.04204
ENSG00000179455	MKRN3	0.0350507	3.06039	0	1.8224	3.81917	7.10366	0.343839	2.81075	4.77377	4.96864	2.33485	0.0079295	0.201625	0.0240665	0.0425171	0	0.014241	0.0939116	0.129985	0.101739	0.018619	0.174159	5.8507	3.74952	0.0542245	0.00933881	0	0.00820143	0	3.71672	0.014078	0	0.0300247	0.019101	0.00718853	4.06881	5.86266	0.168809	0.0829632	0.0150544	5.53696	2.43603	0.0375485	0.102516	0
ENSG00000179456	ZBTB18	17.9482	16.0446	20.1028	0.029064	10.0653	0.320083	13.5652	19.0481	29.3065	29.3064	24.0793	1.96621	6.08565	20.5157	25.5976	41.4276	4.13719	4.21243	2.75178	13.2108	11.6649	15.7663	8.35891	5.50141	14.3605	11.1673	13.6246	1.13114	10.8205	51.527	1.92097	43.0292	17.3349	24.144	5.32635	9.6463	15.6376	10.3283	0.0608631	6.11844	23.3606	7.17259	3.85646	13.4809	3.58282
ENSG00000179460	EEF1A1P27	0.0589943	0.188451	0	0	0.145542	0.068846	1.86477	0.210779	0.174039	0.250884	0.136294	0.0400387	1.09079	0.12152	1.86059	0.339182	0	0.0677417	0.0312541	0	0.564081	0.527633	0.0646436	0	0.273798	0	0	1.32518	1.60508	0.0817734	0	0	0.0758026	0	0.0362973	0.158647	0.643534	0	0.104727	0	0	0	0.0947977	1.48821	0
ENSG00000179468	OR9A2	0	0.412122	0.43917	0.291648	0.0397856	0.338758	2.46089	1.15238	0.190303	0	0	0.0875606	0	0.265751	22.8485	0.61813	0	0.259252	0.580971	0.374482	1.33639	0.480783	0	1.14305	0.898152	0.206246	0.417958	0.27169	0.219384	0.447075	0.233182	4.04798	0.0828862	0.580031	0.158757	0.21684	0.263877	0.466015	0	3.40784	4.29708	0.545262	0.829251	1.34428	0.927344
ENSG00000179476	C14orf28	3.1885	1.07942	1.56318	1.08706	2.16961	0.485343	1.49215	1.75422	1.48253	4.12685	2.42209	1.19961	0.982578	2.21308	2.20711	0.597781	1.27788	1.174	1.59741	2.96765	1.38076	1.98898	2.82925	3.68473	2.57359	2.92259	2.88179	1.73948	1.39084	1.59732	1.71217	1.17559	3.98562	2.56388	3.95555	1.24656	0.921521	2.35352	3.47614	2.41146	3.10023	2.83187	1.5872	1.82459	4.69487
ENSG00000179477	ALOX12B	1.03362	0	0	0.299197	0	0	0.0274786	0	0.0743728	0	0	0	0	0	0.214064	0.0483147	0	0.0144742	0	0.0365881	0	0	0.303869	0	0.175505	0.0201509	0.272239	0	0.137181	0	0.0911305	0.342055	0.0647861	0.0412152	0.0930666	0	0	0.582799	0.895072	0.0324837	0.0479816	0.426192	0	0	0
ENSG00000179520	SLC17A8	0	0	0.0800314	0.0354319	0.009667	0	0.0170841	0.0373336	0.0924786	0	0	0.0319129	0	0.129143	0	0	0	0	0.0249111	0	0	0	0	0.0308594	0.0363718	0.0125283	0	0.0110024	0.0213221	0	0	0.0265829	0.0201395	0	0.0096436	0.0105375	0.0213721	0.0226462	0	0.0201958	0	0	0.0251862	0	0
ENSG00000179523	EIF3J-DT	7.3393	4.43199	13.0392	4.69323	5.39471	7.56763	4.31762	2.92158	5.72434	8.80767	2.64791	4.47616	4.28794	7.04122	4.34159	8.01542	16.5804	3.95978	5.44352	6.01161	7.0496	8.54234	7.90992	11.5204	6.20588	13.6293	12.29	6.01292	2.98157	7.02367	5.13644	2.72822	3.22958	5.2597	4.52801	7.13768	8.69146	3.51535	10.423	10.7004	6.35282	9.2914	4.45891	8.60107	13.3192
ENSG00000179526	SHARPIN	33.0101	41.0413	66.1757	31.233	61.1819	45.8789	78.0182	27.0496	79.9577	43.1785	39.3543	56.7111	33.068	45.7933	85.5704	40.8072	30.2649	31.8543	36.7736	67.7417	45.3584	35.2905	35.9603	78.682	27.0785	13.2119	47.5983	18.5611	29.5881	22.8113	39.7461	66.2684	70.764	116.862	33.2037	41.2149	49.1118	52.8393	24.3882	80.6344	78.4417	81.2469	112.196	36.2845	43.3946
ENSG00000179528	LBX2	5.04501	4.208	6.01069	3.38972	0.69146	1.30833	9.31764	7.37697	9.01266	5.3637	5.95723	1.23644	1.52014	4.73414	13.2253	4.18973	4.03123	5.47122	1.00971	8.29816	2.0546	3.13344	4.26894	14.789	6.56903	0.784105	9.74583	5.76463	3.14557	1.43745	1.75613	3.94544	3.7814	1.32882	0.431116	1.4886	4.58609	2.59174	5.87113	1.51679	1.60032	3.51419	3.55799	5.90225	5.42396
ENSG00000179532	DNHD1	2.06378	2.637	3.98287	2.11868	2.77715	1.51273	6.51787	1.42191	2.4605	4.14893	3.43212	2.843	6.49646	5.38237	1.60549	4.36702	2.46148	2.46183	2.94392	9.56482	3.76722	0.950867	1.64466	1.7059	6.62557	3.95632	7.1979	3.36433	8.33896	1.77313	2.71279	2.93321	3.31801	1.43603	1.88473	3.78173	4.58623	3.09027	4.9111	5.41509	3.8435	2.1241	4.15494	5.82536	5.41313
ENSG00000179542	SLITRK4	0.217837	0.0119975	0	0.00424515	0.074126	0.004383	0	0.017892	0.01108	0	0	0	0	0	0	0.0719788	0.526463	0	0	0	0	0.850976	0	0.99088	0.993569	0.0240165	0	0	0	0	0	0	0	0.0245608	0	0	0	0	0	0.00967878	0.171558	1.04765	0.0120704	0	0
ENSG00000179546	HTR1D	0.0236185	0	0	0.0266958	0.072835	0	0.102974	0.0843859	0.69677	0.301326	0.791202	0.0160296	0.0582269	0	0.0286497	0.0905282	0	0.298326	0.838349	0.137112	0	0	0	0.0465014	0.219231	0.0566357	0	0.24869	3.10053	0	0.0569177	0.0400572	0	0	0	0.0158787	0.0322051	0	0.0419279	0	0	0	0	0.284952	0
ENSG00000179562	GCC1	34.0096	28.3073	32.0847	12.5353	22.7065	10.5608	51.6604	27.3917	22.4588	24.4384	23.0784	43.2114	8.06002	18.7514	34.6907	19.4789	8.88654	7.07661	20.5927	40.7068	20.1557	33.4036	14.1533	20.3021	42.4671	7.42658	27.4032	21.8094	22.8862	13.1114	9.62605	28.6923	30.6914	22.8176	20.1155	9.69466	13.5844	46.5973	13.1331	31.7807	61.3814	13.6379	62.007	22.1778	12.3829
ENSG00000179564	LSMEM2	0.896366	0.930586	1.90704	0.759865	0.88455	1.0199	0.830463	1.01416	0.661092	0.952988	0.31063	0.942947	0.386718	0.923193	0.326192	2.66268	1.11989	0.97781	0.403647	1.82127	1.99983	6.21311	1.42419	2.11777	2.60007	0.716476	2.22631	1.03821	1.43278	0.49699	0.702042	1.29221	0.691052	0.696079	0.275753	1.86814	1.89447	0.647554	1.98905	1.84796	1.45011	0.694534	0.576146	5.55469	1.18948
ENSG00000179571	NBPF17P	0	0.25235	0.914299	0.303587	0	0	0.241096	0	0	0	0.0730032	0	0.0389507	0.0650897	0	0	0	0	0	0	0.151069	2.77906	0	0	0	1.4902	0.0682462	0.0443628	0	0.0219001	0	0.0535924	0	0	0	0.042488	0	0.776149	0.0560951	0.122147	0	0	0	0	0.0349433
ENSG00000179577	AP003471.1	0	1.12914	0.286487	0	0.0207629	0.0196431	0	0.0801857	0.0496567	0	0.0777746	0.0228476	0.0414965	0.138688	0.0408355	0.0645167	0.0615501	0.038656	0	0	0	0.100363	0.0368882	0	0	0	0	0	0.068694	0	0	0.11419	0.0432559	0	0	0.0226325	0.275419	0	0	0.433769	0.32036	0	0	0	0
ENSG00000179580	RNF151	0.410789	0.874812	1.16528	0.348233	0.0844528	0.159796	1.26862	0.163077	0.403956	0.873475	0	0.325263	0.25318	0.705138	0.415245	0.918473	0.375531	0.707547	0.0362714	0.894276	0.545528	1.02056	0.675189	1.48277	0.635502	0.383073	0.739333	0.384478	0.651961	0.332152	0.329983	0.464467	0.263914	0.22386	0.0842484	0.36823	0.373421	0.692446	0.486158	0.705739	0.390918	0	0.660094	0.600735	0.227131
ENSG00000179583	CIITA	0.170969	0.510075	0.620418	0.326328	0.358122	0.525151	1.43104	0.46486	0.785112	0.823104	4.70632	0.65461	0.608378	0.65783	0.880422	0.84696	0.351909	0.416715	0.856202	1.02997	0.606601	0.75013	0.34287	0.419178	1.45971	0.649768	0.961443	0.486848	0.873274	0.321941	0.427562	1.88751	1.13156	0.698774	2.31422	0.50748	1.12604	0.824965	0.732996	1.03497	0.693772	0.472629	0.995245	0.406879	0.406663
ENSG00000179588	ZFPM1	6.54243	5.40855	3.95426	5.72883	4.73129	15.5385	9.01837	3.53696	5.0111	7.22368	14.6845	19.6725	5.7546	18.3072	3.08404	4.09544	10.5125	2.58596	4.07567	7.28437	8.05092	2.05829	4.03478	7.57329	6.71365	14.2255	14.769	6.8465	8.84048	43.3987	1.08279	4.38636	8.84297	28.8181	13.283	17.2918	6.09672	6.22269	7.5288	17.453	2.73233	12.9839	2.5358	7.24783	3.9022
ENSG00000179593	ALOX15B	0.35381	0	0.564554	0.47489	0	0	0.0241027	0	0.0326179	0	0.0255439	0	0	0.0455499	0.0536472	0	0	0.012696	0.0585757	0	0	0.197775	0.0242307	0	0.0513145	0.0176753	0.0955176	0	0.045123	0.0153258	0	0.18752	0.0284134	0	0	0.0148666	0	0	0.0392555	0	0.0420869	0	0	0	0
ENSG00000179598	PLD6	3.6618	4.26112	8.94801	4.7006	2.95212	8.85182	8.03954	2.67892	6.71308	6.11774	8.09725	11.4675	5.41646	10.7215	2.50645	4.81214	8.08184	3.03342	5.27944	5.58014	5.62704	5.26345	5.41681	13.1831	4.85563	16.558	7.96505	5.58153	7.36534	19.1245	11.8185	8.20665	10.0487	43.5519	9.54301	10.5506	11.8407	8.91865	9.56496	22.6139	32.4074	10.3542	40.5584	4.76212	38.0637
ENSG00000179600	GPHB5	0	0	0	0	0	0.0719523	0	0	0	0	0	0	0	0	0	0.236324	0.0751523	0	0.130657	0	0	0	0	0	0.286151	0.19713	0	0	0	0	0	0	0	0	0	0	0	0.178167	0	0	0.234695	0	0	0	0
ENSG00000179603	GRM8	0.0622195	0	0.0176498	0.011721	0.0447703	0	0.0113029	0.0370503	0	0	0.598938	0.0140759	0.0127825	0.0213605	0.201262	0.0397472	0.0189598	0.00595375	0	0.01505	0.0165255	0.154577	0.0113629	0.224585	2.91172	0.116043	0.0223964	0.0436758	0.00705345	0	0.0749706	0.0351749	0	0	0.0319014	0.020915	0	0.0299658	0	0.0267234	0.0592098	0.043827	0.0166634	0.0113737	0
ENSG00000179604	CDC42EP4	25.7965	35.3709	24.9006	27.4041	33.1072	73.2008	18.4826	11.7539	24.8742	60.4538	50.4214	14.3584	14.5226	8.29148	21.2666	9.22639	62.7723	23.0799	46.0651	40.2919	61.4403	27.868	21.995	19.3258	62.0031	98.8856	40.724	21.8537	9.34168	23.5322	19.2558	43.2521	28.5927	77.6243	35.3638	34.515	32.5673	53.6762	30.9568	114.777	132.504	127.922	44.9335	14.7848	32.4011
ENSG00000179611	DGKZP1	34.7577	28.8168	22.5384	9.1059	26.0638	10.3446	40.7243	7.18162	23.0551	19.8999	92.8106	42.2026	15.9365	24.6933	12.9616	25.7017	13.2743	21.0774	21.9664	27.7951	8.41803	0.107864	12.0787	21.6078	24.3481	13.8622	30.8398	26.3796	28.5963	32.0465	7.70188	27.7769	20.0213	28.9048	13.6533	10.9946	15.5239	17.5297	15.7574	19.4558	20.7502	23.5826	27.8291	16.27	16.5641
ENSG00000179615	OR2AP1	0	0	0	0	0	0	0	0	0	0	0	0	0	0	0	0	0	0	0	0	0	0	0	0	0	0	0	0.0303633	0.0294213	0	0	0	0	0	0	0	0	0	0	0	0	0	0.069506	0	0
ENSG00000179626	OR6C4	0	0	0	0.0146928	0.0320694	0	0	0	0	0	0	0	0	0	0	0	0	0	0	0	0	0	0	0	0	0	0	0	0	0	0	0	0	0	0	0	0	0	0	0	0	0	0.0208882	0.0142574	0.0143748
ENSG00000179627	ZBTB42	4.66395	8.9829	3.32701	4.40916	13.4944	4.32222	5.0462	2.0217	10.3193	14.7299	7.72478	10.0896	4.10041	4.13245	11.2109	5.38927	5.91477	1.29949	4.3422	18.042	1.77614	4.4985	14.7681	13.8415	4.21775	4.68735	8.44351	11.6393	4.257	9.10302	2.29336	6.77593	5.59619	7.17636	4.00897	2.1557	5.44769	6.9121	17.2895	7.02586	5.90691	8.14068	3.0033	12.0551	5.80223
ENSG00000179630	LACC1	1.98668	3.00858	5.46028	0.499006	1.89696	0.764228	7.55495	1.77016	3.32118	7.32222	6.74872	3.95512	1.79585	12.5193	10.7998	1.8332	4.59199	0.743521	1.10708	6.94128	3.93989	3.92661	2.37043	2.37586	8.02513	3.04657	1.58916	5.04114	3.49338	3.8655	0.531962	4.36778	3.47925	1.59991	2.17305	1.16745	3.95305	1.84984	0.966599	8.2105	1.54047	2.88174	1.08778	1.30739	2.94552
ENSG00000179632	MAF1	123.607	119.543	147.766	105.93	136.332	117.966	122.539	59.2466	121.205	87.091	141.971	105.074	68.6474	79.7841	144.778	69.2635	80.3278	77.8733	93.4069	83.3596	74.0248	57.3165	67.3206	93.8405	65.4989	34.292	92.4748	28.6523	87.4478	42.658	56.3103	88.289	121.29	250.458	81.8403	73.6127	60.1506	148.271	59.9578	198.941	169.579	179.017	192.241	87.1578	90.5235
ENSG00000179636	TPPP2	0.027054	0.0432104	0	0	0.133487	0.0789295	0.117952	0	0	0	0	0.0183612	0	0	0	0	0	0.0155327	0.0143327	0.117791	0	0.0403275	0	0	0.0627799	0.0864982	0	0.0379817	0.0184017	0.0562502	0.0325983	0	0	0.0221147	0.0166454	0	0	0	0.0480265	0.0348592	0	0	0	0	0
ENSG00000179639	FCER1A	0	0	0	0.162409	0.921659	0.10061	0	0.136901	0	0	0	0	0.0708469	0	0	0	0	0	0.0304493	0	0.36637	2.48455	0	0	0	0.0459405	0	0	0.0390937	0	0	0	0	0	0	0.0386404	0	0.166085	0	0	0	0	0	0	0
ENSG00000179673	RPRML	0.245045	0	0	0	0	0.0714915	0	0	0	0	0	0	0	0.378568	0	0	0.074671	0	0.0649102	0	0	0	0	0.241229	0	0.1469	0.264618	0.0430031	0.0416689	0	0	0	0.0787154	0	0	0.453044	0.0835329	0	0.217503	0.552549	0.116596	0.258912	0	0.537529	0.135489
ENSG00000179674	ARL14	0	0	0.0880716	0.0292436	0	0	0.169203	0	0	0	0.119547	0	0.0637841	0.106588	0.062768	0	0.0630722	0	0.0274138	0	0	0	0.0567006	0	0	0	0	0	0.0703928	0.0358628	0	0.0877606	0	0	0.0318373	0.243518	0.141115	0	0	0.200023	0	0	0	0	0
ENSG00000179676	LINC00305	0	0	0	0.365616	0	0	0	0	0	0	0	0	0	0	0	0.123984	0	0	0	0	0	0	0	0	0	0	0	0	0	0	0	0	0	0	0	0	0	0	0	0	0	0	0	0	0
ENSG00000179695	OR6C2	0	0	0	0.125421	0	0	0	1.09498	0	0	0	0	0	0	0	0	0	0	0	0	0	0.141776	0	0	0	0	0	0	0	0	0	0	0	0	0	0.0213144	0	0	0	0	0	0	0	0	0
ENSG00000179698	WDR97	0.231484	0.52477	1.96995	0.73007	0.23488	0.566423	1.26156	0.578053	0.418551	0.190534	0.129386	0.273667	0.635109	1.01517	0.615934	1.31658	1.08311	0.750261	0.102856	1.51722	1.23758	1.52493	0.540031	2.49931	0.710448	0.13131	1.37082	0.293536	0.487592	0.0621029	0.575842	0.151974	0.479736	0.476105	0.52835	0.416676	0.36655	1.60756	0.556747	1.94356	1.29329	0.568065	1.83585	1.30221	0.891808
ENSG00000179709	NLRP8	0	0	0	0	0	0.00993139	0.0185519	0	0	0	0	0	0	0	0	0	0	0	0	0	0	0	0	0	0	0	0	0	0	0.0117962	0	0	0	0.041739	0	0	0	0	0	0.021931	0	0	0	0	0
ENSG00000179715	PCED1B	0.588253	0	0	0.0578171	2.66588	0.0746182	0	2.13221	1.77313	0	8.36102	0.0173583	0	0.15805	0	3.48013	0.0311747	0	0.0948487	0.259834	0	0.72437	0	0.151067	0.77156	0.163547	0	0.30521	0.0173965	0	1.63334	1.7351	0	0	0.062945	0.0171948	0	0.0369536	0.0908064	0.0988655	0.0973561	0.216189	0.0410983	0.14026	0
ENSG00000179743	AL450998.2	6.4982	6.22733	6.35953	8.6302	2.83889	8.02572	6.31556	4.48221	3.79413	3.79978	3.15893	4.85128	3.07051	5.13106	3.15297	5.50033	8.13514	4.66357	3.71517	5.06913	10.5713	6.3769	5.31069	10.2885	2.70172	6.81724	13.0988	2.77491	6.33529	6.92437	2.5121	1.74499	3.8617	4.97982	1.83248	7.02637	5.46406	6.18102	5.8159	7.57057	6.33846	6.75151	9.04967	11.1066	3.56302
ENSG00000179750	APOBEC3B	13.0668	11.2812	12.1418	6.80584	5.07505	2.10187	11.6249	6.68745	11.1478	5.10633	48.0154	3.13985	1.0883	6.32884	16.2786	6.63277	2.32449	20.4383	6.49223	7.2781	8.89211	7.42262	7.8169	3.26797	4.75319	2.85105	11.9749	6.39589	39.0344	3.37768	3.23404	13.2968	9.62005	2.28057	1.26026	4.6773	5.05625	6.32718	4.82735	0.728073	19.0218	13.6819	4.53989	7.16581	15.7384
ENSG00000179751	SYCN	0	0	0	0	0	0	0	0	0	0	0	0	0.144043	0.240707	0	0	0.0712176	0.134183	0	0	0	0	0	0	0	0.186809	0	0	0	0	0	0.396378	0	0	0.431387	0	0	0	0	0.30114	0.444814	0.164625	0.375551	0.384502	0
ENSG00000179755	AC135776.1	0	0	0	0	0	0	0	0	0	0	0	0	0	0	0	0	0	0	0	0	0	0	0	0	0	0	0	0	0	0	0	0	0	0	0	0	0	0	0	0	0	0	0	0	0
ENSG00000179761	PIPOX	0.395912	0.23713	0.75808	0.46614	0.305229	0.413899	0.683261	0.314342	0.267662	0.280614	0.343002	0.246309	0.366016	4.89313	0.360185	1.0749	0.542896	0.454615	0.463191	0.550651	0.630926	0.590158	0.650737	2.07864	0.497645	1.63503	0.641302	0.324234	0.258072	0.30869	0.278278	0.475624	0.317945	0.59332	0.507483	0.865054	0.674807	0.357519	0.614973	0.68018	1.75821	0.488036	0.530157	0.615166	0.912107
ENSG00000179766	ATP8B5P	0.18094	1.00299	0.126809	0.306772	0.0196936	0.285682	0.0232024	0.012676	0.0313995	0.0905271	0.0122948	0.166144	0.0787187	0.197318	0.0129108	0.061194	0.01946	0.085552	0.0451101	0.617886	0.305308	0.158656	0.128291	0.0838222	0	0.280748	0.344811	0.0747137	0.0217187	0.110649	0	0.0902577	0.123084	0.00870033	0.307786	0.121646	0.420878	0.0768913	0.170051	0.342857	0.222831	0.0749725	0.205237	0.0817166	0.16478
ENSG00000179772	FOXS1	1.67523	0	0.0864023	0	0	0.207347	1.99196	0	0	0	6.8023	0.0344533	0	0.104568	0	0	0	1.71961	0.0806825	0	0	0	0	0	2.82724	0.770958	0	0.0356349	0	0.281464	0	0	0.0652281	0	0.0312339	0.0682579	0	0	0	0.327053	0	0.143033	0	0	0
ENSG00000179774	ATOH7	0.226211	0	0.231009	0.434663	0.195326	0.21119	0.0493129	0.107763	0.333673	0	0.261307	0	0.055768	0.279578	0.0548796	0.17341	0.193009	0.155852	0.479371	0.262643	0.216295	0.0674395	0.297448	0	0.104987	0.0723253	0.0977119	0.0317584	0.123092	0.188134	0	0.153462	0.23253	0.184911	0.139181	0.24333	0.12338	0.32684	0.562202	0.11659	0.34443	0.318684	0.145399	0.595459	0.100061
ENSG00000179776	CDH5	0.0112121	0	0.133582	0	0.103728	0.00654221	0.0488835	0.0133531	0.0330767	0.0476813	0.0647579	0	0	0.461906	0.136004	0.0214876	0.00683317	0.0128745	0.0415797	0.14645	0	0.0334262	0.0122858	0.0220749	0	0.0358478	0.0968611	0.0314818	0.0152525	0.0155413	0.0135099	0.0570473	0.0288131	0	0.0275938	0.0678407	0.0152882	0.129598	0.0597114	0	0.0426789	0.0157954	0	0	0
ENSG00000179796	LRRC3B	0.0204704	0.0326951	1.533	0	0.239881	0.0358332	0.401619	0.0487586	0	0	0	0.222288	0	0.042166	0.918743	0	0.0374268	0	0	0	0.0978648	0.915413	0.0448612	0.0403031	0	0.0327244	0	0	0.0278472	0.0283744	0	0.0694358	0	0.284462	0.0629738	0.0275243	0.558248	0	0	0.0263762	0	0.17303	0	0.0224518	0
ENSG00000179799	OR7E22P	0.157303	0	0.803197	0.0296329	0.873164	0	0	0.499575	0.0773431	0	0	0	0.0646332	0	0	0.904396	0	0	0	0.152197	0	0	0	0	0.121676	0.0838226	0.113245	0	0	0	0	0.355716	0	0	0	0	0	0	0	0.067562	0.299387	0	0	2.12786	0.0579834
ENSG00000179813	FAM216B	0.0404828	0.193977	0.137805	0.0114393	0.661658	0.106297	0.904566	11.4747	0.985283	0.860801	0.374108	0.261014	0.474061	0.66711	16.0332	0.0387919	0.0616803	0.0116213	0.1823	0.822546	0.548365	11.0733	0.310516	0.0398523	0.375768	2.23273	0	0.0710435	0.0413036	0.0280571	0.0243896	0.0343296	0.598194	0	0.747234	0.23134	0.331202	0.116983	0	0.0260812	0	0.142579	0	0	0
ENSG00000179817	MRGPRX4	0	0.740622	2.84122	0.104823	0.743583	0.108227	12.0291	0.994047	0.957576	0.394395	0	0.251767	3.20086	0	1.2937	6.13181	0.0847806	1.73048	0.614152	0.807573	0.0738956	1.17505	0.81297	0	0.215208	0	0	8.23518	8.10584	0	0	0.314577	0.35749	0.0758086	0.0570602	0	1.83362	0.937967	0	0.119497	0	0.0653258	0	0.508587	0
ENSG00000179818	PCBP1-AS1	3.46755	4.36636	4.55998	3.00894	0.943027	2.90352	7.8418	4.22725	2.15466	2.49643	0.879165	1.67933	2.28439	5.28669	4.19378	7.06405	3.03889	1.73612	1.56764	2.85803	8.9959	4.40064	1.53705	9.61572	5.28256	11.1139	7.89445	1.96452	2.08232	1.2915	3.93144	3.06205	1.59626	2.05053	1.06044	4.10259	5.6217	2.94884	4.0775	2.89362	6.43074	4.09651	4.22835	2.86737	7.42373
ENSG00000179820	MYADM	144.248	64.2839	106.677	30.098	28.4756	3.0193	64.7812	31.1818	80.7606	0.774838	0.0631403	44.2692	4.87359	110.64	111.434	42.6349	25.0843	17.48	46.0237	51.2994	26.0448	25.747	0.339401	128.711	167.388	53.3751	153.704	75.0887	41.3057	98.6973	8.49619	64.8618	104.741	69.9848	36.6237	48.4459	62.8303	87.7941	146.649	99.6818	39.5321	73.3595	199.059	27.4176	40.7599
ENSG00000179826	MRGPRX3	0.0769197	16.6469	123.914	1.36933	1.99252	4.89218	0.251521	35.0858	0.17019	0.163557	4.97579	0.0783066	4.17187	0.712995	0.0933048	3.02198	0.210953	0.463705	1.46702	0.948894	0.858055	0.286647	0.0421428	0	2.40969	7.34719	2.24272	1.61984	0.601674	3.94494	5.14393	0	0.0494175	0.440134	1.15949	0.749837	1.73058	0	11.5384	1.38756	2.70836	5.25563	0.309004	0.0843652	0
ENSG00000179832	MROH1	4.68581	14.1542	24.0723	6.9935	17.0599	9.30974	64.8233	9.62524	14.5392	10.6035	15.8056	15.1758	26.0335	10.1075	14.899	7.47369	7.38828	5.21135	5.09505	34.0475	14.504	8.78823	6.13047	10.858	16.5313	4.48174	8.74075	6.807	9.48644	3.93707	11.9286	8.47837	14.3775	11.6516	12.5297	9.79346	22.2915	30.6658	8.50363	25.9154	14.6807	14.6734	28.5099	10.2653	8.69957
ENSG00000179833	SERTAD2	36.8091	32.0121	30.571	15.2957	7.72763	18.7691	43.6572	41.6391	40.0326	40.3029	38.3036	32.7538	16.1153	51.5295	39.7047	62.3824	12.2996	26.7645	17.3749	27.6633	24.1847	40.2487	10.1039	111.365	58.4224	28.1509	37.7784	27.9587	35.962	31.6797	8.83452	46.1199	40.4673	35.8029	11.0381	16.8254	32.1316	30.9478	30.1806	49.6152	63.0493	22.1167	48.6529	23.4928	48.1398
ENSG00000179840	PIK3CD-AS1	0	0	0	0.0415154	0	0.0214318	0.96083	0	0.758497	1.2496	0	0	0.135825	0.151317	0.178216	0	0.0895397	0	0	0.426453	0	0	0.0402471	0.0723156	0	0.733965	0	0	0.0249831	0	0.0442572	0	0	0	0.0225987	0.0246934	0	0.159207	0.326016	0	0	0	0	0	0
ENSG00000179841	AKAP5	0.525899	0.370153	0.652354	0.463445	0.285871	0.379675	0.845251	0.350316	0.999241	1.85741	0.854604	0.284327	0.736149	0.697704	0.71361	0.375815	0.423722	0.465701	0.349445	3.18235	0.738642	0.797209	0.849739	1.64965	0.496422	0.961834	1.05881	0.256536	0.460776	0.728961	0.859221	0.287231	0.240516	0.386168	0.647138	0.814987	0.559087	0.334846	1.18676	1.14852	2.34113	1.2055	0.186201	1.23182	0.847691
ENSG00000179846	NKPD1	0.217499	0.719589	1.00479	0.886768	0.440761	0.833979	1.71028	0.925112	1.19162	1.4535	0.466594	0.980577	1.09155	1.72806	0.961094	1.4589	0.880538	0.535175	0.930046	2.6831	2.03012	1.22737	0.86819	1.40702	1.7665	1.92476	2.24805	0.52346	3.77245	2.01346	0.486706	1.42282	3.0941	2.33666	2.07421	0.866899	2.7115	3.00784	1.87537	3.0427	1.12359	0.85357	4.29383	2.09585	0.532573
ENSG00000179855	GIPC3	5.32835	0.688703	31.6365	1.07049	7.88336	2.97429	57.7419	1.92576	0.86319	11.6573	4.76747	0.0731618	0.417618	56.147	0.597769	37.659	3.35997	3.28908	0.0815856	53.5954	9.47292	11.9828	26.2905	20.7995	1.7868	0.492371	3.79162	5.6645	2.51393	9.23218	9.9645	48.1098	28.1576	1.27142	1.97081	12.5585	0.27298	6.34136	0.13669	42.9994	10.3171	12.7784	50.16	7.22914	2.74177
ENSG00000179859	RNF227	7.95884	6.19293	11.5393	4.38256	2.26555	3.46643	4.6464	5.2659	4.44837	4.04999	7.64825	3.10859	2.34781	1.91498	5.52848	4.64973	1.17462	5.41566	3.33952	3.52118	5.63699	7.30074	7.03145	6.47327	10.1552	5.87224	5.33792	3.51762	5.90701	2.78156	0.601077	6.03768	6.26404	6.83941	3.99	3.35372	6.49282	4.45556	8.01024	8.64811	18.1254	4.02493	12.0603	4.67548	6.51936
ENSG00000179862	CITED4	15.1623	4.14455	13.7693	14.3486	2.44772	2.64228	4.88033	0.48477	1.80122	0.216378	32.1495	0.103596	3.32404	1.57209	0.49375	114.477	2.13961	87.4324	9.19182	2.51068	2.83791	5.83998	0.501774	2.40422	19.9538	1.70811	4.50544	26.5728	66.1359	17.279	1.34877	2.50251	0.653768	8.94207	4.57054	3.45488	4.64832	9.3363	10.5678	13.8331	2.0336	13.1174	2.69806	2.12061	1.85675
ENSG00000179869	ABCA13	1.31291	0.100924	15.463	0.0833246	4.38436	0.0102417	0.952752	0.41808	0.0673153	0.149289	3.26841	0.338316	0.770238	0.556791	0.706869	0.134554	0.0599044	0.247905	0.351498	2.00735	7.59703	1.6431	0.561607	0.0207347	4.35821	0.0869845	5.26929	0.04682	0.0358164	0.0316286	0.181885	2.04214	0.198468	0.0057391	0.0583167	0.0094403	0.062227	0.329684	0.423763	0.00904652	0.140307	0.0247275	0.276406	0.0808555	0
ENSG00000179873	NLRP11	0.0155284	0.694453	2.22009	0.359808	0	0.00906078	0.355437	0.406861	0.0687155	0.264149	0.52019	0	0	0	1.77061	0.119039	0.00946375	0.0534927	0.04936	0	1.53426	3.6341	0	0	0	0.012412	3.38729	0	0.0316865	0.0107622	0.130975	0.184354	0	0	0	0.0313192	0.0211738	1.95194	0	0.0200085	0	0.0218763	0	0.0510946	0
ENSG00000179886	TIGD5	14.4725	16.0319	17.5281	7.83504	10.8339	9.37972	19.8909	6.68731	14.3478	11.8867	12.6855	6.75336	6.03329	17.0679	17.7211	19.9509	7.22274	7.38199	6.85776	17.5425	15.2436	9.94402	6.00304	18.7352	12.7418	3.78319	17.198	3.0521	7.85826	4.84727	11.7653	23.7448	10.9341	38.3035	7.03185	17.4552	13.7376	13.8027	10.4752	25.7549	18.9622	14.9634	32.9374	11.4043	12.556
ENSG00000179889	PDXDC1	43.1353	43.642	59.2108	20.4608	23.7471	38.2812	63.7225	49.1603	54.852	68.0562	36.5856	88.4539	56.6704	61.7218	123.93	68.8939	29.7797	13.7269	28.1676	52.2035	61.0522	63.8639	29.2469	29.4904	58.6515	63.0532	69.2793	46.0833	28.6284	45.3165	31.1749	47.5972	65.6561	69.2694	57.1073	30.0665	45.6022	77.8378	44.6283	55.9652	86.0925	53.8616	141.395	35.9395	60.8096
ENSG00000179899	PHC1P1	26.3591	10.167	8.1164	17.0972	22.5173	13.402	29.3983	6.56506	19.1984	30.0474	21.933	23.6499	20.8431	18.8796	7.85419	8.63597	27.0229	7.08333	19.4577	24.1278	11.434	9.52129	15.7719	29.8031	7.71571	17.5197	11.8582	25.5818	14.2837	31.9887	4.13816	11.167	40.6148	20.134	26.1101	12.6474	9.9325	16.3401	15.9601	21.3366	6.78621	22.1573	4.07745	8.5412	10.7161
ENSG00000179902	C1orf194	0.43374	1.12574	1.93786	0.796658	0.568467	1.29706	1.12282	0.516565	0.399867	0.922277	0.438403	0.478357	0.267325	4.91393	0.723433	2.07812	1.09041	0.342411	0.832979	4.56382	3.45604	2.667	0.118819	5.5508	1.00651	0.910069	2.69321	3.42528	0.84819	0.901825	1.43723	1.47125	0.626982	0.221594	0.133433	0.765455	1.92214	0.705022	3.36866	0.628737	0.928706	1.29848	1.91668	0.832517	0.959285
ENSG00000179909	ZNF154	0.386773	1.44142	4.14925	1.9275	0.932499	5.36846	5.53154	0.614172	1.55593	4.83477	1.38095	2.06817	5.77886	10.2605	2.13255	8.73761	11.4787	1.12376	0.546414	4.01435	9.39485	7.98414	1.16869	27.9216	6.88101	2.91352	12.7072	1.3575	1.28349	2.67245	1.68056	3.45875	2.56014	6.21779	3.59838	7.02859	4.63459	0.77897	3.01689	6.75051	7.02666	5.54788	1.41251	18.0097	11.0815
ENSG00000179912	R3HDM2	19.669	17.4106	15.6767	9.85296	10.6479	12.6682	15.1085	12.5365	13.1511	9.06887	12.8933	23.5727	17.0442	24.9541	17.2405	20.6083	12.3882	9.07194	11.9707	25.1382	11.1532	19.2756	11.1243	19.3403	26.6118	19.031	31.0639	14.5554	13.9726	19.8896	8.82938	11.5044	11.3247	18.0715	13.1276	8.58684	16.4878	7.35869	23.2778	31.38	31.4334	21.8607	14.9099	31.1152	12.0168
ENSG00000179913	B3GNT3	0	0.604213	0	0.0822279	0	0	0.063436	0.0346565	0	0	0	0.0197497	0	0	0.0352985	0.724993	0	0.751826	0	0	0	0	0	0	0.0675273	0.232598	0	0	0.0197932	0.0806717	0.10519	0.0987068	0	0	0.0537125	2.52372	0	0	0.154975	0.262467	0	1.63982	0.467603	0	1.0941
ENSG00000179914	ITLN1	0	0.432687	0	0.102067	3.20243	0.210763	0.0492131	0.161318	0.466197	0	0	0	0.500896	0	0.0547686	0	0.027517	0.0259227	3.30097	0.982919	0	0	0.0989488	0	0	0.0360895	0	0.0950824	0	0.156461	0.0544038	0	0	0	0.250018	0.212483	0	0.0652358	0	0	0	0.0636078	0	0.0990424	0.149787
ENSG00000179915	NRXN1	0.211999	0.0747565	0.098407	1.06429	0.00849043	0.012852	0.00900285	0.00327897	0	0	0.00954114	0	0.00678755	15.4995	0.0133589	7.91471	0.00503385	0.00790366	0.00145861	0.0039958	0.118464	0.0328324	0.0211182	119.993	1.02863	0.140844	0.0118926	0	0.0037454	0.00572447	0.0232223	0.303517	0.00353766	0.00225057	0.00508193	0.00185099	0.00750834	0	0.00977513	0.00354756	0.0157203	0.0116362	0.0088483	0	0.00608921
ENSG00000179918	SEPHS2	101.107	105.101	90.8233	71.4252	84.0518	139.985	73.87	65.5838	118.9	60.7235	107.364	224.69	79.3011	90.2379	192.054	90.1938	81.3915	55.3217	67.9432	101.597	87.5059	98.089	80.2445	91.1089	115.241	163.038	115.646	102.701	119.6	185.425	16.8256	160.082	210.958	196.299	130.924	62.839	44.0938	132.924	79.4922	118.981	359.637	177.198	51.1194	39.8435	174.822
ENSG00000179919	OR10A7	0	0	0	0	0	0	0	0.167707	0	0	0	0	0	0	0.0854068	0	0	0	0	0	0	0	0	0	0	0	0	0	0.0478908	0	0	0	0	0	0	0	0	0	0	0	0	0	0	0	0
ENSG00000179921	GPBAR1	0.0497463	0.238363	0.169338	0.168683	0.076704	0.188674	0.813333	0.148114	0.513648	0.211555	0.574642	0.270098	0.1533	0.768527	0.482745	0.429017	0.106112	0.428418	0.0527094	0.397087	0.594569	0.259537	0.136275	0.489716	0.634912	0.477154	0.268599	0.2619	0.439876	0.172386	0.0899118	0.590591	0.223719	0.121992	0.443806	0.300999	0.712232	0.0718757	0.353241	0.160246	0.0473399	0.140164	0.27978	0.163685	0.0825165
ENSG00000179922	ZNF784	5.0105	6.80753	4.31936	4.30265	1.96654	4.95495	6.73799	5.5023	6.91082	3.04401	9.54621	4.35008	3.32873	9.58371	3.90717	4.61417	6.34522	2.9888	5.34342	2.69152	6.99962	5.67436	6.4529	7.68696	7.55006	12.2749	8.1512	6.82882	4.73588	7.95989	2.03858	7.22869	12.4581	9.06911	7.04641	6.40899	6.56589	2.20943	6.52663	14.1698	6.13045	5.45448	4.44393	3.67556	6.65612
ENSG00000179930	ZNF648	2.23868	0.0293082	4.12259	0.228147	1.48259	0.0214141	0.580024	0.131123	10.0418	9.91056	0	0.0498152	0.0678569	1.28513	9.638	14.3832	0.849928	0.1791	1.42905	1.70441	7.10589	13.8952	1.18631	0.108384	0.0425816	0.117338	0.435941	0.103047	1.07339	0	0.0221104	0.404579	0.11789	0.209995	0.169351	0.148039	1.85155	1.77635	0.228024	0.260083	14.2492	6.3335	1.7102	1.24781	1.29868
ENSG00000179933	C14orf119	29.9091	14.8956	21.3916	26.6309	47.2741	21.9264	30.6346	30.0236	39.0662	30.133	45.4907	20.744	20.2749	13.5824	26.9119	18.327	21.0921	34.5426	35.9366	30.3483	14.2525	18.6534	36.7451	28.7261	10.3136	24.9841	18.4504	35.9678	36.1404	23.9354	31.8905	17.5163	53.7842	30.6724	38.0483	22.1039	9.31394	22.686	28.9403	22.0855	80.8802	38.3634	21.7766	36.3803	34.565
ENSG00000179934	CCR8	0	0	0.172936	0	0.125334	0.0296435	0	0	0	0	0	0.0344795	0	0	0	0	0	0	0.0538292	0.0737314	0	0	0	0.300072	0	0	0	0.0356619	0	0	0	0	0	0.0830558	0	0.136619	0.0692727	0.146805	0.180373	0	0	0.0715709	0	0	0.617977
ENSG00000179935	LINC00652	2.86296	0.193993	1.29942	1.42187	0.139121	0.121493	0.302599	0.330633	0.25594	0.516525	0.0601297	0.317955	0.0641642	0.107223	0.0841895	0.232772	0.253792	0.219164	0.183848	0.100729	0.387114	0.258643	0.26618	1.05902	0.120793	0.513156	2.06109	0.158339	0.932362	0.120255	0.313608	0.55913	0.0891795	0.127651	0.202838	0.163313	0.212934	0.777166	0.184813	0.290644	0.561406	0.195554	0.195172	0.0951541	0.0575627
ENSG00000179938	GOLGA8J	0	0	0	0	0	0.0143746	0	0	0	0.104766	0	0.0334393	0	0	0	0	0	0	0.0130513	0	0.0392588	0.0734441	0	0.0485031	0.0571671	0.0590737	0	0	0.0167565	0.0341475	0	0	0.0316541	0	0.0909437	0.0496866	0.0335914	0.0355941	0.0437327	0	0.0468871	0.104117	0	0.0270198	0.0817272
ENSG00000179941	BBS10	22.0339	10.412	18.2597	20.8837	11.1199	8.65085	8.26262	10.4478	9.75308	13.6238	8.45544	9.34161	12.3288	19.8351	13.3751	20.6317	9.84153	16.9065	9.04844	12.7859	18.3135	13.4932	13.7761	21.6724	23.1666	11.3741	19.3891	11.5708	14.9491	9.96544	9.51563	9.95051	12.9233	5.67892	20.0429	9.09087	11.4539	9.84938	17.8216	29.9748	27.0476	17.3442	26.8764	13.8096	21.5853
ENSG00000179943	FIZ1	8.23423	7.81224	6.74725	4.84859	3.56411	4.34432	10.1467	5.34371	6.85115	7.4648	8.77129	7.25497	4.70422	10.8268	4.8446	6.89811	4.64571	2.12316	3.56301	3.79266	7.07178	6.48254	5.60815	13.1637	9.35943	6.58171	9.49892	6.10546	7.17035	10.9011	1.29517	8.26211	7.76731	13.8084	6.87434	5.72811	6.23915	3.96097	5.37433	15.2985	6.09981	5.55702	5.95815	6.97625	5.9105
ENSG00000179950	PUF60	109.215	78.9474	129.429	86.2173	122.842	138.143	136.211	48.0614	125.826	61.686	105.582	82.3253	54.157	133.5	105.076	144.175	76.3264	89.113	81.653	82.9524	102.79	60.6702	58.7208	104.269	71.8175	26.2078	89.4237	39.8706	77.9305	50.2907	86.3928	175.284	95.4897	269.905	57.1858	96.4393	85.2753	120.913	71.464	206.736	251.612	168.313	171.252	86.7902	110.603
ENSG00000179954	SSC5D	7.34219	0.482528	6.70014	1.23137	1.85765	0.219015	18.151	2.36595	7.34609	4.94444	27.3051	0.0559196	1.06077	2.31949	3.24265	10.1761	1.3	1.1143	0.0339505	0.93006	1.05042	2.00604	3.80195	2.07282	16.613	1.10495	12.7926	4.93544	1.36371	0.266485	0.143403	1.11792	1.67037	0.0673509	1.1885	0.369287	0.748986	0.224864	1.30014	2.19407	0.331056	0.23215	0.132398	1.86763	0.161979
ENSG00000179958	DCTPP1	69.2032	32.2664	55.0721	52.657	44.5887	73.2225	49.7171	21.2854	61.4718	47.1887	76.6619	47.0824	20.2035	50.337	78.5504	50.8912	50.8999	80.7044	26.2068	62.2037	58.1109	39.1414	43.6696	57.8691	44.1276	36.3575	54.2415	51.5213	62.2235	56.533	29.5983	88.5656	35.8619	53.3836	66.4215	41.343	29.7408	33.4109	39.8474	34.98	62.4702	68.3165	45.8012	42.5961	36.0623
ENSG00000179965	ZNF771	6.47373	2.94068	4.02323	4.14193	3.45061	4.90716	5.69674	2.95665	3.01365	2.72781	5.29641	3.76483	2.18165	4.08612	2.79529	4.14315	2.77988	4.03734	1.71169	3.10307	5.47061	6.53363	2.81143	5.58945	4.16222	3.25663	7.54238	2.38472	2.92478	4.58548	2.23279	4.31121	3.44937	6.64146	4.06347	3.68945	4.34075	2.47139	1.34955	3.48963	6.78228	2.12524	3.3212	2.89226	3.54659
ENSG00000179967	PPP1R14BP3	132.262	185.533	89.1229	64.2876	201.661	141.706	345.891	64.5125	145.154	66.549	906.436	104.981	75.4885	112.82	63.5173	146.491	120.864	148.331	109.37	191.517	58.9877	117.754	60.8398	239.37	111.734	72.4033	98.7922	167.835	243.994	251.325	45.3263	210.282	120.644	348.82	155.902	88.8182	96.8411	56.525	84.1408	111.287	78.1818	157.924	100.1	88.9531	90.8505
ENSG00000179978	AC140134.1	0.661272	1.50883	0.289414	1.32402	0.291319	0.374826	0.864923	0.900053	1.17049	1.36591	0.130948	0.910418	3.70297	2.25724	0.297936	1.01384	1.46235	0.965424	0.800754	1.70007	2.43881	2.73183	0.703893	3.01308	2.06063	2.88444	0.367247	0.822277	0.912424	0.838039	0.591903	1.28174	0.922507	1.89962	0.639351	0.685911	1.3654	1.22842	1.07328	0.705988	3.41612	0.851742	0.910796	1.59562	1.21179
ENSG00000179981	TSHZ1	27.8475	26.1521	17.9321	6.49347	12.6072	13.1445	26.1579	5.41197	9.07641	16.5398	5.23056	48.9122	12.4986	54.0974	7.50328	25.8011	19.0659	4.03421	4.9177	37.7869	16.893	9.82316	25.5348	26.8885	29.0834	11.7628	37.9303	9.81936	12.7211	19.5578	4.15047	10.4635	17.1635	20.1129	33.342	4.35429	18.8645	16.9166	37.3635	48.4153	16.1896	18.0209	12.7202	23.2975	24.2494
ENSG00000179988	PSTK	1.37901	1.73057	1.35983	2.09061	0.749267	0.989844	1.94447	0.808135	2.45384	1.3963	1.83316	1.75299	1.07926	1.69081	1.55328	1.30044	1.30067	0.999101	0.991493	1.73135	2.96501	1.45197	1.41512	3.96485	2.7683	1.35595	1.82008	1.38288	1.6973	1.00125	1.29237	1.57777	2.41879	1.25249	1.07741	3.00205	1.83558	1.50225	2.75889	1.21278	1.66642	2.71366	1.33659	0.876285	3.12252
ENSG00000179994	SPDYE7P	0	0	0	0.0899555	0	0.526301	0.289156	0.252756	0.0782624	0	0	0	0.0654014	0.437163	0	0.610097	0.0323357	0.0913868	0	0.308013	0.33821	0	0.0581383	0.104462	0	0.508914	0	0	0.0360888	0.0367721	0.127862	0.44993	0.136349	0	0.130578	0.0713408	0.144693	0	0	0.13673	0	0	0	0.581933	0.0586726
ENSG00000179997	AC010894.1	0	0	0	0.104823	0.457589	0	0.404338	0	0	0	0	0.125884	0	0.382064	0	0	0.226082	0.319474	0	0	0	0.82945	0.203242	0	0	0	0	0	0	0	0	0	0	0	0	0	0.252913	0	0.329267	0	0	0	0	0	0
ENSG00000180008	SOCS4	16.2572	10.0371	14.6279	6.20032	10.2906	4.5322	18.3313	12.9417	21.4839	24.2179	15.6165	8.78166	9.69157	13.7475	16.6526	16.5802	6.29817	9.81963	9.46898	22.449	12.6356	14.6109	15.1158	25.7748	18.7303	9.41533	18.4181	18.9531	16.9424	10.2196	7.7439	17.0916	25.9342	10.165	24.0996	6.41078	11.5375	14.9725	21.1977	15.8147	40.2782	16.8892	11.8854	17.1426	14.7501
ENSG00000180011	ZADH2	17.7965	24.0192	12.8397	6.22569	19.8716	16.017	25.625	9.80555	12.3868	15.6392	7.56685	15.2037	17.8794	37.9433	14.1991	21.7255	16.8644	7.58311	4.77937	51.1802	22.4608	18.5378	34.8189	23.0628	22.6299	12.8274	42.0527	15.4831	19.0004	24.9299	7.15119	12.7665	21.6962	22.9752	38.0661	6.18095	25.3186	14.9084	48.2195	38.5109	21.5914	32.9584	13.9952	27.5231	28.6031
ENSG00000180015	AC093909.1	5.37101	6.19561	9.85256	5.59862	6.77248	6.40722	21.5307	3.48261	7.74644	7.8675	9.9958	14.2569	6.69414	5.65468	7.23902	7.09097	8.72892	11.2384	5.59607	11.5193	4.94534	14.3222	3.20424	4.11239	11.2173	4.62702	3.09334	22.9566	11.5687	4.59101	4.74593	12.2469	9.58511	10.9272	16.5965	3.97201	3.49907	7.58781	7.62774	4.07546	9.42732	7.73476	7.95937	6.74181	6.40138
ENSG00000180016	OR1E1	0.768461	0	0	0	0	0.029893	0	0	0	0	0	0	0	0	0	0	0.0312224	2.4119	0.135706	0	0	0	0	0	0.118883	0	0	0	0	0	0	2.86729	0	0	2.99446	0.0344423	0	0	0	0.0660112	0.58503	0	0	0	0
ENSG00000180019	AC079741.1	0.315842	0.504461	1.61271	0.892483	0.389598	0.368586	0.34426	1.12846	0.465883	0	0	0.214358	0.778647	0.65059	1.14937	1.8159	0.384978	0.362673	0	7.33419	2.01331	2.82483	0	0	2.9317	1.26228	0.68214	1.33026	0.214831	0	0.76114	0.535671	0.81166	0.516357	0.582983	0	2.15334	2.28171	0	1.2209	1.20226	0.88991	0.507525	1.03924	0.349268
ENSG00000180035	ZNF48	24.6981	6.08425	7.03147	4.34609	4.368	2.64015	7.38798	1.55485	8.94286	9.8112	8.16026	10.5963	2.42495	8.80451	6.26953	12.99	4.94837	4.22015	3.55303	10.2525	5.27256	5.01185	2.4692	18.8733	11.2468	2.35869	10.8924	7.74585	4.98747	11.9734	2.56438	13.0427	5.85982	7.07563	7.86757	4.77334	7.46214	2.97159	7.55609	11.1072	12.7303	6.6515	9.05249	7.66961	4.84535
ENSG00000180042	AC087498.1	0	0	0	0.0400437	0	0	0	0.421929	0	0	0	0	0	0	0	0	0	0.284766	0	0	0	0	0	0	0.986541	0.453086	0	0	0	0	0	0.240343	0	0	0.305167	0	0	1.94513	0	0	0.134856	0	0	0	0
ENSG00000180043	FAM71E2	0.0204516	0	0	0	0	0	0	0	0	0	0	0	0	0	0	0	0	0.011742	0	0.0296817	0.0325917	0	0	0	0.0474588	0	0	0	0.0139108	0.0425227	0	0	0	0	0	0.0412487	0	0	0	0.0263521	0	0	0.0328636	0	0
ENSG00000180044	C3orf80	2.48816	0.314778	2.64157	0.292372	0.334269	0	0.0805553	0	0.472396	0	2.19121	0	0.0607333	0.253725	0.0298829	0.0944251	0	0.339456	0	0.0357535	0.353329	0.403943	0.0539886	0.145509	2.57252	0.0393824	0.212824	0.138344	0.737285	0	0.0593678	0.584942	0.0316541	0.0201375	0	0.0331244	0.974151	0.0711881	0	0.380912	0.281323	0.104117	0	0.0270198	0
ENSG00000180053	NKX2-6	0	0.118042	0	0.0835348	0	0.172495	0	0.968202	0	0	0	0	0.3644	0	0	0	0	0	0	0	0	0	0	0	0.514504	0	0	0	0	0	0.178103	0	0	0	0	0	0	0.106782	0	0.190456	0	1.66588	0	0	0
ENSG00000180061	TMEM150B	0.156354	0.312159	0.0665293	0.0662719	0.337515	0.091232	0.596476	0.0931053	0.0576574	0	0.135459	0.106115	0.0481825	0.0805166	0.237075	0.374559	0.166757	0.291748	0.269209	0.510567	0	0.233066	0.214158	0.538716	0.0907065	0.0937316	1.01306	0.0823159	0.0531747	0.0270907	0	0.132589	0.0502253	0	0	0.157674	0.159897	0	0	0	0.0743953	0	13.63	0	0.0432252
ENSG00000180066	C10orf91	0	0.314546	0.055865	0.0370993	0.425121	0.440496	0.143104	0	0	1.11668	0	0.0222764	0.0404591	1.14937	0.437961	0	0.300057	0.0376896	1.54761	0.809816	1.09844	0.29356	0.035966	0	0.304667	0.104943	0	1.10594	0.781394	0.500461	0.158198	0.50101	0.421745	1.23419	0	0.970935	0	0	0.116535	0.296047	0.437291	0.647366	0.949371	0.108	1.16149
ENSG00000180068	OR3A4P	0.0687107	0	0	0	0	0.0601387	0	0.163663	0	0	0.0793708	0	0	0	0	0	0	0.138073	0	0	0	0	0	0	0.876954	0.988582	0	0	0	0	0	0.0582669	0	0.056166	0.0211378	0	0	1.14168	0	0	0.261548	0	0	0	0
ENSG00000180071	ANKRD18A	0.391423	0	0	0.00713582	0.0155751	0	0.0275252	0	2.84959	0	0	0	0	1.50851	0.0306324	0	0.00769521	0	0	0.293201	0	0.0752861	0.0138357	0.0497196	0.0879013	0.0706478	0	0.00886336	0.0257651	0	0	0.385465	0	0.0206426	0.00776871	0.00848879	0	0.802709	0.560369	0.341657	3.02797	6.68833	0.568107	0	1.18684
ENSG00000180083	WFDC11	0	0	0	0	0	0	0	0	0	0.435402	0	0.0694862	0	0	0	0	0	1.17564	0	0	0	0.152615	0	0	0	0	0	0	0	0	0	0	0	0	0	0	0	0	0	0	0	0	0	0	0
ENSG00000180089	TMEM86B	1.40241	1.30322	1.17176	0.864614	0.471791	1.02659	2.75146	1.12359	1.57967	1.62654	0.76581	1.83437	1.06864	1.73325	0.742317	2.44333	0.481736	0.878371	0.445782	3.84863	2.39742	2.01445	0.502921	1.50607	2.07095	0.917149	2.31294	1.37821	2.49747	0.65386	0.276515	1.98928	0.917367	0.89625	0.721662	1.0114	1.11258	1.17891	1.49374	2.66124	1.16471	0.359217	1.92574	1.84579	0.817708
ENSG00000180090	OR3A1	0.966911	0	0	0	0.024848	0.0705237	0	0.335868	0	0	0	0	0	0	0	0	0	0.0925232	0	0	0	0.0600545	0	0.0793209	6.35731	3.18806	0	0	0	0	0	0.0683287	0	0	0.396606	0	0	4.1911	0	0	0.306713	0	0	0	0
ENSG00000180096	SEPT1	2.22295	2.86575	1.8377	2.24338	0.930343	1.86225	3.80751	1.21026	1.38185	2.63347	1.52236	3.9226	0.782894	3.56505	2.81204	3.07344	0.783833	1.72298	0.6309	4.37842	2.60627	3.10059	1.53109	2.53221	2.65292	3.09677	6.03557	1.81679	2.41923	2.61909	1.81757	2.58524	1.12212	1.80413	1.97341	1.08884	3.20432	1.1012	2.4241	2.61878	2.11542	1.25267	2.39838	1.32356	1.79098
ENSG00000180098	TRNAU1AP	7.14473	18.1344	18.0556	19.7501	8.59285	18.9505	13.4251	10.3958	10.5159	15.6545	19.3412	9.08668	12.1192	14.6531	10.0986	9.76344	11.0373	20.2427	15.9388	17.5601	15.5442	15.5585	12.7645	11.07	10.2001	13.8178	17.2423	6.85792	8.91655	11.8411	8.55281	7.03343	15.9658	10.8173	6.89969	11.6325	12.9402	9.9864	12.2422	14.6096	16.7022	19.3431	13.7271	11.8567	11.92
ENSG00000180104	EXOC3	14.5096	15.4105	17.787	13.1626	36.0129	21.2063	29.0701	13.6936	25.8446	17.7492	20.041	24.4104	35.6596	25.1508	23.5267	19.1968	13.0523	13.7479	23.6937	22.3645	11.1244	19.2619	15.0292	25.0386	25.1814	19.7939	10.1982	12.6439	59.3877	71.6628	5.26565	9.57687	30.5889	35.294	40.0746	12.4067	16.1133	50.3824	17.0991	31.1806	23.0518	22.2625	76.9816	12.8354	13.9366
ENSG00000180105	AC017081.1	0.244077	0.129946	0.138475	0.367837	0.351254	0.142418	0	0.484475	0.480035	0.691988	0.187963	0.22087	0	0.167588	0.09869	0.155922	0.198336	0.0467113	0.0862051	0.118078	0.129654	0.363829	0	0.160184	0.566392	0.0650313	0.175715	0.913777	0.276696	0.112774	0	0.137986	0	0.465537	0.200231	0.328185	0	0.352654	0.14443	0.209664	0	0.114618	0.392207	0.267703	0.0899694
ENSG00000180113	TDRD6	0.229589	0.189264	0.630266	0.313914	0.0639491	0.237679	0.153377	0.635064	0.120168	0.22047	0.0171102	0.0603172	0.191712	1.58657	0.233577	1.37677	0.672531	0.123311	0.0470834	0	0.401281	0.684466	0.559957	0.0729075	0.58433	0.337428	0.495855	0	0.156163	0.123189	0.428347	0.188412	0.19984	1.16841	0.173156	1.26967	0.343352	0.139109	0.565338	3.04416	3.2561	0.219106	0.107107	0.820422	1.62979
ENSG00000180116	C12orf40	0.0601334	0.600279	0.562915	0.441793	0.111264	0.18421	0.311333	0.214849	0.0443499	0.447524	0.0694628	0.255074	0.796828	0.371599	0.0729428	0.115244	0.219889	0	0.111502	0.719998	0.503101	0.0672276	0.148257	0.118394	0.139542	0.456621	0.584429	0.327138	0.214734	0.114609	0.72457	0.203973	0.0579497	0.380949	0.138743	0.525558	0.840449	0.152046	0.0800621	1.12349	0.543633	0.465934	0.169099	0.230839	0.681598
ENSG00000180138	CSNK1A1L	0.389618	0.222248	0.284201	0.251646	0.137315	0.292295	0.0606676	0.132576	0.328403	0.355053	1.18946	0.9255	0.240131	0.286627	0.270064	0.266674	0.186569	0.383475	0.147437	0.161559	0.221748	0.165936	0.304948	0.383549	0.193741	0.311426	0.360632	0.546994	0.548952	0.212166	0.0335332	0.377597	0.214553	0.454978	0.205474	0.187099	0.15179	0.522727	0.444634	0.358589	0.635607	0.548888	0.313037	0.366284	0.246201
ENSG00000180139	ACTA2-AS1	0	4.50227	4.08167	1.80706	0.324359	0.503259	0.298077	0.425906	0.775739	1.16299	0.0243	0.0285542	0.155583	11.7429	0.765521	12.014	1.10256	0.483109	0.16717	1.55705	1.97789	2.25773	0.322711	14.5375	1.31802	1.27791	8.67772	1.4176	1.5024	3.12	0.228127	0.749232	0.135149	0.206348	0.310631	1.13141	2.00789	0.121577	3.09954	2.35817	1.00094	0.740892	1.0817	1.49972	1.20966
ENSG00000180150	HMGN2P9	0.292395	0	0	0.330491	0	0	0	0	0	0	0	0.198445	0	0	0	0	0	0.6715	0.154906	0	0	0.435854	0.320395	3.4541	0.678516	0.233715	0	0.205251	0.397765	0	0	0.495905	0	0	0.359803	0.393153	0.797392	0	0.519064	0	0.556503	0	0	0	0.97002
ENSG00000180152	XIAPP3	0.168449	0.269046	0.286704	0.0475991	0	0.0491448	1.10163	0.200616	0	0	0.681041	0.400135	0.10382	0.520472	0.408663	0.484241	0.153991	0.435208	0	0.366709	1.87909	1.63212	0	0.663303	1.75902	0.942504	1.09142	0.0591225	0.458306	0.642101	0.507427	0.571382	0	0.206543	0.310924	0.226496	0.574223	0	0.149516	0.108524	1.44271	0.118655	0.27068	0	0.838244
ENSG00000180155	LYNX1	28.0927	1.00089	9.07723	2.78799	4.45703	2.02275	5.43522	1.0639	1.55368	0.567011	0	0.434351	0.29583	9.5026	2.84648	1.32872	0.568805	3.49068	4.53483	0.0193504	1.76355	3.81593	0.0584393	3.62261	78.8968	2.99469	0	0.308857	0.716445	0.184812	1.79933	3.50501	4.1459	2.05987	7.18618	6.185	1.0181	4.39223	0.970428	11.9743	0.888166	5.7853	8.59135	0.0292473	6.17778
ENSG00000180172	RPS12P23	0.836982	0.534729	0.854735	1.89206	1.54865	3.71166	0.182458	0.398723	0.246918	0.711882	0.193367	2.2722	0.825366	1.72406	0	0.962428	4.69289	3.07547	2.92656	0.728835	0	0.499053	0.366853	1.31831	0	1.60562	0.723068	2.70264	0.455441	2.55235	4.03404	0	0.645269	2.32619	1.75089	2.58842	0.456507	1.45117	3.86313	1.07846	0.637196	0.471652	0.537977	2.0196	0.555336
ENSG00000180176	TH	1.50724	0.0329774	0.105425	0.0466744	0.0127343	0.0120475	0.225048	0.0245898	0	0	0	0	0	0	0.225407	7.20164	0	0.0711256	0.0109385	0	0	0	0.0226243	0.0813021	0.0479125	0	0.222963	0.028987	0	0	0.223906	0.770388	0	0.033755	0.330291	0.124929	0	0	0.219918	0.0532079	0.0785934	0.203612	0.199066	0.0226457	0.0684966
ENSG00000180178	FAR2P1	0.00829208	0.105952	0.0141133	3.35534	0	0	0	0.0098755	0	0	0	0	0.0102212	0	0.0100584	0	0	0.00476079	0.00878599	0	0	0	0.00908614	14.7586	0	0.00662796	0	0.00582073	0	0	0.00999144	0	0	0	0	0.0111495	0	1.52156	0	1.70951	0.0157819	2.23122	3.54432	0	0
ENSG00000180182	MED14	53.4295	35.763	51.2817	9.63275	15.6405	14.3438	38.2753	22.7276	24.2417	32.5567	26.1614	22.7314	9.79566	48.0795	25.8655	51.9222	5.7053	10.642	13.3687	33.3118	27.6709	34.4727	9.54364	40.7126	40.3577	18.5959	45.6036	26.5824	24.0691	16.0808	7.31943	40.1161	21.2951	20.7803	18.0004	9.09552	16.4808	11.9829	25.1371	26.6264	27.0689	22.6936	28.0354	26.4904	17.3303
ENSG00000180185	FAHD1	16.2825	19.4255	25.463	10.1856	17.231	18.7958	19.4045	16.479	44.2323	43.9451	27.233	36.6812	17.4362	10.6655	48.856	20.1416	10.259	9.27246	31.5864	23.8868	20.681	36.1604	26.4607	23.8155	20.0425	12.8915	21.033	30.3605	22.6896	26.8604	5.52209	34.7525	56.9043	21.7026	49.8735	10.3541	15.6826	34.8905	20.8474	20.0432	27.8026	35.8822	33.0681	29.9898	18.4442
ENSG00000180189	HMGB1P14	1.35956	5.0668	9.83451	4.86622	1.95656	2.84266	9.13832	5.66713	5.01356	9.15449	2.48662	2.07612	7.2621	7.7014	6.04697	10.8565	3.65957	2.34173	2.76104	7.07048	11.0136	5.74206	5.09	16.9529	6.04695	8.87484	21.2883	4.45369	4.16139	5.49653	7.37186	4.03521	7.57	5.46412	4.60073	11.0446	8.96021	2.78284	7.64279	11.6787	18.7601	9.89591	3.09496	8.07715	14.9092
ENSG00000180190	TDRP	12.2501	0.0888008	19.5566	2.52415	0.102872	0.627198	2.26241	2.20716	17.5228	12.689	2.14079	2.93065	0.182755	19.011	0.0224804	0.106552	1.71679	0.0638418	5.31169	14.0939	0.0590674	9.83464	0.121844	6.67732	6.40788	5.94017	0.68044	3.29134	3.75648	0.282574	1.80879	17.3502	8.83458	0.0908948	5.42762	1.60727	1.59203	10.6572	16.7129	4.10727	1.6578	5.48281	3.63317	0.0203266	0.020494
ENSG00000180198	RCC1	28.2266	41.7551	45.5507	19.0569	13.0435	42.2054	46.2151	7.79397	28.6547	19.1886	65.0724	22.2544	13.841	53.1409	23.0839	25.3149	18.2207	32.2339	33.9497	44.29	28.323	15.4285	19.8712	59.6768	11.7494	30.4771	38.8686	10.4571	46.5749	42.8018	13.9033	34.057	18.4774	46.9629	14.9616	27.8572	12.6103	21.7725	61.2977	15.4668	46.3475	59.9512	25.3491	22.6855	27.1193
ENSG00000180205	WFDC9	0	0	0.172936	0.0574223	0	0	0	0	0	0	0	0	0	0	0	0	0.0619237	0.0583359	0.0538292	0	0	0	0	0	0	0	0	0	0	0	0.122429	0	0	0	0	0	0	0	0	0	0	0	0	0	0
ENSG00000180209	MYLPF	4.54768	1.62473	0.916606	1.11596	1.3286	0.80305	1.36966	0.570114	0.794374	0.763413	0.345607	0.934058	0	1.35583	2.17753	1.83483	1.23991	0.618392	0.475515	0.434218	1.23965	0.535177	0.786815	1.53155	0.694282	0.956582	1.42158	0.336031	1.05822	0.870898	0.721009	0.507427	0.461319	1.07609	0.552245	0.885034	1.30547	0.345825	0.743574	0.771015	0.911093	0.674391	2.59613	1.83764	0.661706
ENSG00000180210	F2	0.0787748	0.125819	0.178768	0.133557	0.0323901	0.076608	0.457933	0	0.154929	0.335003	0.181993	0.0178212	0.0323673	0.324529	0.127407	0.100646	0.0800151	0.0753792	0.0417334	0.152436	0.125536	0	0.0863183	0.72378	0.121867	0.167908	0.396979	0.0921615	0.142883	0.0545958	0.189837	0.267205	0.101219	0.0643927	0.0969352	0.0882668	0.214827	0	0.0932279	0.236838	0.449785	0	0.0421943	0.1152	0.0580744
ENSG00000180211	FO393411.1	98.0465	35.6486	85.4735	163.618	175.514	210.048	35.1014	51.0746	42.7991	60.3405	142.355	171.605	51.2906	106.399	27.0739	71.1891	190.339	138.488	234.547	63.8598	32.2657	21.1503	106.213	66.2296	27.3765	119.275	50.6148	218.113	172.634	171.151	76.8389	64.6223	60.0203	271.193	138.012	186.602	28.26	136.364	203.77	131.264	117.123	146.212	78.9033	102.816	165.896
ENSG00000180219	FAM71C	0.111846	0	0.0634547	0.231767	0	0	0	0	0.164978	0	0	0	0.0459558	0	0	0	0	0.021405	0.0395027	0	0	0.222295	0	1.61486	0.259544	0	0	0.0523412	0	0	0	0.0632306	0.0479042	0	0.0229385	0	0.355852	0	0	0	0.141914	0	0	0	0.0412276
ENSG00000180221	TPT1P10	0.134997	0.862466	1.14884	1.37327	0.416305	1.3391	3.3843	0.643102	0.995636	4.01869	0.155941	3.57321	2.49607	2.2246	0.982522	1.81102	1.48093	0.387534	0.214557	1.76331	2.36645	3.21969	0.591698	1.06316	0.9398	3.66876	4.66496	1.61097	1.56099	1.12274	0.813315	0.915824	3.29573	0.331051	1.66119	3.08578	3.31336	0.585149	3.11543	2.08734	1.28467	2.47237	2.82004	0.592257	2.53783
ENSG00000180228	PRKRA	23.6504	14.2468	18.9122	15.3919	12.1975	17.8844	30.9081	19.6276	38.8452	33.3091	27.0056	28.3088	6.68083	24.5682	44.9904	23.3138	9.71267	33.4587	15.4459	75.3801	38.5016	34.1144	22.7316	49.1064	19.9893	22.8967	28.6585	21.3962	21.8995	11.5045	14.699	25.8188	28.0092	17.6104	22.2034	10.9085	25.4374	14.4835	28.1706	18.1047	40.906	38.4885	22.9606	10.2678	24.237
ENSG00000180229	HERC2P3	0.135155	12.759	2.44565	6.37187	1.54432	0.855035	4.56677	2.36362	0.535124	0.423514	2.76914	0.280012	31.8116	7.70727	3.55502	0.804324	8.19362	2.32792	0.252493	5.80198	0.872868	9.85063	1.88629	1.05039	0.528223	12.8216	7.62014	4.28429	0.343528	4.21518	0.608556	0.567027	0.520987	0.546582	1.79005	2.80723	0.698364	3.9775	4.71017	0.751586	5.07699	1.5533	6.00102	4.64217	6.34018
ENSG00000180230	NACAP2	0	0	0	0	0	0	0.11696	0	0	0	0	0	0.13227	0	0	0	0	0	0	0	0	0	0	0.211268	0	0	0	0	0	0	0	0	0	0	0	0	0	0	0	0	0	0	0	0	0
ENSG00000180233	ZNRF2	2.84429	11.661	7.92449	6.16354	12.8943	5.67658	4.58119	7.05533	12.2657	13.3285	6.08981	4.72145	9.42382	6.15737	5.93341	3.74972	9.57259	11.7119	9.16589	14.3295	9.70048	12.6383	5.63778	8.56048	9.3329	4.40214	10.5643	7.41407	7.99733	5.08512	4.84609	6.63675	13.9436	3.68742	4.53663	3.60518	6.49683	11.6219	6.5286	5.64906	10.3786	3.41999	4.27936	11.7035	1.06179
ENSG00000180245	RRH	0.322137	0.808525	3.2897	0.208062	0.539279	0.134262	1.15368	0.328844	1.62915	0.782826	0.106319	0.343563	0.510536	2.93861	0.22329	1.49932	0.64507	0.184951	0.146282	1.66972	0.513359	0.82318	0.605118	1.5403	0.427162	0.956384	1.98782	0.419953	0.688639	0.478416	0.554508	0.546347	1.59654	2.29468	0.198201	0.525961	0.878502	0.265965	0.89864	4.62514	1.48898	0.907647	0.221846	1.46375	1.88293
ENSG00000180251	SLC9A4	0	0.047765	0	0	0	0.0087249	0.0325963	0.124657	0	0.635893	0.0172726	0	0	0	0	0	0.0364517	0	0.00792171	0	0	0	0	3.94493	0	0	0	0	0.0203413	0	0	0	0.019213	0	0	0	0	0.0216044	0	0	0.0853768	0	0.0720826	0	0
ENSG00000180257	ZNF816	7.40388	4.03874	14.9772	2.03497	5.11539	3.57651	7.27626	0.554117	2.35728	6.4521	4.08933	8.40233	5.53569	13.6675	5.86466	6.70695	4.6109	0.801388	2.97934	5.66627	0.70922	5.36745	3.70178	13.8204	5.06981	7.85833	9.48071	4.87064	0.0412787	0.126181	2.48624	9.26338	8.44764	7.02775	4.87898	6.41921	5.07537	4.32574	6.53581	8.78406	5.54418	5.75672	6.11116	6.74493	12.6838
ENSG00000180259	PRNT	0	0	0	0	0	0	0	0	0	0	0	0	0	0	0	0	0	0	0	0	0	0	0	0	0	0	0	0	0	0	0	0	0	0.0234607	0	0	0	0	0	0	0	0	0	0	0
ENSG00000180263	FGD6	0.986645	0.894409	1.12331	0.828861	0.47284	1.00748	0.196191	0.627223	0.373671	1.24742	6.96923	0.411728	0.583443	1.19469	0.800574	2.42747	0.780076	0.466955	0.558025	0.44506	1.16862	0.765174	0.474819	1.50942	1.14478	1.3961	2.34688	0.154428	0.702841	0.646843	1.14868	3.10928	1.90163	2.45223	0.615255	1.64485	1.33625	0.799463	0.307697	2.17324	15.8094	1.23971	10.5624	0.892042	2.48438
ENSG00000180264	ADGRD2	0	0	0	0	0	0.0281333	0.210212	0	0	0	0	0	0	0.024829	0	0.0462012	0.00734612	0.0069205	0.0127717	0	0	0	0	0	0.0279712	0	0.0260331	0	0	0.00835399	0.07262	0.0408865	0	0.118237	0.00741629	0.0243111	0.0164359	2.83877	0.470755	0.046594	0.596475	0	0.0387382	0	0
ENSG00000180269	GPR139	0	0	0	0	0	0	0	0	0	0	0	0	0	0	0	0	0.0238363	0	0	0	0	0	0	0	0	0	0	0	0	0	0	0	0	0	0	0	0	0	0	0	0	0	0	0	0
ENSG00000180279	LINC01869	0.189148	0.302107	1.12677	0	0.0291649	0	1.08238	0.0563169	0.558006	0.402193	0.109247	0.0641864	0.116577	0.0974047	0.11472	0.362496	0.028819	0	0.0250518	0.205885	0.0753569	0.0704877	0.155446	0.837912	0	0.0755943	0.102128	0.0995813	0	0.131092	0	0.561395	0.0607598	0	0.174566	0	0.773741	0.409935	0.251834	0.0609298	0	0.0666175	0.759854	0.0518643	0.0522916
ENSG00000180284	AL049610.1	0.899981	0.574977	1.83814	0.508619	0.111015	0.105027	0.588573	3.00114	1.85852	3.82732	1.24753	1.22161	1.77498	0.741532	2.18338	1.72478	0	0.620055	0.476793	0.783693	1.43421	1.07323	0.788931	1.06316	2.50613	1.5826	3.10997	0.884454	1.10187	0.623742	0.433768	1.52637	3.00663	0.294268	2.87939	1.0891	1.71804	1.82046	1.27812	2.08734	1.37031	1.26788	0.867705	1.77677	1.59236
ENSG00000180287	PLD5	0.0350752	0.0112044	0	0	0	0.0286528	0	0	0	0	0	0.0238051	0	0.1156	0.0170187	0.376434	0	0	0.0185822	0	0	0	0	0.0828694	0.862771	0.0616792	0	0	0	0	0	0.0118976	0	0.108952	1.02292	0.00471619	0	0.0101356	0	0	6.08824	0.0296481	0.0225449	0	0.209451
ENSG00000180304	OAZ2	38.9304	19.7691	37.9139	14.4488	29.4266	25.8175	21.6923	27.2573	37.918	30.9215	34.4738	38.8978	14.6222	40.9046	35.1845	33.8751	34.3602	18.2971	23.057	30.049	33.8575	27.5582	22.6778	38.8225	34.1306	29.7151	41.9457	25.5937	10.5563	19.3466	12.537	21.7472	31.6957	28.2053	10.9237	24.4769	21.8047	27.6701	23.0417	27.0831	34.6383	29.2669	78.1823	26.7585	26.8534
ENSG00000180305	WFDC10A	0.0948421	0	0	0.0535995	0.0584949	0	0	0	0.559587	0	0	0	0	0	0.23009	0	0	0.0544524	0.753685	0	0	1.41375	0.311773	0	0	0.0758084	0	0	0	0	0	0	0	0	0	0	0.129322	0.137032	0.168365	0.122205	0	0	0	0	0
ENSG00000180316	PNPLA1	0.0220694	0.0704982	0.15025	0.0748344	0.0544462	0.0257548	0	0.0262837	0	0	0.0254934	0.0149782	0.0272039	0.227299	0	0.169181	0.0672507	0.0126709	0.105228	0.0960889	0.0351698	0	0.0241828	0	0.102426	0.0705613	0.0953287	0	0	0.0458864	0.106369	0.0374299	0.0850718	0.0541204	0.135786	0.207721	0.0601855	0.0318868	0.0391778	0.369676	0.79807	0.155456	0.354632	0.169439	0.268455
ENSG00000180318	ALX1	40.4532	14.5061	39.3553	34.5416	65.4471	50.0476	16.8694	8.44355	1.57207	47.2946	22.4814	60.225	14.5082	179.637	30.2404	24.8655	29.1726	0.452275	50.7429	26.228	26.4363	31.9117	38.9956	28.2822	66.3457	182.711	69.6547	49.0516	20.8967	211.96	21.3846	0	57.3374	70.4153	9.92161	68.5677	33.7405	16.0683	1.48068	40.0037	53.886	56.5982	25.7633	6.86117	109.248
ENSG00000180329	CCDC43	17.8009	12.2117	41.4344	12.4724	17.8353	20.9377	14.6222	8.35154	42.8971	53.8587	21.1044	33.4741	11.3903	26.184	15.8745	16.945	12.278	8.65818	22.0793	37.1693	26.125	20.4865	20.5849	43.8207	25.5792	10.5354	18.4883	30.2264	17.1648	27.5025	12.5755	33.0941	36.5841	38.2082	25.7574	19.394	25.1998	22.3309	24.3144	27.681	88.1584	39.5494	59.658	25.2602	50.0808
ENSG00000180332	KCTD4	0.359027	1.14687	1.7721	0.344934	0.752875	0.900812	2.97411	0.598619	0.582541	0.763413	2.52984	2.29047	1.50469	1.92282	1.61137	3.50912	2.66946	29.9302	0.171185	2.18846	3.60452	1.76608	1.21956	2.7568	1.49965	1.92273	3.33425	0.882082	1.0745	0.920663	2.24955	1.03515	1.10716	0.96848	0.728963	1.88271	4.50388	0.622486	2.42193	5.73635	2.86994	2.02317	14.8845	2.24454	3.73202
ENSG00000180336	MEIOC	0.264443	0.223606	0.714844	0.628563	0.105534	0.490135	0.389966	0.287151	0.757188	0.661524	0.197657	0.443407	0.431426	0.592778	0.0943453	0.28321	0.37447	0.205412	0.1607	0.846596	0.619731	0.394187	0.485785	1.24037	0.523409	0.230023	0.554333	0.387637	0.216902	0.652245	0.83408	0.316587	1.00937	1.13804	0.421115	1.17129	0.657531	0.741683	0.621321	1.47319	14.1961	1.81889	1.11232	0.870121	1.41914
ENSG00000180340	FZD2	37.3789	6.17774	19.7496	12.9542	0.508396	0.758463	0.656571	2.75633	8.27736	0.539305	89.6154	0.0645511	2.50111	5.74687	0.692232	24.3645	0.541011	10.1569	4.19903	1.8865	6.7196	6.80526	7.57329	21.4725	11.8448	0.81092	3.62903	3.93912	7.4613	0.0219727	4.96615	10.9153	5.94756	8.26708	2.39928	8.93074	4.66882	3.29811	9.06125	13.2765	13.999	6.43162	4.22842	20.1334	3.82144
ENSG00000180346	TIGD2	13.4666	15.5249	11.7614	7.23419	19.8721	11.9506	11.5021	8.55204	15.228	12.2151	13.5363	13.1939	8.62054	7.50291	11.008	6.22273	6.64695	1.41011	16.2536	14.983	8.49131	5.27441	6.4088	10.6547	3.76738	9.26672	10.7887	2.65913	7.13529	7.02515	10.5083	5.68341	18.6407	10.974	14.5222	9.51536	7.69123	7.03707	5.94882	11.8003	13.865	16.7725	17.9939	6.59749	15.2831
ENSG00000180347	CCDC129	0	0	0.61339	0.0417789	0.0569934	0.0161759	0	0	0	0	0	0	0	0.0951732	0	0.088548	0.00563176	0.0212219	0	0	0	0.0275491	0	0.145549	0.0857743	0.125566	0.0798309	0	0.00628541	0.0128088	0	0.0940344	0	0	0	0	0	0.0534058	0.393703	0.0119068	0.35175	0.0650914	0.267281	0.314192	0.0102187
ENSG00000180353	HCLS1	0.473298	0.0629957	0.335651	0.133741	0.194608	0.0767133	0.171961	0.0782885	0.0775709	0.111821	0.303738	0.053537	0.0324118	0.162488	0.111634	0.201569	0.120188	0.105676	0.0208954	0.0763228	0.104757	0.117586	0	0.258848	0.488137	0.105087	0.0567892	0	0.0894249	0.0182236	1.10891	0.0222977	0.0337859	0.0537343	0.307384	1.04298	0.107561	0.0569868	0	0.237163	0.0750672	0.148173	0.147883	0.0432593	0.0145386
ENSG00000180354	MTURN	21.496	13.9494	16.9586	9.35604	45.4322	13.6494	8.11171	30.6795	38.8748	15.2577	10.0177	84.8909	37.1743	6.86247	2.48689	13.0445	21.9157	8.20424	57.8099	44.8102	4.75371	46.1922	5.31296	15.7423	13.6065	10.1929	9.01068	35.6763	15.5765	11.6016	6.03995	18.985	61.0497	25.071	17.2876	14.0727	59.4885	119.672	33.5742	22.4541	38.5712	7.6972	49.1526	37.6306	40.8085
ENSG00000180357	ZNF609	28.7415	17.7478	49.9913	7.1421	22.1558	19.8189	19.0954	21.6282	34.6403	28.1414	29.5351	37.6473	20.2934	26.2823	28.4867	46.458	22.8432	7.73184	15.9384	26.0516	17.4524	17.6185	25.0667	54.7483	27.9536	18.5325	53.6092	22.2012	8.18982	28.8737	9.16586	34.1662	23.7607	36.3054	10.2994	23.0395	19.6594	31.7503	27.8419	22.8727	55.3127	25.3739	122.644	29.7652	20.3269
ENSG00000180370	PAK2	96.5506	41.9937	84.1739	22.397	35.5672	28.1155	47.3983	43.4208	123.23	96.0076	87.1293	84.0749	27.7228	72.4601	69.1098	137.268	24.0681	36.3894	37.6969	51.8127	60.9429	66.0946	34.263	106.79	74.8155	23.0899	111.931	74.9714	52.7353	72.696	19.2244	85.4886	93.0478	61.665	58.7212	19.3059	62.8043	54.5288	70.2577	62.6503	82.9676	96.0004	70.0657	40.105	74.6235
ENSG00000180376	CCDC66	4.28471	13.3985	6.37031	3.44234	2.23711	1.62739	4.37095	5.47293	6.52266	11.1849	3.48883	3.71712	5.7447	6.60826	4.83808	6.41134	2.87992	3.45148	3.39537	6.49111	10.0752	9.03648	3.0957	9.04767	8.93684	4.02546	7.31885	3.88517	3.80394	2.16333	3.8917	5.67382	6.56387	4.22301	2.80518	5.11513	6.98529	4.8127	8.70937	7.3829	13.917	6.84041	8.03453	13.1078	8.5255
ENSG00000180383	DEFB124	0.642949	0.880212	3.90825	0.726718	0.0566494	0.0535941	0	0	0	0	0	0	0	0.567593	0	14.0822	0.0559777	6.32813	0.0486604	0	1.61009	0	0	1.62755	0.213142	0.146833	0.396745	0.0644752	0	0	0	0.311556	0	0	0	0.0617504	0	0	0	0.118349	0.349627	0	0.147593	0	0
ENSG00000180385	EMC3-AS1	3.11896	4.20411	5.95292	2.17022	3.3803	2.50368	11.5743	3.5213	8.00455	22.4644	3.68616	3.10791	3.22235	9.28413	2.60242	8.11957	3.57095	4.30599	2.71256	15.516	22.5248	14.1895	3.4769	11.6071	5.48056	4.16465	13.706	7.26424	4.19388	3.33616	8.32008	9.38708	4.4709	5.85065	2.28505	11.5389	7.42408	5.49626	12.8339	4.71571	13.691	5.5369	8.11166	16.3134	7.47626
ENSG00000180386	KRTAP9-7	0	0	0	0	0	0	0	0	0	0	0	0	0	0	0	0	0	0.0370004	0	0	0	0	0	0	0	0	0	0	0	0	0	0	0	0	0	0	0	0	0	0	0	0	0	0	0
ENSG00000180389	ATP5F1EP2	80.6936	78.1527	46.0242	65.7371	126.275	55.3493	55.2051	95.5914	60.1466	76.6642	70.4055	121.475	33.8612	31.8288	60.9164	82.2588	89.9862	144.163	79.8152	46.7202	45.8286	65.2607	49.384	43.9438	26.8927	85.7704	39.8614	64.4776	68.0242	60.6853	24.3077	115.018	61.7694	50.5235	91.9021	26.2594	46.236	102.946	41.9077	38.1608	58.8181	73.1665	49.6594	46.6061	47.9393
ENSG00000180398	MCFD2	79.4141	55.721	85.2548	43.1507	40.4982	38.3075	79.619	64.4317	60.4071	51.8769	207.845	64.8073	26.7962	57.3192	113.486	73.4961	25.9456	73.3785	47.4754	77.5608	59.8682	79.995	19.8054	65.036	93.2437	48.5651	59.5198	62.0112	52.6637	31.3944	18.5079	59.964	48.7164	36.3066	25.2037	20.7582	47.4329	42.7071	40.2366	54.5238	52.6638	55.4903	53.1515	44.2061	57.5781
ENSG00000180409	OR10AA1P	0	0	0	0	0	0	0	0	0	0	0	0	0	0	0	0	0	0	0	0	0	0	0	0	0	0	0	0	0	0	0	0	0	0	0	0	0	0	0	0	0	0	0	0	0
ENSG00000180422	LINC00304	0.0845223	0	0.0575434	0	0.041704	0.0493185	0.147403	0.181192	3.24154	3.59446	0.0195271	0.149147	0.333397	1.42765	0	0	0.0309071	0	0.026867	0.269871	0.215512	0.30238	0.0740929	0.965188	0.0392275	0.621549	0.0730187	0.130529	0.0229963	0.128874	0.0203688	0.258031	0.412694	0.0138182	0.852864	0.250026	0.0922004	0.244243	0.240072	0.108908	0.160867	0	0.624765	0	0.0373869
ENSG00000180423	HARBI1	5.55892	5.46379	6.12207	4.13667	6.39164	1.43834	6.08649	2.66614	6.15903	7.16696	8.45527	5.58233	2.41843	6.16569	4.4852	2.65132	1.97753	4.2747	4.61074	6.13294	3.84813	3.56198	2.92159	8.61708	6.30393	3.41793	6.73632	3.70793	5.42355	2.21398	2.36405	3.83944	5.20352	5.46927	3.71427	2.21529	3.6013	5.56045	2.58986	4.343	10.58	4.18144	9.82182	4.05547	7.59363
ENSG00000180424	DEFB123	0	0	5.85686	0.0810306	0	0	0	0	0	0	0	0	0	0	0	20.334	0.0873827	0	0.227881	0	0	0	0	0	0	0	0.309665	0	0	0	0	0	0	0	0.0882173	0	0	0	0	0	8.18667	0	0	0	0
ENSG00000180425	C11orf71	3.58652	3.34964	12.0535	9.06954	6.35489	2.87306	4.07486	3.40263	5.11096	2.97291	1.61505	2.08345	3.29697	3.69386	3.61314	3.02898	2.44513	1.16918	2.97893	2.60259	4.21396	6.43354	3.69684	1.97478	3.10337	4.68883	7.41777	2.24024	1.50918	2.33823	3.77219	1.75266	6.95161	1.71431	21.7862	1.12387	3.43986	7.11422	4.20858	4.54294	3.06594	14.8582	8.44939	6.13388	14.856
ENSG00000180432	CYP8B1	0.0150774	0	0	0.0170418	0.00929913	0	0	0.0718259	0	0	0	0	0	0	0.0182891	0	0.0183777	0.00865647	0	0.065646	0	0.0224748	0	0.0593701	0	0	0.0976899	0	0.0102554	0	0	0.0255713	0.0193731	0	0.00927662	0	0.0205588	0.0435688	0.0267655	0	0.028696	0.0424816	0.0969109	0.0992208	0.016673
ENSG00000180433	OR6K6	0	0	0	0	0	0	0	0	0	0	0	0	0	0	0.0693019	0	0	0	0	0	0.0910455	0.170325	0	0	0	0.776325	0	0	0	0.0791918	0	0	0	0	0	0	0	0	0	0	0	0	0	0	0
ENSG00000180437	OR6K4P	0	0	0	0	0	0	0	0	0	0	0	0	0	0	0	0	0	0	0	0	0	0.313541	0	0	0	0.728555	0	0	0	0.291559	0	0	0	0	0	0	0	0	0	0	0	0	0	0	0
ENSG00000180438	TPRXL	0.714606	0.0285341	0.0304068	0.201928	0.484815	0.0104243	0.0389451	0.617021	0.13176	0	0.268279	0	0.0220215	0	0	0	0.0217757	0	0	0.103712	0.0569399	0.346194	0.0195759	7.63272	0.165827	1.14239	0	0.614492	0	0	0.0430528	0.424192	0	0.847001	0	1.39324	0	1.98755	0.28543	0.0690581	2.68615	0.729878	0.88993	0	1.50144
ENSG00000180440	SERTM1	0.0835155	0	0.142145	0	0	0	0	0	0	0	0	0	0	0	0	0	0	0.0239747	0	0	0	0.124491	0	0.0411074	13.9052	0.0500662	0	0	0	0	0.0251577	0	0	0	0	0	0	0.0301667	0	0	0	0.617692	0	0	0
ENSG00000180447	GAS1	32.4253	23.3034	15.3592	15.9022	57.3957	30.5844	8.70014	28.2646	24.2114	11.8857	72.723	34.4969	17.4007	2.14669	9.42369	9.94089	50.5513	10.7701	5.63409	32.7593	30.1583	38.4837	13.7034	24.7155	33.8022	12.4005	31.6134	9.0613	46.0758	32.6339	7.59148	2.00853	12.143	21.394	26.3623	14.2357	14.4687	21.8334	11.8992	45.3509	43.2761	33.3677	22.3031	58.9182	14.5366
ENSG00000180448	ARHGAP45	7.55672	34.8885	7.16161	1.12832	2.90631	7.45952	28.3836	6.14896	2.84997	7.71453	7.66277	2.28021	5.09403	31.3526	18.2678	3.12684	1.5962	0.986044	0.97242	10.7023	14.7622	42.2891	6.51608	4.31125	7.52242	8.55405	10.2931	3.53384	18.5374	29.0059	5.94954	16.257	7.4478	1.44775	1.11612	1.12576	1.50754	7.6459	2.40094	5.71213	2.71712	12.5663	23.3026	1.67176	5.86376
ENSG00000180458	AC022148.1	3.44323	0	0	0.115829	1.80763	0.131549	0.0670184	0	0	0.261481	0	0	0.101055	0.0422176	0.0248613	0.903412	0.474654	0.0117672	0	0.0297453	0	0	0	2.5422	0.142682	0.114676	0.221325	0	0.0139407	0.0994321	1.48174	0.0695208	3.34452	1.64185	1.18536	0.661393	0.0838397	3.99771	0.109151	0.132043	2.18445	0.808464	0	0	1.92648
ENSG00000180475	OR10Q1	0.0645695	0	0	0	0	0	0	0	0	0	0	0.087645	0	0	0	0	0	0	0	0	0	0.0962493	0	0	0	0	0	0	0	0	0	0	0	0	0	0	0	0	0	0	0	0	0	0	0
ENSG00000180479	ZNF571	5.09256	0.0344653	2.38727	2.30487	1.02478	1.01988	1.52881	0.115646	1.41642	2.61536	0.760257	0.219678	2.22101	5.04495	1.11245	2.17112	1.9069	0.346895	0.188628	1.4406	1.59903	1.28663	1.53693	5.2894	2.2283	2.35436	3.58854	1.43143	0.0733872	1.93672	4.01714	2.14096	4.02037	3.41315	3.20631	3.93872	2.50101	2.30716	2.91131	5.25501	11.3968	2.56878	2.3232	2.50874	7.12291
ENSG00000180481	GLIPR1L2	1.37804	0.39505	0.451047	0.409365	0.228825	0.0515437	0.0577702	0.336653	0.1303	0	0.0612244	0.263791	0	0.582269	0.642917	0.23701	0.398387	0.446308	0.655182	0.384609	0.478625	0.158011	0.19359	0.104352	1.27092	0.127094	0.457879	0.0496067	0.757066	0.0244889	0.681211	0.0599273	0.158905	0.0577665	77.1012	0.0475104	0.168631	0.153158	0.0940888	0.0910571	0.302626	0.0497786	0.76651	0.174396	0.273517
ENSG00000180483	DEFB119	0	0	0	0	0	0	0	0	0	0	0	0	0	0	0	0	0	0	0	0	0	0	0	0	0	0	0	0	0	0	0	0	0	0	0.0516907	0	0	0	0	0	0	0	0	0	0
ENSG00000180488	MIGA1	5.36832	10.1898	15.3933	6.22468	3.04185	6.92445	11.3351	13.5191	12.2679	15.9696	10.4244	14.6499	8.17379	13.8769	20.7866	7.51343	4.1259	4.70673	6.29051	14.4117	14.3812	20.6263	5.22316	0.117149	16.8758	10.3364	15.0925	11.3793	10.5361	4.44911	4.62832	7.14249	13.7872	6.37156	7.26895	3.61355	12.837	9.84831	12.0415	12.9909	15.0365	7.58145	11.8453	9.68757	6.64561
ENSG00000180509	KCNE1	0.281289	0.449273	0.698191	0.0993557	0.0939728	0.0410328	1.04754	0.530421	0.0345763	0.697802	0	0.0636359	0.216707	0.6277	1.06628	1.41509	0.0285718	0.329726	0.0993479	0.15309	1.04595	0.838597	0.0770564	1.08456	0.707139	0.0749459	0.480948	0.0329091	0.294964	0.0974754	0.0564893	1.01377	0.045179	0.0383223	0.0937454	0.0709163	0.543366	0.28788	0.166449	0.619174	0.312296	0.0495346	0.696837	1.37547	0.0129608
ENSG00000180525	PRR26	0.905139	4.70714	4.12871	0.871655	2.21962	2.00273	20.2604	2.39743	14.2591	16.444	0.961921	7.26356	7.89931	3.6245	4.64652	3.02526	4.9956	0.715071	5.11367	19.2738	6.38132	5.9474	3.94346	8.1263	8.38485	3.10232	15.6233	8.61058	5.76258	8.26051	1.57924	3.72114	4.81957	1.28444	4.95421	4.97041	24.842	5.59732	16.2609	11.3176	5.45754	5.75347	9.8089	4.51901	2.91471
ENSG00000180530	NRIP1	41.4108	28.2688	35.8378	26.1375	15.7909	14.1346	13.0986	9.87306	15.5758	33.5457	30.5764	16.5154	14.3761	47.2844	28.6575	36.6078	27.9848	1.21253	25.8463	45.8842	15.9989	20.9794	15.1715	134.05	37.213	24.6219	51.6198	38.5888	20.9952	51.4419	10.6252	78.5193	16.0893	57.0463	19.4618	42.3777	20.3943	26.8362	30.7901	76.9047	54.0533	35.1255	41.078	23.5264	34.3864
ENSG00000180532	ZSCAN4	0.0297726	0	0.101347	0.0841291	0.550877	0.0347444	0.0324513	0	0.087832	0	0.0687833	0.0404126	0	0.122655	0.180573	0	0.145159	0	0.0315459	0.0432094	0	0	0.0652473	0	0	0.0713927	0.51441	11.4319	0.0607525	0.0206342	0	0	0	0.0486739	0.0366363	0.020016	0.0405965	0	0	0	0	0.0419433	0.0956828	2.2205	0.329235
ENSG00000180535	BHLHA15	2.76896	0.134017	4.57001	0.237101	0.207005	0.14688	4.38996	0.799445	0.123768	0.356833	0.0969259	0.512526	0.206859	0.691353	0.305345	0.48242	0.153412	1.30072	0	1.94843	1.33716	2.00121	0.183886	2.80844	4.47838	0.670686	0.9061	0.412302	0.171218	1.16307	0.202208	21.0617	0.107814	0.411532	0	0.451289	0.114413	0.484935	0.148954	0.648696	0	1.18209	0.404494	0.18406	0
ENSG00000180537	RNF182	2.99595	2.35333	3.17652	0.915962	0.242332	0.401209	19.4146	4.6014	8.18632	73.9383	13.1433	13.7776	0.0201801	0.67445	4.28947	42.4818	0.748308	6.14718	1.37904	20.7186	1.20011	9.83463	17.3111	0.773583	33.5454	0.104686	2.08611	43.256	58.3499	0.0680778	0.0789055	25.6001	19.479	0.0669117	2.71964	0.0770446	34.4222	1.56116	0.058125	0.864876	0.747809	0.230637	0.0789208	0.017956	0
ENSG00000180539	C9orf139	0.268371	0.064296	0.137032	0.0151668	0.0248281	0.0782968	0.131633	0.0319618	0.0989651	0.0570647	0.0620015	0.054642	0.115783	0.276403	0	0.128581	0.114491	0.223418	0	0.136322	0.0641515	0.0600063	0.0735176	0.211353	0.155692	0.0321768	0.144903	0.13187	0.346829	0.102299	0.0808426	0.182064	0.051725	0.0329061	0.033024	0.0541275	0.182969	0.0775508	0.357311	0.172899	0.280928	0.0945194	0.0862488	0.0441523	0.0148386
ENSG00000180543	TSPYL5	94.899	9.28721	0.279139	38.212	11.9451	0.0434982	0.0650038	0.266348	0.0439845	0.190216	0.0172226	49.3195	0.0735129	0.0614228	0.126598	0.228588	26.1329	0.102721	0.00789878	0	39.4888	0.0888983	5.97943	40.48	53.8001	150.289	4.4115	88.3846	0.0304236	0.22733	0.161685	0	0.114944	0.0365623	28.2264	0.0902126	0.142309	59.9726	0.0264675	16.022	0	0.0840173	41.0161	0.0817634	0
ENSG00000180549	FUT7	0.0518255	0.0413877	0.044104	0	0	0	0.0282442	0.0925828	0.0382226	0	0	0	0	0.106753	0	0	0	0.0148775	0	0	0	0.115879	0.0283942	0.0510183	0.0601317	0	0	0	0	0	0.0312232	0	0	0.0423636	0.0318866	0	0	0.0374399	0.0920012	0.0333888	0	0	0.0832781	0	0
ENSG00000180573	HIST1H2AC	505.36	203.441	185.363	365.096	197.797	425.508	139.534	134.246	104.333	158.424	403.196	133.28	112.078	118.162	98.0213	422.591	238.706	489.877	243.252	122.405	322.547	81.1409	168.823	222.09	125.851	155.46	292.869	122.353	160.715	235.009	297.91	134.872	251.763	356.426	220.881	269.881	75.975	88.7406	201.245	178.346	410.128	373.928	159.522	536.446	331.293
ENSG00000180574	EIF2S3B	82.7655	67.0452	52.5376	38.3254	70.8516	69.3039	67.6517	34.0634	54.1324	53.942	77.4107	144.434	28.4773	71.951	42.4043	56.4031	54.5169	38.5545	63.2021	30.0798	37.785	43.2114	19.1375	57.4552	29.6909	66.1554	50.2537	136.061	113.945	50.3518	20.5115	108.36	51.9837	112.156	49.6818	63.539	35.0058	85.1257	87.4199	63.844	71.9508	97.1335	46.5373	38.0384	83.0598
ENSG00000180581	SRP9P1	243.462	72.5264	132.74	295.481	264.557	433.514	236.286	146.046	189.966	242.204	390.587	235.229	94.2372	182.315	223.438	289.589	258.136	384.139	270.468	194.356	253.885	224.478	82.6473	199.515	155.38	228.437	231.049	301.824	205.036	279.683	52.5508	269.765	190.532	293.801	282.7	203.693	126.283	74.5045	85.6196	324.281	266.109	246.126	148.82	153.914	139.579
ENSG00000180592	SKIDA1	0.949412	0.494824	0.49328	0.457484	0.0061638	0.507328	0.413934	0.166631	0.589654	0.382504	0.542582	0.257742	0.55435	0.329373	0.121227	1.72375	0.213175	0.44755	0.0794181	0.957275	0.445933	0.134074	0.26282	0.708348	0.185529	0.583136	1.44614	0.392856	0.469036	4.0519	1.44503	0.915278	0.475124	1.18454	0.049191	0.571099	0.163525	0.086637	0.0709645	0.862766	1.17929	0.253425	3.69357	1.15092	1.03884
ENSG00000180596	HIST1H2BC	898.722	381.363	291.197	524.106	326.369	718.674	328.774	166.374	230.693	393.669	694.081	340.884	161.609	177.12	150.465	448.518	281.006	836.674	335.636	348.978	771.374	312.716	397.996	455.245	207.546	279.797	825.719	220.753	434.471	398.961	526.747	348.584	311.545	514.852	336.199	359.967	135.638	167.853	263.1	123.932	636.584	811.649	118.303	663.073	479.072
ENSG00000180610	ZBTB12BP	1.01452	7.14878	4.67235	4.04719	3.01817	5.50185	10.4726	2.27436	5.89786	5.07581	3.10215	1.82262	9.93087	5.90053	2.17171	5.60416	6.98314	3.01517	1.04334	7.27535	9.89069	6.22704	2.6811	7.87229	5.12395	6.34426	10.3111	2.72295	2.67907	4.71509	5.46501	5.87042	9.58511	3.07329	1.87261	8.06438	15.8679	3.88013	4.97922	9.76571	4.54328	3.36294	3.45226	3.7309	4.02561
ENSG00000180611	MB21D2	6.004	0.0952605	0	3.95491	2.12128	0.0232008	0.0433391	2.77023	6.59816	0.169093	8.77271	0.0134929	2.59765	4.54563	3.59325	1.29543	0.799676	0.0114143	4.22353	0.0288533	0.0316821	0.266715	2.24381	1.13513	2.49125	2.47899	0.815813	3.41912	3.85394	0.0137786	0.646788	0.50577	3.55077	4.77783	0.697226	2.28555	0.759038	4.27997	5.08214	3.17646	7.83251	5.54555	5.39894	0.0218052	9.89317
ENSG00000180613	GSX2	0.139062	0	0.0591717	0	0	0	0	0	0	0	0	0	0	0	0	0	0.0635634	0.0598807	0	0	0	0	0.0380948	0	0.0806751	0	0	0	0	0	0	0	0	0	4.55611	0	0	0.0502309	0	0	0	0	0	0	0
ENSG00000180616	SSTR2	0.170552	0.068101	0.551536	0.250604	0.142006	0.293573	0.223076	0.0914037	0.238993	0.58024	0.354621	0.138902	0.157673	0.15809	0.196538	0.277828	0.472937	0.714816	0.121979	1.34901	0.462045	0.241518	0.158851	0.520476	0.197886	0.688435	0.64461	0.221483	0.272615	0.372339	0.421283	0.332645	0.0657432	0.313681	0.498441	0.550375	0.79069	0.209457	0.69636	0.71421	0.990039	1.06921	1.15105	0.841772	0.499793
ENSG00000180626	ZNF594	14.5787	0.905638	10.9161	4.68565	4.94264	1.71309	8.69369	4.18682	7.76904	12.5926	2.96928	3.32663	8.04553	6.33303	3.19446	9.6593	1.77391	1.36729	2.73694	0.548615	6.76697	4.00069	2.92709	10.8412	7.07603	11.532	8.68117	5.84655	4.81667	1.58938	2.55069	3.99626	5.81236	4.49077	10.7219	7.92059	5.42929	5.844	5.63683	11.7384	15.5882	4.0473	5.91228	7.18644	11.5373
ENSG00000180628	PCGF5	20.1375	13.3779	23.6134	10.8203	4.82284	6.88642	13.0044	10.6377	20.2029	22.7295	13.0743	8.5734	2.45443	47.6577	21.3176	11.1391	4.61826	10.1084	4.85592	29.378	13.1166	11.0674	4.39022	77.5021	23.0844	15.8706	34.9259	9.60306	13.6698	5.90556	3.46774	8.1487	8.29699	4.06583	8.27322	4.27073	12.6301	8.44448	5.33793	12.07	7.97837	22.8387	3.80846	1.76836	16.2335
ENSG00000180638	SLC47A2	0.11008	0.255736	0.681301	0.158355	0.0246883	0.181015	0.0545382	0.536319	0.11809	0.17023	0.0462393	0.122252	0.27138	0.783313	0.0242779	0.824678	0.0792856	0.47688	0.185558	0.261426	0.542218	0.328177	0.0767589	0.0394056	1.48623	0.567923	0.432263	0.168593	0.170169	0.145649	0.265279	0.0848619	0.0771507	0.196325	0.295543	0.834254	0.723207	0.13013	0.994839	2.38547	1.04755	0.112785	0.305532	0.735387	0.630781
ENSG00000180644	PRF1	0.158544	0.0422043	0	0.0149334	0	0	0.0288015	0	0	0	0.0915709	0	0.0325717	0.10886	0	0.0506408	0	0.773723	0.013999	0	0	0	0	0.052025	0.183954	0.147847	0	0	0	0	0.0636787	0	0	0.0431995	0.195095	0.621769	0	0.0763572	0.328358	0.272381	0	0.0744518	0	0	0
ENSG00000180658	OR2A4	0	0	0.259305	0	0	0.0222242	0.0830297	0	0	0	0	0.0775494	0	0.0784556	0	0	0	0	0.0807131	0.0552776	0	0	0.0834705	0.0749894	0.0883847	0.0304441	0	0.0534726	0	0	0.0458936	0	0.0489397	0	0	0	0	0	0	0	0	0	0.0612033	0	0.0421188
ENSG00000180660	MAB21L1	0.574941	0.882973	2.93568	1.12474	0.450071	1.13546	0.289233	0.342365	0.130472	3.19736	0.178807	0.435229	3.54351	14.2116	0.724237	5.42452	1.30725	1.06646	0.0937211	2.43908	1.72674	2.86774	0.387691	5.44218	6.15774	0.600959	2.72225	0.605381	0.691885	0.337167	0.319739	0.300032	0.113654	0.325366	0.625853	0.936596	2.50265	0.22365	0.196277	1.79506	0.294608	0.529596	0.0710669	1.01865	0
ENSG00000180662	RPL21P8	0.250312	0.799594	1.91716	0.353657	0.154383	0.292113	6.82085	0.745277	0.738446	0.532248	1.01201	0.169884	1.07992	1.54682	0.303633	3.11815	0.38138	1.14971	0.0663055	0.908205	1.59559	0.373123	0.548565	3.20338	3.19473	1.50058	1.89214	1.40568	0.255388	0.607187	0.603221	0.636798	0	0.102306	0.308019	1.00971	0.853284	0.542493	0.888714	1.77391	2.62024	0.528956	0.201113	1.92179	0.968811
ENSG00000180663	VN1R3	0	0	0	0	0	0	0	0	0	0	0	0	0	0	0	0	0	0	0	0	0	0	0	0.143451	0	0	0.15736	0.0511451	0	0	0	0	0	0	0.0448286	0	0	0	0	0	0	0	0	0	0
ENSG00000180667	YOD1	7.97835	6.06808	6.90324	3.38894	4.82574	7.87274	6.98381	10.8348	25.8845	17.9035	4.17514	12.4743	6.17664	15.1863	21.2863	9.83927	8.7986	2.1459	5.3202	25.1104	17.4924	62.8465	7.35843	11.7053	10.6748	8.35518	20.3803	21.8398	10.4833	8.98097	4.07054	28.1076	15.4498	17.45	4.61189	12.84	24.04	4.03535	10.0984	27.3608	26.0116	11.2832	12.6719	7.37665	17.1344
ENSG00000180673	EXOC5P1	7.71945	2.66142	5.15127	2.95965	5.07566	3.15498	6.41243	6.72301	8.42706	9.97864	8.09215	6.04688	5.15592	5.04347	10.0238	4.49687	1.18133	2.98722	3.17081	11.845	3.30575	3.44699	5.62669	10.3108	4.26132	5.97997	5.3615	5.77683	4.81116	4.80798	2.58146	4.78703	10.749	6.1711	10.1477	2.94925	2.7358	4.66772	4.10506	5.17046	18.9638	9.38992	4.04371	6.04229	5.94164
ENSG00000180694	TMEM64	18.9012	20.2778	55.5262	14.3694	12.5581	27.2093	22.7279	32.8081	30.2527	26.826	12.1489	20.1362	18.9117	40.3906	47.1557	15.9585	6.5487	19.2348	22.2691	98.6513	29.6848	28.1068	10.6619	33.4407	29.0378	12.9106	31.8298	35.8323	27.6135	27.3221	13.5797	84.0012	42.3291	20.7373	46.5665	13.4818	23.8441	11.7676	21.1407	42.6827	142.528	34.245	97.404	44.6019	16.3731
ENSG00000180697	C3orf22	0	0	0	0	0.0377663	0	0.0333713	0	0.090322	0	0	0	0	0.0630658	0	0.0586757	0	0	0.0324403	0	0.0975814	0	0	0	0.142094	0.0489444	0	0	0	0	0.147564	0	0	0.0750807	0.113025	0.782172	0	0.0442362	0.217404	0.118349	0.116542	0.0431323	0.0983954	0	0.0677136
ENSG00000180708	OR10K2	0	0	0	0	0	0.0129243	0	0	0	0	0	0	0	0	0	0	0	0	0	0	0	0	0	0	0	0	0	0	0	0.0153511	0	0.0375661	0	0	0	0.0297824	0	0	0	0	0	0	0	0	0
ENSG00000180712	LINC02363	0.284567	0.454508	0.678073	0.321643	0.789794	0.232461	0.279153	0.135563	0	0	0.131486	0.0772528	0.0350772	0.0586167	0.138074	0.163609	0.173428	0.179718	0.135682	0.123899	0.181394	0.212092	0	0.448216	0.26414	0.227457	0.0614592	0.139829	0.0580673	0.118333	0.137154	0.0965255	0.0365644	0.0465226	0.122559	0.0382627	0.426823	0	0.15155	0.183333	0	0	0	0.0312112	0.0314683
ENSG00000180714	OR5AZ1P	0.213018	0	0	0	0.0875873	0	0.0773946	0	0	0.301965	0.492133	0.0481908	0	0	0	0	0	0.0407671	0	0	0	0	0	0	0	0	0.153355	0	0	0	0	0	0	0	0.56794	0	0.0968202	0	0.12605	0	0	0	0	0	0
ENSG00000180720	CHRM4	1.63962	0	0.754233	0.0500877	0.163987	0.0517142	0.869421	0	0.0653654	0.188453	0.972594	0.601508	0.109248	0.912806	0.107507	0	0.162043	0.101769	0.211291	0.257255	0	0	0.0971152	0	0.411331	0.247945	0.957072	0.279961	0.3617	0.184274	0.427165	0.150314	0.398578	0.0362236	1.00881	0.148961	0.181273	0.128054	0.472001	0.114198	0.253023	0.374575	0.071208	0.194414	0.0980077
ENSG00000180723	OR51A9P	0	0	0	0	0	0	0	0	0	0	0	0	0	0	0	0	0	0.0421991	0	0	0	0	0	0	0	0	0	0	0	0	0	0	0	0	0	0	0	0	0	0	0	0	0	0	0
ENSG00000180730	SHISA2	23.693	176.161	56.3846	8.24305	90.0168	67.3481	27.9939	0.250945	37.2967	6.37209	0.18931	0.127116	1.52952	70.988	1.36316	254.943	17.7214	0.766179	1.74886	350.112	74.8056	0.558381	3.07848	36.7837	11.735	2.9006	30.743	1.46266	9.0292	32.0302	0.366731	0	0.752062	1.43533	0.907497	3.08502	0.255389	11.1967	228.879	53.4855	0.133677	3.69406	2.40773	27.1676	0.440127
ENSG00000180739	S1PR5	5.58386	0.228679	0.934137	1.46996	0.0147175	0.0417713	1.32649	0.795741	0	0	0.937203	0	0.352972	3.68652	0.0289458	7.04272	0.0872581	0.246608	0	0	1.59716	0.0711408	0	3.3827	1.10749	4.65398	4.17452	0.418767	0.016231	10.4853	3.30659	5.6255	0.306614	0	0	1.45989	0.748372	0	0	1.44512	2.49792	0.874052	0.996963	0.0261725	1.55689
ENSG00000180745	CLRN3	0	0	0	0	0	0	0	0	0	0	0.134283	0	0	0	0	2.7848	0	0.066742	0	0	0	0	0	0	0.539515	0	0	0	0	0	0	0	0	0	0	0	0	0	0	0	0	0	0	0	0
ENSG00000180747	SMG1P3	1.95025	8.50209	6.12558	5.75579	4.91595	9.60398	12.7543	5.37466	7.97697	8.13351	2.38342	7.23829	25.2244	9.31532	11.1541	11.7364	7.70564	3.76482	4.10787	17.3654	21.9056	14.1282	6.12195	16.4534	8.89823	14.8506	18.8016	8.37273	6.73517	7.13693	9.08185	7.58999	6.54924	9.54203	8.11545	10.3498	14.4525	9.18849	10.4699	15.0289	20.0833	11.043	11.733	7.6881	14.0651
ENSG00000180758	GPR157	3.40277	5.91267	4.2217	6.85398	3.13651	3.10554	5.80115	10.6138	13.3295	13.5698	8.00537	11.4033	5.07019	7.16327	6.87936	5.85244	1.43571	2.24706	6.85432	8.12228	5.7802	10.9806	1.77553	2.40497	4.71463	2.89921	10.0142	0.577468	6.94353	3.23083	2.83855	8.6884	9.57734	9.24117	7.30082	4.27368	7.64811	20.3502	14.7807	6.6972	5.29019	6.05808	18.3865	9.73366	4.20396
ENSG00000180764	PIPSL	10.3536	7.31062	10.1378	4.91372	16.2478	11.861	8.80154	7.0937	14.1812	19.1252	20.595	9.60427	6.82467	9.42831	7.87973	14.0582	14.3741	6.49521	10.5891	9.68879	10.6068	10.3684	6.37338	11.2155	10.2968	10.3686	11.9576	11.0561	9.43511	13.0353	3.10682	29.1533	11.8139	15.979	9.06345	11.9595	7.95821	11.8404	6.52873	12.0272	17.3469	10.3904	16.3802	5.65597	7.64762
ENSG00000180767	CHST13	0.0374279	0	0.382218	0.253826	0.0461682	0.0218391	0	0	0.331248	0.159169	0	0	0.0461356	0	0	0.0717293	0.0456207	0.0214888	0.317258	0	0.11929	0.111582	0.041012	0	0	0.0598331	0.0808349	0.026273	0	0	0	0	0.0480916	0.122379	0.115141	0.578742	0	0.108155	0.0664425	0.0482262	0	0.79092	0.120285	0	0.0827779
ENSG00000180769	WDFY3-AS2	2.1697	0.275856	1.83725	0.823565	1.05191	0.478692	0.352973	0.39853	0.605054	1.88213	1.12223	0.351654	0.345954	1.33411	0.851107	0.930932	1.1118	0.148741	1.45828	0.391657	1.59981	0.70799	0.816148	0.616333	0.651279	2.34687	1.63194	0.272785	0.381798	0.725684	0.676351	0.475998	0.721243	0.96179	0.338719	0.667657	0.691789	0.171561	0.421577	1.48825	0.82179	0.942848	2.0121	1.10107	1.95766
ENSG00000180770	OR7E129P	0	0	0	0	0	0	0	0	0	0	0	0	0	0	0	0	0.0421567	0	0	0	0	0	0.075796	0.136189	0	0	0.149394	0	0	0	0	0	0	0	0	0	0	0	0	0	0	0	0	0	0
ENSG00000180772	AGTR2	0	0	0	0	0	0	0	0	0	0	0	0	0	0	0	0	0.028319	0	0	0	0	0.0346324	0	0	0	0	0	0	0	0	0	0	0	0	0	0	0	0	0	0	0	0	0	0	0
ENSG00000180773	SLC36A4	2.91755	4.89179	6.64843	1.72308	4.39198	0.943976	2.4491	2.33017	3.24295	4.32201	10.0148	0.206457	2.09644	8.3168	5.75304	5.68414	1.49579	1.55599	0.988934	8.58899	3.73496	8.94533	3.06058	6.91485	5.63123	4.04514	4.38992	10.0168	2.37008	1.69622	5.53978	5.80416	4.60161	4.70762	2.02478	1.95217	3.19579	3.81584	6.02612	5.4964	9.69774	7.8698	5.25479	3.63219	0.0229359
ENSG00000180776	ZDHHC20	73.1571	33.1927	65.406	16.4495	18.6705	30.6939	46.3902	11.5168	32.0187	29.119	47.9845	33.4348	13.4451	160.665	42.2284	281.442	33.04	48.9129	11.9963	67.6096	50.0217	42.689	30.3539	179.772	52.2115	21.969	105.23	57.0201	61.9102	64.4478	18.8603	58.8185	31.3952	19.9237	17.3171	19.108	32.727	11.6635	83.7219	42.9681	28.899	50.6852	16.7165	50.8177	35.8534
ENSG00000180777	ANKRD30B	0.03358	1.71628	12.1166	1.48658	12.8891	2.27942	1.19564	0.919823	9.64226	51.5526	0.646497	16.6521	7.10571	3.08959	4.63	0.343226	1.43257	0.0385591	8.65784	14.7668	4.56646	19.6551	15.8589	0.528912	0.233772	0.0178939	0.0241748	0.997878	21.4549	0.0620614	0.0269745	0.588504	0.215737	0	24.235	0.662222	11.7981	0.194071	0.675598	0.0865362	0.426075	0.0473071	3.45341	0.0736609	0.309449
ENSG00000180785	OR51E1	0.0370756	0	0	0	0	0	0	0	0	0	0	0.0251628	0	0	0	0	0	0.0106432	0	0	0	0	0	0	0.0430178	0.0148175	0	0	0	0	0	0	0	0	0	0	0	0	0	0	0	0	0.0297883	0	0
ENSG00000180787	ZFP3	9.05471	5.38221	16.1775	5.74234	7.36944	5.32092	5.48144	2.46617	0.436351	4.04758	0.059429	3.8321	0.0158541	15.0483	6.52146	10.7964	2.20264	0.383991	0.722279	0	6.88686	5.6558	2.5932	8.98966	10.0582	12.018	8.69459	7.71937	2.88697	2.87923	3.11503	8.18014	5.27189	7.17027	7.01924	6.28634	4.05122	6.54132	12.6035	11.1865	21.297	5.21843	25.1111	0.0141068	13.0994
ENSG00000180801	ARSJ	38.4628	6.13078	13.7307	4.24299	0.537685	2.20937	2.85068	1.58064	1.72737	0.0553348	38.1023	0.00883093	1.45955	11.9003	1.37316	29.3254	3.624	5.89425	1.95083	5.62748	5.97185	1.68743	2.53789	6.50703	3.53274	0.759233	14.5007	2.36565	4.80576	14.4648	1.3797	1.83165	0.016719	2.98877	0.448321	3.84902	6.01461	0.319599	0.277184	0.402378	3.86329	3.75782	6.96254	13.1153	0.0287776
ENSG00000180803	AL157366.1	0.160188	0.511702	0.272643	0	0.296393	0.373877	0.523802	0	0	0	0.740161	0	0.394912	0.329964	0	0.920984	0	0	0.169729	5.81208	1.53166	0.477562	0	0	0	0	0	0	0.108957	0.11102	0	0	0	0.130942	0	0.215388	0	0	0.568735	0	0	0	0	0.351387	0
ENSG00000180806	HOXC9	6.73972	18.854	9.57059	7.25723	5.33743	12.6355	9.47606	6.03191	9.70612	13.2285	14.9258	0.216529	4.76834	21.3582	9.1429	11.77	12.1038	6.34236	0	13.0805	10.5498	12.8999	10.0071	14.5258	17.3056	22.2498	20.5853	19.9319	17.3876	21.1717	4.61308	16.0976	17.5761	9.29073	8.36709	7.93613	9.0812	7.66351	12.106	17.0601	16.3948	9.49484	11.9835	10.4539	12.3923
ENSG00000180815	MAP3K15	0.180222	0.11514	0.593033	0.122222	0.0148205	0.11217	0.104767	0.457891	0.407616	0.255475	0.111031	0.0163086	0.0592403	0.346483	0.0582967	0.851961	0.073224	0.0965741	0.190957	0.122061	0.0765873	0.841754	0.0131654	1.08815	0.0836427	0.0768286	0.103796	0.0759055	0.0735505	0.0915971	0.593561	0.142641	0.030876	0.07857	0.0295693	0.153473	0.0655313	0.0694381	0.341261	0.154812	0.0228672	1.5403	0.0772262	0.0395334	0.106291
ENSG00000180817	PPA1	16.212	26.0384	29.3782	19.4951	11.5563	27.6233	17.713	11.8746	36.023	24.9455	38.9651	28.8518	10.1515	48.6778	31.1473	29.2829	20.6998	42.7777	21.8699	37.6233	21.0274	20.0162	8.88222	20.6504	10.3667	15.9703	23.184	51.1745	42.1444	22.2744	14.6508	38.059	24.3416	23.2547	17.153	29.7989	26.0786	32.217	60.5706	12.7137	31.0034	78.0949	46.1509	15.239	28.1803
ENSG00000180818	HOXC10	47.885	20.5541	24.641	15.5683	0.0531498	2.1957	0.876673	6.8421	20.9313	20.8892	2.75409	0	10.4808	25.5614	7.21275	12.1112	8.22807	28.2677	0.0304362	8.92153	13.9619	18.4549	13.4717	17.2495	38.995	4.13288	22.8925	23.8944	3.57554	11.9052	2.5613	11.5462	7.19734	2.01935	4.40076	5.75495	8.30369	16.9749	29.6271	20.6901	5.24846	26.8301	24.7871	20.3212	26.7464
ENSG00000180822	PSMG4	3.71492	6.14902	6.77137	7.93657	5.70426	7.06172	10.0529	5.51125	5.36592	6.69653	5.1525	5.45694	9.507	8.20825	6.1123	14.5223	8.48431	3.59046	2.7172	11.1748	10.5804	9.40813	4.64112	10.5663	7.69593	6.10315	13.312	5.54482	4.26238	8.83316	5.15001	9.73422	6.53239	7.53391	5.80909	11.3124	9.77165	10.2614	10.7593	16.8446	10.9359	8.50223	21.3373	13.147	10.8317
ENSG00000180828	BHLHE22	0	15.8353	0.0349371	8.54967	0	27.4521	2.215	0	0.0302781	0.261882	0.0237115	0.0278626	0	8.03364	0	0.039339	0.0375301	0.0235704	0	0	15.3745	1.13212	0.0674775	0.606214	1.09557	6.15275	0.0886656	0.0144091	0.027924	14.013	0.123668	0	0	0.251688	2.45013	0.828009	3.97449	0	0.291516	0.449633	0.195339	0.231344	0	0	0
ENSG00000180834	MAP6D1	1.52937	0.355301	0.425948	0.581448	1.20051	0.713906	4.45536	0.86103	1.88675	3.07457	0.83514	2.37788	0.308484	0.859167	0.47222	0.85265	0.728709	0.351227	0.942815	0.686057	1.19645	0.91189	1.18831	1.25919	0.322633	0.933501	1.081	3.63058	1.51309	1.23339	0.368559	1.74493	1.96511	0.56825	1.88194	0.747775	1.28914	1.88829	0.592353	1.14653	0.529232	1.88034	0.402142	0.335481	0.430493
ENSG00000180846	CSNK1G2-AS1	0.0497463	3.73436	2.28607	0.562277	0.398861	1.30621	6.832	0.888685	2.05459	2.75021	1.14928	1.38425	1.41036	5.22598	0.844804	5.62489	1.18239	1.05676	0.105419	3.75427	3.88452	3.3369	1.14471	4.9951	4.04035	1.98814	6.76869	2.30472	1.99636	3.06848	1.49853	2.61547	1.34231	1.0166	2.05069	4.48154	5.42653	3.2344	1.58958	6.53805	3.02976	1.12131	2.7978	3.11001	1.04521
ENSG00000180855	ZNF443	3.89153	1.47619	6.41646	3.18895	1.56009	2.48357	2.0413	1.59316	0.932781	6.30945	3.23098	2.26147	3.50773	9.06808	1.32764	5.50026	1.91217	1.68967	1.73952	0.847174	0.658914	2.97293	2.42525	8.95477	5.58759	2.19682	8.61483	3.46585	0.0496303	2.51164	4.71835	2.06252	3.46894	4.25464	4.53427	3.15587	2.71948	1.08939	4.18814	4.3248	5.46234	4.38587	3.90829	6.5357	5.40611
ENSG00000180861	LINC01559	0	0	0	0	0	0.0197673	0.110776	0.0201732	0.0249854	0	0.0782665	0.0114961	0.146156	0	0	0	0.0206465	0	0.0358952	0.1475	0	0	0.0185607	0	0.0393069	0.0541571	0	0.0118903	0.0460856	0	0.02041	0	0.130588	0.0138461	0.385608	0.0341635	0.461935	0	0.0300697	0.261907	0.0322386	0	0.0544373	0.0185783	0
ENSG00000180867	PDIA3P1	401.751	141.296	210.57	91.0446	412.099	146.888	178.156	88.6697	268.372	177.452	324.498	581.743	95.9283	193.369	291.968	224.694	181.04	119.2	220.241	187.92	196.168	192.945	139.647	168.674	328.459	287.878	240.863	229.658	105.958	140.141	63.5829	228.177	153.212	319.268	115.053	148.136	139.613	115.901	129.571	180.495	172.169	289.238	133.033	128.885	212.131
ENSG00000180869	LINC01555	0	0	0	0	0	0	0.0506124	0	0	0	0	0.0315145	0	0	0	0	0.0141497	0	0	0	0	0	0.0254405	0.319979	0	0.0927891	0.100287	0.0325953	0	0	0	0.0393766	0	0	0.0428545	0	0.0949737	0.0335453	0.0412155	0	0	0	0	0.0254646	0
ENSG00000180871	CXCR2	0	0	0.0352723	0	0	0.0120923	0	0	0	0	0	0	0	0	0	0	0	0	0	0	0	0.0308915	0	0	0	0.0331295	0	0	0	0.0287257	0	0	0	0	0	0	0	0	0	0	0	0	0	0	0
ENSG00000180872	DEFB112	0	0	0	0	0.120753	0	0	0	0	0	0	0	0	0	0	0	0	0	0	0	0	0	0	0	0	0	0	0	0	0	0	0	0	0	0	0	0	0	0	0	0	0	0	0	0
ENSG00000180875	GREM2	0.433545	0	0	0.0544479	0.0693242	0.00936933	0.0175019	0.305975	0	0	1.1129	0.0435913	0.158344	0.198453	0	0	0	0	0.0170136	0	0	0.741997	0	180.897	0	0.449215	0	0	0.0109218	0	0	0	0	0	0.00987949	0	0	0.0696005	0	0.0206898	0	0.0226212	0	0	0
ENSG00000180878	C11orf42	3.28343	0.561887	2.59464	0.298224	0.216974	0.17106	1.98115	1.04743	1.29729	1.49607	0.94821	1.1938	0.505916	2.17395	0.213367	2.02262	0.250135	1.34653	0.590188	1.95717	0.934372	0.436999	1.2207	2.19334	5.17027	0.984182	5.69843	0.782001	1.83453	0.487633	0.777136	1.1933	0.602703	0.95856	0.468973	0.591279	2.55836	0.254145	2.91439	1.51097	1.33912	0.330404	3.3918	1.92924	0.972568
ENSG00000180879	SSR4	233.086	95.1794	109.769	109.41	141.662	103.395	65.5258	86.4335	43.2725	58.0673	84.7951	82.3239	49.6478	65.6872	368.347	95.2503	80.3174	80.3626	44.7939	58.4973	77.1347	96.0486	54.3965	70.4537	121.19	127.447	40.9266	88.6184	71.7692	32.4744	53.1017	55.2966	64.7238	85.1176	76.2467	59.737	40.8967	50.7119	52.0522	72.6115	42.5352	60.4002	107.431	53.4079	48.7018
ENSG00000180881	CAPS2	2.94301	1.31104	4.29348	1.60666	1.96948	0.601618	0.349149	1.00143	1.28461	2.21366	1.29509	1.06663	1.9866	2.20631	0.801411	2.55151	0.579568	2.7127	0.784881	2.13562	3.98809	2.64112	1.09688	3.74465	4.90136	2.94448	3.45914	0.716735	0.803439	1.28348	1.85751	0.696076	2.32808	0.474594	1.42889	0.612418	3.34412	0.665309	0.533109	0.322457	3.41032	1.35382	2.21979	2.04213	0.852363
ENSG00000180884	ZNF792	8.41331	3.91511	8.47871	3.70011	2.07755	3.98637	3.56814	1.48791	6.76487	5.31306	5.8275	0.45079	4.11318	11.1083	7.46228	6.00097	4.05764	1.67974	1.96888	9.41024	5.41843	6.19985	3.22317	11.6761	8.03691	4.6265	7.99234	6.64961	4.00151	4.30744	4.78292	14.8055	4.10469	5.73968	5.63376	4.18902	5.88694	2.71909	6.23244	7.76367	3.22059	10.8054	3.81183	0.0173453	6.29574
ENSG00000180891	CUEDC1	30.4957	22.6088	30.3456	13.4144	20.4673	15.3072	20.6373	11.0959	15.5668	24.6102	33.9372	21.0149	20.9116	27.1547	42.0891	32.8345	21.227	17.7982	16.5504	21.6938	16.2249	21.0645	26.9433	126.867	41.8749	16.6503	61.7661	23.438	21.0367	16.4673	4.73062	24.0482	23.7266	20.0504	11.2283	12.0592	15.2087	13.7215	17.8821	21.8902	16.4298	33.0672	14.701	16.6843	10.4887
ENSG00000180900	SCRIB	74.7552	121.35	132.223	49.3428	85.7695	74.2471	210.864	62.8479	118.993	69.2568	70.8138	83.8717	97.6123	104.58	77.8376	127.453	42.8771	43.8883	38.6702	141.843	111.169	60.3667	41.4487	128.127	58.4683	19.1886	91.5512	32.0712	68.147	63.2167	43.3634	133.351	91.8717	219.28	53.3332	82.1296	107.565	147.523	61.2565	209.853	174.714	108.407	191.072	121.309	71.5815
ENSG00000180901	KCTD2	30.4415	21.2109	29.1658	12.5516	15.0044	12.715	16.1754	10.3627	22.732	51.2437	31.9409	26.4968	11.304	17.4529	32.1102	19.1793	18.1041	6.80897	15.8317	17.3775	12.9566	20.0982	15.1355	40.8805	36.0268	24.2308	29.0652	13.9698	11.3192	14.1092	7.39715	23.7063	29.4501	25.7546	18.3395	10.4546	14.7528	18.1614	14.1855	27.6857	32.4211	30.4488	38.2566	17.4035	16.6212
ENSG00000180902	D2HGDH	5.32726	4.57847	13.0177	6.03568	4.97541	6.32789	13.7837	5.90645	12.2173	6.0953	6.4761	5.21671	15.7287	17.0087	9.89309	8.70239	11.8195	6.07346	5.50345	12.6834	22.0526	4.87803	6.25436	19.2291	6.5637	19.7192	10.492	5.6004	10.1717	18.7595	3.57631	9.25019	7.43178	6.73934	6.90657	14.8888	17.9351	1.24619	10.7855	12.8786	3.21072	3.41298	8.45843	6.39939	6.39599
ENSG00000180909	OR52B1P	0.0736618	0	0.125374	0	0	0.0429814	0	0	0	0	0	0	0	0.151733	0	0	0	0	0	0	0	0	0	0	0	0	0.159091	0	0	0	0	0	0	0	0	0	0.100442	0	0	0	0	0.103774	0	0	0.162915
ENSG00000180910	TTTY11	0	0	0	0	0	0	0	0	0.118001	0	0	0	0	0	0	0	0	0	0	0	0	0	0	0	0	0	0	0	0	0	0	0	0	0	0	0	0	0	0	0	0	0	0	0	0
ENSG00000180913	OR56B3P	0	0	0.240686	0.119877	0	0	0.0770676	0	0	0	0	0	0	0	0	0.135506	0	0	0	0	0	0	0	0	0	0.0565161	0.152707	0	0	0.0490036	0	0	0	0	0	0	0.0964112	0	0	0.0911052	0	0	0.227234	0	0
ENSG00000180914	OXTR	0.623008	0.82922	0.429198	0.259876	0.00914874	0.207728	0.113177	0.794973	1.61913	0.189246	0.959553	0.0805387	0.841091	0.519434	0.21592	2.21738	0.325449	0.425824	0.282907	0.172225	0.661885	0.132668	0.178794	0.64251	9.08737	0.331985	0.128147	0.406091	1.40244	0.143928	0.196608	0.22642	0.266837	0.278883	0.620609	0.58838	0.283168	0.492939	0.974308	1.94954	2.34325	1.31653	1.28714	0.732121	0.475698
ENSG00000180917	CMTR2	8.68112	7.85661	13.4226	8.14021	4.66244	5.8332	10.4537	6.72076	11.9062	13.5203	10.1402	9.11636	8.51274	15.4079	7.60584	11.2888	5.79123	4.23374	3.67273	18.5974	14.0876	7.89849	7.94477	24.4815	13.3616	12.8966	18.9398	8.6045	8.77003	7.99351	4.0117	7.65369	11.4041	10.1281	9.55225	8.11619	3.78115	5.69086	9.10853	15.248	12.6397	16.8954	8.30167	11.4683	13.7308
ENSG00000180919	OR56B4	0.0581237	0	0.989277	0.39418	0	0.101745	0.126707	0	0	0	0	0	0	0.119727	0.0705051	0.111392	0	0.033371	0	0	0.0926261	0.346564	0	0.114437	0.134879	0.092918	1.25533	0	0.158139	0.0402833	0	0.295735	0	0.047512	0.107285	0	0.237764	0.167959	0	0	0	0.81884	0.466994	0.0637499	0.192825
ENSG00000180921	FAM83H	37.0913	19.4825	54.0596	19.9179	45.395	15.2784	44.443	14.9645	75.2545	24.9801	0.02736	19.9812	28.0864	35.64	52.1032	1.31637	11.4325	8.098	5.04433	69.3686	25.7421	0.547246	17.1034	66.3121	31.961	9.84464	27.2653	16.7676	29.6593	10.3992	16.9524	102.174	38.0116	70.6583	14.4126	21.1068	39.0784	52.9409	24.387	44.4201	77.2659	28.7963	94.4837	34.304	64.6681
ENSG00000180926	OR7E18P	0	0	0	0.10781	0	0	0	0	0	0	0	0	0	0	0	0	0.0581306	0.109525	0	0	0	0.14218	0	0	0	0	0	0	0	0	0	0	0	0	0	0	0	0	0	0	0	0	0	0	0
ENSG00000180929	GPR62	1.77252	0.0488114	0.780224	0.794477	1.20631	0.249649	1.26579	0.61874	1.44251	0.129965	0.282417	0.477047	0.376707	0.755408	0.0370707	1.52278	0.521504	3.82504	0.858097	0.532239	0.974033	0.592212	0.636258	1.26356	1.13468	0.415268	1.71609	0.901004	0.394951	0.46597	0.405061	1.50311	0.54975	0.449661	0.300849	0.513648	1.08345	0.441555	0.813776	1.45698	0.523483	0.559697	0.392863	1.37427	0.27036
ENSG00000180934	OR56A1	0	0	0.468275	0.0888501	0	0.00458677	0.0771129	0	0.0115951	0	0	0	0	0.0161922	0.0381413	0.316365	0.00958152	0.00451319	0.00832905	0.0114085	0	0.140611	0.00861359	0.0154768	0.0364828	0.0879655	0.509322	0	0	0.00544804	0	0.0266641	0	0.00642566	0	0	0.407309	0.0113577	0.0139546	0.040515	0.0149612	0.254708	0.0757892	0.00862173	0.165162
ENSG00000180938	ZNF572	4.1913	1.53479	12.9102	4.61028	6.368	2.63649	2.27306	2.09406	4.73479	4.69516	2.38535	2.80296	2.39419	3.2007	1.86004	2.97789	3.66335	2.10118	3.04367	6.67635	8.30835	2.37717	0.582484	5.87706	2.41966	3.21942	7.72744	6.17131	1.41847	0.708495	7.76015	6.9351	3.41517	5.88284	6.78029	4.21983	3.12237	2.98357	6.71454	11.1172	10.8177	10.2251	9.10043	3.74487	12.7968
ENSG00000180953	ST20	6.2644	2.12036	4.44843	2.4149	4.01716	3.55843	3.93403	12.1544	7.40447	3.70496	4.50471	3.43504	4.70469	3.2473	8.65561	6.67856	7.76206	2.26278	2.87919	18.1832	11.0408	8.71951	5.81873	2.8588	9.33822	5.96886	8.06396	5.09629	2.87825	2.90399	8.49799	15.6904	5.91697	10.3431	5.18159	18.938	7.07105	3.71634	7.36466	20.6871	30.1622	9.52655	64.3972	13.423	11.4233
ENSG00000180957	PITPNB	51.6713	70.7064	85.9234	21.182	33.1491	19.6988	77.3515	49.8773	29.5396	46.9684	54.3042	23.7808	20.4048	51.9	54.6494	66.1009	15.2044	27.6726	30.6113	49.5458	54.6113	57.6795	28.0665	65.5944	49.7435	13.5758	96.5125	21.3614	39.0175	45.3026	20.7326	85.3322	39.1515	44.3718	34.852	22.1701	50.9821	45.3638	44.45	52.2639	84.4294	46.8434	78.625	56.2004	15.9812
ENSG00000180964	TCEAL8	196.93	63.1873	138.212	106.154	131.361	87.604	69.5191	121.575	136.431	93.2088	127.667	79.9546	64.5028	66.818	201.925	121.918	83.786	144.053	120.035	106.8	88.4554	106.345	79.4948	89.7576	106.427	149.7	76.6854	148.2	103.238	43.6342	87.4153	107.243	143.91	83.3996	98.6784	71.6868	62.6857	65.552	112.446	105.763	179.791	211.664	113.759	120.978	150.21
ENSG00000180974	OR52E4	0.0227209	6.27812	0.0773428	0.821799	0	0	0.817252	0	0	0.0966247	1.75848	0	1.48437	0	0.0275609	5.48653	0	0.0260898	0	0	0	0.0338685	0	0	0	0.0726444	0.0981429	0.0159492	0	0	0	0.0385349	0	0	0	0	0.960415	0.886361	0	0	0.302706	0.192054	0	0.0249202	0
ENSG00000180979	LRRC57	7.70758	7.03833	14.7477	4.53312	8.36739	8.44095	9.3545	5.94596	11.9777	11.4407	3.17433	22.7892	7.96477	19.2082	9.0291	9.17276	9.54058	5.10273	8.91426	15.869	12.7825	10.6035	10.5435	23.7375	15.4155	4.65685	13.9908	10.4907	3.22188	7.87548	5.43905	9.7551	10.0944	10.8334	6.90517	10.0973	10.4197	3.98234	12.2323	11.6219	10.3346	9.40514	7.71759	10.7164	10.7773
ENSG00000180988	OR52N2	0	5.57978	0	1.16997	0	0.113247	1.05773	0	0	0	2.3914	0	1.03669	0	0	5.95125	0	0	0	0	0	0	0	0	0	0	0	0.136239	0	0	0	0	0.0831265	0	0.0398043	0	1.05857	0.841258	0	0	0.246259	0	0	0	0
ENSG00000180992	MRPL14	103.615	78.5087	69.6385	183.998	72.5612	181.54	101.75	74.1733	95.3685	82.8426	196.795	69.09	55.5982	63.1377	114.083	150.67	144.635	187.647	96.6549	68.6022	104.257	70.7728	95.3281	97.4645	42.9361	71.8819	108.423	109.1	102.534	103.652	103.48	132.035	160.499	172.192	119.425	112.376	83.9706	78.5861	90.7295	99.2316	108.835	142.627	103.444	182.413	178.742
ENSG00000180998	GPR137C	0.973078	0.189957	1.01212	0.348289	0.706851	0.35329	0.447821	0.579446	0.829306	1.47135	0.899237	0.234815	0.426477	0.289524	0.0786906	0.683786	0.276752	0.223472	0.286399	0.69043	0.48244	0.950883	0.71084	1.23466	0.777779	0.276548	1.16756	0.280815	0.404477	0.142374	0.807721	0.293395	0.514021	0.13257	0.631965	0.123571	0.22114	0.078108	0.134355	0.264695	1.87259	0.624503	0.225858	1.57719	0.239124
ENSG00000180999	C1orf105	0.155266	0.24799	0.726731	0.0658109	0.0718216	0.135896	0.676944	0.277373	0.114513	1.32059	0.0448388	0.263443	0.143542	0.959478	0.612107	1.11586	0.709699	0.178288	0.0205643	1.91539	1.1753	1.21508	0.0850673	0.840664	0.900755	0.837716	1.84435	0.463212	0.0792072	0.645654	0.327401	0.724165	0	0.539406	0.310474	0.91337	1.48199	0.224335	0.482353	2.05063	1.40368	0.38279	0.748489	0.425739	0.558019
ENSG00000181001	OR52N1	0	3.4458	0	0.446066	0	0	0.143385	0	0	0	0.303917	0	0.875634	0	0	3.63038	0	0	0	0	0	0	0	0	0	0	0.170468	0	0	0	0	0	0	0	0.0161876	0	0.538122	0.114041	0	0	0.250372	0.14826	0	0.0288565	0
ENSG00000181004	BBS12	17.6956	10.5637	22.4144	13.2863	8.61566	4.51947	3.16855	4.90272	7.36724	13.69	10.2318	2.55556	4.64148	15.7135	9.04043	16.9378	6.78939	11.2351	6.98719	5.54979	6.52917	10.7023	15.7986	22.4329	4.70849	10.7447	7.75318	9.1074	6.35654	2.89364	1.9512	4.86412	7.99693	8.2611	4.94562	3.20044	8.30013	5.35591	12.3991	14.6811	7.42652	3.68306	6.64633	17.4826	18.4033
ENSG00000181007	ZFP82	9.05448	4.30291	7.28791	4.07351	1.80463	3.22721	5.70758	1.09428	3.34224	3.67986	2.71013	0.962642	3.14488	0.0367506	2.90001	11.0441	3.94703	1.85917	2.23068	4.84207	6.73838	3.32436	1.82791	12.4525	3.66404	5.94675	13.525	3.40025	3.17947	6.00946	4.60051	8.54818	7.58803	8.16705	5.03854	5.85941	3.23557	3.49291	7.26876	5.73568	13.1582	8.79713	5.79117	6.70215	9.14463
ENSG00000181009	OR52N5	0	2.49335	0	0.515771	0.0148126	0.0140137	0	0	0	0	0.0277428	0.0162998	0.56248	0	0	3.45204	0	0	0.0254472	0	0	0	0	0	0	0.0191968	0.05187	0	0	0	0	0	0	0	0	0	0.49122	0.312303	0	0.0309457	0.0914198	0.101503	0	0.0263414	0
ENSG00000181013	C17orf47	0.157698	0.604498	1.07362	0.0534733	0.0778096	0.128823	0.0687547	0.187811	0.0930449	0.268255	0	0.0428111	0.116632	0.324835	0.038258	0.0604445	0.211439	0.0543241	0.0167091	1.00703	0.0502616	0.0470139	0	0.434677	0	0.403359	0.27247	0.0221396	0.0214527	0.0218589	0.228019	0	0.0405256	0	0.0388106	0.063612	0	0.227849	0.167968	0.81278	1.14053	0.133298	1.21634	0.207555	0.627794
ENSG00000181016	LSMEM1	0.439157	4.74489	3.38552	0.627768	0.828498	1.40182	12.3328	1.81518	0.762092	1.86759	0.298406	0.999346	2.8977	1.75599	1.69212	1.83178	1.35396	0.949219	0.218972	1.91207	3.16987	4.27429	1.38702	1.88185	3.41693	1.46604	3.40333	2.81071	0.474418	0.662437	1.89874	1.84013	0.531086	1.37257	2.06623	1.0073	3.38153	2.35143	2.38465	2.26343	2.80248	0.655072	2.65668	3.655	1.0284
ENSG00000181017	OR56B2P	0	2.56809	0	0.369634	0	0.0159015	0	0	0	0	0.157401	0	0.671848	0	0	2.66362	0	0	0	0	0	0	0.0298618	0	0	0	0	0	0.0185365	0	0	0	0	0	0	0	0.371597	0.433126	0	0	0.0518678	0	0	0	0
ENSG00000181019	NQO1	18.8694	31.6828	48.5068	76.9734	63.3549	90.6993	38.1737	14.2139	172.676	247.824	92.1792	19.887	368.346	11.9529	10.0841	157.861	42.3502	187.869	100.795	108.198	98.7696	28.4647	47.6435	16.8942	272.608	61.5801	21.5098	18.7345	58.6167	59.1133	3.54559	119.565	189.549	5.11342	83.2179	6.7787	11.2233	125.465	23.8535	27.1769	33.4851	310.792	3.83561	30.5586	0.386835
ENSG00000181023	OR56B1	0	1.39158	0	0.200604	0	0	0.175863	0	0	0	0.521858	0.0219007	0.47732	0	0	1.05133	0	0	0	0	0	0	0	0	0	0.0257931	0.0696933	0.0226518	0	0	0	0	0	0	0	0	0.176003	0.0932478	0	0.0415791	0	0.0454604	0	0	0
ENSG00000181026	AEN	22.0525	21.3963	20.3387	10.4067	31.45	16.3474	18.555	67.2092	52.2885	24.0843	73.4525	75.3699	24.2206	32.6363	45.1052	18.6366	24.7437	13.383	18.391	52.3999	22.5539	29.7043	19.4094	28.9381	46.8619	28.5213	21.6272	42.1444	129.375	42.8129	2.46681	79.1048	20.9157	29.7498	9.94682	31.4843	18.767	127.241	16.3939	37.4898	43.0303	14.5932	144.301	36.5979	25.2968
ENSG00000181027	FKRP	10.9379	10.3767	11.2596	7.86467	6.25842	6.19001	13.8899	5.97967	10.9828	12.0492	23.9606	9.13172	7.56978	25.0551	12.1809	13.436	6.81869	3.88898	6.29041	5.92898	10.3534	5.81459	10.137	21.5351	13.6084	14.7785	14.0316	11.7113	10.3978	13.5173	3.25518	9.1413	15.5444	13.5515	7.14327	10.1089	6.77438	5.29325	7.06503	22.2271	8.001	7.44469	6.20457	11.9822	6.93669
ENSG00000181029	TRAPPC5	1.27563	0.83006	1.40722	0.874441	0.356954	0.530675	1.0428	0.534538	0.627203	1.20552	0.804986	0.873768	0.742524	1.92205	0.401166	1.29025	0.691046	1.08501	0.563169	0.908526	0.790549	0.633829	0.776545	1.48831	0.959306	1.17068	1.83669	0.862277	0.747152	1.00688	1.09586	0.641029	1.47213	1.13928	1.13368	1.47698	0.901901	0.529032	1.13225	2.02413	0.96664	0.831985	1.10082	1.60638	0.809804
ENSG00000181031	RPH3AL	1.8434	0.105782	0.469686	2.52649	0.115736	0.0128817	0.385008	0.0262923	0.488463	0.234712	0.803306	0.00749159	0.0272129	0	0.602536	0	0.0201819	0.0443626	0.0233916	0.0640804	0.0703629	0.493623	0.0120954	0.912779	1.63936	0.405861	0.0476801	0.402922	0.0825891	0.0229507	0.026601	0.318259	0.0992831	0	0.108665	0.0148421	0.0150513	0.159487	0.391908	0.241791	0.0210088	0.513172	0.1419	0.0121068	0.0122065
ENSG00000181035	SLC25A42	18.6696	1.01763	11.2477	7.94675	3.692	1.66863	9.48021	3.63518	1.31136	4.53689	1.57466	5.24933	5.71674	10.0415	4.65511	3.29399	3.06126	1.61634	3.93277	3.0106	4.03775	1.21478	3.13355	8.11001	9.07731	2.15552	6.78426	5.9182	1.03807	4.80597	2.85659	0.402079	5.48315	2.32549	0.966349	3.04822	2.26284	4.77408	6.57588	12.1807	7.6424	3.02676	7.69048	6.48429	5.47267
ENSG00000181036	FCRL6	0.501374	0.0800792	0	0.141675	1.05138	0.0731376	0.0273242	0.597115	0.0369776	0	0.260622	0	0.185406	0.309828	0.912263	0.624563	0	0.0863573	0.916386	0.0727652	0.319597	2.16736	0.0824079	0.0987132	0.290865	0.180339	0.433137	0.140778	0.187565	0	0.0906187	0.0850335	0	0	0.015424	0.0168536	0.068365	0	0	0	0	0	0	0.0824859	0
ENSG00000181038	METTL23	26.7624	39.6157	38.5241	27.6593	41.2327	28.3738	10.6386	24.2067	30.7551	50.4343	29.0556	20.7038	20.4832	24.8611	56.0151	16.8953	27.1412	19.1213	19.1267	30.7679	26.4255	40.988	30.9352	11.5714	26.6273	40.6019	43.5956	27.4058	33.3847	18.6207	25.1654	35.8368	25.9816	23.6779	29.0578	14.2057	16.8388	23.15	24.9655	20.1492	33.7574	52.6358	49.7502	29.3146	32.3027
ENSG00000181045	SLC26A11	11.6628	12.6075	20.8033	10.7126	11.6236	18.3916	10.7175	14.7681	19.0564	23.8698	7.19359	19.2231	12.0026	8.3267	20.409	12.0132	16.7958	5.08083	14.3471	10.4848	15.2561	18.8303	10.3554	5.08181	21.8984	19.4412	17.343	10.3725	4.24509	10.4209	5.75939	8.10662	18.7233	12.0452	25.0227	7.8684	13.2958	33.1098	9.0428	15.4499	12.3462	13.1597	46.918	11.9978	7.11302
ENSG00000181061	HIGD1A	25.0645	24.5177	27.4196	20.3778	29.9807	16.5377	18.4309	20.0909	72.9992	55.9306	29.3225	31.3089	16.803	42.5715	56.2976	20.2254	13.229	29.0793	20.0557	83.8341	55.8053	49.3392	35.8311	37.4637	43.8775	10.9598	36.5203	37.5177	34.3688	6.89862	27.5037	51.3911	85.4195	17.0247	24.325	20.264	42.0259	29.7454	30.2309	19.7277	55.5406	42.7443	49.3333	56.9543	34.1269
ENSG00000181072	CHRM2	0	0.565443	0.0136944	0.577486	0.00496244	0.0187792	2.8853	0.0766591	0	0	0.00929426	0	0	0	1.22975	0.0154198	0	0.868464	0	0	1.93613	0	0	0.316826	0.130697	0.0192937	0	0	0	0	0	0	0	0	0	0	0.537583	0.0348755	0	0	0	0.0226701	0.012929	0.0264744	0
ENSG00000181074	OR52N4	0	3.43634	0	0.444843	0.0323648	0	0.343181	0	0	0	1.0911	0	1.03494	0	0	3.62042	0	0	0.111202	0	0	0	0	0	0	0	0	0	0	0	0	0	0	0	0	0.0352791	0.357764	0.151637	0.0931548	0	0.199748	0.0739267	0	0	0.0580289
ENSG00000181085	MAPK15	0.482031	5.42428	4.17672	3.75193	0.364866	1.39353	1.17021	0.0521889	0.840296	2.98171	0	0.237926	0.108032	0.225663	0.292356	0.923797	0.133533	3.13233	0.359842	0.985771	0.803083	0.065321	0.144052	2.89028	0.813509	0.227673	1.18303	1.52266	0.372579	0.22778	1.55765	9.88467	0.140766	3.00893	0.107847	3.16703	0.567646	13.1378	19.9924	4.00893	7.75644	2.06811	3.59121	8.72339	0.848027
ENSG00000181090	EHMT1	11.2296	8.36138	6.10424	3.47805	6.63041	3.74047	22.0063	3.15504	8.31321	9.18971	10.8516	7.23479	11.2491	9.25625	5.59709	9.99235	7.77876	3.19078	5.89654	12.6366	6.7048	5.21133	6.92524	18.466	14.7708	5.3263	10.9809	7.74523	7.31428	8.93788	4.14353	12.6254	7.29197	16.4174	6.23609	7.80897	5.52321	13.5513	10.8181	12.0617	30.4415	12.1899	11.0613	8.65399	10.6216
ENSG00000181092	ADIPOQ	0	0	0	0	0	0	0	0	0	0	0	0	0	0	0	0	0	0	0	0	0	0	0	0	0	0	0.0313491	0	0.00987299	0.0100599	0	0	0	0	0	0	0	0	0	0	0.0552522	0	0	0	0
ENSG00000181097	AC105219.1	1.94429	1.85235	2.84476	0.828922	0.925668	0.85584	3.04871	0.974973	2.21383	2.03084	0.985059	0.787109	1.00911	2.52944	1.03441	2.41874	0.977057	1.25338	0.451776	1.83168	2.88099	1.47453	1.00917	3.22359	2.84956	0.736149	2.87312	0.622548	0.858447	0.709217	1.93174	1.85124	1.49018	2.67674	0.545662	3.64623	2.13951	2.75991	1.15051	4.92256	6.6219	2.3066	3.7272	2.05766	2.86674
ENSG00000181101	SDCCAG3P2	1.50542	0.940872	0.779817	1.14671	3.55247	1.60405	1.8549	0.701566	1.54474	2.50516	3.17553	1.33267	2.0977	1.34824	0.714562	1.00351	1.95462	1.20253	2.25393	1.80487	0.730144	0.878098	1.43442	2.70622	0.607547	0.994031	1.1309	2.57296	2.27053	3.08469	0.946403	2.99724	1.85023	2.30064	1.93302	1.54014	0.446243	2.74252	1.39432	0.927706	2.3669	2.39745	1.788	0.933254	2.38854
ENSG00000181104	F2R	27.0403	322.652	159.315	26.3567	16.5251	56.299	10.7159	49.1687	52.4685	1.19056	362.937	0.335297	24.7447	784.504	1.33838	119.455	64.0418	10.0127	1.21269	94.5489	82.2465	6.30873	6.15331	131.118	37.5649	81.321	2.91646	178.218	68.193	114.715	0.317485	31.7002	34.4694	30.8265	18.7648	63.9813	64.0188	16.6555	741.199	270.097	18.1474	92.1496	11.2464	177.477	45.3629
ENSG00000181109	OR52P1P	0	2.33215	0	0.589428	0.0428841	0	0.454723	0	0	0	1.04414	0	0.77137	0	0	2.53183	0	0	0	0	0	0	0	0	0	0	0	0	0	0	0	0	0	0.0568368	0	0	0.663666	0.301385	0	0	0	0	0	0	0
ENSG00000181123	AC004832.1	0	0	0	0.0624959	0.0511529	0.0322627	0.452001	0	0	0	0	0	0	0	0.100605	0.370878	0	0.523795	0	0	0	0.04121	0	1.03419	1.09061	0	0	0.0388129	0.056413	0	0	0	0	0	0.0510291	0	0.0376967	0	0.0490774	0	0	0	0	0	0
ENSG00000181126	HLA-V	0.307475	0.0755533	0.322048	0.187134	1.46605	0.33812	0.322249	1.80278	0.0697754	3.01752	0.20491	0.0240784	0.0145773	0.267957	0.0860705	0.11332	0.194597	0.122215	6.5847	3.05505	0	1.23397	0.155501	0.0232835	0.164656	0.519894	0.332034	2.15836	0.0321753	0.213099	0.113996	0.240683	3.75324	0.135336	1.95	0.119258	0.0161253	2.35796	0.146955	0.365708	0.270094	0.449827	0	6.22592	3.374
ENSG00000181135	ZNF707	7.19643	10.2602	12.1584	4.7967	7.4214	6.63827	16.9567	4.03324	10.0687	6.97593	6.13689	4.20897	8.16626	11.4883	6.67542	10.4655	6.50782	3.37223	3.17338	6.80415	11.4682	5.14276	6.28526	11.585	7.24469	3.26521	8.36551	2.72639	5.72991	3.30793	6.87324	7.91543	8.14533	11.6959	6.2965	10.0107	8.39852	12.9666	5.09129	23.4544	18.3696	9.31824	14.0638	8.85643	7.4314
ENSG00000181143	MUC16	0.00305538	0	0	0.0129505	0.00282665	0.00534841	0.00333028	0	0	0	0.0070588	0.00414729	0	0.00314682	0	0	0.00186209	0.00701682	0	0	0	0.00683166	0.00334796	0	0	0.00488439	0	0.00214476	0.00103911	0.00423513	0.00184077	0	0	0.00124877	0.00281981	0.00205412	0	0.00220727	0	0.00787375	0	0	0	0	0
ENSG00000181163	NPM1	189.086	269.264	270.115	420.099	114.679	325.921	188.196	206.07	427.552	375.728	390.068	408.497	222.771	509.256	415.106	370.624	275.207	233.653	414.477	195.321	280.115	511.151	267.339	479.18	168.978	467.062	301.165	444.926	478.879	173.951	299.834	560.395	342.615	610.551	250.144	336.28	226.751	568.463	728.378	319.706	511.488	851.512	359.551	316.36	637.95
ENSG00000181171	FER1L6-AS1	0	0	0.246144	0	0	0	0	0.0344469	0	0	0	1.92376	0	0	0.07017	0	0	0.0332124	0	0	0	0.0431147	0	0.0569466	0	0	0	0	0	0.020046	0	0	0	0	0.0177959	0	0	0	0	0	0	0	0	0	0
ENSG00000181191	PJA1	77.9142	46.4221	55.5381	16.8143	21.5828	28.2779	38.6105	29.4981	25.7295	32.705	22.0849	17.3495	13.5575	24.4699	61.3398	52.2846	15.3045	9.66943	22.2491	26.1573	44.161	44.0934	8.52106	45.4241	54.8342	25.4983	35.3995	26.7508	13.7348	16.5854	8.87826	58.1109	30.1692	41.7396	44.5943	17.4172	14.0599	44.6943	19.9063	41.5191	53.9276	26.7224	37.9017	23.9145	23.2326
ENSG00000181192	DHTKD1	42.8682	40.7248	26.9752	14.8685	47.2094	22.0763	27.5708	13.1977	44.3059	42.9744	24.0345	32.2952	11.7061	13.7638	21.4244	22.8655	10.4164	24.5685	12.3932	56.9708	18.0839	20.3552	12.8513	41.1895	16.506	13.8844	34.1202	35.165	30.495	22.6276	11.7179	27.7616	39.0347	45.976	14.549	16.4687	20.6599	11.0832	26.0194	10.2434	30.068	46.674	41.2778	19.5385	11.7917
ENSG00000181195	PENK	0.0193802	0	0.230898	0	0	0.0113083	0	0.507781	2.42987	0	0.0223869	0	0	52.6949	0	0.0371415	0	0.0111269	0	0.0281268	0	0.577774	0	1.60258	0.494698	0.0309816	0	0.0272083	0	0	0	0	0	0	0	0	0	0.0280013	0.0344039	0	0.0368854	0.163815	0.0934258	0	0.0214312
ENSG00000181201	HIST3H2BA	5.11134	0	3.26235	0.144432	0.0788119	0.894735	0.139281	0.760922	0.376974	0.543422	0	0	0	0	2.63506	0.734678	0.0778773	6.30941	0.0676974	1.11272	2.03636	2.09526	0.840121	0	0	0.817111	2.20784	0.269098	6.08414	16.3839	0.769856	0	0.656763	0	0.0786211	0	0.522718	0.738509	0.226843	0	0	0	0	0	0
ENSG00000181211	HECW1-IT1	0	0	0	0	0	0	0.0396863	0	0	0	0	0	0	0	0	0	0.0221902	0	0	0	0.174071	0	0	0	0	0	0	0	0.0247657	0	0	0	0	0	0	0.0244786	0	0	0	0	0	0	0	0.0399347	0
ENSG00000181214	OR8G2P	0	0.471127	1.25512	0.708482	0	0.0860575	1.20567	1.05389	0	1.25442	1.19257	0	1.54529	0	0	3.25049	0	0.254031	0	0	0	0	0	0	0	0	0	0	0	0	0	0	0	0	0	0	0.402209	0	0	0	0	0.934993	0	0	0.163094
ENSG00000181215	C4orf50	0	0	0	0	0.00268986	0	0.00950734	0	0.0128662	0	0	0	0	0	0.00529029	0	0.00531593	0.0075119	0.00693156	0	0	0.0130021	0	0	0	0.00697202	0	0	0.00296646	0	0.00525506	0	0	0	0	0.0117283	0	0	0.00774217	0	0	0.0860174	0	0	0
ENSG00000181218	HIST3H2A	91.2731	50.7843	83.9136	182.145	76.8271	187.1	21.4464	93.5552	168.29	50.5874	39.3216	101.145	38.2712	32.2082	61.6197	51.0427	233.402	215.927	216.17	145.495	55.0814	63.3434	67.3042	29.0176	38.8885	80.3708	61.4002	126.197	123.554	142.071	38.3121	81.2065	87.1895	239.055	108.356	175.588	47.742	64.1001	98.4127	90.711	65.6418	140.811	160.371	97.5643	102.587
ENSG00000181220	ZNF746	18.0724	22.9088	16.6546	9.05164	13.3677	9.05731	32.544	12.5268	9.22673	16.8758	13.3652	18.912	8.21142	13.607	20.1339	14.0953	6.24524	7.43431	9.75593	25.8586	16.635	14.0754	5.39605	17.2575	22.2632	9.82774	23.7495	14.4593	11.2736	11.8957	6.99945	23.1773	13.3513	14.356	13.5315	8.41607	8.49669	20.666	8.62882	13.3168	17.092	7.19574	17.6445	9.82345	5.76286
ENSG00000181222	POLR2A	106.949	71.3356	61.2313	29.0184	48.1185	46.2856	90.471	31.6974	150.308	123.546	98.4448	94.1296	44.4048	102.878	127.379	77.9312	28.8316	32.1765	48.2362	76.2187	85.8112	93.2282	96.8878	102.657	162.317	91.5073	62.0687	124.49	67.0052	110.342	11.1341	87.3158	127.823	123.133	31.4146	46.7995	59.1082	74.8135	65.5574	80.7933	138.696	70.824	71.5628	47.5008	53.0588
ENSG00000181227	DLSTP1	5.98374	9.16227	8.66939	8.18869	14.3656	12.0904	11.4811	5.47729	11.0876	11.1462	15.0238	11.6798	10.1799	7.538	10.7976	7.86623	10.9705	5.42296	10.2962	11.6987	11.7423	10.3201	8.45333	8.66543	7.1149	16.6017	10.2533	14.3715	12.1429	14.1893	7.44838	7.63232	8.95943	4.9317	7.66748	6.18389	11.0587	7.1451	13.8706	14.4007	9.69441	15.3269	5.8804	8.19012	8.9685
ENSG00000181234	TMEM132C	0	0	0	0	0	0	0	0	0	0	0	0	0	0	0	0	0	0	0	0	0	0.020176	0	0	0.031409	0.0540941	0	0.00950119	0	0	0	0	0	0	0	0.00909967	0	0.0391124	0	0	0	0	0	0	0
ENSG00000181240	SLC25A41	0.7309	0	3.45557	0.11474	0.350615	0.118466	0.486849	1.20899	0.0598952	0.345364	0.0469053	0.220468	0.100105	1.08734	0	0.311277	0.0742408	0.0466263	1.09712	0.294657	0.323545	0.30264	0.489434	0.479678	0.376908	0.64913	1.22777	0.456057	0.35905	0.450274	2.25065	0.206602	0.730444	0.663842	0.2998	0.436784	0.276839	0.586687	0.937084	0.732488	3.09131	0.0572046	1.10923	0.846185	0.808252
ENSG00000181260	MTHFD2P7	1.36233	2.2847	1.50716	0.461948	0.25207	0.75517	3.56377	0.892361	1.50713	1.73806	1.41632	1.75673	0.587748	0.280621	1.2394	0.783258	0.373621	1.64255	0.360869	1.6806	1.51971	0.507683	0.597115	2.01167	1.73874	1.14337	1.91249	2.15169	1.62161	0.991388	1.80568	4.73657	1.05029	1.22497	0.628649	1.28225	1.02168	2.16519	1.20921	0.877687	1.55572	2.78289	2.40803	0.7471	2.25976
ENSG00000181264	TMEM136	8.40729	3.37497	10.2027	6.81787	4.21478	3.03432	2.66254	2.32023	11.2959	12.9375	0	6.77388	2.1059	12.2552	4.89003	9.85117	5.754	3.81164	3.26311	2.93622	3.43903	6.94742	3.0051	26.2011	7.37256	8.10957	12.008	10.0674	0.835859	3.40674	1.85992	3.27877	6.02714	3.84656	2.73851	3.58678	3.92343	2.57668	12.4506	5.15574	0.941247	8.67722	3.92526	2.23541	6.61233
ENSG00000181273	OR5AK2	1.00841	0.107375	0.114422	0	0	0	0.0732762	2.16175	0	0	0	0	0.165736	0	0.081548	0.128839	0	0	0.0712318	0	0	1.70359	0	0	13.2604	0	2.32311	0	0.045727	0	0	0	0.0863814	0	0.0827259	0	0.183336	0	0	0	0	0	0	0	0
ENSG00000181274	FRAT2	6.1119	7.82883	13.1834	6.78851	8.28561	9.49829	5.30966	8.25193	24.1451	15.5694	9.33195	10.6987	6.0047	9.97198	11.5245	3.71113	8.6668	1.49396	8.20714	16.6867	4.62888	5.23182	8.98482	13.1653	7.02125	7.18286	4.37827	11.6179	14.5914	11.9109	5.61448	10.8277	15.5899	52.8541	7.35337	11.5541	15.5538	13.0275	15.6303	13.8401	23.7833	22.3358	24.0667	7.93138	31.1169
ENSG00000181282	OR5AK3P	0.206503	0	0	0	0	0	0	0.368904	0	0	0	0	0	0	0	0.0989389	0.0314632	0.0296402	0	0	0	0.461729	0	0	3.35439	0	0.78049	0	0	0	0	0	0.0663346	0	0.127055	0	0.0703943	0	0	0	0	0	0	0	0
ENSG00000181284	TMEM102	8.52314	4.52096	15.9518	1.77742	7.46806	2.66095	5.58771	5.76828	9.37105	10.8337	8.57391	3.47927	4.92351	5.76577	14.8023	1.68768	1.80175	1.87793	2.38267	3.1495	4.91175	7.8292	13.1991	1.23844	9.77969	2.66472	4.55102	9.84644	11.3165	4.86079	1.36426	4.64064	6.66788	11.4918	3.65727	2.87562	6.64712	6.13458	6.6998	13.1299	3.89081	5.36119	13.0388	8.83073	4.66041
ENSG00000181291	TMEM132E	0.0766492	0	0.0186369	0.0123765	0.00675346	0	0.0238702	0.0521633	0	0	0.0126487	0.00743155	0	0	0.0265648	0	0	0.0188602	0	0.0158917	0.0523493	0	0	0.0431174	0.0254097	0.131286	0.023649	0	0	0	0.0131939	0	0	0	0.0202114	0	0	0.0949252	0	0.028218	0.0833617	0.0462782	0.0351906	0	0.0242174
ENSG00000181296	OR5G1P	0	0	0	0	0	0	0	0.168593	0	0	0	0	0	0	0	0	0	0	0	0	0	0	0	0	1.14975	0	0	0.794966	0	0	0	0	0	0	0	0	0	0	0	0	0	0	0	0	0
ENSG00000181315	ZNF322	13.1826	6.89154	8.17734	13.6809	6.35094	10.6113	7.79025	8.68537	7.92636	16.0416	6.75772	6.35982	5.74281	15.6491	9.58479	16.31	9.16338	4.15666	6.94182	7.20335	12.8029	9.94357	5.8737	36.352	9.82836	9.93397	23.0113	5.67671	5.25751	7.17332	5.99644	18.4519	18.316	16.4234	10.2607	12.0393	11.442	11.3783	8.59948	26.6726	32.0676	14.3575	4.06221	14.2554	16.6122
ENSG00000181322	NME9	1.28973	2.14578	1.67685	1.54888	0.872792	1.07657	3.28014	1.23734	0.951208	2.28534	0.537993	0.89964	0.772814	3.54222	0.803961	2.98667	1.38646	1.0593	0.465007	3.22367	3.31135	3.09738	0.412194	2.7509	2.53563	1.13112	2.82418	0.804749	1.16967	0.955937	1.14395	1.36712	1.21988	0.688199	1.00293	2.30018	2.6135	1.06114	1.04937	3.09285	3.20473	2.14502	0.777174	1.90574	1.08948
ENSG00000181323	SPEM1	0.0681859	0	0.116054	0.0770698	0	0.0795725	0	0	0	0.289972	0.157529	0	0	0	0	0.130676	0	0.117444	0	0	0	0	0	0.268496	0	0	0	0.0478639	0	0	0	0.346931	0	0	0	0	0.092975	0	0	0	0.129775	0	0	0	0
ENSG00000181325	OR9G3P	0	0	0	0	0	0.0851201	0	0	0	0	0	0	0	0	0	0	0	0	0.0386421	0	0	0	0	0	0.507779	0.174904	0	0.0512009	0	0	0	0	0	0	0	0	0	0	0	0	0	0	0	0	0
ENSG00000181333	HEPHL1	0.0876913	0.42018	0.149252	0.0920368	0.309055	0	0.395979	0.208873	0.295655	0.159824	0.463068	0.229558	0.0308837	2.01275	0.0455876	0.240082	0	0.0071924	0	0.0181811	0.539017	0	0	0.295973	0.494193	0	0.892844	0.0351748	0.255626	0.225737	1.58494	0	0.112676	0.153603	0.570367	0.277929	0.324551	0.181	0.667159	0.0484247	0	0.811824	0.140911	0	0.62339
ENSG00000181350	LRRC75A	3.47931	4.94932	8.23506	4.79289	5.28652	10.9333	14.7349	8.09317	6.94978	19.112	2.61661	12.348	8.55521	8.06273	2.59382	8.8559	2.84936	4.2345	4.03216	11.4404	10.8582	11.8314	10.6829	13.1653	6.43388	6.51809	9.51045	28.3414	21.6566	7.2718	7.40212	3.47294	5.14586	8.76926	4.39291	13.8399	13.2937	4.71286	15.9238	10.6707	12.5197	6.02489	11.5603	10.5539	9.29819
ENSG00000181355	OFCC1	0.111994	0.380112	0.023827	0.00791162	1.3124	0.228719	3.55531	0.100035	0.722737	5.5367	0.226397	0.218526	1.03537	0.057673	1.63021	0	0.0511909	0.0241125	2.31397	3.71808	0.178474	0.980785	0.460196	0	0.194916	0.839234	0.0302349	1.00235	0.123787	0.0776189	0.219287	1.3296	0.683539	0.114434	1.2317	0.159999	0.0954437	0.202268	0.0497033	0.126267	1.86509	0.157776	0.29244	0.0614174	0.092885
ENSG00000181358	CTAGE10P	0.444907	0.310889	0.520603	0.0942889	0	0.0162251	0.42432	0.264932	0.164065	0.354759	0.289087	0.0188721	0.377036	0.343667	0.64087	0.266453	0.0847336	0.0957892	0.0147315	0.242138	0.398816	0.290147	0.274225	0.547473	0.516213	0.35562	0.120111	0.292789	0.170223	0.231261	0.234537	0.141481	0.250104	0.20457	0.171086	0.168249	0.151663	0.321411	0.148088	0.179146	0.476309	0.470085	0.134047	0.487973	0.553491
ENSG00000181359	HSP90AA6P	0.0784977	0.250752	0	0.310538	0.726215	0.183213	1.11229	0.0934873	0.694728	0.333825	0.72541	0.852407	0.483802	0.646776	0.476095	1.20351	0.430562	0.360548	0.540627	0.22785	0.375282	0.117011	0.172029	1.39095	0.182157	0.0627441	0	0.551024	0.266964	0.43523	0.0945848	0.399398	1.41208	0.384997	0.724457	0.316643	0.428143	0.567085	0.5574	0.101145	0.896407	0.66352	0.882963	0.516576	1.12847
ENSG00000181371	OR5M8	0	0	0	0	0	0	0	0	0	0	0	0	0	0	0	0	0	0	0	0	0	0	0	0	0	0	0	0	0	0	0	0	0	0	0	0	0	0	0	0	0	0	0	0	0
ENSG00000181374	CCL13	0	0	0	0	0	0	0.0857615	0	0	0	0.181779	2.88364	0	0	0	0	0	0.0451744	0.125053	0	0	0	0	0	0	0	0	0.0552319	0	0	0	0	0	0	0	0	0	0	0	0	0.898513	0	0	0	0.522055
ENSG00000181378	CFAP65	0.39466	0	0.162513	0.219443	0.0353339	0.0111427	0.0555057	0.030324	0.169009	0	0.0294122	0.00432018	0.0627714	0.0655599	0.00772144	0	0.0349149	0.010964	1.24101	0.101622	0.182593	0.13284	0.0209251	0.32585	0.0443142	0.035616	0.0549914	0.0178733	0.14288	0.0220584	0	0.410245	0.0981492	0.0468299	0.34465	0.0385155	0.0433983	0.312702	0.0226002	0.0984238	0.218072	0.0179352	0.255717	0.00698164	0.323801
ENSG00000181381	DDX60L	0.886832	26.754	12.7502	3.76669	3.92726	2.37198	5.51155	6.22554	26.2193	8.85461	2.29699	2.01126	6.40955	9.63297	20.4859	4.92985	4.93144	3.11823	10.7156	8.28203	6.35527	10.7151	2.61348	10.0207	1.93011	6.44574	12.0868	7.09908	6.55287	2.90899	1.59955	2.40091	1.35891	1.59393	8.90985	2.03676	6.72218	3.66891	3.64732	2.03697	1.06933	16.5521	0.398305	4.04777	4.3674
ENSG00000181392	SYNE4	0.316839	0.590395	1.21335	0.581944	0.260552	0.400561	1.78429	1.28925	0.350514	0.449137	0.579491	0.555506	0.455644	1.84915	0.480413	1.41682	0.418376	1.06113	0.125891	0.766388	1.22021	0.669077	0.607564	0.727776	1.47048	0.506505	1.59668	0.537488	1.0955	0.622168	1.81341	0.940381	1.11955	0.345324	0.503597	0.958544	1.33208	0.343337	0.515584	1.87114	0.804032	0.446358	1.23039	1.36107	0.70074
ENSG00000181396	OGFOD3	14.0811	30.1208	28.6739	9.40851	20.0768	13.168	9.30703	9.35824	13.7387	15.4161	27.3516	10.0189	9.66005	15.6247	19.1776	10.8024	12.4128	4.96859	16.9125	6.32546	12.088	10.5417	16.4168	6.64211	19.0852	27.3256	12.762	8.84007	11.1099	11.6615	4.11547	13.5578	10.7023	17.608	9.07621	7.51559	8.10013	18.4528	14.5257	18.3731	15.4339	19.6159	22.307	21.3391	11.6437
ENSG00000181404	WASHC1	3.39217	5.88908	8.93644	2.05043	7.44081	3.57999	9.74179	3.3022	8.44089	4.89223	3.40735	3.7236	10.5807	14.0355	8.05062	9.94933	17.8511	3.87821	5.17256	7.44888	11.4226	7.43083	3.62004	17.8873	3.28557	2.97075	15.7992	4.88659	6.21968	8.58621	4.90483	6.2034	3.44902	5.32871	6.33389	8.68592	6.3549	9.97279	5.60291	13.8727	6.90529	6.69039	12.7503	8.79985	4.46879
ENSG00000181408	UTS2R	0.0986862	0	0.0839828	0	0	0.0287915	2.04374	0	0	0.41968	0	0	0.121646	0	0.119708	0	0	0.0566594	0.0522821	0.0716123	0	0	0.0540682	0	0.114503	0.433845	0	0	0	0	0	0.0836862	0	0	0.151796	0	0	0.142586	0.0875944	0	0	0	0	0	0
ENSG00000181409	AATK	31.6453	2.16469	9.41009	6.21873	56.735	21.7851	8.69935	4.84233	18.7063	11.4359	0.198803	9.2567	2.29379	2.28213	7.28061	10.0391	18.5978	2.55054	10.0408	6.55658	9.30779	51.677	10.4074	1.22831	41.7842	6.03559	13.776	1.38931	14.8668	11.4357	0.98502	1.76956	22.708	26.5272	1.72732	2.03205	39.1606	11.3296	5.00286	27.4838	35.642	3.63683	8.01996	9.83918	2.60495
ENSG00000181418	DDN	5.66174	0.570529	4.31661	0.534966	0.242343	0.70866	1.9078	0.127625	1.26456	0.911452	0.268207	0.545473	0.0440313	1.65554	0.324974	0.547661	0.163274	0.820344	0.123007	9.95368	1.16696	0.665581	0.998106	1.40658	0.994699	0.385452	2.08299	1.25373	0.862532	9.44467	0.68866	33.0781	0.849114	3.5623	0.637358	3.5302	0.730606	1.08383	0.412177	0.943543	1.29173	4.32778	2.95607	0.176303	1.00728
ENSG00000181433	SAGE1	0	0.0724319	0.27015	4.31849	0	0.0132306	0.0741447	0	0	0	0	0	0.0838502	0	0	0	0.0138191	9.62061	0	0	0.0722691	0.270398	0	0	0	0	0	0	0	0	0	0	0	0	0	0	0	0	0	0	0	0	0	0	0
ENSG00000181444	ZNF467	41.5858	1.21263	0.875369	22.7407	0.120841	2.97241	0.533892	0.583355	0.072251	0	0.254617	0	0.0301889	1.51344	0.0594161	1.26728	0.820931	6.27131	0.194624	0.0710885	3.23941	0.693636	0.134182	3.61644	1.47765	4.15011	0.793418	0.223493	0.333168	3.9549	3.1871	9.96889	2.23429	1.62159	0.0452057	4.19865	0.267158	0.389243	0	6.27983	0.51274	6.96955	0.550964	0.134309	0.947904
ENSG00000181449	SOX2	35.3844	0.127671	3.1745	1.46065	0.032867	8.5976	0.755097	33.6368	0.078605	0	3.81656	0.379755	2.89026	41.3281	2.32709	43.4554	3.47507	17.6843	0.0423479	0	22.3771	0.0794354	1.75178	10.1247	123.352	2.06586	34.4126	3.32926	15.4049	19.4822	25.4596	23.1824	6.26525	29.8172	0.91805	7.18322	2.32523	0.65446	7.00044	27.1567	43.4094	0.450444	0.085631	0.759824	2.71075
ENSG00000181450	ZNF678	6.04617	1.40355	8.76946	3.47214	2.79794	3.09405	0.933266	0.992895	4.23209	5.11054	1.74388	1.48336	1.93496	7.11671	3.79005	7.18268	4.18834	1.43597	2.16064	7.68485	10.2097	9.96426	2.78174	36.9394	7.3725	5.67326	8.1918	2.74159	1.91576	5.44488	0.714951	20.6743	2.71184	6.23161	3.84017	5.76145	5.63273	0.97667	4.53329	8.93251	13.3372	5.61856	2.18449	3.83057	6.65282
ENSG00000181458	TMEM45A	32.5817	5.36064	19.9462	6.90658	3.38357	6.89664	6.33209	15.9888	3.68424	0.379354	6.41444	1.69516	1.4157	5.3746	16.9612	14.168	1.51542	30.537	2.48698	10.8911	14.3044	12.4659	4.89951	8.8473	9.54793	4.33157	21.7221	6.20698	3.17785	0.942811	3.72167	2.70431	8.30988	1.44924	7.12809	1.82163	2.03737	6.13817	5.83936	3.69244	8.46765	9.36235	14.9254	12.1564	0.949451
ENSG00000181467	RAP2B	45.7028	40.2887	61.3288	28.7514	44.9173	35.7343	48.0669	54.6305	88.8679	47.8737	47.2454	91.1491	36.3216	49.4819	26.6006	25.9075	25.3271	12.6042	60.5185	74.1839	70.2765	60.1182	27.7018	50.5635	41.7523	23.8091	54.2539	41.1433	61.1527	63.3774	50.934	45.5826	149.509	46.4756	45.2033	34.9412	48.8595	43.6168	14.8742	67.6183	113.964	67.0287	83.1155	42.8187	77.7422
ENSG00000181472	ZBTB2	18.9824	16.1976	16.523	5.87826	9.34204	12.4417	27.7525	12.2843	18.0594	16.4954	21.2516	25.6339	8.76117	23.6124	11.0399	15.0749	8.00307	9.33092	9.36774	39.4058	14.7799	18.1209	8.33432	17.6628	16.4934	10.6349	17.7374	19.1508	11.4818	13.0959	10.4702	37.0823	21.5786	20.689	21.4387	7.51725	9.72109	12.5236	19.6571	15.5521	31.2205	19.2324	16.2612	22.8638	14.7371
ENSG00000181481	RNF135	21.6587	7.19942	18.177	8.43501	19.2068	7.59575	6.27899	9.84557	18.5119	15.9875	13.2224	8.60643	4.72626	13.4072	23.5044	11.7212	6.98747	7.13028	11.6131	22.3944	14.5453	14.5255	13.6699	34.5781	27.8209	18.1791	11.0278	15.8075	19.3881	16.2293	5.49892	18.0494	20.067	13.8058	15.731	7.79608	11.5274	4.37783	11.2889	17.665	12.21	13.8597	19.8661	9.14922	9.86575
ENSG00000181499	OR6T1	0	0	0	0	0	0	0	0	0	0	0	0	0	0	0	0	0	0	0	0	0	0	0	0.121057	0	0.0491467	0	0	0.041822	0	0	0	0	0	0	0	0	0	0	0	0	0	0	0	0
ENSG00000181511	AC011890.1	0	0.352956	0	0.124889	0	0.128944	0.481736	0	0	0	0	0	0	0	0	0	0	0.253752	0.117074	0.320719	0	0	0	0	0	0	0	0	0	0.153156	0	0	0	0	0	0	0	0	0	0.284741	0	0	0.3551	0	0
ENSG00000181513	ACBD4	5.53259	3.03051	9.6882	9.91129	8.21355	3.25929	5.12196	5.51201	8.81476	22.925	2.47854	5.92119	9.59575	5.11374	6.0013	2.31092	6.14926	7.85972	9.27232	6.97437	5.96261	7.58623	7.30596	16.444	5.71977	4.50731	3.56172	6.72174	7.49017	4.74387	3.20501	1.44359	4.76205	0.956682	4.89875	2.07436	8.34189	3.58693	6.57916	4.95816	2.05874	5.421	2.70698	6.70995	3.17671
ENSG00000181514	FO393414.1	0	0	0	0	0	0.461978	0	1.27969	0	0	0	0	0.06971	0	0.0685995	0	0	0	0.359528	0	0.180245	0.0842994	0	0.111344	0.656167	0.0904067	0	0	0	0	0	0.575484	0.0726655	0	0.243566	0.152081	0	0.08171	0	0	0	0.079671	0	0	0.125076
ENSG00000181518	OR8D4	0	0	0	0	0	0	0	0	0	0	0	0	0	0	0	0	0	0	0	0	0	0	0	0	0	0.0168569	0	0	0	0	0	0	0	0	0	0	0	0	0	0.0543475	0	0	0	0	0
ENSG00000181523	SGSH	18.4428	35.3034	28.6227	21.5954	37.188	35.4791	12.133	18.6621	17.7437	36.8614	23.3204	30.0229	34.2786	21.7787	44.5008	15.9425	34.3945	6.5399	13.8026	14.9393	24.0973	26.0046	27.182	7.48216	23.3545	49.2155	27.0787	22.9656	16.6084	38.021	11.9705	19.8434	44.0112	29.6539	32.0227	21.0629	19.6666	43.4508	13.7405	26.4112	23.578	37.4343	62.8775	23.1271	26.1633
ENSG00000181524	RPL24P4	969.547	386.376	516.495	1740.43	901.971	1200.87	328.857	569.199	567.266	254.316	717.25	817.236	546.584	727.3	462.636	1079.63	1704.42	1886.47	1222.11	430.722	442.029	250.83	685.082	517.931	319.618	525.673	449.985	1019.09	865.23	340.608	1008.61	479.605	651.094	1083.5	511.103	1075.25	296.459	987.209	507.931	402.488	429.54	828.808	559.445	1858.5	923.89
ENSG00000181541	MAB21L2	0.241553	1.31174	1.2745	0.65526	0.163879	0.352364	1.79035	0.575358	0.890757	2.56812	0.279029	0.45903	2.91796	0.796104	1.34784	0.694393	1.4427	0.443791	0.140768	1.12182	2.50211	2.37644	0.635243	1.37919	1.06502	2.22038	1.30424	1.40736	1.1501	0.88728	0.989592	0.491611	0.310375	0.473886	0.356688	1.52652	1.94328	0.314106	1.80099	1.80521	0.275842	0.850743	0.23289	0.741817	1.8164
ENSG00000181544	FANCB	10.1752	0.17859	18.2699	4.50767	1.3103	3.21869	19.9063	10.7199	5.91008	5.4684	6.1998	7.65199	4.22676	21.7271	2.64485	22.429	2.13522	7.62876	4.12688	13.0364	18.3534	9.3338	2.26667	38.9293	7.65441	6.47969	16.5422	4.05531	11.3322	3.9264	5.23202	16.9411	4.40596	6.15431	9.00084	7.94328	6.47978	2.82722	24.6134	3.50581	23.6931	9.81897	4.07263	12.1412	7.93411
ENSG00000181552	EDDM3B	0	0	0	0.0422336	0.0921818	0.26163	0.244363	0	0	0	0	0	0	0.307868	0	0	0.0455443	0	0	0.325373	0.357272	0	0.0818868	0	0.173415	0.179199	0	0	0	0	0	0	0	0.0610868	0	0.45217	0	0	0	0.674036	0.142231	0	0	0.0819642	0.165279
ENSG00000181555	SETD2	58.2199	43.8733	43.6155	22.722	27.0218	20.3378	33.1997	19.0222	49.8383	68.573	39.7342	40.5841	26.3244	51.9114	43.269	54.4604	19.0643	18.8429	22.4629	62.2963	48.2969	39.1079	16.7461	83.9236	47.7726	20.9758	58.4096	23.1917	23.3741	25.6501	19.3094	41.4037	43.8997	61.8282	17.2883	27.0257	34.6256	35.3488	40.6066	44.6889	85.0141	42.3968	48.4547	69.1858	42.8696
ENSG00000181562	EDDM3A	0.0722315	0	0	0.204106	0.0445495	0.0842936	0.157461	0	0	0	0	0	0	0.148786	0	0.276858	0.0440213	0	0.0765338	0	0	0	0	0	0.167616	0.577354	0.156002	0	0	0.100122	0.0870344	0	0	0	0.0444417	0.097122	0	0	0	0.651496	0	0	0	0.0792232	0.0798758
ENSG00000181577	C6orf223	0.974378	0.491454	0.145474	0.086947	1.09649	0.229413	2.57127	0.223945	0.075645	1.59933	0.33569	1.16017	0.0421428	0.0704238	2.15652	0.524172	0.187526	1.20718	1.50334	3.52292	2.96933	0.0764441	0.14985	0	0.158673	0.163964	0.849148	0.227992	0.151155	2.67752	0.267769	0	0.0439295	0.0978138	0.957103	0.103432	0.442871	0.296384	0.0910382	0.352419	0.162674	0.457564	0.0549376	0.749961	0.0378069
ENSG00000181585	TMIE	0.622549	0	1.00072	0.957759	0.554614	0	0	1.93595	0.765241	0.294166	0	0	0.0852651	0.142485	1.09079	0	0.0210784	0	2.82175	0.552147	0.275582	0.61866	0.037898	1.02142	0	0.359385	0.298788	0.145669	0.282298	0.0239702	0.958502	4.16473	0.04444	0.282716	0.148958	0.395286	0.0943196	0.299828	0	0.311951	0.855738	0.682141	10.5039	0	0.344217
ENSG00000181588	MEX3D	52.2982	23.5281	26.3518	13.1316	3.92688	18.6577	74.6732	22.2166	14.5898	34.4701	95.3673	48.7127	3.67795	23.8102	20.5192	54.0761	9.72226	20.8269	6.69639	79.72	14.2648	10.5414	22.3716	84.5109	29.2769	14.46	73.6768	39.9273	30.954	25.4014	16.1928	33.7499	49.6593	42.8652	32.9869	23.9454	12.9744	40.1236	16.099	45.0152	49.3659	15.7217	38.4323	26.7476	8.20988
ENSG00000181609	OR52D1	0.0628719	0.100419	0	0	0.0387769	0	0.890873	0	0	0	0	0	0.0774991	0.906549	0.152529	1.4459	0.0766342	0	0.299775	0.273741	0	0	0	0.247571	0.437691	0.552796	1.0863	0	0.0855288	0.0435741	0	0	0	0.0513932	0.0773662	0.126806	0	0.27252	0	0	0.119661	0.0885732	0	0.0689577	0.0695257
ENSG00000181610	MRPS23	14.9893	16.2959	26.7984	22.5007	28.479	28.4252	11.7043	10.4134	22.3577	35.8452	21.1828	20.4245	10.4287	14.9406	29.6926	14.8058	25.0834	26.9749	27.2821	17.4125	21.5284	20.9353	18.8746	27.1557	15.3456	13.9612	35.9097	15.5103	33.3781	14.3897	11.029	34.9641	16.9941	22.3345	23.4049	14.5725	15.6868	10.4646	12.2611	22.0189	24.0934	30.6696	31.1873	12.9519	16.7149
ENSG00000181616	OR52H1	0.0585814	0.842093	0.697946	0.165535	0	0	0.0638522	0.279071	0	0.249128	0.33835	0	0.433263	0.965354	0	3.03127	0.249916	0.100901	0.0620707	0.17004	0	0.0873233	0	0	0	0.561898	1.26521	0.0822439	0	0.0406005	0.0705869	0	0	0.191544	0	0.118152	0.319515	0.338564	0.311983	0.226448	0.557477	0.0825288	0.188268	0	0.647811
ENSG00000181617	FDCSP	0	18.7061	2.21486	0.668574	0.948528	0.966398	0.644727	0.140892	2.792	5.03097	3.00641	0.240869	0	0	5.30955	0.453441	1.00938	0.135842	0.125348	0.171692	0	0.176344	0.38889	0	0.274523	0.283679	0	0	0.7242	0	0	8.62752	0	0.483514	1.16459	0.0795337	0.64524	0	9.03042	0.914593	0	0	0	0	0.392464
ENSG00000181619	GPR135	0.67268	1.13886	1.99215	1.99965	1.97484	1.83693	4.8978	4.40623	3.61174	3.43283	5.25281	0.438278	10.4974	4.54485	3.08437	1.3923	1.99242	2.09326	0.798277	4.82278	5.03833	2.36641	1.91645	4.45001	1.34245	2.95724	2.29545	1.27493	4.29178	2.75995	4.73354	1.84821	2.67944	3.51915	1.08436	3.71742	2.31143	1.73001	6.92606	8.28616	9.26923	2.19858	1.59977	5.44491	4.79052
ENSG00000181625	SLX1B	0.0271968	0.0868771	0.0462895	0.138331	0	0.0476078	0.0592876	0.161951	0.0802332	0	0.0314163	0	0.0670484	0.224086	0.0329902	0.156365	0.016575	0.0468441	0	0.0789423	0	0.283783	0.0596024	0.214186	0.126223	0.0652162	0	0.0190911	0.0739953	0	0.163852	0	0.419346	0.0444629	0.0167333	0.0731374	0.148337	0.157181	0.337961	0.10513	0.310575	0	0.393322	0.178976	0
ENSG00000181626	ANKRD62	0	0.0222248	0.0236834	0	0.00858218	0.00811931	0	0	0.0205252	0.118351	0	0.00944388	0	0.0286627	0	0.0533349	0	0.00798907	0	0	0	0.020742	0	0	0	0	0	0.00976774	0	0	0	0.0471996	0	0.0113744	0	0.0187099	0	0	0	0.0179295	0.0264836	0	0	0	0.0153875
ENSG00000181631	P2RY13	0.0969009	0.0386924	0.247391	0.150598	0	0	0	0.173107	0.250134	0	0	0	0.179168	0.0499005	0	0	0.014764	0	0.0256682	0	0.154422	0	0	0.0953918	0.224863	0.0193635	0	0	0.131821	0.117527	0.408659	0.0410862	0	0.0198024	0	0.0325731	0.264259	0.105005	0.129015	0.0312144	0.507175	0.0341282	0.544984	0.0531403	0.294679
ENSG00000181634	TNFSF15	0.347991	0.36602	0	0.0911375	0.0157044	0.955828	0.0277537	0.0101083	0.062598	0.0360949	0.588264	0.0230417	0.564961	0.087416	0.35005	1.2037	1.72252	0.0243652	0.359725	0.0246363	0.189362	0	0.0186007	0	0.137871	0.515601	0.0549931	0.0119159	0.0346387	18.8355	0.255675	0.02879	0	0.180388	0.130554	2.32242	0.46293	0.0981058	15.3837	21.6539	0.177694	0.322845	0.30005	0.00930915	0.797796
ENSG00000181638	ZFP41	11.289	7.61466	18.7027	6.04036	7.62598	5.90292	11.8822	4.81238	8.29015	7.21154	3.70504	4.55755	8.07449	9.42122	6.14747	10.7896	6.09458	2.88186	2.20233	11.6304	11.2728	5.41663	4.03485	21.7493	8.61225	2.92002	11.3012	2.25829	5.73421	3.92205	7.13401	11.0111	8.54134	20.5232	10.0162	13.342	9.51332	11.8026	4.43811	26.8694	20.2132	13.3373	25.1471	10.6812	15.6448
ENSG00000181649	PHLDA2	24.68	130.239	26.731	9.74759	42.5515	14.0734	337.174	27.6392	260.931	155.645	773.549	11.1825	83.228	75.8226	44.6507	116.634	25.6811	278.201	8.95193	166.169	21.6763	32.7128	20.2825	3.72717	115.518	11.6008	8.02568	206.761	319.953	28.1354	10.4758	46.614	162.883	2.40714	31.0167	7.77765	15.679	116.701	21.2838	19.3332	2.66888	17.6808	9.91455	68.9797	2.63615
ENSG00000181652	ATG9B	6.60051	0.502014	3.70907	1.07171	0.775417	0.207852	1.63301	0.511584	0.911792	1.33666	0	0.0995486	1.76929	0	1.57589	0.582286	0.274563	0.836118	0.0999095	5.62601	1.7364	2.32699	0.975825	3.69235	1.45874	0.912809	1.08613	0.801637	0.69125	2.03314	0.782697	4.54889	0.0403861	0.813599	2.88788	0.915677	0.485722	5.6312	2.51085	0.836982	2.33303	1.32839	1.48152	0.160876	0.104272
ENSG00000181656	GPR88	0.0191803	0.0306347	0	0	0.0118297	0	0.0418121	0	0	0	0.553902	0	0	0.276561	0	0	0.0467576	0.077085	0	0	0.0305658	0	0	0	0.0890176	0.0306621	0	0.0269277	0	0.0664658	0	0	0	0.0156785	0	0	0	0	0	0	0	0	0	0	0
ENSG00000181666	HKR1	16.993	9.19053	18.2584	14.0637	12.4987	14.1841	16.4853	10.8053	9.77662	13.955	9.79319	13.3815	24.51	31.9968	13.3284	19.3474	13.8802	4.86213	7.52511	11.8319	19.3471	22.9053	9.01471	22.219	11.1957	18.0037	23.1486	9.03114	16.1235	19.212	16.6335	19.0453	18.8125	16.8464	16.2662	15.1866	14.3613	13.7132	18.5815	25.6686	30.785	14.3401	24.5424	21.3601	22.3481
ENSG00000181690	PLAG1	0.299189	4.56018	6.92547	10.7248	0.500862	7.13766	3.87603	4.89687	0.453928	5.52565	3.94979	0.661383	0.126444	29.4937	2.10494	13.9906	8.5804	0.319012	6.84742	0.0868436	0.667504	8.6138	0.281006	2.92846	8.78762	5.15871	0.886181	3.87036	0.581439	7.03827	0.309004	9.98907	0.120822	16.344	0.941446	19.7639	6.85373	0.728703	0.015175	39.6082	8.753	1.08384	0.521974	8.76629	13.3097
ENSG00000181693	OR8H1	0	0	0	0	0	0	0	0	0	0	0	0	0	0	0	0	0	0	0	0	0	0	0	0	0	0.0182478	0	0	0	0	0	0	0	0	0	0.0153481	0	0	0	0.0294158	0	0	0	0	0
ENSG00000181698	OR5T1	0.182076	0	0	0	0	0	0	0	0	0	0	0	0	0	0	0	0	0	0.0241152	0	0	0	0	0	0	0	0	0.0639054	0	0	0	0	0	0	0	0	0	0	0.0808059	0	0	0	0	0	0
ENSG00000181704	YIPF6	24.7558	21.365	36.2498	12.1947	15.3524	11.8491	20.8888	27.9332	18.3919	21.9115	12.122	19.8053	9.55932	21.6316	34.2692	27.2597	9.00997	17.5145	10.4376	21.3352	24.1021	56.1307	7.4697	22.9551	40.3989	14.3327	22.0597	17.5635	17.7854	6.23996	8.62419	24.8682	21.0083	10.4767	23.322	7.27378	17.6103	11.0956	18.2261	21.613	25.4014	15.8603	25.9809	22.5216	12.642
ENSG00000181705	AL596028.1	0	0	0	0	0.419263	0.198325	0	0	0	1.44545	0	0	0	0	0	0	0	0	0	0	0	0	0.372439	0.669195	0	0.271679	0	0	0	0	0	0	0	0	0	0	0	0	0	0	0.646899	0	0	0	0.375862
ENSG00000181718	OR5T2	0.0974179	0	0	0	0.0200279	0.0757907	0	0	0	0	0	0	0	0	0	0.0622327	0.0395807	0	0.086017	0.094256	0	0.0484047	0	0	0	0	0.0701327	0.0911782	0.0441747	0	0.0391275	0	0	0.0530881	0	0	0	0	0.40352	0.125524	0	0	0	0	0
ENSG00000181722	ZBTB20	14.5211	7.75786	10.7593	4.05222	5.08573	4.92176	3.2814	3.06499	4.70718	8.14805	2.96312	5.49941	3.40795	7.36102	6.59774	9.43747	3.04086	4.7427	3.74857	4.62229	12.7456	7.10248	2.78547	13.2857	40.5075	7.84877	25.9898	2.97009	2.062	5.55182	2.88074	2.03451	4.37036	4.10435	5.7404	1.96889	5.54878	3.63946	3.43484	11.6075	5.01808	5.92821	3.28133	8.71223	4.18407
ENSG00000181733	OR2Z1	0	0	0	0	0	0.0222622	0	0	0	0	0	0	0.0470294	0	0	0	0.0232523	0	0	0	0	0	0	0	0	0	0	0	0	0	0	0	0	0	0	0	0	0	0	0.0491605	0	0	0	0	0
ENSG00000181741	FDX1P1	0.121522	1.55275	2.68882	1.30487	1.3491	1.63088	5.29823	0.289454	0.717003	1.55038	1.26338	1.48456	1.49794	1.25159	0	1.86314	1.11092	0.907013	0.579421	2.6455	2.32389	1.99259	0.532636	2.63184	2.25597	1.55414	3.93685	1.10895	1.07454	2.18978	0.732131	1.03051	0.31229	0.794683	2.69167	1.71568	2.81692	1.93138	0.862908	2.50531	0.925148	0.855993	0.781092	0.799709	1.34383
ENSG00000181744	C3orf58	22.4171	2.16347	10.655	2.5931	4.92227	2.07918	0.319226	3.58975	18.5222	11.3652	14.2092	4.12449	5.53553	3.44373	7.93419	39.2899	3.22773	0.0840752	5.30776	20.8454	9.4901	11.2053	4.13186	10.4514	7.92901	3.70656	9.69889	12.0354	10.7739	6.66452	3.08784	5.65017	25.7778	3.44144	5.70623	2.773	9.08521	7.84607	1.32145	5.55051	9.82445	8.32074	12.6871	4.4436	10.3099
ENSG00000181751	C5orf30	8.55748	16.6054	11.5945	10.1391	6.72472	13.4687	8.9797	8.85058	39.0861	37.9883	15.2613	35.5477	8.37395	55.8967	32.211	21.3993	10.3392	9.88021	16.2156	15.4973	25.3605	23.47	22.3936	46.0375	13.6306	23.1903	28.4931	27.0975	30.3415	13.3314	16.9593	32.7192	52.5427	31.1559	11.2808	15.8843	18.987	8.08013	25.0857	19.3687	40.3605	54.0391	8.41343	14.0993	22.9107
ENSG00000181752	OR8K5	0.072466	0	0	0	0	0	0	0	0	0	0	0	0	0	0	0	0	0	0.0383911	0	0	0	0	0	0	0	0	0	0	0	0	0	0	0	0.044586	0	0	0	0	0	0	0	0	0	0
ENSG00000181754	AMIGO1	8.18758	6.25791	12.7391	3.6267	0.561979	1.21524	1.39042	4.86777	1.20963	0.332138	0.796925	0.424049	3.03255	4.53136	0.0473689	5.11399	2.07846	2.22709	1.22061	8.84123	4.62583	5.47173	0.713166	11.0714	10.3607	3.55834	7.08449	5.19914	5.40084	1.04649	2.41541	4.81271	0.585392	3.34106	0.296327	0.927625	2.50262	11.2279	5.1761	3.8744	9.90973	4.21773	14.4743	1.62756	7.32675
ENSG00000181761	OR8H3	0	0	0	0.0402995	0	0	0	0	0	0	0	0	0	0	0	0	0	0	0	0	0	0	0	0	0	0	0	0	0	0	0	0	0	0	0	0	0	0	0	0	0	0	0	0	0
ENSG00000181767	OR8H2	0	0	0	0	0	0	0	0	0	0	0	0	0	0	0	0	0.0395935	0	0	0	0	0	0	0	0	0	0	0	0	0	0	0	0	0	0.0133239	0	0	0	0	0	0	0	0	0	0
ENSG00000181773	GPR3	4.74883	7.8882	5.33452	0.876701	1.69876	2.1798	13.2853	2.94094	5.7906	7.27029	11.8854	5.52203	2.61463	3.32585	4.68514	4.24712	1.06119	3.21725	2.53262	15.8058	3.78388	3.30342	3.39968	2.05694	5.14261	1.61954	3.41876	3.00015	5.96488	1.9528	1.64032	3.11424	1.78987	1.19043	3.27242	2.10714	4.96438	17.6107	4.7209	1.34616	0.903824	3.03285	0.305235	5.97242	0.980263
ENSG00000181778	TMEM252	0	0.0859002	0	0.334341	0	0	0	0	0.079331	0	0	0	0	0	0	0	0.0327773	0	0	0.0780546	0	0	0.0589322	0	0	0	0	0	0.0365816	0	0	0	0	0.0439629	0	0	0	0	0	0	0.409443	0	0.345688	0	0
ENSG00000181780	OR5J1P	0	0	0	0.120899	0	0.124825	0	0	0	0	0	0	0	0	0	0	0	0	0.0755557	0	0	0	0	0	0	0	0	0	0	0	0	0	0	0	0.0877476	0	0	0	0.126587	0.0918814	0	0	0	0	0
ENSG00000181781	ODF3L2	0.272823	0.0622501	9.75134	0.330395	2.0192	0.295641	2.20903	0.139251	0	0.165747	0.0450214	0.529033	0.0480422	0.561976	0.0945539	0.0746937	0.380049	0.179015	1.75509	3.28075	0.12422	0.232388	0.512483	0.690619	1.17575	1.30842	0.75758	0.492458	0.10604	0.513226	1.78456	0.528811	0.200316	2.07084	0.0239799	2.33203	0.053144	0.619436	0.138377	3.06337	3.8573	0.274536	1.25257	0.0427473	0.129298
ENSG00000181785	OR5AS1	0	0	0.0724966	0	0	0	0.00928538	0	0	0	0	0	0	0	0	0	0	0.00489102	0	0	0	0	0	0	0	0	0	0	0	0	0	0	0	0	0	0.00572724	0	0	0	0	0	0	0	0	0
ENSG00000181786	ACTL9	0	0	0	0	0	0	0	0	0	0	0	0	0	0	0	0	0	0	0	0	0	0	0	0	0	0	0	0	0	0	0	0	0	0	0	0	0	0	0	0	0	0	0	0	0
ENSG00000181788	SIAH2	43.8032	12.3415	23.4287	11.134	18.4158	6.46441	27.1072	19.441	33.9288	17.627	29.7329	26.9156	4.19464	19.026	24.2703	32.8532	8.24886	11.7225	16.3744	24.0253	20.6316	18.1543	13.6536	33.6001	23.69	7.30107	28.2928	20.1157	17.2988	23.1234	7.70738	28.5533	29.9827	14.8076	15.5691	10.424	12.7689	22.7721	8.90243	19.2202	23.0822	24.0422	29.4376	13.3298	20.9374
ENSG00000181789	COPG1	248.405	150.86	214.434	78.5645	228.718	89.177	143.888	164.175	308.912	218.858	232.408	323.294	40.5315	169.998	423.326	238.117	57.7763	72.6385	153.886	169.32	147.868	177.291	115.586	108.564	217.883	60.5117	147.882	72.3571	105.24	98.9059	65.2376	165.198	394.074	83.9994	136.375	43.8462	126.522	253.919	34.4106	138.959	328.375	169.965	261.949	154.166	71.2002
ENSG00000181790	ADGRB1	97.6615	0.450696	6.75484	1.86737	0.235793	3.82415	109.891	0.379427	0.563923	0.464523	0.0315444	0.117378	1.33522	13.05	2.6831	21.2652	1.39798	34.2991	0.540106	0.620903	16.5512	5.42743	0.229408	40.7896	56.2926	1.46971	4.04981	78.2926	0.34672	1.93675	4.84787	34.4268	1.06434	0.766392	5.58933	15.5316	6.0818	11.7051	1.03418	6.94342	2.63333	36.2651	4.94389	0.279543	3.1305
ENSG00000181798	LINC00471	1.98473	0.583947	4.00032	0.826486	1.15968	1.15808	5.92062	2.05271	0.693373	0.888465	0.482664	1.87873	2.51086	3.11999	1.01369	1.20116	1.81438	1.8592	0.636419	1.74344	6.65868	2.33566	1.14463	4.01047	1.33322	5.13499	1.80485	2.08981	1.52761	1.44794	1.82507	1.59448	1.07377	1.11005	1.89598	1.36944	1.56679	1.05649	5.00682	2.15355	3.28041	1.39803	6.79815	1.08842	3.00338
ENSG00000181800	CELF2-AS1	6.05015	2.12332	4.43299	1.37995	3.06217	0.569904	8.54623	4.87903	3.24155	8.07646	0	16.038	2.07345	3.8002	4.67322	3.79564	1.25664	2.4767	1.85416	7.32378	4.32355	1.94121	0.47566	11.2174	2.70719	0.845749	7.14865	5.59915	2.73117	0.846146	1.79799	2.94489	6.72809	0.487903	1.91966	0.273598	5.10518	2.50877	3.94934	1.0837	0.774549	2.33151	0.653943	7.29043	0
ENSG00000181803	OR6S1	0	0	0	0	0	0	0	0	0	0	0	0	0	0	0	0	0	0	0	0	0	0	0	0	0	0	0	0	0	0	0	0	0	0	0	0	0	0	0	0	0	0	0	0	0
ENSG00000181804	SLC9A9	5.53756	0.104669	5.04713	1.62957	0.899308	0.0860364	0.482149	0.253653	2.73078	0.0696728	1.43831	0	0.201949	2.09233	0.158986	0.408174	0.339482	0.131688	0.130194	0.166441	1.77538	2.71078	0.718087	0.838663	2.091	0.90358	0.0353838	0.0230009	0.144867	0.227093	0.0394817	0.22229	4.12602	0.107137	0.0504006	0.29739	0.491468	0.923181	0.145419	0.29554	0.18709	1.33867	0.342241	0.0179691	0.181172
ENSG00000181817	LSM10	34.5535	55.3316	43.1938	58.6843	39.0614	58.8924	57.5181	40.5653	60.343	56.3415	100.458	58.2934	25.8203	53.197	61.025	31.9094	39.662	64.8347	59.1382	42.8077	52.2114	62.9153	59.589	40.977	66.5767	42.6091	39.1501	60.7324	50.9022	33.8121	39.909	45.85	48.1939	47.3433	30.485	36.2596	33.0174	33.6278	22.0092	40.7738	49.6638	41.8686	54.8765	38.5363	28.0638
ENSG00000181819	KCTD9P2	9.0556	4.32851	11.8127	1.41951	8.60193	2.5841	12.3199	5.11688	8.57997	6.18417	17.7142	6.59453	2.5258	7.76083	6.09364	5.95382	0.563976	12.8271	2.76644	4.41282	2.10672	3.15295	4.63545	3.90419	3.3745	3.48704	5.99583	5.15031	6.92378	3.66487	3.42476	8.96839	11.0411	1.45885	6.05965	1.42203	5.13739	1.81456	2.22946	1.9589	3.5225	4.46975	13.8079	1.95743	0.95023
ENSG00000181826	RELL1	66.2707	186.317	181.044	164.27	68.2564	189.19	106.495	61.2318	100.137	34.0767	57.5235	88.8106	33.5742	130.558	46.7641	256.713	53.4671	46.1834	49.3749	46.2182	217.85	29.4254	25.5497	83.1479	129.523	117.322	129.759	113.655	80.632	102.561	68.8294	31.4381	154.794	47.5653	57.0459	112.112	154.795	50.6332	106.167	191.43	40.4506	204.94	41.5571	180.337	21.7153
ENSG00000181827	RFX7	27.6991	15.0904	27.0811	4.4496	11.2371	10.7048	9.16079	4.58675	30.7644	22.3489	9.92769	17.3741	9.33876	30.1955	21.5942	20.9793	11.3736	4.3316	6.8548	26.2403	21.1838	16.7796	14.0879	45.9816	25.3733	21.9684	35.9895	14.858	6.29737	22.8701	8.01627	27.9294	14.984	14.035	6.1127	11.0414	15.1163	15.0124	26.5505	20.8195	28.7063	20.8029	38.4327	16.1057	23.8611
ENSG00000181830	SLC35C1	36.2958	18.0182	21.7557	7.69425	18.2607	4.97808	18.7277	14.2673	39.4849	19.2785	78.0851	16.3618	8.06129	15.5529	29.7483	14.2993	6.18683	15.7187	14.2996	18.3786	5.73201	11.543	7.00318	24.4642	44.2515	8.37561	17.8159	26.0626	23.1107	12.7836	4.81757	39.2993	24.5408	15.3449	8.77904	4.40668	13.1125	16.1277	17.3879	10.8013	13.3521	10.4695	26.7735	9.74852	9.81238
ENSG00000181837	OR5D17P	0	0	0	0	0.0420973	0	0	0	0	0	0	0	0	0	0	0	0	0	0	0	0	0	0	0	0	0	0	0	0	0	0	0	0	0	0	0	0	0	0	0	0	0	0	0	0
ENSG00000181847	TIGIT	0.0219861	0.052674	0.205814	0.0869771	0.0135601	0.0705584	0.0479285	0.0916455	0	0	0.0253971	0.0149217	0.0271012	0.203797	0.0533389	0.0421355	0.040198	0.138853	0.0407674	0.0797718	0.402926	0.0491597	0.0481829	0.303011	0.306118	0.44813	1.16337	0.0231501	0.00747728	0.312373	0.0927214	0.0372885	0.0141251	0.017972	0.12851	0.0517341	0.0449687	0.079416	0.0780598	0.0849876	0.188303	0.139382	0	0.180857	0.0364693
ENSG00000181852	RNF41	33.4742	24.9164	12.7615	17.7253	15.0104	21.0023	9.88068	11.9794	20.2762	14.2877	27.9949	15.9057	14.1664	22.5972	21.0106	16.9214	15.1008	29.7985	20.3876	22.1352	11.6875	12.566	11.8524	27.3262	27.8101	16.1291	22.0338	25.8057	24.2735	23.2493	6.70181	25.7804	18.3601	31.725	8.14244	27.8415	15.7267	24.2269	21.4383	22.7537	34.8377	20.0003	31.5198	18.0763	25.6557
ENSG00000181856	SLC2A4	3.44226	0.528649	2.28155	2.16049	0.449107	0.878739	0.288613	0.039419	0.414988	0.140758	0.0191169	0.0561591	0.856781	0.238625	0.0602238	0.126865	0.716102	0.142524	0.122745	0.14411	0.395596	0.370034	0.816034	0.162916	0.192017	0.105824	0.857817	0.511148	0.247645	0.929046	1.05687	1.71213	0.552875	1.86685	0.101823	1.60215	0.338488	5.42784	1.26328	0.298535	4.78763	1.84184	4.38785	1.16168	3.73335
ENSG00000181867	FTMT	0	0	0	0.559655	0	0.222242	0	0	0	0	0	0	0	0	0	0	0	0	0.0403566	0	0	0	0	0.149979	0	0	1.15164	0	0	0	0	0	0	0	0	0	0	0	0	0.0981532	0	0	0	0	0
ENSG00000181873	IBA57	3.48585	3.61056	5.18579	2.55139	5.42334	3.27655	3.79949	3.26189	4.99683	4.29122	5.15444	4.5982	2.9561	6.81594	6.02467	2.57426	4.49648	0.586865	4.06144	4.62163	4.71972	5.34263	3.56119	6.45031	4.31823	8.4636	10.3023	4.95827	3.39163	10.8353	1.04216	10.2905	3.04775	12.4636	2.16892	4.84565	3.59166	2.82121	6.00202	19.4352	8.14343	4.16313	5.42241	2.06256	4.56486
ENSG00000181885	CLDN7	1.77338	0.257494	1.69209	2.27776	0.397728	1.66189	1.61078	1.98402	1.74388	0	0.15519	0.328247	1.05986	1.16229	3.78079	0.617931	1.19541	0.107987	0.185054	0.233976	2.14096	1.00131	2.41428	0.687724	4.30226	1.76112	1.857	0.471533	2.66831	2.7747	2.62245	0.592419	1.55362	1.18605	0.446361	1.77029	4.28662	0.465865	3.43432	3.01207	0.562532	1.32487	3.79952	3.18279	4.36781
ENSG00000181894	ZNF329	14.1718	7.37129	5.05158	7.95641	8.24223	3.96232	11.077	6.93995	10.2457	12.4237	15.5089	3.24826	6.74237	7.29796	11.9316	13.7585	10.048	3.07797	3.56463	1.12762	4.85362	3.52082	7.28768	20.4371	7.42825	4.7447	18.1228	8.32277	0.243099	4.42632	4.13796	7.74827	16.5722	14.9124	12.5342	8.671	8.6873	7.43153	6.92394	10.3516	27.4457	8.71281	0.0749097	19.1056	20.8783
ENSG00000181896	ZNF101	4.64423	3.53769	8.87743	4.22253	4.48858	3.19827	6.4639	2.54065	3.77905	4.86163	5.29401	3.79623	4.47912	16.1263	3.56584	7.98111	6.1336	3.60993	3.26074	7.03651	6.21363	2.75392	3.27707	10.1084	4.21611	5.01757	8.1786	4.54977	3.67269	6.35258	7.13337	8.11901	5.06248	5.94062	6.75111	6.78672	3.89701	1.8582	5.88892	12.639	11.4812	9.90757	11.8913	6.43719	6.42249
ENSG00000181903	OR4C6	0.119676	0	25.8687	0	0.25834	0.0349152	0	0.142528	0.0882637	0	0.622093	0	0	0	0	0.229354	0	0	0.31701	0	0	0	0	0	0	0	11.6311	0.0420039	0	0	0	0.304456	0	0.0489131	0	0	0	0	0	0	0	0	0	0	0.0661706
ENSG00000181904	C5orf24	16.8184	30.4761	37.042	26.7018	11.8332	20.6137	12.6363	24.0442	36.6613	37.5967	22.6746	30.3329	18.3303	46.2953	46.0366	61.4014	17.0168	21.7696	30.1719	28.2173	30.8722	46.0196	15.7195	90.8881	54.2112	28.2007	54.9889	32.9942	21.7209	14.1539	13.7302	36.9705	63.7514	18.6482	23.0063	19.4304	28.1172	35.8264	38.7592	46.993	91.3895	39.8781	62.2033	27.0171	35.5714
ENSG00000181908	AP003774.1	0.143074	0.502736	0	0.0970289	0	0.0500899	0	0.170395	0.0422082	0	0	0	0.035272	0.235769	0.173551	0.109678	0	0	0	0	0.0456006	0.21327	0	0.169015	0.664018	0.137233	0.123601	0	0.0389266	0	0.034479	0.194123	0	0	1.40846	0.0384753	0	0.372095	0.0507972	0.0737407	0.0544612	0.685306	0.0459809	0	0
ENSG00000181915	ADO	28.3748	26.1836	37.297	10.8505	17.193	12.7756	23.9856	17.2373	71.8628	44.0437	38.3216	45.1934	9.53483	27.4557	37.8005	19.176	11.5774	16.1956	19.2771	66.0982	19.1522	20.2813	18.3275	21.9537	26.8606	13.0002	32.6547	38.4106	41.3752	16.3516	6.78458	34.4099	47.3945	19.5424	29.3732	15.539	36.7018	35.5824	34.8698	25.9995	28.7414	31.4955	46.0699	15.996	22.8647
ENSG00000181924	COA4	28.6497	44.9496	62.5639	58.413	64.4284	50.3423	81.2042	21.9422	52.9895	62.2501	50.8299	139.367	21.3875	63.3743	41.9489	47.5929	33.8126	47.6178	58.6433	80.6499	30.8809	50.2608	22.3117	63.9787	41.7852	44.5371	117.313	39.0919	27.294	42.1914	28.2706	69.2194	47.8446	77.0806	57.0822	30.5853	32.114	16.1097	31.4364	31.9984	52.485	76.5647	48.8634	17.4281	52.4841
ENSG00000181927	OR4P4	0	0	0	0	0	0.0187297	0.0349871	0	0	0	0	0	0	0	0	0	0	0	0	0	0	0	0	0	0	0	0	0	0	0	0	0	0	0	0.039499	0	0	0	0	0	0	0	0	0	0
ENSG00000181929	PRKAG1	26.0427	43.7313	22.938	37.509	55.9999	43.6151	21.8661	25.2571	58.5969	33.1878	43.4439	62.7697	19.7465	31.6356	52.5196	17.0685	30.8834	37.5912	46.4129	42.5314	24.8963	35.1177	25.8955	13.7156	28.4773	33.7853	34.0585	39.9046	75.6236	26.8905	22.0473	29.4624	41.866	45.6395	18.8535	28.14	27.8353	46.2913	41.3525	55.9397	53.2302	37.0406	42.2257	54.4996	53.1283
ENSG00000181938	GINS3	6.41386	4.37839	10.4923	3.55063	2.3379	1.98221	6.61923	2.0151	5.01091	4.90857	8.21195	5.01174	2.02097	8.10529	4.0412	5.55525	1.22303	2.82395	2.37648	5.59654	7.16943	2.91318	3.56433	6.17193	4.99165	5.79764	15.5803	3.34219	5.30828	7.845	2.5761	6.8738	5.61214	5.13565	4.08343	4.50602	2.8079	2.10356	6.86882	3.9716	8.912	9.88575	4.36283	5.03506	3.17646
ENSG00000181939	OR4C15	0	0	0	0	0	0.0351034	0	0	0	0	0.069494	0	0	0	0	0.115295	0	0	0	0	0	0	0	0	0	0	0	0	0.0409201	0	0	0	0	0	0	0	0	0	0	0	0	0	0	0	0
ENSG00000181943	OR4A21P	0	0	0	0	0	0	0	0	0	1.20658	0	0.144419	0	0	0	0	0	0	0	0	0	0	0	0	0	0	0	0	0	0	0	0	0	0	0	0	0	0	0	0	0	0	0	0	0
ENSG00000181950	OR4A13P	0	0	0	0	0	0	0	0	0	3.32514	0	0.144726	0	0	0	0	0	0	0	0.206323	0	0	0	0	0	0	0	0	0	0	0	0	0	0	0	0	0	0	0	0.0915888	0.135286	0	0.11422	0	0
ENSG00000181958	OR4A15	0	0	0	0	0	0	0	0	0	0	0	0	0	0	0	0	0	0	0	0	0	0	0	0	0	0	0	0	0	0	0	0	0	0	0	0	0	0	0	0	0	0	0	0	0
ENSG00000181961	OR4A16	0	0	0	0.0350058	0	0	0	0.147539	0	0	0	32.0756	0	0	0	0.118708	0	0.0355628	0	0	0	0	0	0	0	0	0	0.0434805	0	0.343433	0	0	0	0	0	0	0	0	0.109959	0	0	0	0	0	0.0684966
ENSG00000181963	OR52K2	0	0	0	0	0	0	0	0	0	0.533745	0	0	0	0	0	0	0	0	0	0	0	0	0	0	0	0.10032	0.271066	0	0.0426843	0	0	0	0	0	0	0	0	0	0	0	0	0	0	0	0
ENSG00000181965	NEUROG1	0	0	0	0	0	0	0	0	0	0	0	0	0	0	0	0	0	0	0	0	0	0	0	0	0	0	0	0	0	0	0	0.272331	0	0	0	0.0269881	0	0	0	0	0.0764024	0	0	0	0
ENSG00000181977	PYY3	0	0	0	0	0	0	0	0	0	0	0	0	0	0	0	0	0	0	0	0	0	0	0	0	0	0	0	0	0	0	0	0	0	0	0	0	0	0	0	0	0	0	0	0	0
ENSG00000181982	CCDC149	10.4889	0.357155	8.93211	2.53144	3.16777	3.62077	11.2575	1.40648	3.48396	7.3105	9.10533	0.872645	0.0258411	9.32743	9.62083	13.2716	4.45043	0.974926	1.28833	5.31426	5.4121	5.40614	4.23439	10.3737	6.72958	8.04878	19.3331	15.4418	3.96408	0.886284	0.479943	3.21179	11.7175	8.57965	3.73624	2.05772	12.2917	7.56228	3.31216	6.13175	9.004	8.25957	0.426698	4.43	3.05236
ENSG00000181984	GOLGA8CP	0	0	0	0	0	0	0	0	0	0	0	0	0	0	0	0	0	0	0	0	0	0	0	0	0	0	0	0	0	0	0	0	0	0	0	0	0	0	0	0	0	0	0	0	0
ENSG00000181991	MRPS11	8.88019	6.36921	18.5585	6.57261	17.5395	9.33515	10.289	10.1931	16.5051	12.5038	13.8193	16.6264	6.8377	11.2792	12.1869	7.32301	13.1238	11.5569	8.45686	17.0515	13.0512	10.3448	10.761	9.58561	11.9332	12.4644	11.8005	9.09966	23.1162	8.86053	6.97083	11.1644	10.1714	10.684	5.80793	12.3324	6.97949	17.9214	8.45266	9.44825	21.9309	12.9296	46.4238	8.81279	10.465
ENSG00000181995	LINC00301	0	0	0.0576453	0	0.250667	0.0197623	0.0369161	0	0.24979	0	0	0	0.375736	0	0	0	0	0	0.0179431	0.196617	0	0.0504859	0	0	0	0.0541434	0	0.0475492	0	0	0.0816195	0	0	0	0	0	0	0	0	0	0	0	0	0	0
ENSG00000181997	AQP7P2	0.192964	0	0	0.0363509	0	0	0	0	0	0	0	0	0	1.05994	0	0.493079	0	0	0	0	0.102503	0	0	0	5.97042	0.0514128	1.94485	0	0	0.133736	0.155006	0	0	0	0.0395749	0.172972	0.438527	0	0	0.828786	0.24484	0.18123	0	0	1.13806
ENSG00000182000	PPIAP73	0	0	0	0.187798	0.102475	0.193896	0.543298	0.395755	0	0	0	0.902113	0	0.342246	0.201543	0	0	0.095393	0	0.723409	0.529555	0.495338	0.364122	0.65425	0	0.398417	0	0	0	0.345457	0	0.281792	0.640466	0	0.511135	0.335107	0.226554	0.480122	0	0.856344	0.316226	0	0	0.182233	0
ENSG00000182004	SNRPE	48.0612	45.0565	69.8942	41.4354	48.4418	57.0678	32.4809	46.0398	88.3142	76.5008	40.0378	30.2138	37.4046	80.8461	56.4255	82.0088	54.0688	31.0885	32.3448	141.086	105.475	126.287	63.7637	83.535	34.9974	35.9468	103.506	53.6669	53.9794	43.4155	26.3828	139.757	67.4746	62.0118	31.5549	49.536	65.1622	92.4128	51.0461	105.943	123.635	84.091	48.177	63.2759	57.769
ENSG00000182010	RTKN2	2.45449	1.98255	3.07948	1.14142	0.787194	1.49766	5.57998	0.885309	8.27542	3.81738	5.7516	1.35171	0.795283	2.45572	2.47545	3.68252	0.953092	2.07759	1.29663	11.2669	6.96244	3.42877	0.814545	3.53465	0.781132	1.6536	4.16514	1.27991	3.62044	3.15435	1.93506	4.19852	4.69467	1.42739	2.57592	2.16877	3.18427	0.901788	6.31178	0.849393	8.87589	8.11115	4.16949	2.06136	2.69874
ENSG00000182013	PNMA8A	73.6617	37.3847	70.7037	25.8316	31.9005	31.459	63.9194	62.8076	35.8619	26.2718	0.0418544	23.3859	3.10405	23.2114	38.1057	25.6231	7.17668	3.91091	15.9995	81.1657	22.4324	38.8602	10.0051	28.5706	77.1856	33.074	81.8538	44.3954	16.5861	51.5794	3.31804	22.3069	62.5949	45.7152	18.4252	22.5202	14.2782	60.3607	48.4982	85.9265	59.3406	41.9842	89.9248	65.1739	44.0142
ENSG00000182021	AL591379.1	0.0398089	0.0211942	0.203266	0	0	0	0.0289271	0.0158035	0	0	0	0.00900594	0	0.136668	0.0321926	0.0254308	0.00808714	0	0.01406	0	0.169172	0.0989006	0	0	0.184757	0.0106066	0.0859772	0	0.0180516	0	0.0319782	0.0225054	0	0	0	0.0267634	0.0361876	0	0	0.034196	0.050511	0.0186941	0	0.0145541	0.014674
ENSG00000182022	CHST15	2.49281	0.0163176	0.226051	0.00577377	0.0063011	0.023845	1.42536	0	0.663069	0	0	0.173344	0.0503733	0.0420888	0.384174	0.469907	0.0186791	1.41362	0.113662	0	0	1.50767	0	0.30172	0.189662	0.0734951	0	0	0	0	0	5.30211	0.052509	0	2.97321	0.027474	0.278613	0.619969	0.0362727	0.0263279	0.233334	0.10075	1.39542	0	0
ENSG00000182035	ADIG	0.324098	0	0.330972	0.183162	0	0	0.0706516	0.0771972	0	0	0	0.131977	0	0.133519	0.157254	0.248449	0.0395041	0.223292	0	0	0.206593	0	0	0	0.601666	0.310866	0.139994	0.182003	0.132268	0.0449239	0.0781035	0.219869	0	0	0.159526	0.174312	0.530308	0	0.115068	0.334082	0.123368	0	0	0.142188	0.0716794
ENSG00000182040	USH1G	0.282287	0	0	3.29702	0	0	0	0	0	0.0800317	0	0	0	0	0.0456559	0.0360663	0.0458771	0	0.00997004	0	0	0	0	0	0	0.180508	0.0812893	0.0132103	0.025601	0	0	0.0319174	0	0	0.0347365	0.0253041	0	0	0.033408	0.0969945	0	0.0795366	0.0302404	0	0
ENSG00000182048	TRPC2	0.0205268	0	0.0349371	0.0232013	0.0253203	0	0.0223737	0	0	0	0	0	0	0	0.0248994	0	0	0.0117852	0.0217495	0	0.0327116	0	0	0	0	0.0820367	0	0.0288181	0	0	0	0	0	0.0167792	0.0126295	0	0	0	0	0.158694	0.0390678	0.0867539	0.164922	0	0.0680977
ENSG00000182050	MGAT4C	0	0.00770419	0	0.0531574	0.0014875	0.00703636	0.00262879	0.132127	0	0	0.395608	0.00491056	0.0029729	0.00993589	0.00292554	0.00462211	0.00440958	0.0844666	0	0	1.34905	0	0	0.00949691	0	0.00578332	0.00520886	0	0.0246069	0.00167152	0	0.00818083	0	0	0	0.00162144	0	0	0	0	0	0	0	0	0
ENSG00000182053	TRIM49B	0.0309707	0	0	0.0175029	0.0191015	0.0542138	0	0	0	0	0	0	0	0.0637951	0.0751358	0	0.03775	0	0	0	0.0493549	0	0.0339364	0	0.0718687	0	0	8.17433	0	0.0429291	0	0	0	0	0.0381105	0.0208215	0.0844601	0	0	0	0.058945	0.0872622	0.199066	0	0.0342483
ENSG00000182054	IDH2	66.8872	35.0025	123.806	21.906	71.7642	52.0935	26.0654	63.8751	33.5892	42.7028	26.6893	75.3039	4.92756	55.1896	49.2411	57.4584	33.2523	18.3474	25.8046	106.157	44.1382	28.3754	39.8662	109.391	23.3567	47.0161	65.0607	62.269	40.5754	119.463	43.4656	48.6695	48.9799	62.3779	33.3503	40.9848	24.5936	70.0659	28.2168	42.1879	118.2	88.5647	196.838	23.1229	26.9708
ENSG00000182057	OGFRP1	1.70742	2.87449	4.4769	2.37323	0.910763	1.45402	6.94119	2.80288	1.63364	3.13994	1.38595	4.91709	1.87712	1.9011	2.96675	3.36065	0.956211	1.85461	0.977903	4.68812	5.22128	3.23301	0.859614	6.35989	2.99838	1.43853	5.68089	4.2435	4.7396	1.59912	0.889658	3.05233	1.0673	1.73519	1.73194	3.10242	4.15292	2.80033	2.53951	4.87573	2.37137	2.40539	3.11441	3.28987	4.79684
ENSG00000182070	OR52A1	0	0	0	0.0348126	0	0	0	0	0	0	0.118594	0	0.00843674	0	0	0	0.00417129	0	0	0	0	0.0612147	0	0	0	0.00547079	0	0.0048045	0	0	0	0.0232162	0	0	0	0.00460146	0	0	0	0.00881904	0.0260532	0.0674959	0	0	0
ENSG00000182077	PTCHD3	0	0	1.68015	1.59996	0.0344624	0	0.101506	0.0221821	0	0.079208	0	0	0.0459174	0	0	0	0	0	0.0986743	0	1.39503	0	0	0	0.129664	0	0	0	0	0.0129086	0.0224425	0	0	0	0	0.0125219	0	0	0	0	0.035449	0	0	0	0
ENSG00000182083	OR6B2	0	0	0.229151	0	0	0	0.0489163	0	0	0	0	0	0	0	0	0	0	0	0	0	0	0.0668971	0	0.353435	0	0.0717436	0	0	0	0	0	0	0	0	0.0828368	0	0	0.0648422	0.0796686	0	0	0	0	0	0
ENSG00000182087	TMEM259	37.6901	73.7822	72.5744	46.2431	36.5438	60.7714	97.8237	78.617	76.9114	61.2455	75.1019	84.9242	30.5903	89.0302	63.1278	69.1758	51.7411	37.8235	41.1847	50.2886	82.8812	78.4173	55.5512	68.2868	92.7425	58.2475	80.2173	70.9875	96.455	83.1539	38.389	51.0481	123.729	58.1012	81.1992	70.0647	63.8725	55.0564	51.6332	84.8426	65.7903	40.8586	86.9358	62.0896	41.9177
ENSG00000182093	WRB	18.5768	6.38827	19.7049	10.2263	13.8054	8.95562	7.9181	4.67736	12.1549	10.8102	10.0615	12.7469	6.29642	15.1871	10.4779	15.0765	7.69458	5.76167	9.45873	12.8685	10.9048	15.5696	7.59051	11.5275	6.17831	19.259	17.3547	5.82667	8.41558	8.34113	6.25647	17.6739	10.4488	8.06531	5.52956	5.17547	6.53796	13.7858	8.36208	12.6978	20.5902	11.7616	45.4928	12.447	12.9359
ENSG00000182095	TNRC18	93.9135	54.4937	88.8729	20.8952	73.072	46.6312	179.346	58.8507	62.7154	47.3154	88.8763	116.451	44.0125	86.6913	94.0008	193.312	36.2634	38.2783	22.5645	57.8183	76.7273	73.8258	34.5084	127.595	110.257	62.912	135.584	43.5965	59.7486	93.8057	29.7259	88.6674	56.4996	75.6878	27.1362	33.6511	31.6999	44.5632	53.6086	111.428	74.2516	41.0651	88.2792	87.337	35.6796
ENSG00000182103	FAM181B	6.0406	0.109017	3.19473	3.18237	1.10505	0.368398	0.0185991	0.142256	0.20136	0.072567	0	0	0.399642	0.702982	0	0.686748	0.0623971	0.048985	0.79553	0	1.60439	0.178051	0	2.92287	12.394	0.40918	1.84268	0.119782	0.150885	0.153742	0.616826	1.12868	1.60057	2.09227	0.0734919	0.240912	0.349012	0.123273	3.3624	0.945437	2.14347	2.69241	0.109679	0	1.92471
ENSG00000182107	TMEM30B	1.73724	0.0956795	0.0509795	0	0.00923673	0.0174771	0	0.0891799	0	0.254755	0	0	0	0	0	0.143507	0.0182544	0.782453	0.0555388	0	0.0477322	0	0.311796	1.06149	0.799317	0.263354	0	0.0525636	0	0	0	0	0	0.257081	0.0276431	0	0.0408416	0.0216383	0	0.0192969	0	0.0843931	0	0	0
ENSG00000182108	DEXI	1.50266	2.59204	4.72295	1.74939	1.90299	2.68885	4.9791	2.5293	4.95018	8.94646	3.74931	2.99832	3.55633	2.55875	3.90069	2.7838	2.33222	0.862733	1.33211	2.29714	3.60793	3.07615	1.81121	8.04716	2.81284	3.13085	3.44009	6.78595	2.39849	2.46473	2.12445	4.87618	4.09327	3.74227	10.361	2.51212	6.62495	10.5661	2.00955	5.96347	4.04206	3.20362	5.63411	2.06563	2.03834
ENSG00000182111	ZNF716	0	0	17.1046	0.00728137	0.150982	0.00751782	0	0.414298	0	0	0.014883	0	0.0317632	0	1.78166	0.0246919	1.15427	0.0147945	0	0	0.0410642	0.0192054	0.0141179	8.52325	0	0.0308952	0	0	0.00876354	0.0535768	0	8.43468	0.0165549	0	0	0.640983	3.32037	12.9564	0	0	0.490433	0.653434	0.0621101	0	2.30811
ENSG00000182117	NOP10	188.306	81.6571	237.804	188.25	420.727	174.334	124.493	113.427	524.321	232.839	209.144	225.989	84.4734	143.153	280.904	120.448	179.878	285.342	255.806	158.221	181.63	173.317	269.114	218.45	136.589	78.6388	179.331	231.788	302.285	178.003	170.828	402.182	372.098	284.833	71.3891	215.33	81.9076	197.331	133.456	102.784	137.791	377.322	128.959	194.47	265.973
ENSG00000182118	FAM89A	7.29999	26.044	32.1329	16.7867	42.574	32.5911	63.0752	20.8522	39.8534	36.5159	15.8958	18.9445	7.27453	77.2587	46.175	31.2501	17.6254	4.57659	33.1915	93.9306	31.5124	58.4938	50.6913	4.79087	22.0674	15.2022	30.9282	52.2052	24.5603	35.7643	3.13422	78.6492	100.95	23.1601	38.0999	22.1696	23.6072	30.6722	5.36236	40.6156	47.6965	25.533	48.0898	24.9094	32.1665
ENSG00000182132	KCNIP1	1.57855	0.0319146	1.83649	0.598504	0	2.57669	0.152456	0.118986	0	0	0.0692452	0	0.0492609	48.8562	0	18.3429	0.986399	0.745694	0.116445	0	4.07588	0.148926	0.0218951	0.0786818	10.8038	2.63531	21.103	0.0981846	0.353371	1.03864	0.337073	0.37278	0	0.277671	0	7.34819	2.75185	0.202093	19.403	5.2008	1.52121	0.562999	0	2.78331	0.066289
ENSG00000182134	TDRKH	11.2562	6.04878	9.22102	2.44497	4.01458	2.13305	6.33514	13.5152	11.1142	20.8588	0.0303798	3.07898	3.7605	1.4085	5.15213	7.81233	5.02483	4.12972	1.96455	18.8936	13.181	29.2845	4.8126	11.987	14.6775	2.0496	6.78764	8.59372	10.5453	4.85754	0.760542	4.37121	1.79101	0.784675	4.06959	1.41449	6.63423	18.6763	4.83212	6.01497	3.80415	3.57537	4.66979	5.09118	1.20694
ENSG00000182141	ZNF708	6.64167	0.469819	14.9406	7.71699	2.43488	4.80585	7.59361	1.38286	6.69104	9.21743	3.23694	5.82103	6.25942	17.9861	4.99538	12.6098	4.9441	2.53326	3.20696	7.7293	13.1254	7.4079	4.05446	26.7625	17.2445	11.9787	15.7487	6.30321	5.00195	5.89066	9.10341	16.647	8.69311	6.9224	10.1541	11.7406	11.4628	4.58558	7.47547	23.6587	21.1564	12.2139	6.79157	6.91099	17.5824
ENSG00000182149	IST1	35.8553	22.4961	40.8497	15.9878	20.3366	33.9549	36.8562	22.25	32.062	45.7078	36.2062	37.7361	24.541	53.184	65.9576	50.3037	29.2387	15.666	18.5911	29.9402	38.234	19.8828	22.9906	61.8287	48.5887	37.0655	64.4333	28.9505	20.9109	34.5938	7.26603	22.3749	42.4228	38.4104	34.1518	25.9624	36.9253	25.2582	29.9829	45.2383	27.3294	39.0808	18.1944	30.5764	30.022
ENSG00000182150	ERCC6L2	25.1224	8.0168	15.0162	6.5652	9.55043	6.58214	13.1979	6.13954	15.0364	12.0481	11.7455	9.90794	10.9469	15.1488	7.62632	12.2845	11.0534	6.00121	4.4753	12.3819	11.1632	9.31385	4.81955	26.1447	23.8954	10.3505	20.0324	14.0344	16.1947	7.95705	7.82492	18.1664	16.3063	24.221	15.2899	12.4238	11.6243	21.6442	20.7142	17.602	36.07	22.152	10.8926	14.5291	29.0257
ENSG00000182154	MRPL41	53.482	81.2686	43.8881	76.9119	162.834	54.209	105.079	52.0046	140.559	121.392	128.83	102.375	58.0765	31.4758	60.0475	33.8604	120.58	101.957	184.872	66.3767	39.9088	33.2965	100.812	57.0364	97.3897	46.0567	36.3253	76.053	100.399	39.1623	39.7651	104.384	147.188	73.5567	82.8193	50.6877	36.4627	215.644	30.7996	52.2309	143.293	75.7185	96.1708	55.6328	38.6653
ENSG00000182156	ENPP7	0.0188669	0	0	0.021325	0.0116364	0	0.308466	0	0	0	0	0.0128047	0	0	0	0	0	0	0.00999533	0.0547636	0.0601326	0	0	0	0	0.0150805	0.0407477	0.0132438	0	0.0261518	0	0	0.0242423	0	0.0116082	0.0126842	0	0	0	0	0	0	0	0	0
ENSG00000182158	CREB3L2	97.5425	49.2866	105.769	33.7161	32.9233	24.092	114.408	145.442	44.3598	113.862	66.4067	67.3851	26.0815	58.1645	238.859	69.1412	10.8335	51.2826	28.6839	95.9947	60.3344	190.387	40.4757	72.4713	258.955	28.7214	175.666	91.7584	124.36	39.1244	18.7197	71.8357	37.7998	55.0577	33.7812	17.6007	44.778	109.834	50.6274	58.0708	233.837	35.0895	213.673	77.2088	55.778
ENSG00000182162	P2RY8	0	0	0	0	0	0.00876208	0.0327352	0	0	0	0.0346925	0	0	0	0	0	0	0	0	0	0	0	0	0	0	0	0	0	0	0	0	0	0	0	0	0.0100956	0	0	0	0	0	0	0	0	0
ENSG00000182165	TP53TG1	20.0941	9.30418	13.8139	17.0156	27.8142	16.3842	4.70858	10.9132	7.53063	9.46393	7.33396	13.5044	4.43745	11.8645	9.05111	7.52632	17.2326	19.3156	7.17791	15.1989	19.8182	13.5617	21.0142	8.63412	18.6821	16.323	18.0944	13.0486	3.73969	5.80647	16.6409	4.21834	12.3629	6.36688	13.2895	7.34866	8.30013	14.3746	5.1125	15.1806	18.1878	8.6677	6.62611	17.3729	21.2074
ENSG00000182168	UNC5C	38.9594	0.10009	5.69557	0.123954	0.718888	0.0182827	0.792329	0.320919	0.600829	3.01143	0.130299	0.433812	0	24.3579	1.29225	16.7896	0.397193	0.0179894	0.109558	0.100043	3.70498	0.55113	2.71921	4.17024	0.494425	9.59717	0.297754	0.109973	1.56858	2.8795	0.0453051	30.5561	0.0805203	0.563474	0.0539789	0.311763	0.845937	0.0814882	0.0556226	0.0565219	0.262392	0.626809	0.140977	0.948499	0.034649
ENSG00000182170	MRGPRG	0	0	0	0	0	0	0	0	0	0	0.177809	0	0	0	0	0	0	0	0	0	0	0	0	0	0	0	0	0	0	0	0	0	0	0	0	0	0	0	0	0	0	0	0	0	0
ENSG00000182173	TSEN54	7.06568	20.8295	19.48	10.5494	8.35553	13.4587	15.4028	5.26222	9.18764	14.486	16.3238	11.863	12.0446	10.4246	17.0708	7.19956	19.87	5.67711	14.7153	17.6559	11.9113	14.3623	11.8374	25.9447	9.21441	13.1468	15.7225	13.6771	12.5643	15.9455	10.906	23.0756	6.02752	18.0749	10.4072	14.5779	10.8022	12.993	12.9577	15.4997	13.5219	17.9337	24.9596	10.9092	10.4179
ENSG00000182175	RGMA	2.18083	0.472023	8.45564	1.06546	0.122563	0.196228	0.510954	0.0182052	0.0450957	0.021669	0.0235437	0.0103745	0	1.07057	0.0494464	4.15019	0.0155269	0.743065	0.0701856	0.0221851	0.836363	0.0227861	0.01675	2.23715	10.8545	3.73476	0.0440191	0.0107303	0.0277264	2.36252	2.41287	3.10242	0.04583	4.53165	0.00627007	0.702252	0.0486348	0.64786	0.361816	2.88223	6.49754	14.0767	3.50436	0.00558861	0
ENSG00000182177	ASB18	0	0	0.0205194	0.0681334	0	0.00703459	4.45467	0.0143581	0.0711322	0	0.389937	0.490932	0.0445822	0.546336	0.014624	0.138628	0.00734745	0.0138435	0	3.21944	0	0	0.0528416	0.0949452	0	0.375821	0.0260377	0.778578	0.0984028	0.00835549	0.101686	0.204469	0.0929448	0.975629	0	0.364732	0.0164389	0.15677	0.342429	0.0621366	0.826037	0.373653	0.0581178	0	1.51983
ENSG00000182179	UBA7	11.5502	25.5305	10.8072	22.5382	14.4019	2.56169	10.4376	0.298275	9.25738	11.4026	17.9029	1.68978	2.37894	43.2135	35.0442	6.60677	20.552	24.6985	16.406	0.684201	17.1621	15.1747	4.40708	0.435087	3.93151	19.2062	17.5318	1.62362	0.761574	3.73702	11.787	0.349807	0.227158	0.132469	1.37778	2.82279	2.33025	0.872724	15.9272	6.58702	0.672946	7.617	0.686527	3.74875	0.374704
ENSG00000182180	MRPS16	58.2113	50.5256	57.5942	39.2498	57.8075	33.3788	74.9944	28.1133	152.075	93.253	113.584	100.517	24.0756	56.572	70.3496	32.4713	35.2868	47.3181	73.7273	94.9868	34.6009	35.1159	34.8733	38.9266	31.7545	39.767	49.4295	86.3505	99.2223	39.1814	14.7848	68.0398	86.8981	46.0947	51.6664	47.0461	58.5911	52.562	65.559	34.6156	49.8992	109.895	76.5953	25.4963	31.7486
ENSG00000182183	SHISAL2A	0.026698	0.0852837	0.408964	0.844941	0.0493988	0.077891	0.0291001	0.0317961	0	0.113538	0.0616801	0	0	0.384958	0	0.153497	0.0488131	0.0153283	0.169729	0.309978	0.170184	0.0795937	0	0.210257	0.0619538	0.14938	0.115322	0.056223	0	0.16653	0.160847	0.54336	0.0343046	0.174589	0.0985586	0.215388	0.18202	0.115723	0.189578	0.103202	0.304878	0.41373	0.0429009	0.0878468	0.0295235
ENSG00000182185	RAD51B	3.37614	1.87373	3.82575	3.8818	4.21977	3.15612	8.08212	3.02895	7.88605	12.2249	3.31028	7.52436	4.39341	1.78932	7.25641	1.04691	3.60213	1.96921	5.78809	10.0986	5.4373	2.62975	6.67273	3.13842	1.45468	8.82588	4.00361	6.51257	6.22523	4.12115	3.59325	2.12635	3.44052	4.57518	4.25364	3.40164	3.32138	3.24768	5.62771	6.06948	7.85735	7.26686	4.15876	6.28615	8.02144
ENSG00000182187	CRYGB	0	0	0	0	0.128853	0	0	0	0	0	0	0.0708954	0	0	0	0	0	0	0.0553407	0	0	0.467132	0	0	0	0	0	0	0	0	0	0	0	0	0	0	0	0	0	0	0	0	0	0	0
ENSG00000182195	LDOC1	140.56	5.57574	41.5917	6.38452	0	0.0565823	0	2.54074	0.429111	0.206193	0	0.0987197	0.657424	2.19721	17.8206	12.3585	0.147747	0	16.234	0.140736	0.0772667	9.17881	0	74.0776	31.6161	1.24016	0.523583	0	0.263833	0.10081	0.233688	28.6167	0	5.82612	0.0596633	1.36906	1.25614	29.6329	0	23.1779	18.0869	52.6638	78.4566	0	0
ENSG00000182196	ARL6IP4	0.120386	1.15368	0.409797	0.380998	0.341547	0.561958	1.04974	0.487472	0.35515	0.204785	0.250313	0.473885	1.18715	0.694337	0.29206	0.46143	0.58695	0.38706	0.140312	0.524153	0.997604	0.610133	0.342976	0.379235	0.558721	0.481129	1.30001	0.338025	0.442176	0.81766	0.841332	0.449185	0.371245	0.334583	0.34072	0.744602	0.590948	0.382665	0.769356	0.77559	0.27495	0.237437	0.657721	0.343301	0.452629
ENSG00000182197	EXT1	33.1696	18.1005	35.6063	22.7684	10.7993	12.2208	4.77787	13.4584	27.7141	18.9835	71.0383	13.0191	10.6876	35.9848	15.3468	26.8208	8.63212	7.28231	7.06912	21.7235	20.9822	7.33742	8.66345	36.3902	19.3175	11.8421	13.8273	7.1534	9.71608	8.473	9.02269	19.6159	12.7219	25.9238	14.9499	13.594	12.4367	11.191	19.4897	43.7653	35.9585	36.701	33.0476	18.6136	21.6754
ENSG00000182199	SHMT2	238.092	120.452	59.8326	40.1487	87.9043	99.5004	77.569	47.6193	92.4793	74.6314	106.188	152.028	50.8902	78.2848	102.577	82.3044	37.8808	70.4266	49.676	60.4199	76.8419	63.542	51.5626	41.882	73.9325	90.5914	146.527	87.8842	72.5241	204.1	65.4886	101.45	52.1586	121.369	26.2274	65.84	45.6696	71.2887	65.6488	62.9866	88.2696	205.039	93.3842	96.6043	62.3672
ENSG00000182208	MOB2	10.3287	10.5713	10.8105	4.705	11.0017	5.31672	11.2904	4.4715	11.0982	6.18479	19.1996	13.5466	7.37195	11.2798	4.57233	6.91105	5.69789	6.48391	9.63097	11.3934	4.06767	8.93694	9.04123	11.1028	7.50729	8.17283	18.5575	7.75039	11.9614	8.89662	5.14984	6.89629	8.18028	10.5416	7.24973	7.09362	8.45833	12.1145	8.82535	10.2301	10.7047	8.63441	16.5495	11.2146	6.85965
ENSG00000182218	HHIPL1	12.7662	1.18738	0.639924	2.37112	0.421617	0.304145	0.139707	0.0101767	0.781465	0	5.55721	0.0869907	0.674112	1.46092	4.12536	2.16166	0.453072	0.618156	0.837491	4.70016	0.435754	0.0509497	0.337078	8.46238	2.33982	6.77547	0.18455	0.0659809	0.26736	1.1193	0.586882	3.49266	0.164694	2.32598	0.799134	3.55027	0.0815607	2.95074	3.30688	0.913854	2.97618	2.22705	0.810123	0.0281164	1.73867
ENSG00000182220	ATP6AP2	48.4329	29.7121	43.4878	20.4406	40.1959	24.7376	31.0254	26.3508	25.9935	34.3729	41.2543	30.0947	17.5951	54.7083	59.5995	38.6045	13.9241	21.4977	22.7238	24.1217	37.9942	67.3721	13.7838	25.6354	77.7226	37.0502	25.2166	24.7402	25.5876	11.7035	9.99228	26.3711	31.1925	18.424	45.5542	9.57769	23.4843	22.4759	25.7749	38.2559	51.0956	31.1507	38.7951	28.1238	25.0405
ENSG00000182223	ZAR1	0.045862	0.146501	0.546406	0.673886	0.0282859	0.107041	0.0499884	0.0546196	0.135297	0.195036	0.158932	0.217882	0.28266	0.755753	0	0.527358	0.111802	1.10591	0.0242969	0.399361	0.292343	0.0683634	0.201015	0.722364	0.851399	0.219948	0.198101	0.19316	0.155973	0.158926	0.165783	0.544476	0.176786	0.149956	0.0564349	0.154165	0.187606	0.728898	0.0814148	0.118187	0.174574	0.0646099	0.221086	0.301808	0.101431
ENSG00000182224	CYB5D1	0.521536	0.0537416	1.20264	0.171141	0.269782	0.0687163	0.0916873	0.280509	0.29779	0.214638	0.272074	0.29687	0.435495	0.3812	0.346927	0.257937	0.164051	0.0965914	0.258475	0.341832	0.670259	0.50156	0.258087	0.364358	0.312322	0.107579	0.21801	0.165335	0.240308	0.128259	0.101358	0.285332	0.345873	0.137522	0.175969	0.124416	0.321161	0.316	0.358389	0.238453	0.288179	0.0948044	0.567714	0.276784	0.241855
ENSG00000182230	FAM153B	0	0	0	0.028388	0	0	0	0	0	0	0.232099	0	0	0	0	0	0	0	0	0	0	0.0561575	0	0	0.0291411	0	0	0	0	0	0	0	0	0	0.0231794	0	0	0	0	0	0	0.0353827	0	0	0
ENSG00000182240	BACE2	65.7056	93.6373	168.5	44.7219	383.183	63.1361	141.732	92.6776	266.915	171.284	55.6843	345.528	235.648	126.884	271.893	117.398	42.5132	47.3358	93.5681	198.65	78.3955	122.058	98.4961	14.3221	82.835	127.195	97.6619	55.5585	86.8932	85.9958	21.9673	169.393	166.392	84.2886	62.7021	27.8361	55.0808	166.384	79.9028	93.5598	169.861	105.363	431.869	191.154	80.2108
ENSG00000182247	UBE2E2	22.3945	4.47513	24.053	13.731	19.627	0.107401	0.200625	8.47622	31.6755	0.260922	39.2404	6.14895	4.9411	1.30595	0.545779	10.0339	4.61175	0.23484	2.23199	0.623316	16.1655	10.67	4.97503	18.603	17.7971	4.20123	1.01592	3.28758	2.08663	0.113394	4.92858	21.8522	3.20598	17.1022	0.943742	15.0833	11.0153	11.3174	0.0363059	8.24819	23.7829	22.4733	20.7369	0	9.27257
ENSG00000182253	SYNM	37.6455	24.7839	250.026	15.6369	5.58801	12.487	20.2363	106.241	10.8001	20.9404	17.341	7.21849	7.66358	120.814	1.08033	268.792	5.64179	28.2905	1.49715	43.3877	20.1019	8.83347	6.17442	52.6213	97.6517	8.67941	109.732	2.29632	37.966	7.69187	3.26067	22.1489	9.83708	8.66613	4.71566	7.43839	7.27469	71.3676	32.3198	38.8625	21.3349	11.075	73.3861	52.1659	4.48871
ENSG00000182255	KCNA4	1.14923	0.0254936	0.787837	0.0270617	0.00984444	0.018627	0.104386	0.0190095	0	0.0678791	0	0	0	0.197271	0	2.53894	0.0097277	0	0	0.0463304	0.508726	0.166549	0.05247	6.31659	29.2611	0	0.689457	0.0784307	0.108568	0	0	0.6497	0.0615275	0.0391422	0.00982061	0.0214618	0.065293	0.138371	0.0566701	0.0616996	0.0607576	0.0224864	0	0	0
ENSG00000182256	GABRG3	4.44973	0	3.51078	0	0.026231	0.0217142	0.00579461	1.48156	2.13296	1.76346	0	48.3882	2.35257	0	0.00644874	0.0203769	0.0291599	0.0427318	0.0929435	0	0	0.00792462	0.00582537	0.0628018	12.1023	0.233715	0.0114818	0.0634411	0.0108481	0.014738	0	0	0.457674	0.0521481	0.00981282	1.0222	0.616167	0.560727	0.00943752	0.500055	0.617212	1.61773	0.264824	0.0174926	1.25221
ENSG00000182257	PRR34	1.85402	1.89822	1.6587	0.967189	0.923585	1.23438	3.70486	1.0191	0.806405	2.12276	1.29049	0.403301	0.703187	2.25224	1.4993	2.18656	0.825715	1.66492	0.0377779	2.55278	0.606065	1.2401	0.83346	7.62816	6.94991	1.36794	5.64696	0.250279	3.13651	2.63579	1.05971	0.967516	0.610834	0.718903	1.11147	1.31037	2.30117	1.61413	3.12249	4.34905	0.859547	1.54036	3.0938	0.912459	1.44568
ENSG00000182261	NLRP10	0.555563	2.4085	0	0	0.0163166	0	0.0288357	0	0.0780459	0	3.78941	0.0179549	0	0	0	0.0507008	0.0322463	0	0.0420467	0	0	0	0.0289888	0.0520867	3.31511	0	0	0.0185707	0.035989	0.0183352	0	0	0.0339929	0	0	0	0	0	0	0	0	0	0.042511	0	0.0292552
ENSG00000182263	FIGN	3.48195	6.15298	4.41324	3.01832	1.98138	5.12446	12.3327	5.71094	5.6725	10.9697	3.22084	15.2988	6.47541	17.7851	6.41311	4.62079	4.59713	0.661217	4.55638	9.64742	15.1547	4.65823	3.1512	1.48513	6.8141	3.34303	18.0076	12.6039	4.78254	6.62815	1.74476	27.4368	10.0038	21.724	2.57329	6.3209	5.34474	3.63936	0.693442	12.2099	42.5694	14.6116	20.3568	3.99628	14.0761
ENSG00000182264	IZUMO1	0.176465	0.0939494	0.233603	0.221618	0.012093	0.0800851	0.577026	0.116756	0.0289216	0	0.0226492	0.106457	0.0483377	0.363492	0.166487	0.150306	0.0716973	0.326459	0.0623252	1.45127	0.343707	0.0584542	0.128909	0.463244	0.0909987	0.0783613	1.22805	0.0137635	0.120028	0.434848	0.118127	0.532063	0.151161	0.160275	0.0120637	0.303183	0.0802062	0.0566586	0.139228	0.656864	0.186587	0.165734	0.535614	0.559133	0.39028
ENSG00000182271	TMIGD1	0	0	0	0	0	0	0	0	0	0	0	0	0	0	0	0	0	0	0	0.0791351	0	0	0.059748	0	0	0	0	0	0	0	0	0	0	0	0	0	0	0	0.096796	0	0	0	0	0	0
ENSG00000182272	B4GALNT4	36.497	7.16573	20.0597	17.7082	3.31609	15.9875	20.4143	4.28302	3.4927	0.681408	5.3059	0.0483318	0.746143	56.7322	0.0863832	66.192	16.4164	32.2389	0.999783	69.8927	6.21336	25.1848	1.40459	52.2278	18.0127	5.03758	31.2221	2.337	32.1146	31.6862	13.2788	63.0767	25.2549	1.22245	0.733909	31.0121	19.542	15.5625	17.6671	37.0019	24.4306	26.7366	4.5487	1.03492	0.728439
ENSG00000182287	AP1S2	31.4534	94.5208	79.0814	53.6302	26.9037	41.7252	118.056	84.0504	74.6592	70.2472	6.17796	102.2	35.2828	261.161	111.723	48.0229	20.3925	14.7661	70.2864	100.507	118.129	178.027	28.4958	21.1087	118.582	51.6773	159.315	77.6401	98.6775	50.1735	36.9531	75.102	55.3603	52.7262	60.2506	18.3467	28.6942	49.2279	92.2641	124.074	223.202	116.864	95.696	69.7891	116.354
ENSG00000182307	C8orf33	74.7684	70.1891	178.369	89.6518	81.6168	126.81	94.4372	17.4928	61.9853	60.4404	45.4739	62.2601	50.0888	61.2047	77.1583	67.3909	58.4693	61.4889	38.4243	118.668	95.9021	53.3327	44.6566	141.861	56.6232	24.8433	70.1235	18.4642	79.3719	183.524	90.0435	220.636	45.3102	161.706	81.773	64.0593	73.8952	57.0215	32.1972	144.356	122.723	141.914	79.9799	82.7449	98.5949
ENSG00000182308	DCAF4L1	0.168379	1.38949	0.764222	0.483721	0.233661	0.27837	0.703525	0.685149	1.20044	1.96916	0.129668	0.190461	1.48746	0.549157	0.357431	0.295801	0.667016	0.136953	0.104071	0.264735	0.715543	1.42228	0.430506	0.773529	0.879142	0.403761	0.939443	0.167444	0.49629	0.340365	0.811543	0.547345	2.50608	0.986401	0.569789	0.358468	3.00384	0.385194	0.423452	1.68142	3.52514	0.336047	0.202925	0.215457	0.589628
ENSG00000182310	SPACA6	1.24028	5.42157	6.27736	3.26488	1.02665	6.63706	13.5365	4.29529	2.16647	4.02527	5.22181	1.08543	7.24182	14.1186	2.71201	12.6979	7.35991	3.30746	0.82999	4.07375	8.68622	5.88695	1.28752	6.4261	11.2474	6.92652	12.0541	5.96838	2.88605	11.5139	2.18269	2.6294	4.55028	5.16256	2.74114	12.8805	8.32238	0.919581	3.41851	34.1069	2.57798	2.9428	2.25523	9.39702	2.72502
ENSG00000182315	MBD3L3	0	0	0	0	0	0	0	0	0	0	0	0	0	0.177968	0	0	0	0	0	0	0	0	0	0	0	0.069059	0	0.545834	0	0	0.104104	0	0	0	0	0	0	0	0	0	0	0	0.138833	0	0
ENSG00000182318	ZSCAN22	9.51798	10.7431	15.4119	8.00315	5.24582	6.78599	12.6605	10.7842	11.1164	14.6406	9.13993	10.259	4.49324	11.4118	11.7034	12.5579	4.75164	2.67418	5.73215	6.78083	8.29853	10.2851	9.35161	8.85711	10.5399	2.97145	8.68494	10.0828	8.95337	11.7094	1.83009	13.7874	14.3114	10.9255	10.0212	6.04882	7.47532	8.17178	7.01022	16.7372	14.9491	6.3376	16.2009	11.0739	8.26986
ENSG00000182324	KCNJ14	1.60454	1.57708	1.83814	0.810884	0.342559	0.297077	1.34531	2.37029	0.500663	1.24661	1.01585	0.21989	0.418388	1.46188	1.51589	1.95147	0.291484	1.13381	0.751971	1.81369	1.57353	0.781926	0.591698	1.57955	4.76165	0.863238	3.29879	0.422372	1.9414	0.876803	0.743603	2.79981	1.07049	0.542293	0.996713	1.96038	0.757339	0.757907	2.43757	1.53071	2.17293	0.956345	0.47104	2.72438	0.938356
ENSG00000182325	FBXL6	10.7927	18.3471	22.9618	10.5731	13.0439	8.99481	39.054	7.65549	29.0302	10.3777	11.6421	11.4182	15.7981	19.6977	20.143	12.9274	7.48444	10.3199	8.87098	17.8232	20.2977	12.9532	9.47839	29.4131	6.58352	3.26675	16.5395	9.05231	16.7872	20.1713	9.56218	22.847	17.1307	28.9643	7.48268	19.3803	15.9879	17.7723	11.9746	20.7064	19.9371	25.5181	20.6583	12.9037	14.4579
ENSG00000182326	C1S	21.4595	19.0324	31.6039	12.2917	23.8761	1.29387	8.753	0.234471	7.48931	1.14571	50.0325	0.126585	1.5838	0.384192	0.892409	8.95605	2.06501	22.4937	14.6351	0.18046	3.03834	0.278024	0.374687	1.22406	75.0451	3.47032	0.380444	0.720092	16.1188	0.0861772	0.187282	10.3159	0.61245	0.143992	20.7135	0.550336	26.3647	0.104799	0.478258	17.7573	0.788853	0.627702	0.0499514	0.352312	0.435423
ENSG00000182327	GLTPD2	3.86173	1.04541	2.22805	1.22069	1.13033	0.878409	1.07013	1.48108	0.868919	1.6701	2.79749	0.0888445	0.726128	2.15718	0.476374	0.501755	0.398902	1.08979	0.381435	1.13992	0.938756	1.85376	3.37089	1.03094	1.51887	3.71454	2.82725	2.89458	1.78081	1.85989	0.236601	0.444036	1.17742	1.17707	1.24841	1.40813	1.69573	0.756556	3.48579	2.53011	0.996591	0.829886	0.946587	1.79472	2.02664
ENSG00000182329	KIAA2012	0.514223	0.201962	0.559565	0.171508	0.0311953	0.142645	0.330781	0.120475	0.11191	0	0.0584264	0.0514913	0.114302	0.156279	0	0.420045	0.0667884	0.271035	0.259028	0.0978753	0.497054	0.226185	0.0738971	0.315346	1.05634	0.148238	0.455161	0.0295873	0.126145	0.0642667	0.0711024	0.185863	0.119148	0.151598	0.0985462	0.164354	0.356332	0	0.134683	0.271549	0.433194	0.118759	0.149005	0.184917	0.344915
ENSG00000182330	PRAMEF8	0	0	0.0588357	0	0	0	0	0	0	0	0	0	0	0	0	0	0	0	0	0.0501693	0	0	0	0	0	0	0	0.485311	0	0	0	0	0	0	0	0	0	0	0	0.133624	0	0	0	0	0
ENSG00000182333	LIPF	0	0	0	0	0	0.0166397	0	0	0	0	0	0	0	0	0.0345919	0	0	0.0982369	0	0	0	0	0	0	0	0	0	0	0	0	0	0	0.0366422	0	0	0	0	0	0	0	0	0	0	0	0
ENSG00000182334	OR5P3	0	0	0	0	0	0	0	0	0	0	0	0	0	0	0	0	0	0	0	0	0	0	0	0	0	0	0	0	0	0	0	0	0	0.0458791	0	0	0.0765309	0	0	0	0.106822	0	0	0	0
ENSG00000182346	DAOA	0	0	0	0	0	0	0	0	0	0	0	0	0	0	0	0	0	0	0	0	0	0	0	0	0	0	0	0	0	0	0	0	0	0	0	0	0	0	0	0.0375933	0	0	0	0	0
ENSG00000182347	PDSS1P1	0	0.864014	2.86446	1.90225	0.29657	0.280575	2.22749	0.572673	1.15258	1.02245	1.18034	0.652696	1.85226	2.47621	0.583281	0.345576	0.769266	0.172547	0.254746	0.7851	8.42914	1.07516	0.724485	2.13013	0.976357	2.69045	1.03852	1.39235	0.940318	0.374917	0.362122	0.407764	0.463389	1.13005	1.25737	0.808188	2.04895	0.347377	1.17372	2.78811	2.85994	1.69354	1.35219	0.988868	3.12397
ENSG00000182348	ZNF804B	0	0.0456545	0.145953	0.153465	0	0.0250182	0.015578	0	0	0.243119	0	0	0	0.0588794	0.208039	0.219123	0.0522617	0	0	0	0.0683278	0.14913	0.0156607	0.112556	1.89043	0.14851	0.0926021	0.0200651	0.038885	0.0297159	0	0	0	0.0116828	0.0263805	0.00960855	0.019488	0	0	0.0552465	0	0.0402691	0	0.0156755	0
ENSG00000182351	CRIP1P4	0	0	0	0	0	0	0.95611	1.39292	1.29389	0	0	1.98445	0.720844	0	0	0	0	0.167875	0.619623	0	0	0	0.320395	0	0	0.233715	0	0	0	0	0.704636	0	1.50281	0	0.179902	0	0	1.2674	0	0	1.11301	0	2.34924	0.320698	0.32334
ENSG00000182352	C17orf77	0	0	0	4.87659	0.0297318	0	0	0.0574116	6.96845	0	0.0278426	0	0	0	0	0	0	0.0138385	3.84359	0	0	0.107787	0	0	0	0	0	0	0.0819728	0	0.0290428	0	0	0	16.6688	0.032409	0	0.139301	0	0	0.0458744	0.0339562	0	0	0
ENSG00000182359	KBTBD3	2.33068	1.33779	3.51233	2.0718	2.66532	1.23245	1.86559	1.48907	1.50407	2.47791	0.61698	0.659086	1.73572	2.85052	1.7228	3.44306	1.67936	1.78417	0.585221	0.493289	1.37347	5.08462	1.66268	1.76859	4.67605	0.99939	4.11609	1.13331	0.726592	0.563675	0.979989	1.11174	1.32579	0.287759	0.306218	0.301957	1.05933	0.789251	2.28422	1.72053	1.59414	2.01795	2.43826	1.03849	3.04717
ENSG00000182362	YBEY	20.195	13.0205	24.5967	10.6802	25.2081	9.25401	14.9843	3.79526	20.1142	5.20025	20.3747	8.17337	7.99331	24.0434	15.0128	19.5291	7.90409	7.44615	29.6626	21.2426	14.2904	15.9078	21.4387	13.5698	7.48095	26.864	26.8099	5.87855	17.0633	14.2275	5.58113	21.4304	13.4744	8.60232	7.61481	8.29571	4.80002	20.2377	13.8139	14.658	9.73248	19.2106	61.5681	19.0204	17.7429
ENSG00000182365	OR5F2P	0	0	0	0	0	0	0	0	0	0	0	0	0	0	0	0	0	0	0.0376976	0	0	0	0	0	0	0	0	0	0	0	0	0	0	0	0.0437805	0	0	0	0	0	0	0	0	0	0
ENSG00000182366	FAM87A	0.0591115	0.0472062	0.22637	0.0751647	3.90097	0.0517371	0.112752	0.123199	0.0217981	5.84463	0	0.351035	0.473615	0.0913209	0.860439	0.0283213	0.0720507	0.0509072	0.242701	2.65947	0.1884	1.4759	0.113351	0.116382	0.205756	0.0826849	0.191499	0.103735	0.030155	0.0307259	0.0712257	0	0.0189883	0.0241597	0.15457	0.0397405	0.201504	0.0854069	0.0524677	0.0380828	0.112504	0.0624567	0.213718	0.0972499	0.098051
ENSG00000182372	CLN8	14.4762	6.94203	25.205	3.45648	7.48322	4.33699	3.94274	16.7262	18.8367	6.1412	15.5119	11.0787	7.12019	23.9863	10.7849	11.3007	1.86372	6.06787	1.80386	3.72932	4.1739	10.6996	3.38192	4.96162	23.0138	10.6713	11.4969	6.75793	8.50311	7.88894	1.74003	23.6033	7.7677	2.71383	10.1175	2.12255	14.4592	8.92886	9.1232	5.51827	4.09573	2.98179	9.25918	4.03729	1.48732
ENSG00000182376	AC138028.1	0	2.34153	1.06937	0.253628	0.110717	0.523728	6.3265	0.605746	0.661978	1.52683	1.00226	0.934058	1.40143	3.32795	0.580674	2.58024	0.674658	0.343551	0.0792525	1.9974	1.8118	0.401383	0.49176	3.53435	1.31914	3.22846	5.04015	1.40713	1.24137	3.17256	0.79311	0.405942	0.422875	0.78261	0.625878	1.72984	2.12139	0.47551	3.29297	2.31305	0.227773	0.547942	1.10576	0.59067	0.264682
ENSG00000182378	PLCXD1	12.016	9.1036	19.1444	7.32254	6.07021	8.22927	14.441	5.43567	8.59885	11.6366	11.7813	4.27207	10.6254	23.4591	10.0757	13.0583	5.06224	2.1423	8.27961	4.28519	12.3234	9.38293	6.04409	26.0426	3.3631	5.59327	14.2488	7.46299	5.30404	15.059	4.83486	57.0654	0.875507	30.7662	7.27993	19.7195	4.39474	1.50016	5.47192	22.8547	13.38	17.7355	1.91172	5.4211	4.34151
ENSG00000182379	NXPH4	214.485	23.3291	3.33943	3.90733	3.13092	27.549	18.8398	9.27264	2.38879	8.34392	3.45363	1.41616	4.37636	7.63399	0.642219	8.23659	0.55043	3.71917	1.23744	8.31662	11.0676	2.3676	0.238881	1.77819	12.864	28.6523	28.8555	1.44286	2.43608	55.9035	21.3523	1.37331	2.52105	1.98569	19.564	11.8298	1.14658	5.89467	0.939867	28.7321	4.86047	65.1538	2.85253	11.8529	1.23982
ENSG00000182383	RPL27AP5	0	0	0	0	0.459882	0.0870158	0	0	0.219971	0	0	0	0	0	0.180895	0	0	0	0.316022	0	0	0.222295	0.326818	0	0	0	0	0.209365	0.202869	0	0	0	0	0.121902	0.0917538	0.300776	0	0.215467	0	0	0	0	0	0	0
ENSG00000182389	CACNB4	0.112619	0.0471802	0.502767	0.0396484	0.0660431	0.0409359	0.0603698	0.0197888	0.318621	0.0314054	0.0127959	0.011277	0.0386876	0.163526	0.0246344	0.0495349	0.147397	0.0699587	0.224961	0.340289	0.135338	0.514629	0.0141611	0.23627	0.552665	0.131337	0.0797472	0.0311034	0.0414403	0.00895679	0.411546	0.115854	0.0118611	0.0135823	0.0522522	0.0657839	0.115801	0.0133375	0.399846	0.0856391	0.249481	0.0494176	0.0267001	0.0182243	0.0347072
ENSG00000182393	IFNL1	0	0.249582	0	0	0	0	0.170322	0.279153	0.115248	0	0	0.0530268	0	0.321879	0.0947746	0	0	0	0	0.113393	0	0	0	0	0	0	0	0.0548453	0	0	0	0.132511	0	0	0.0480717	0.105055	0.106536	0	0.277399	0	0	0.220141	0	0	0.1728
ENSG00000182397	DNM1P46	0.639463	0	0.887888	0.475512	0.280229	0.206201	0.220105	0.621283	0.12411	0.286256	0.796989	0.137051	0.103715	1.3172	0.0816505	0.225752	0.143581	0.202893	0.303115	0.512877	0.268171	0.301012	0.276592	1.62346	1.0153	2.04452	0.218065	0.354378	0.1488	0.0466513	0.48664	0.371025	0.151357	0.632761	0.238136	0.576984	0.435971	0.632159	0.597464	0.346928	1.34517	0.80604	2.43367	1.25507	3.83344
ENSG00000182400	TRAPPC6B	13.9294	10.6875	10.0564	5.96044	9.24705	8.98104	17.1791	8.90157	14.2932	21.4837	11.6029	13.3234	10.0508	16.7652	19.2617	9.0022	7.2469	10.0921	9.99328	19.0368	9.41587	14.2461	13.5476	25.4764	13.4711	22.1616	13.1119	18.6745	11.705	13.1961	11.3555	8.76832	18.0689	10.215	13.369	5.11433	7.73434	7.51249	20.1387	12.3334	31.1499	23.2236	6.7885	11.4056	17.478
ENSG00000182405	PGBD4	1.75194	1.76302	5.48106	1.40789	1.45528	1.46542	1.85438	1.78497	2.79332	3.78981	1.11131	1.79384	0.736488	2.35716	1.49865	2.7753	2.12309	2.15706	0.912051	1.54321	5.79359	3.56251	2.87401	5.52288	3.50146	1.74031	2.90889	1.64921	1.83912	1.68444	1.24462	2.23277	2.7976	1.58937	0.847377	1.43654	2.83073	2.80928	1.34829	1.91813	1.44554	2.15425	1.12282	1.84377	4.02028
ENSG00000182415	CDY2A	0	0	0	0	0	0	0	0	0	0	0	0	0	0	0	0	0	0	0	0	0	0	0	0	0	0	0	0	0	0	0	0	0	0	0	0	0	0	0	0	0	0	0	0	0
ENSG00000182446	NPLOC4	33.0597	80.9186	71.7904	21.2882	70.7888	51.0393	37.6655	31.1266	75.6486	103.86	82.4446	55.1413	51.941	35.2376	94.6683	39.3925	41.8861	17.5352	33.1243	57.6937	68.2428	69.2544	43.751	19.0711	71.9287	67.4012	97.8642	39.6138	45.8819	35.9221	16.0873	72.7823	61.3862	40.3043	50.7589	20.585	45.9749	52.0909	26.7925	47.7612	48.5451	53.0769	67.868	31.3197	23.9907
ENSG00000182447	OTOL1	0.0466936	0	1.35105	0.0791658	1.69913	1.63473	0	0	0	0	0	0	0	0	0.05664	0.894866	0	0	0.0989496	0	2.30674	1.04404	0	0	0	0.0746454	98.3252	0	0.0635204	0	0	0.0791926	0	0	0	3.20198	0.509352	0.13493	0.248673	0	0	0.197344	0	0.102427	0
ENSG00000182450	KCNK4	0	0.0406329	0.0865993	0.0287548	0	0.0148443	0.249562	0	0.0375255	0.216378	0	0	0.0313589	0.0524031	0	0.0487552	0.0310089	0.0292123	0	0	0	0	0.0278763	0	0.059035	0	0.0549444	0	0	0	0.0306538	0	0	0.0207955	0	0.0855168	0	0	0.0903234	0.0327799	0	0	0	0	0
ENSG00000182459	TEX19	0.034586	0.441925	0.058866	0.234553	0	0.0605425	0.603166	0	0.102032	0	0	0	0	0.142485	0.0839068	0	0	0.0992856	0.0549691	0.10039	0.440931	0	0	0	0	0.16587	2.5397	0.0971124	0.141149	0.167792	0	0.234633	0	0.0565432	0.0425594	0.302277	0.0471598	0.3498	0.0613975	0	0.131652	0.146173	0	0	0.114739
ENSG00000182463	TSHZ2	15.2215	0.14451	1.4403	1.27832	0.00328252	0.0279494	0.0986179	0.114093	0	0	0	0.00722422	0.596998	0.0328889	0.00645591	27.5701	0.0356796	3.08317	0	0	0.0254444	2.84017	0	0.251487	13.3755	4.33067	16.5752	0.00373598	0.0615412	0	0.0192387	0.117344	0.00683856	0.00870102	0.0130983	0.958931	1.37885	0.223002	0.292889	1.26182	0.020259	0.434875	0.0171044	0	0.00588545
ENSG00000182472	CAPN12	0.325477	0.412295	0.687685	0.799195	0.65068	0.733465	5.29696	0.681693	0.546315	1.09777	0.33708	0.099023	0.235186	0.901622	2.61391	1.3981	0.314642	2.06844	0.713512	0.863297	1.25199	2.07451	0.565713	2.56327	1.97937	0.421635	0.921106	0.819351	0.946609	0.287804	0.43275	1.33244	0.749894	0.38532	0.26931	0.746998	0.50502	0.372968	1.15558	3.64427	0.918519	0.252981	0.775495	0.45546	0.794313
ENSG00000182473	EXOC7	22.0672	34.8533	37.2312	17.585	23.1218	25.8143	20.3189	13.1485	22.3073	32.8062	29.8774	21.929	25.3436	26.0507	40.8606	23.2194	28.8438	10.1006	21.2257	14.4428	23.3914	28.7279	18.5791	39.4213	34.4314	41.9527	38.6697	21.46	17.1682	21.2385	8.28727	24.3878	25.3689	24.3225	17.3678	14.751	17.4438	22.7042	20.683	28.9128	21.72	31.1161	37.1666	15.837	20.1961
ENSG00000182477	OR2B8P	0.0713844	0	0	0.080685	0.0440271	0	0	0	0	0	0	0	0	0	0	0	0	0	0.113454	0	0	0	0	0.140545	0.165651	0	0.308345	0.0501092	0	0	0	0	0	0.0583516	0.0878411	0.287949	0.389345	0.103139	1.1405	0.0919793	0.271725	0	0	2.11394	1.34196
ENSG00000182481	KPNA2	162.982	107.389	124.018	55.147	90.5124	71.5829	125.14	46.5008	270.886	337.351	315.693	141.281	54.2796	81.0858	374.655	86.8842	50.2949	79.7149	74.5846	174.116	135.862	165.514	94.5872	171.339	66.4077	78.5255	216.184	130.259	154.864	100.838	83.533	422.64	228.16	149.385	119.21	57.3166	69.6973	70.5866	88.6192	29.345	310.521	258.177	160.913	77.8136	59.8726
ENSG00000182484	WASH6P	2.59541	5.65066	16.263	3.79396	3.52343	4.68706	4.89925	2.00311	3.37921	4.25464	2.4286	3.98545	4.53969	2.35948	4.36185	5.41861	3.64954	3.78773	3.84078	5.38708	3.35043	4.19299	4.27386	7.25101	3.23008	8.18225	6.04383	5.48599	5.68069	6.15	1.43262	2.95095	4.09872	4.89499	10.9997	2.1348	7.21633	7.41611	4.53017	6.10924	6.67827	3.71766	8.31779	3.27601	4.05659
ENSG00000182487	NCF1B	0	0	0.0599183	0.0596865	0.0217126	0.0205416	0.0383717	0.0419267	0	0	0	0	0	0	0	0	0.0214552	0.0202121	0.111904	0.0510925	0.0561016	0	0.0385755	0.138624	0.0816931	0.0281392	0	0.0494242	0.0718361	0.0731962	0.127257	0.0597067	0	0	0	0.0236678	0.144009	0.0508647	0	0.045361	0.0670027	0.0495954	0.0565696	0.0386119	0
ENSG00000182489	XKRX	0.139001	0.222011	0.304176	0.0673332	0.110224	0.0347599	0	0.0236491	0	0	0.22938	0	0.0979082	0.122709	0.216784	0	0.0484077	0	0.0841599	0.0576382	0.063289	0.207199	0.0652763	0.0390959	0.0460795	0.0952326	0	0.013939	0.0540262	0	0.334974	0.067356	0	0.0324637	0.0977402	0.01335	0.081229	0	0	0.0255862	0.188967	0.307721	0	0	0.17567
ENSG00000182492	BGN	339.925	220.431	235.92	51.9257	1.64988	79.9241	4.90917	1.17033	0.483166	0.580418	250.55	0.759561	0.100942	89.401	4.00646	468.201	126.166	38.271	35.5891	1.26771	147.595	0.0813783	0.717853	280.753	58.7189	239.611	16.6839	4.29211	0.984035	211.619	62.0319	42.2213	0.140295	48.7539	5.4079	48.1358	19.5034	13.3699	191.212	521.318	170.248	49.1841	328.05	9.43073	10.0216
ENSG00000182504	CEP97	17.0026	6.24877	21.1342	5.59496	4.2292	2.92514	7.93261	7.85756	14.8823	6.4703	8.82807	4.69191	5.16826	9.3298	8.45387	24.7645	2.77749	10.9252	5.048	11.0305	12.9387	16.9208	6.07708	14.9087	13.4717	2.13523	18.2168	6.03402	9.10882	4.66494	5.15344	6.52834	19.991	6.8145	6.94533	4.36962	10.1053	9.2186	6.19843	10.028	30.6921	6.59819	8.0443	17.0027	6.10192
ENSG00000182508	LHFPL1	0.918289	2.62781	2.93052	0.929814	22.2298	1.94234	0.125114	1.41262	9.76384	5.04419	0.0441982	2.20728	0.990439	0.788143	5.01255	0.366639	0.816154	0.131806	5.12844	4.27583	7.31694	9.29664	0.041926	0.451993	0	8.47157	2.31382	5.98945	0.468454	0.503841	0.968171	0.0648927	1.91737	0.43787	0.65916	0.745981	0.313033	1.93489	13.0412	0.838116	0.291289	1.40148	0.922246	2.05632	0.423113
ENSG00000182511	FES	5.04125	0.302891	49.7066	3.42063	15.9751	5.71713	13.539	0.489347	15.8512	15.3902	0.383357	3.44289	0.0389599	13.2163	21.5659	5.51214	13.6764	3.09398	9.30162	46.5362	11.1566	5.93634	18.0093	21.2511	11.6618	10.257	9.04475	15.93	2.35406	27.3488	7.19787	20.6647	10.823	11.9234	1.86687	4.96165	2.97371	3.60766	15.037	8.45051	7.06825	5.00929	72.7799	0.311994	6.11652
ENSG00000182512	GLRX5	25.6537	16.4272	8.57239	17.1716	32.4573	16.864	30.1937	16.8459	31.0014	31.4279	34.3371	29.295	10.8502	13.1865	26.3793	13.4864	11.4032	15.9989	35.1742	51.0312	13.6148	11.0862	24.2161	29.1002	11.9061	23.2143	18.1466	14.902	34.7704	29.8828	17.384	28.1411	27.4589	28.8579	25.5149	14.9051	10.5582	23.0895	27.7005	21.1067	40.9866	44.9934	17.6237	27.1302	21.6018
ENSG00000182518	FAM104B	14.3617	10.0997	18.9713	10.7512	11.9315	9.69326	7.91453	11.0092	7.43026	8.88785	8.97582	10.8927	3.10462	17.2199	10.0755	9.80786	5.86233	7.47639	12.7188	8.86618	14.048	14.1788	6.25367	11.2365	6.96382	7.30315	33.448	9.38543	9.67744	4.12254	8.91073	10.4973	8.8136	10.2941	8.90222	4.59348	10.376	5.38115	28.8721	13.3955	15.0438	15.7029	13.3472	14.0473	9.65931
ENSG00000182521	TBPL2	0	0.0444311	0.0473472	0	0	0.0324637	0.0606423	0	0	0.118302	0	0.0188799	0	0	0.067488	0	0.0169538	0	0	0.0403731	0.0443312	0	0	0	0.19366	0.111177	0	0.0781095	0	0.0771191	0.0335193	0	0	0	0.0513471	0.149617	0	0	0	0	0.10589	0	0	0	0
ENSG00000182531	OR7E115P	0	0	7.90185	0	0	1.90772	0.213818	0	0	0	0	0	0	0	0	0	0	0	0.034642	0.0949003	0	0.0974712	0	0	0	0	0.141224	0	0	0	0	0	0	0	0	0	0	0	0.11608	0.0842545	0.124452	0.0921195	0	0	0.0723094
ENSG00000182533	CAV3	0	0.328054	0.116528	0.077385	0	0.079898	0.223874	0.285385	0	0	0.0395434	0.0232331	0.37977	0.141028	0.124573	0.590447	0.0625885	0.176887	0.108814	0.198728	0	0.255139	0.150042	0.336992	0.794377	0.328348	0.147867	0	0.116422	0.0474503	0.123744	0.0580584	0.131957	0.055965	0.273807	0.276172	0.233388	0.0494604	0.486158	0.705739	1.30306	0.0964524	0	0.37546	0.189276
ENSG00000182534	MXRA7	26.5028	15.1228	14.0224	21.7065	38.3753	30.4221	8.07331	9.82056	51.7789	46.6334	40.2902	17.02	11.9654	14.7952	17.3815	8.33127	12.1008	19.6432	35.9486	27.9031	9.45213	12.572	13.2601	7.61908	47.8713	24.9478	24.2767	3.20898	22.0759	25.5619	4.11379	22.18	12.2311	8.08265	87.1168	5.61181	16.7177	29.4508	27.0937	23.9714	16.0521	34.1371	52.1879	2.02303	13.39
ENSG00000182541	LIMK2	12.3282	5.59862	9.47551	4.20118	12.6703	2.60256	63.3545	17.6938	24.7318	28.383	13.0249	13.6847	2.36774	12.7195	32.186	17.2208	6.07817	4.18703	11.3664	9.51304	14.1467	15.6267	10.6786	11.7302	14.304	3.11409	10.5003	4.50217	8.89476	9.77016	4.14519	114.575	2.3008	5.26935	4.87426	3.50936	13.0071	4.93915	7.2822	12.9065	9.50113	8.13351	18.6592	10.5934	2.65217
ENSG00000182544	MFSD5	31.2093	41.8087	18.6335	21.8309	39.6654	25.749	20.6988	31.8855	41.9789	35.0839	48.9674	45.9722	16.5329	22.658	48.903	17.6998	17.0124	16.5183	55.5672	22.026	22.5731	33.3733	18.6482	9.70475	32.6894	21.006	27.6228	39.2992	33.439	29.7929	11.1284	49.3232	49.3348	35.3299	18.9467	14.9123	25.3988	33.5851	15.9347	36.3358	35.9456	31.943	40.145	49.9938	17.6721
ENSG00000182545	RNASE10	0.0557988	0	0	0	0	0.0325584	0	0	0	0	0	0	0.0687805	0	0.13537	0.106936	0	0.0320362	0.0886835	0	0.177842	0	0	0	0.906385	0	0	0.0391687	0	0.038672	0	0.0946352	0	0	0.0686625	0	0	0	0	0	0.318598	0.0786087	0	0	0
ENSG00000182551	ADI1	27.6866	39.9315	31.6272	41.4484	23.1964	72.5397	33.8925	32.1991	18.4211	19.5127	29.1303	25.6562	18.6004	71.9641	51.7278	39.628	22.7158	34.3501	30.4012	16.0973	33.5469	36.3878	15.2547	38.3165	45.4683	47.5719	45.881	10.3219	18.103	43.7439	14.1192	46.6095	63.0105	80.437	23.2884	28.5965	35.5189	15.7993	18.9629	35.8296	126.843	46.5544	123.193	26.1795	136.304
ENSG00000182552	RWDD4	17.7045	11.1723	14.0814	5.80705	7.58706	7.34676	10.3848	7.00926	9.60631	12.9247	14.2936	9.49477	5.11394	10.9307	8.80683	9.70749	5.26267	6.73036	3.9997	19.3236	12.8	15.3527	8.24626	16.7639	6.54881	7.59624	19.2228	8.77062	13.7157	4.21268	5.55117	8.01808	10.1346	11.1991	5.46134	5.30269	13.9123	10.0718	12.4175	9.29276	12.2573	9.95634	8.72081	7.83077	16.9108
ENSG00000182557	SPNS3	0.0498946	0	0	0	0.0153865	0	0	0	0	0	0	0.0169314	0	0	0	0	0	0	0.105733	0	0.0397561	0	0	0	0	0	0	0	0	0.0864501	0	0	0	0	0.0153493	0.016772	0.0340169	0	0	0	0.142443	0	0	0	0
ENSG00000182565	OR4C2P	0	0	0	0	0	0	0	0	0	0	0	0	0	0	0	0	0	0	0	0	0	0	0	0	0	0	0	0	0	0	0	0	0	0	0.0387194	0	0	0	0	0	0	0	0	0	0
ENSG00000182566	CLEC4G	0	0	0	0	0	0	0.0416095	0	0	0	0	0.0259088	0	0	0	0	0	0.0438351	0	0	0	0	0	0	0	0	0	0	0	0.0264575	0	0	0	0	0.540218	0	0	0	0	0	0	0	0	0	0
ENSG00000182568	SATB1	35.1197	25.8093	27.1547	6.8125	10.4868	0.419576	0.0598713	9.93166	5.01606	1.16798	9.21194	0.0169453	5.71213	25.0876	9.05561	30.1837	4.33063	6.9381	21.5317	0.384103	17.0693	20.7303	4.52513	69.1945	11.4603	1.93184	30.7259	0.108664	3.25728	0.00346084	0.0601692	4.99677	0.044914	0.0204094	0.00307238	0	2.59422	3.54973	0	0.534041	8.95277	2.23005	6.03413	1.9224	0.0110441
ENSG00000182574	Z97985.1	0.353904	0.339151	0.24094	0.120004	0.261929	0	0.154298	0.590077	0.730835	0	0.245286	0.336266	0	0.145798	1.0303	0.542595	0.30196	0.203189	0.112495	0.102725	0	0.52754	0.0775587	0	0.328499	0.622334	0.305737	0.248427	0.144432	0.0981108	0.511718	0	0.272841	0	0.174197	0.237928	0.482566	0.204534	0.502603	0	0.134714	0.498575	0.682423	0	0.547901
ENSG00000182575	NXPH3	10.9424	0.170416	4.05575	0.261298	0.131614	0.145268	2.35179	0.324739	0.0699484	0.0504166	0.0684728	0.0724142	0.0438403	0.366302	0.0287613	2.06754	0.0578013	0.905271	0.207263	0.48176	0.207818	0.0530155	0.103924	0.583531	3.49385	0.161093	1.20341	0.624146	0.0403188	0.0657314	0.157133	2.4128	0.0761649	0.145362	0.138589	0.199257	0.177818	0.222677	0.105228	0.840158	0.496399	0.116911	0.247652	0.0780169	0.131099
ENSG00000182578	CSF1R	0.142991	0.415243	0.486745	0.44813	0.136295	0.326153	1.23268	0.340591	0.536882	0.49753	4.54981	0.794012	0.528773	1.09783	0.378436	0.548073	0.641705	0.45526	0.309902	0.320719	0.621464	0.135638	0.384586	0.486274	1.2971	0.654593	0.280749	0.46537	0.548192	0.198202	0.626526	0.374793	0.217136	0.074381	0.479877	0.672925	0.53175	0.281726	0.85382	0.97147	0.76696	0.457826	0.522206	0.627326	0.301872
ENSG00000182580	EPHB3	190.312	16.141	23.0846	13.1175	2.82485	13.0349	39.358	3.34322	0.610212	1.82212	4.02777	0.0701915	0.92881	19.8123	0.215062	180.537	6.14097	42.2097	11.3653	1.20079	61.8288	6.76122	2.80077	66.2066	87.5985	12.6126	23.9321	5.59009	2.28123	28.917	16.0578	11.5517	1.87943	18.0433	7.66317	23.7497	3.76729	12.4026	3.88175	44.4519	8.29535	36.6956	5.10437	19.9318	11.3877
ENSG00000182583	VCX	0	0.202741	0.216047	3.90967	0	0.0370333	0.207535	0.377937	0	0.269908	0.293258	0.0861497	1.25174	0	0	0.121634	0.425483	0	0	0.184224	9.20396	1.51371	0	0.124959	0	0.0507306	0	0.133656	0	0.0439871	0	0	0	0.0518804	0	0.170677	2.85587	106.557	0	0	0.483182	411.12	0.101986	0.0696113	0.561478
ENSG00000182584	ACTL10	5.64591	10.9688	15.51	2.63098	3.48218	4.31544	9.50075	4.91523	4.28575	5.89725	4.19534	5.35557	3.90706	3.87659	4.64582	1.70845	2.8171	2.80553	2.27394	12.3629	4.41975	2.4116	3.90731	3.4453	5.13337	3.64194	5.8473	4.00957	6.37797	9.17602	2.78484	6.71966	2.88483	6.39641	6.19587	5.34954	11.03	7.44189	5.56816	7.74277	6.66102	3.90718	3.92606	2.96946	4.96553
ENSG00000182585	EPGN	0.110736	0.0589558	0	0	0.0910638	0.129229	0	0.0439607	0	0.156975	0.0852777	0	0	0.0760336	0.044775	0	0	0.127156	0	0.107142	0.0588232	0	0.0808937	0.218023	0.342625	0.0885128	0	0.0259109	0	0	0	0	0	0.030173	0.0681325	0.0496318	0.201326	0	0	0.142685	0.351266	0	0	0.202425	0.0408185
ENSG00000182586	LINC00334	0.189792	0.121254	0.387635	0.0429039	0.0468225	0.0885943	0.620604	0.226034	0.0559904	0	0.131542	0	0.140368	0	0.0920882	0.363729	0.138802	0.13076	0.0201096	0.165269	0.362943	0.113164	0.207966	0.224203	0.176168	0.121362	9.50974	0.0532907	0.180731	0.0789224	0.0457375	0.386266	0.0487732	0	0.0233546	0.0765579	0.155275	0.274219	0.134768	0.293458	0.577955	0.0534753	1.09791	0.333061	0.167902
ENSG00000182591	KRTAP11-1	0	0	0	0	0	0	0.560177	0	0	0	0	0	0	0	0	0	0	0	0	0.106555	0	0	0	0	0	0.058685	0	0	0	0	0	0	0	0	0	0	0.100111	0	0	0	0.139736	0	0	0	0
ENSG00000182600	SNORC	6.17438	0.809757	1.57171	9.3631	0.167513	11.0935	2.50645	1.05665	0.854664	0.924022	0.460149	0.540707	1.09364	2.75999	0.812658	31.092	0.993157	1.42421	7.48222	0.656963	4.76105	0.512818	0.0793624	1.78247	2.64709	2.34461	3.01115	0.432147	0.640426	1.41804	1.57086	1.41262	1.2796	51.1668	1.24773	6.54912	3.28369	0.549388	0.964296	58.8398	9.13233	0.586695	0.78558	0.516343	9.23058
ENSG00000182601	HS3ST4	0	0.0316501	0	0.011199	0.0488872	0	0	0.0236001	0	0	0	0	0	0	0	0	0	0	0.0104982	0	0.031579	0	0	0	0.0459841	0	0	0.0139101	0	0	0	0	0	0	0	0	0	0.0858934	0	0	0	0	0	0	0
ENSG00000182606	TRAK1	15.6066	21.7161	23.3901	16.738	22.4634	12.9985	14.6604	23.4765	50.1383	30.1022	22.271	25.3514	24.1783	29.7758	36.5469	17.6982	13.7362	9.74025	15.9972	29.8023	38.0439	28.6211	10.8734	16.7908	19.2105	12.5865	18.4056	19.1268	19.1963	24.2375	10.7384	39.7137	35.23	38.9142	10.6254	20.7225	34.6201	12.9292	19.1188	54.4566	48.6476	29.8816	38.9387	53.7838	55.4663
ENSG00000182612	TSPAN10	3.66896	15.6418	9.99142	66.7825	410.999	94.5422	4.73736	15.68	118.791	64.632	10.3999	47.4935	145.644	0.726686	170.061	1.24402	33.6352	2.69792	334.639	27.8324	9.08513	20.6142	16.6379	1.94483	2.42321	44.0573	1.00574	29.1425	18.8703	17.5552	10.6101	23.3108	231.726	157.119	101.166	16.4885	50.6824	11.4177	3.43195	37.729	90.9397	56.2404	106.462	15.5083	35.9847
ENSG00000182613	OR2V2	0	0	0	0.0316862	0	0	0	0	0	0.0596091	0	0	0	0	0	0	0	0.0080476	0.0297035	0	0	0	0	0	0.0325267	0.0224077	0	0.00983931	0	0.00971455	0	0	0	0	0.00862413	0	0	0	0.0248829	0.0903042	0	0	0	0	0.0155003
ENSG00000182621	PLCB1	1.58436	2.45069	5.06597	2.64054	0.467241	3.44657	2.0287	2.67922	0.0567236	3.46701	1.98564	0.00521984	1.31778	1.09313	0.303206	4.12711	0.403109	2.77087	0.0325968	0.0446487	3.4257	6.44882	0	1.24926	1.04408	4.35248	18.6788	0.299636	0.0967799	0.0399779	0.245583	1.36311	0.054353	4.85978	3.20125	2.66032	18.8297	4.64499	1.07178	2.0811	12.6473	7.88796	3.41102	5.91754	5.89399
ENSG00000182625	AC091046.1	18.1144	4.64982	9.90997	10.4201	10.1747	16.987	10.5773	12.7129	16.2226	22.0099	11.5833	8.78144	16.7466	9.32826	9.02465	6.81914	14.194	19.5003	8.39709	21.1256	14.9491	13.0188	7.08894	18.4691	18.0151	10.3422	9.78063	9.53672	10.561	4.93208	12.4724	10.9722	9.55955	7.40361	14.9266	10.656	12.791	25.7051	9.7619	11.6703	12.9286	20.5066	18.7122	10.6435	14.3082
ENSG00000182628	SKA2	21.887	18.9907	24.4003	12.9584	11.7543	14.1486	24.2736	11.4247	29.4293	72.726	34.8159	18.1458	14.8922	51.218	28.8198	26.4148	14.1946	23.9111	26.9995	49.9164	42.3703	36.1131	16.8277	50.0859	34.7977	23.9211	55.4934	41.463	18.2582	26.7412	18.1968	30.3386	32.2771	20.5165	35.0074	14.7146	17.4598	7.65229	22.5044	12.5523	88.6973	69.8488	43.2022	11.2679	29.1899
ENSG00000182631	RXFP3	0.0361547	0	0.061536	0.061298	0.111494	0.105481	0	0.0861173	0.05333	0	2.42231	0.0490755	0	0.148947	0	0	0	0.0415155	0.0383082	0	0	0.0538934	0.118851	0	1.59407	0.0288989	0	0.35531	0	0.0751724	0.0435642	0.122637	0.0929114	0.0295539	0.111224	0.121534	0.0492988	0.0522379	0	0.139757	0	0.101869	0	0.118963	0
ENSG00000182632	CCNYL2	1.94007	8.93308	3.59951	1.51128	0.0323394	0.122381	2.38133	0	0.0515621	0.891943	2.11992	0	0.0215444	0.108007	0.0212012	1.13887	0.713682	20.4108	3.39826	0.380493	0.139266	0.286587	0.0191518	2.13353	1.13564	1.28528	0.339734	0.0613448	4.29168	0	5.8968	1.00786	0.0449156	0.414325	6.73182	0.810783	0.285987	2.24753	0.0310273	0.067562	0.0332652	21.225	0.0280854	0.0191699	0
ENSG00000182634	OR10G7	0	0	0	0	0	0.011328	0	0	0	0	0	0	0	0	0	0	0	0	0	0	0	0	0	0	0	0	0	0	0	0	0	0	0	0	0	0	0	0	0	0	0	0	0	0	0
ENSG00000182636	NDN	63.8031	38.9901	18.5908	154.697	4.89752	34.1939	0.529137	11.7697	88.6398	11.0598	0.0400553	3.27121	10.9849	21.928	74.0713	24.9205	25.592	0.0199085	80.6097	47.7083	55.0381	102.964	58.894	62.0584	6.1959	47.5894	0.0748905	0	1.53307	10.5742	4.67957	29.1698	10.515	27.5795	18.5613	33.593	18.9128	113.278	35.8874	118.625	51.6752	69.8074	58.5617	1.33112	0
ENSG00000182645	CCDC172	0	0	0.384799	0.0425901	0.02324	0.0439731	0	0	0	0	0	0.0255734	0	0	0	0	0	0	0.0199625	0	0	0	0	0	0	0	0	0	0	0	0	0	0	0.0616025	0	0.202661	0.102759	0	0	0.0485518	0	0	0	0	0.0416685
ENSG00000182648	LINC01006	24.797	16.3224	8.22248	11.3696	0.260453	0.561805	13.6613	5.17013	2.94009	0.574678	3.21953	5.22766	0.0416431	4.21012	2.45878	13.4992	3.86047	3.26827	0.357956	14.1943	25.142	2.36685	2.46173	15.8637	11.3674	10.3963	8.50024	13.1023	13.5231	0.0351209	5.73966	4.69834	3.66803	4.21135	6.80735	2.12361	1.65835	29.9459	3.98817	18.435	10.2556	5.37807	8.84866	0	0
ENSG00000182652	OR4Q3	0	0	0	0	0	0	0.0337104	0	0	0	0	0.0209903	0	0	0	0	0	0	0	0	0	0	0	0	0	0	0	0	0	0	0	0	0	0	0	0	0	0	0	0	0	0	0	0	0
ENSG00000182667	NTM	1.83857	0.0153746	1.54006	0.0217604	0	0.0168502	0.828876	4.35638	0.766737	0	46.1457	0.0195992	0.023731	5.11568	0.326942	15.0351	0.0586655	11.7054	0.00509969	0.0139704	0.306801	0.545256	0	3.4493	3.48466	1.50037	0.0415795	0.405426	0	0	0	3.21618	0.0123686	0	0.0177677	0.00647155	0	0.0139081	4.03282	1.04187	0.641226	0	0.061872	0.0211156	0
ENSG00000182670	TTC3	130.566	37.9693	92.0801	32.1256	38.7987	30.768	58.403	51.0661	83.2522	119.348	49.0729	134.32	25.4318	77.7201	133.106	121.384	18.5167	13.9972	37.4768	83.2954	65.1263	65.4993	36.0593	80.6609	46.2629	81.8295	150.031	25.9027	35.1466	40.0603	21.0554	78.1916	116.609	55.678	31.3514	21.628	38.5831	104.261	57.4608	77.4007	160.553	82.5116	733.292	68.6358	53.2808
ENSG00000182674	KCNB2	0.0186931	0	0	0.0105643	0.0345875	0.119981	0	0.155838	0	0	0.777355	0	0	0	0	0	0	0	0.0792259	0	0	0.0278645	0	0.0368039	0	0.0298832	0	0	0	0	0	0	0	0	0.0230025	0.0125673	0	0	0	0	1.10291	0.0263346	0.0300378	0	0.0206714
ENSG00000182676	PPP1R27	0.924204	1.47613	1.57301	1.0185	0.826519	1.86048	1.46067	0.935583	0.954272	2.3582	0.640554	0.658608	0.455689	1.23742	0.896859	1.15128	2.22485	0.848991	0.391701	1.67664	1.9883	0.619941	3.13939	0.636867	0.107233	1.99456	1.99605	1.07045	1.82302	1.18498	1.22497	1.25397	0.653137	1.35985	0.767655	2.14362	2.01632	1.26856	0.57423	1.01222	2.81439	1.04161	3.56424	2.28074	0.919812
ENSG00000182685	BRICD5	1.22152	3.74798	3.33742	2.43434	1.11025	2.56966	9.14478	2.48843	2.0863	4.51121	3.75038	5.62868	3.13029	2.97966	3.15841	4.31237	2.80149	2.12241	0.919618	6.67136	8.19628	4.40834	3.87458	8.29089	6.7135	3.9055	8.26165	2.43699	2.84241	3.89876	4.14443	2.72593	3.09779	2.20722	2.78869	2.78784	5.52279	3.85492	7.47546	4.80465	7.83111	2.03786	9.09111	5.42955	3.19925
ENSG00000182687	GALR2	0.245449	0.235218	0.250655	0.0554857	0.0605534	0.0859313	0.214027	0.0584638	0.28964	2.08763	0.340235	0.0666334	0.121021	0.50559	1.07184	0.282237	0.269259	0.0281843	0	0	0	0.292699	0.591698	1.06316	0.341745	0.274667	0.106022	0.241215	0.367291	0.170111	0.1183	0.999081	0.252305	0.0802548	0.0302034	0.132012	0.20081	0.49649	0	0.0632527	0	0.138314	0.236647	0.0538416	0.162855
ENSG00000182698	RESP18	0	0	0	0	0	0	0	0	0.0866378	0	0	0	0.0724005	0.120987	0	0	0	0.0337223	0	0	0	0	0	0	0	0	0	0	0	0	0	0.099616	0	0	0	0	0	0	0	0	0	0	0	0	0
ENSG00000182700	IGIP	6.81591	7.85547	8.20625	3.77537	2.23326	3.99966	2.95478	11.9917	5.88376	13.2577	2.79594	6.03203	6.3251	14.4386	9.01943	10.7988	6.23091	3.05724	1.3541	4.66499	12.8367	7.12932	3.90404	7.73909	37.8341	5.66472	12.5042	10.1399	6.09801	3.70392	4.26969	3.54677	9.28033	3.70379	3.28817	4.97286	11.4853	6.91033	14.0246	23.0786	20.6379	4.31006	12.5704	10.7675	4.98914
ENSG00000182704	TSKU	31.4937	74.7403	41.9057	20.6932	59.272	22.2542	11.0243	2.06552	56.5681	58.6601	48.419	194.13	34.0256	10.7843	160.34	13.4505	17.9985	21.7018	53.0255	103.6	10.9263	90.9675	6.19858	30.7639	19.4084	15.7932	32.6265	36.9329	14.6411	23.7256	15.5464	25.5384	27.1583	71.6534	10.5213	23.625	48.8444	34.0983	16.43	27.276	15.3939	63.6862	20.5241	19.4666	20.7024
ENSG00000182707	FXYD6P3	0	0	0.399876	0	0	0	0	0	0	0	0	0	0	0	0	0	0	0	0	0	0	0	0	0	0	0	0	0	0	0	0	0	0	0	0	0	0	0	0	0	0	0	0	0	0
ENSG00000182712	CMC4	0	0	0	0	0	0	0	0	0	0	0	0	0	0	0	0	0	0	0	0	0	0	0	0	0	0	0	0	0	0	0	0	0	0	0	0	0	0	0	0	0	0	0	0	0
ENSG00000182718	ANXA2	67.8388	51.0853	119.932	19.2466	81.1393	57.2326	55.5479	76.9431	214.055	110.332	449.688	161.037	85.9694	65.5863	104.473	123.045	65.8362	154.144	121.725	162.275	60.4994	6.69626	148.088	51.1698	152.668	14.3324	107.231	109.921	84.1874	60.9952	11.2463	39.0209	201.274	36.3734	126.893	32.7928	63.6751	115.46	62.0865	75.9907	188.054	41.3604	839.278	104.966	25.8536
ENSG00000182722	SEPHS1P1	0.419365	0	0.237922	0	0.21554	0.040783	0.380914	0	0.103097	0	0.0807378	0.237181	0.0861551	0.287944	0	0	0.12779	0.160515	0	0.304315	0	0.625118	0	1.2385	0	0.39107	0	0.245315	0.0475408	0.0484409	0.252654	1.77811	0	0.514201	0.344029	0.375917	0.381217	0.706902	0.37223	0.540355	3.19263	0.098466	0.336937	0	0.541038
ENSG00000182732	RGS6	0.299691	0	0.012752	0.0465765	0.0231047	0.0131152	0.0244992	1.56152	0.0110515	0	0.0692374	0	0	0	0.0363531	0.0861522	0	0.0946352	0.043662	0	0	0.0335047	0.00820975	0.0442536	0.121703	0.00598867	0	0.0052593	0.00509613	0	0	0	0	0.0122488	0.00921953	0.0755557	0.0102161	0.0108252	0	0.0289616	0.156857	1.59381	0.0120393	0.00821751	1.46648
ENSG00000182742	HOXB4	2.19215	3.70054	14.8333	4.01881	6.47436	0	0.369092	1.37967	5.25777	0	9.32609	0.508024	3.38319	6.7182	0.0864752	3.89377	5.53951	5.41298	0	0.827707	6.41879	6.48224	4.15968	10.0356	7.56843	5.47031	5.42734	5.42961	3.57613	4.87903	2.3837	8.49374	1.55721	2.72431	5.83366	6.86564	5.32207	2.18879	3.32203	8.81827	4.44358	4.97137	4.06669	1.23149	6.87827
ENSG00000182747	SLC35D3	0.0283843	0.0906704	0.483106	0.0641649	0.0175063	0.0662486	0.0309381	0	0.0418682	0	0.065576	0.0385282	0.0699759	0.526208	0.0344306	0	0.0691949	0.0162965	0.0150375	0.370751	0.768966	0.0423105	0.0622048	0.0558844	0	0.0907516	0	0.0796988	0.0386131	0.0196721	0.0684026	0.2407	0	0.0232021	0.0523919	0.0190827	0.11611	0.0410109	0.201552	0.0731468	0	0.239925	0	0.0311318	0
ENSG00000182749	PAQR7	15.2114	21.2464	20.8434	7.57514	5.18566	12.1465	17.5319	11.6823	12.432	16.7553	34.9785	10.9165	3.30447	18.1976	13.6971	12.2602	7.17879	4.36088	8.86566	22.0176	10.5831	10.9286	0.600851	25.3906	8.483	15.5027	14.8254	7.79809	15.1814	16.4822	4.28242	9.0588	16.9097	21.0502	6.3102	11.2779	12.2954	14.8477	18.8916	29.3346	14.8428	13.3041	20.168	13.2312	14.5754
ENSG00000182752	PAPPA	1.52744	0.508253	1.02414	0.222346	0.110621	0.0843993	0.0567569	2.94917	0.785153	0.270654	98.2391	0.369112	2.1966	5.32727	0.0561457	0.565498	0.102257	0.14616	0.0858253	0.57939	0.221285	0.293231	0.145815	2.82504	8.25705	0.767687	0.349882	0.389893	0.857912	0.400989	0.0697147	0.696701	0.156118	0.141883	0.309702	0.264503	0.339235	0.668761	0.236232	1.28971	1.15624	0.391243	0.502043	0.774187	1.47795
ENSG00000182759	MAFA	0.561553	0.12813	0.0910261	0.045337	0.0494778	0.0624123	0.437199	0	0.0788875	0.341158	0.370672	0	0	0.0550819	0	0.0512475	0.0977821	0.153528	0.0283334	0.232855	0.0852279	0.0797209	0.117205	0.31589	0.248211	0.0854964	0.288765	0.150167	0.309205	0	0.128883	2.90255	0.274875	0.0655756	0.131621	0.413486	0.0364622	0.656813	0.0949405	1.13703	0.35626	0.226031	0.128908	0	0.0887119
ENSG00000182768	NGRN	22.5748	9.25733	18.4707	7.06757	13.9555	11.5981	9.96	22.1075	13.4659	14.2487	14.8682	19.9519	6.96208	20.2567	21.7675	15.3775	22.955	9.00876	17.5431	19.9812	16.6424	14.62	13.1312	17.4256	31.9485	14.9071	29.0205	9.3345	14.1948	14.0052	5.08581	14.686	13.5193	12.5417	9.08658	11.1692	9.51699	23.6518	20.053	9.78938	25.1764	12.9468	78.2842	16.828	11.125
ENSG00000182771	GRID1	0.677833	0	0.0192281	0.64484	0.0139354	0	0.0246273	0.0538179	0.183303	0	0	0	0	0.162894	0	0	0.0137701	0	0.131671	0.0327916	0	0.01684	0	5.98324	2.22833	0.24381	0.0243991	0.0396511	0	0.0391483	1.34763	2.31838	0.508058	0.332448	0.861901	0.356969	0.0154043	2.56266	0.100275	0.131009	0.602041	4.09025	0.290455	0	0.337306
ENSG00000182774	RPS17	3.80238	6.23553	9.10195	4.73447	7.07311	6.69163	5.11967	11.2849	9.68776	7.43661	5.87207	8.3767	6.86761	8.62817	3.77374	8.41723	13.3093	8.55724	7.60529	16.1127	8.61938	5.5164	8.66722	2.80237	4.76569	7.33005	7.28997	8.20722	13.5125	6.22886	8.94276	8.86289	5.93081	9.15831	3.19021	19.3434	6.62649	20.3302	19.3116	6.812	11.4552	6.87498	26.4006	9.94661	11.9398
ENSG00000182776	AC239585.1	0	0	0	0	0	0	0	0	0	0	0	0	0	0	0	0	0	0	0	0	0	0	0	0	0	0	0	0	0	0	0	0	0	0	0	0	0	0	0	0	0	0	0	0	0
ENSG00000182782	HCAR2	0.228527	0.0521432	0.0555654	0.0184502	0	0.0952465	0.106752	0	0	0	0.0754235	0.0443139	0	0.134495	0.0396011	0	0	0.281156	0.0345913	0	0	0	0	0.128553	0.0757583	0.10438	0.141018	0.137501	0	0.452525	0.118012	0	0	0.0533728	0.0803461	0.153638	0	0.0471695	0.11591	0.0420656	0.24854	0	0.10492	0	0.0722037
ENSG00000182783	OR2T29	0	0	0	0	0	0	0	0	0	0	0	0	0	0	0	0	0	0	0	0	0	0	0	0.049993	0	0	0	0	0	0	0	0	0	0	0	0	0	0	0	0	0	0	0	0	0
ENSG00000182791	CCDC87	0.506564	0.809081	0.35271	0.403397	0.724267	0.309014	0.627433	0.10969	0.509459	0.195841	0.558557	0.609462	0.141913	0.521725	0.195513	0.264767	0.322757	0.171858	0.42695	1.43695	0.330243	0.480518	0.529842	1.90403	0.854912	0.257665	0.149189	0.452568	0.391542	0.271289	0.166467	0.390517	0.355031	0.809337	1.14752	0.247681	0.941899	0.499027	0.408754	0.68238	0.788825	0.324382	0.924994	0.505089	1.12035
ENSG00000182793	GSTA5	0	0	0	0	0	0	0	0	0	0	0	0	0	0	0	0	0	0	0	0	0	0	0	0	0	0	0	0	0	0	0	0	0	0	0	0	0	0	0	0	0	0	0	0	0
ENSG00000182795	C1orf116	0.0121699	0.311002	1.36708	0.337009	0.540424	0.355054	0.291826	0.159431	0.215414	0.155263	0.0984057	0.322122	0.345028	0.576568	2.09624	0.0466462	0.496931	0.00698717	0.535132	0.653505	1.08606	3.41047	0.173358	0.0718819	0.0282407	0.632288	1.20906	2.37489	0.107611	0.531371	0.219959	0.536644	0.234558	1.78069	0.0449264	0.662723	0.132754	0.0527506	0.432081	3.37141	0.880168	0.600066	9.58228	0.253609	1.83026
ENSG00000182796	TMEM198B	16.8429	8.50288	14.5808	12.0604	10.4541	4.6952	5.31908	3.40696	5.032	7.02612	9.52478	3.54041	4.33708	5.92413	6.97725	17.3561	7.17888	7.0967	5.77041	5.6837	6.77726	7.98119	7.47618	22.8303	12.4602	14.7711	16.6188	7.08741	4.6928	3.68961	4.88472	3.76206	7.03698	2.66354	2.78603	2.80772	6.13265	7.4929	8.71735	7.94368	6.02694	4.67665	8.35788	23.0538	5.56563
ENSG00000182798	MAGEB17	0.0831267	0.398308	0.282966	0	0.0256347	0.0727562	0.679544	0.346501	0.30654	0	0	0	0	0.513687	0.050417	2.86757	0	0	0	0	0	0.0619556	0.0455435	0	0.192899	0.298999	0.179533	0.0291759	0.0565414	0	0	0	0	0	0.0255726	0.111772	0	0	0	0	0	0	0	0	0
ENSG00000182809	CRIP2	78.6697	45.4138	14.4193	29.838	28.5761	30.8878	45.3711	3.95673	25.6668	43.2693	83.6312	19.9739	12.4564	53.75	18.6053	51.1491	34.8346	81.8939	6.24837	29.2116	27.7959	8.04757	38.4069	86.8065	49.5662	21.6871	111.188	75.5031	49.5364	91.9206	13.2105	24.7456	1.68977	17.8335	18.7122	12.3871	16.5539	2.0001	76.7453	48.1594	16.8092	44.6397	10.7217	45.6703	6.70491
ENSG00000182810	DDX28	18.615	17.3066	14.7119	12.8929	24.1616	20.6248	14.637	11.9121	22.2215	16.9355	19.4704	21.2658	9.47515	13.6717	7.8638	11.0634	13.0758	8.27712	11.1866	18.4589	18.4484	8.83523	17.4885	17.9908	13.6826	15.3234	14.8681	15.4508	19.7799	23.8558	4.1289	16.0736	15.4301	29.5749	19.2407	15.0054	14.0172	12.3997	13.3717	16.5473	10.3408	38.4889	13.344	16.8617	22.8382
ENSG00000182814	FUNDC2P2	1.25924	0.349782	1.02503	2.35154	0.87795	2.0765	0.298377	0.586837	0.565307	0.931326	0.88541	0.594524	0.472409	0.225552	0.796944	0.524627	1.93528	0.880143	1.16021	0.556211	0.261746	1.06095	0.419946	1.07793	0.889339	1.13781	0.47298	0.576481	0.521355	0.189724	0.725666	0.742844	0.703483	1.20835	0.943197	0.515311	0.223961	0.474626	0.388767	0.846541	0.625212	1.00269	0.703813	0.420343	0.726523
ENSG00000182816	KRTAP13-2	0.15446	0	0	0	0.142898	0.0901271	0	0.551866	0.113918	0	0	0	0	0	1.77995	0	0	0	0	0.112085	0.492297	0.345365	0.0846258	0	0.358432	0	0	0	0.420246	0	0	5.50128	0	0	0	0	0	0	0.1371	0	0	0	0	0	0
ENSG00000182824	LINC01662	0	0	0	0	0	0	0	0	0	0	0	0	0	0	0	0	0	0	0	0	0	0.0333814	0	0	0	0	0	0	0	0	0	0	0	0	0	0	0	0	0	0	0	0	0	0	0
ENSG00000182827	ACBD3	74.4441	31.2647	75.1058	23.6481	68.9175	49.5529	67.1901	71.4091	98.9327	96.4563	86.9666	68.3946	23.5522	67.1507	154.09	73.8095	33.0522	20.2961	44.0691	113.447	64.8642	84.2727	40.5199	36.5134	69.9602	32.7736	77.7632	83.4168	45.1368	52.5671	5.72749	96.6771	115.276	55.4528	55.5786	23.4894	56.5722	55.9432	26.876	92.0879	116.22	45.9788	107.716	50.082	26.7166
ENSG00000182831	C16orf72	28.8881	17.5559	16.5258	7.06529	6.72986	8.93136	17.8791	11.9203	15.6721	21.6323	25.3308	15.4552	8.45383	29.4964	34.8064	32.0506	6.92767	4.95708	10.299	18.9887	17.8458	20.1381	11.1385	33.6741	32.8868	15.3904	33.769	13.0926	13.1425	15.7679	4.78749	27.305	22.7026	19.8317	14.1252	9.75466	14.9476	14.5467	12.1449	23.4183	37.5855	20.2625	18.6182	13.6934	16.3435
ENSG00000182836	PLCXD3	0.00866105	0.0415001	2.49127	0.362211	0.592939	0	0.0849628	1.4544	0	0.257828	0.190091	0.940504	0.277577	0.0178405	0.042024	0.0663944	0.0158354	0.00497263	0.0137654	0	0.372661	0.774626	0	1.75639	0.743638	0.0207686	1.10364	2.85139	0.0058911	0.174077	0.0417441	0.0881352	0	0	0	0	1.42898	0	0	0.368274	0.181326	0.134217	0.918548	0	0
ENSG00000182841	RRP7BP	1.91986	8.82113	10.5639	5.7074	4.16056	4.36585	9.45971	7.07867	4.36422	5.53624	3.93418	11.1736	6.58088	6.93417	2.47238	11.0381	5.36944	5.43583	2.8702	7.55744	5.02932	4.82195	5.25928	14.7572	5.67571	3.06914	12.2405	2.15074	10.0802	10.3075	5.08613	10.8611	3.95373	6.93309	3.00971	12.9868	11.4754	7.69473	10.0144	8.75982	14.2155	6.57645	8.89585	13.8169	14.7304
ENSG00000182853	VMO1	3.66896	0	0.567694	0.424124	0.154287	3.84376	0	0.0993084	0.122998	0	0.770579	0.169778	0.205571	0.858811	0.101148	2.71669	0.304914	1.53199	0.132528	0.363056	0.39865	0.248594	0.274112	0.820868	0.580499	19.9953	1.44073	0.0585335	0.22687	0.173374	0.301423	0.282845	0.642859	0.136323	0.102609	1.06514	0.341101	0.120479	1.03619	0.214886	0	0.117472	0.669959	0.274371	0.368841
ENSG00000182854	OR4F15	0.410789	0.15141	0.161347	0.0178581	0.155913	0.018438	0.585518	2.67195	0.932205	2.15009	0.657028	0.0214459	0.116852	0.195269	0.689945	0.181676	0.038516	0.290276	0.167406	1.00893	1.20855	1.41308	0.346251	0	1.97983	0.404121	0.272985	2.75049	0.795249	0.109501	0	1.17903	0.243613	0	0.0388839	0.0849761	1.37878	0.136967	0	0.122147	0.0601412	0	0	0	0
ENSG00000182858	ALG12	7.24654	7.47621	13.4627	4.32169	7.14021	3.8705	14.4056	10.3295	6.59063	9.2079	7.74914	5.45327	4.6745	8.4044	6.40666	11.0095	5.95716	2.97487	6.96207	5.57638	9.71317	6.88413	7.85819	19.9595	9.81655	3.99155	14.6776	2.81136	4.77575	8.8389	2.62401	8.97885	6.38435	7.4172	5.65984	5.19157	10.6661	17.0162	8.04287	12.5948	6.28859	11.0728	14.5002	14.386	4.88558
ENSG00000182866	LCK	0	0	0	0.0113331	0	0.0234023	0	0	0.0295799	0	0	0	0.024719	0	0	0	0.0122215	0	0.0212479	0.0291039	0	0.0298923	0	0	0.0930699	0	0	0.0140768	0.0545602	0	0.0241632	0	0	0.0163923	0	0	0.0273439	0	0.0355991	0.0516781	0	0.0565022	0	0.0219946	0
ENSG00000182870	GALNT9	0.634132	0.0460378	0.0163531	0	0	0.0112125	0.0837802	0.0114428	0	0	0.0665922	0.052167	0.0118434	0	0.0116547	0	0	0.00551634	0.0254509	0.0139443	0.0306228	0.0286441	0.0210563	0.0756673	0.267551	0.115197	0.124506	0.0067445	0	0.013318	0	0	0	0	0.124142	0.0193784	0	0.0694107	0.051169	0	0	0.0135357	0.0308783	0	0.0106249
ENSG00000182871	COL18A1	81.9133	18.5916	24.718	7.94112	55.1714	18.1579	28.8679	57.0046	33.6909	12.8598	16.422	1.57788	48.1665	15.8391	19.0454	86.5376	26.5525	56.1747	4.24017	150.834	22.7054	23.8609	38.2043	17.1033	127.202	38.9242	24.2408	52.7695	65.2469	12.5039	3.78561	140.95	16.0567	14.157	19.4655	23.1549	65.0195	42.4995	13.1205	99.6963	38.1346	17.8592	30.1519	59.8288	3.76087
ENSG00000182872	RBM10	82.2132	68.9414	68.3378	25.2502	43.039	36.2973	68.2164	35.1869	43.2249	56.8188	70.5052	49.861	31.58	62.4546	48.2444	78.3009	32.8854	21.3025	40.7912	68.5668	47.3301	38.1893	21.9414	85.2548	54.8965	35.7677	55.9639	36.7897	39.3373	35.9772	19.4597	66.9284	46.4581	72.7907	35.3711	24.6321	22.6317	37.1406	38.5725	55.1957	57.8047	50.5731	49.7169	46.6435	29.9302
ENSG00000182873	PRKCZ-AS1	4.24766	3.33049	5.98084	2.20413	0.285795	0.608358	6.69222	2.43741	1.31006	2.29904	0.892121	1.28417	0.856781	12.7266	1.92047	3.99624	1.27083	2.70478	0.961506	3.30652	2.89224	3.10829	1.43864	8.13493	2.86746	3.30261	7.0889	2.76485	1.78604	1.36489	0.884047	1.83376	0.545787	1.76764	0.332621	2.88165	2.58003	1.5064	6.16949	4.52778	1.17591	0.924808	3.47482	5.54823	2.77561
ENSG00000182885	ADGRG3	0	0.0321158	0.0342236	0.09091	0.0620082	0.117328	0.219168	0.191579	0.919454	1.36818	0.0232273	0.231996	0.0247858	0	0.170737	0	0.0245091	0.0577228	0.31958	1.31322	0.897222	0.869221	0.110166	0.039589	0.0933215	0.0803615	0	0.0705742	0.205154	0.0278717	0	0.0682055	0.0258366	0	0.0618581	0.08111	0.466103	0.784416	0.0713907	0.23318	0.03827	0.0283274	0	0.198486	0.0222357
ENSG00000182888	AC007685.1	0.444415	0.473211	0	0.418598	0.365464	0.432191	0	0.705705	0.218511	0.629984	0	0.10054	0.182603	0	0.179694	0.283902	0.180565	0.425259	0.235443	0.214995	0.472147	0.441639	0	0.291662	0.343762	0.473635	0	0.207975	0.302284	0.308007	0.356995	0.502488	0.190345	0.242185	0.0911449	0.398372	0.201994	1.07018	0.262977	0	0.845835	0.208696	0	0	0.163816
ENSG00000182890	GLUD2	42.5441	64.4334	83.7478	51.5327	29.8011	22.0817	46.6354	31.8595	30.8226	34.8374	44.8941	51.4594	15.6267	26.4453	40.7901	61.6139	15.2231	17.7336	25.9114	62.9922	34.8408	21.5796	12.3314	47.0109	34.0303	29.1326	27.2057	47.3229	54.2766	23.6406	7.2493	44.4592	28.1955	15.4344	38.0412	14.9692	29.3351	24.5257	46.9645	21.1106	20.6009	28.3786	30.8587	20.7093	29.9981
ENSG00000182896	TMEM95	0.328228	0.087374	0.465542	0.0309161	0.101219	0.19152	0.238507	0.195453	0	0	0.442343	0.111382	0	0.225368	0.199073	0.209679	0.100019	0.502528	0	0.0793938	0.174355	0.163089	0.119887	0.107705	0.380834	0.0437261	0.118148	0	0.409302	0.0379137	0	0.0927796	0	0	0	0	0.149185	0	0.0971124	0.0704874	0	0	0	0	0.0604942
ENSG00000182898	TCHHL1	0	0	0	0	0	0.0108438	0	0	0	0	0	0	0.091631	0	0.0450857	0	0	0.0213397	0.0787642	0.0539428	0.0592314	0	0	0	0.0431252	0.0148545	0	0	0.0252812	0	0	0	0	0	0.0457369	0	0.0506808	0.0268511	0.0329907	0.0718373	0	0	0	0.122298	0
ENSG00000182899	RPL35A	570.063	170.067	312.276	571.465	374.732	449.514	132.257	330.239	377.691	290.798	295.63	402.257	253.583	534.265	207.065	615.038	546.632	616.046	626.279	138.375	262.902	169.861	324.35	235.677	141.337	239.871	302.577	629.566	426.201	323.278	390.507	304.854	361.578	571.51	319.469	456.894	193.175	790.792	765.152	216.371	347.967	718.78	358.155	376.27	926.668
ENSG00000182901	RGS7	0.0260033	0	0	0.0734782	0	0	0.0566859	0.0619376	0	0	4.7159	0.0176481	0.0641061	0.0535631	0.0630849	0	0	0	0.0826565	0	0	0.387614	0	0.0511967	0.120684	0	0	0.0547601	0	0.0180219	0	0	0	0.0212558	0.015999	0	0	0.413278	0	0.0335055	0.395927	0.439598	0.0835692	0	0
ENSG00000182902	SLC25A18	1.04512	0.789517	2.06728	0.295323	0.62717	0.313154	1.57019	0.555067	0.541646	0.420432	0.195774	1.18858	0.295955	1.01822	0.633876	0.866138	0.43037	0.348674	0.72578	0.778899	0.472645	0.884211	0.61903	0.444907	0.786569	0.270934	0.854077	0.416389	1.44097	0.391533	0.578602	1.00604	0.671447	0.334799	0.834203	0.389297	0.98215	1.16314	0.376077	0.928097	1.10209	0.577005	2.95031	0.929423	0.187416
ENSG00000182903	ZNF721	19.6055	12.385	14.4462	9.62317	8.05914	12.7482	24.0422	5.67822	16.2912	18.4042	9.09037	11.1014	9.94572	20.4405	8.98652	16.3869	8.72991	3.6819	8.17721	23.8306	22.0925	24.2263	8.96751	14.8955	17.1915	23.4603	31.4801	10.7171	10.1209	12.9706	9.49484	20.6509	15.4165	31.2899	7.69149	18.88	34.3488	11.249	17.4113	21.0088	70.1813	24.269	14.0093	11.7803	38.888
ENSG00000182912	TSPEAR-AS2	0.243405	0.77753	41.9553	6.21517	0.0818852	0.0516459	7.42855	0.263532	0.195837	0.376408	0.383411	0.270321	19.584	0	13.8233	0.169628	0.0809142	2.57898	0.117229	0.0321143	0.705256	0.890576	0	2.87537	0.154045	13.389	0.334532	0.0776642	2.76937	0.0460077	0	0.337759	0.0568645	0.217054	3.41724	0.297529	0	13.1082	2.78898	0.0285118	2.06362	1.71453	1.03115	0	0.0489391
ENSG00000182916	TCEAL7	0.512003	0.090863	0.193653	0	0	0.099584	0.248031	0	0	0.241931	0	0	0	0	0	0	0.034671	0	0.0904165	0.165128	0.0906587	0.593606	0.0623369	0	0.396041	0	0.368599	0	0	0	0.0685479	0	0	0	0.735044	0	0	0	0	0	0	0	0	0	0
ENSG00000182919	C11orf54	3.72763	3.99191	11.0711	4.61773	1.91039	2.03172	4.51706	1.64094	3.18248	6.44998	2.43058	2.03697	3.94975	11.0886	1.77499	6.48885	2.59727	3.01709	1.74849	3.22428	4.2723	4.4102	1.29911	9.46309	6.54337	4.78946	6.6436	6.02056	1.73633	2.20595	2.08491	2.33682	3.77411	5.62268	1.25518	2.38401	1.9807	3.95065	5.63137	4.45902	3.82175	3.14485	4.53105	2.47182	11.1616
ENSG00000182921	CCDC75P1	0	0.135203	1.00854	0.0956796	0	0.0493933	0.0922668	0	0	0	0.0977836	0	0	0	0.205365	0.973379	0	0.097202	0.0896926	0	0	0.126183	0	1.49998	0.39287	0.0676621	0.182824	0.0594215	0	0.176004	0	0.287136	0	0	0.312497	0.227641	0.115425	0	0.150272	0.109073	0.161111	0	0	0.0928444	0.187218
ENSG00000182923	CEP63	13.8405	7.23121	9.55338	4.0961	5.69901	3.91628	7.4527	5.67578	9.71464	10.021	8.33413	12.3089	3.04331	11.8482	9.74726	10.5034	3.24332	3.78505	5.53352	11.3355	12.5945	8.46554	4.70715	15.9902	10.9209	5.01559	13.881	3.38718	8.88281	5.07828	4.19515	6.19675	12.2386	3.90647	7.1391	3.03044	10.3793	8.04293	3.92458	11.147	12.3836	13.0082	11.2105	7.63729	5.2335
ENSG00000182931	WFDC10B	0.106283	0.169755	0.180896	0.180197	0	0	0.810923	0.632894	0	0	0.491091	0.2164	0	0	0.644618	0.203689	0	0.305106	0	0.308501	0	0.158429	0	0	0.246635	0.0849536	0	0	0	0	0	0	0	0	0.130786	0	0	0	0	0.547788	0	0	0	0	0
ENSG00000182934	SRPRA	80.0385	134.356	170.879	51.5448	140.195	62.2665	200.787	119.665	177.814	195.165	203.678	95.9591	75.3466	122.6	265.106	125.86	59.2774	42.2997	41.4069	73.2741	80.0994	170.782	77.5083	94.9427	150.458	88.0324	128.441	82.4206	70.7043	93.6592	27.2228	51.8892	167.385	103.636	79.3499	18.8188	60.3418	145.755	70.0585	98.1611	75.2952	113.233	265.929	58.7766	90.2327
ENSG00000182938	OTOP3	0	0	0	0	0.0164139	0	0	0	0	0	0	0	0	0	0	0	0	0	0	0	0	0	0	0	0	0	0.0574776	0	0.0181018	0	0	0	0	0.0435086	0	0	0	0	0	0	0	0	0	0	0
ENSG00000182944	EWSR1	51.2467	83.5701	72.2571	42.9242	46.6126	48.7109	86.7089	43.4711	55.0077	57.9654	89.0095	40.1981	37.024	81.6517	57.3257	85.5616	45.961	28.4658	47.662	59.8445	93.2819	61.0404	35.5413	69.5543	58.9861	39.4693	119.195	65.8516	54.6697	70.5848	25.3935	73.2557	62.0898	65.8756	30.6488	45.0466	68.4716	48.7471	53.3088	76.1333	72.5808	70.8255	62.2378	72.6007	31.3432
ENSG00000182950	ODF3L1	4.36686	2.32491	5.14556	1.45543	4.62697	1.86204	1.40352	2.20031	2.06453	2.14279	0.582041	1.21589	0.828126	3.6903	4.34632	1.50212	3.61674	0.546436	8.48277	0.731272	4.99624	9.34681	4.11022	0.881815	3.50775	3.71423	3.62743	1.68989	0.533125	2.36688	0.134918	3.98797	1.15098	1.87633	0.378907	10.8024	1.60312	6.30943	2.58403	4.61681	1.38521	0.709844	7.37694	2.94742	0.990567
ENSG00000182952	HMGN4	136.282	75.0467	79.167	129.949	88.3648	134.967	95.153	80.1202	103.419	161.598	154.815	72.9814	74.3736	121.578	159.447	125.906	113.615	171.637	91.7742	126.774	141.967	104.668	78.2082	157.184	104.766	61.5026	171.97	82.0882	91.41	58.3905	51.3596	101.172	179.23	186.542	95.3945	99.7138	94.9563	77.2286	126.423	122.169	141.143	176.148	42.3118	193.399	113.45
ENSG00000182957	SPATA13	12.8223	13.8681	20.3345	1.76882	7.33955	2.88666	23.396	10.9901	11.2786	14.2548	9.34569	0.0091363	8.8278	16.8871	5.98468	68.3026	4.36464	16.4973	3.00604	14.8385	4.99846	24.8021	6.34285	7.14286	45.2646	6.07408	5.46589	10.1867	20.5791	10.1788	3.4793	25.7992	0.501617	1.02337	8.06722	1.79648	7.44325	5.942	11.5185	13.0178	3.71505	6.91263	0.713841	0.767767	1.36955
ENSG00000182963	GJC1	12.4716	18.3388	71.4056	9.3904	14.993	20.1937	21.7516	10.1108	29.4819	47.2177	40.3168	19.6784	5.50879	35.8828	13.4494	39.7863	7.51597	6.31253	8.98715	42.5967	30.4467	17.2651	27.4758	66.8291	15.7533	1.42763	45.3546	49.2005	36.3354	55.7466	20.3845	52.4799	26.079	0.486663	22.8822	18.2455	43.8268	8.57966	32.8184	2.65007	49.5041	8.99733	24.7246	43.2922	0.0684017
ENSG00000182965	NPM1P14	0	0	0	0	0	0.0902312	0.0842761	0	0.11405	0	0	0	0.0953078	0	0	0	0	0	0.204812	0.224429	0	0	0	0	0.179423	0.123604	0	0.0542753	0	0	0	0	0	0	0.0475721	0	0	0	0	0	0	0	0	0	0
ENSG00000182968	SOX1	0.400526	0	0.0802003	0	0	0.0137474	0	0	0	0	0	0	0	30.5745	1.68617	0	0.0143588	0.0270538	0.698984	0.068387	0.0375458	0	0	20.0391	0.218691	10.8661	7.78532	0	0.0160254	0	1.78849	0	0.423822	0.943686	2.30486	0	0	18.6204	1.92393	19.4289	30.537	19.6826	77.346	0	26.2622
ENSG00000182973	CNOT10	19.5929	20.3034	24.6931	11.4633	11.0359	7.32061	11.8074	11.9798	30.8775	33.1996	15.961	17.6112	12.5695	16.3085	16.0399	18.6157	7.89039	14.5571	11.8001	26.0692	20.1476	18.3309	10.2349	20.7024	17.122	6.61554	25.0373	18.1084	23.054	7.59395	9.75629	21.4657	24.0212	27.5589	9.513	17.1481	13.3956	13.6353	17.5379	13.691	27.9546	23.4561	21.337	32.0523	17.434
ENSG00000182974	AC135068.1	0	0.0986584	0	0	0	0	0	0	0	0	0	0	0	0	0	0	0	0	0	0	0	0	0	0	0	0	0	0	0	0	0	0	0	0	0	0	0	0	0	0	0	0	0	0	0
ENSG00000182979	MTA1	35.1518	19.6512	12.7936	18.1764	28.0355	19.7818	43.2492	21.4415	25.4645	25.9572	39.0509	24.0659	39.6806	24.8685	20.801	27.0979	22.8936	15.7173	11.524	43.525	19.8981	10.8608	23.8881	74.8294	10.8851	27.1983	32.6761	25.9505	27.9175	52.2955	11.0725	18.1119	23.2443	37.1649	15.7137	26.6439	13.1723	16.6519	41.8401	24.7708	28.6674	33.5966	10.0552	30.9004	16.4225
ENSG00000182983	ZNF662	7.01282	0.0421877	3.77634	3.88116	1.35214	1.10198	0.0431852	0.0157287	0	0	0.0152558	0	0.146515	11.3169	7.64158	8.65616	3.69443	0.0303301	1.56727	0.115003	0.378835	0.0590595	0	12.1431	3.49376	6.24936	0.0285234	5.67366	0	3.89008	7.65434	0	0.0169696	9.89958	3.23404	16.4615	0.108049	0.0190818	13.2698	5.85388	22.8234	12.1122	6.76981	0	17.394
ENSG00000182985	CADM1	32.6497	14.8716	115.423	4.32786	0.0599763	0.0496489	8.30723	16.1053	3.8639	2.09358	0.0140414	6.75658	3.49865	47.8863	46.5641	62.3157	9.54909	2.11461	1.21067	0.370471	31.2552	52.5371	14.7114	36.6883	22.0299	18.956	74.2561	7.1632	16.3747	52.371	2.75356	21.5951	0.12495	6.18034	0.332811	4.57638	4.41714	6.62995	30.9329	12.342	5.14754	19.873	0.556679	4.61958	0
ENSG00000182986	ZNF320	0.757413	1.36417	2.38626	0.214024	0.660958	0.244482	2.34494	0.0863661	0.487299	2.05598	0.428153	0.792945	3.44647	3.13692	1.04582	2.13101	1.15892	0.198925	0.661658	0.865363	0.0513624	1.11701	0.768139	3.56944	0.972295	2.29283	0.939727	0.593893	0	0	0.417482	0.751615	2.6815	1.3173	0.138812	2.23726	0.813033	1.36211	1.87381	0.404908	1.96296	0.976223	3.01681	1.46703	1.88008
ENSG00000182993	C12orf60	1.6703	1.3339	1.12219	0.985363	1.75311	1.00026	0.942232	1.01208	1.59929	1.24618	0.609297	2.04846	1.95054	0.513069	2.16829	1.96557	0.812582	0.731854	1.5214	1.61609	1.44764	1.90011	2.37611	0.80772	1.496	0.374762	1.39234	1.65588	1.34539	0.792057	1.51828	1.51582	5.742	0.910234	1.71281	0.58117	2.777	1.82058	1.50858	2.34099	1.31064	1.13527	3.79056	2.16945	4.82831
ENSG00000183010	PYCR1	80.044	66.0722	104.487	25.6733	31.0661	40.5728	67.7736	65.7078	30.0134	46.4721	36.4222	64.7175	20.0765	41.9128	164.639	49.7555	36.5657	16.8906	1.08166	51.2828	43.9614	19.471	49.8035	43.1216	51.4704	51.759	101.871	53.3215	33.8504	41.1644	22.225	50.8787	26.5918	58.8303	19.7422	18.4837	26.7324	140.759	36.574	34.6183	55.1971	70.2739	183.538	29.7729	48.4139
ENSG00000183011	NAA38	36.1845	23.6128	64.4021	59.6151	63.5083	57.469	27.871	30.5353	38.1242	25.9399	58.9556	44.602	26.5069	46.9215	44.603	36.7205	28.0592	97.9386	66.5104	15.8546	55.9612	68.0129	58.266	34.264	42.6236	53.6585	36.5441	46.8814	34.9257	81.5874	16.3604	31.6782	44.3685	40.5644	26.313	31.0687	38.1088	29.9246	38.7246	41.7396	41.8457	28.7409	61.3011	28.6503	26.9046
ENSG00000183018	SPNS2	1.25415	1.0666	7.87301	0.911283	0.673055	0.807823	1.66879	1.29966	1.22528	2.28578	1.05362	0.331627	3.63394	1.81171	2.64746	1.15495	0.287868	1.02865	0.250238	1.30012	1.97266	1.65096	1.53487	2.08442	4.23318	1.7185	1.33673	1.72643	6.80226	1.4562	0.628019	2.01655	0.962698	0.892037	2.15458	2.13528	1.66568	1.50612	2.48661	2.93815	2.38697	1.14729	10.1549	1.53633	1.4229
ENSG00000183019	MCEMP1	0.0351304	0	0.23917	0	0	0	0.114874	0	0	0.149398	0	0.0238426	0.0433036	0	0.0426138	0.0673262	0	0	0	0	0.0559839	0	0.076989	0	0	0.0280801	0	0.0493204	0	0.0730426	0.0423299	0.0595814	0.0451395	0	0.0216146	0.0236181	0.0958042	0	0.249456	0.0905316	0	0.0494913	0	0	0
ENSG00000183020	AP2A2	25.8164	23.7238	31.9617	11.0917	22.3284	12.7937	28.5783	8.46429	14.4185	22.72	37.2289	26.8194	16.8019	25.8448	12.4386	31.5417	10.4327	11.9183	20.7437	23.3114	9.99739	14.4258	15.2024	28.232	17.363	18.8083	46.439	25.8762	14.838	26.8529	11.4684	23.1413	27.3515	29.1501	11.7719	10.3035	15.0243	14.2939	17.9569	20.5531	41.8627	22.2271	30.6777	24.8787	11.7621
ENSG00000183022	TPM3P8	3.22817	2.1622	1.24067	1.29472	7.12911	2.7343	3.06461	1.61226	3.07207	7.97131	15.2769	3.18037	2.05379	2.35953	3.66319	3.3927	3.9348	4.60364	1.0482	4.2317	1.65949	2.32839	1.59749	2.05026	1.69154	2.33061	3.82338	4.8976	4.17901	4.8355	0.501903	12.5395	5.35216	5.87346	2.37062	1.4702	2.41388	3.611	0.739444	2.68357	7.5314	3.66759	4.85267	0.799501	1.0364
ENSG00000183023	SLC8A1	5.60482	0.336614	0.660228	0.155356	1.16421	0.0267335	0.0166461	0.240085	6.14535	0.324734	13.2593	3.74381	2.63551	2.29644	0.137086	0.263414	0.0837673	0.0140292	0.119744	0.00886579	0.822607	1.25662	0.0669378	3.97503	0.0708787	0.144044	0.0527739	0.0150085	0.0166204	0.298481	0.00736072	0.253834	0.59262	0.039948	0.00939638	0.837814	0.074967	0.00882626	0.22231	0.0354206	0.0406931	0.481936	0.726399	0.432157	0.0067553
ENSG00000183024	OR1G1	0	0	0	0	0	0	0	0	0	0	0	0	0	0	0	0	0	0	0	0	0	0	0	0	0	0.26814	0	0	0	0.0929988	0	0	0	0	0	0	0	0.775508	0	0	0	0	0	0	0
ENSG00000183032	SLC25A21	0.542467	0.808664	0.0923289	1.16498	0	0.0105509	0	0	0.480099	0	0.751954	0	0.0891565	0.81943	0.307077	0.138616	0.0440807	0.290687	0.0287389	0	0.835661	0.404309	0	3.13291	0.839213	1.44533	1.09349	0	0.0860947	8.10827	0.32682	3.06676	0.162639	0.0443428	1.21267	0.498423	1.03555	0.496394	2.85688	1.58434	1.89283	1.32465	0.0581125	0.0594976	0.0199959
ENSG00000183034	OTOP2	0	0	0	0	0	0	0	0	0	0	0	0	0	0	0	0	0	0.0138385	0	0.0349813	0	0	0	0	0	0	0	0	0	0	0	0	0	0	0	0	0	0.0348253	0	0	0	0	0	0	0
ENSG00000183035	CYLC1	0	0	0	0	0	0	0	0	0	0	0	0	0	0	0	0	0	0	0	0	0	0	0	0	0	0	0	0	0	0	0	0	0	0	0	0	0	0	0	0	0	0	0	0	0
ENSG00000183036	PCP4	0	0	0	0.273716	0.149358	0	0	0	0	0	0	0	0.0746262	0.124706	0.146875	0	0	0	0.35281	0	0	0	0	0.119197	0	2.41956	0.130754	0.0424976	0	0.125876	0.218845	0	0	0.197952	0	0.203508	0	0.262418	0	0.156016	0.460901	0.597028	0.680983	0	0.334742
ENSG00000183044	ABAT	8.64469	0.0768288	6.42104	1.02137	0.101718	0.23256	0.419443	1.28488	0.557491	0.146117	0.00793789	0.111931	0.110117	6.18568	0.0250067	3.25287	0.43555	0.493167	0.826403	0.189489	0.153312	0.112676	0.376491	8.56417	19.9328	0.642644	1.54349	0.135064	0.322511	0.123827	0.248402	0.0699275	2.59591	0.556101	0.329783	0.716081	1.9677	0.21843	0.402562	0.59324	4.486	0.871278	0.121464	0.602955	1.99854
ENSG00000183048	SLC25A10	4.26634	5.42685	5.04384	2.09347	3.40337	2.42977	3.03516	1.24744	2.33635	2.82471	6.34474	4.28259	3.33799	2.42066	3.3468	2.15423	1.71265	2.24412	0.730853	2.96613	2.84982	1.78981	2.46341	1.50894	4.97976	3.20594	6.34512	0.520057	3.51008	3.18701	2.37025	6.62916	2.823	3.11154	1.13171	1.15074	3.13511	1.25499	4.62582	2.46881	5.64019	4.71472	3.69461	2.5498	3.02282
ENSG00000183049	CAMK1D	10.0491	0	0.130067	0	0.00471324	0.00891808	0.0249885	0	0.653788	0.0974959	0.0264826	0.134849	0	0.503721	0.0648885	0	0.0139721	0.0219376	0.00404855	0	0	0.0227826	0	5.95814	3.19202	0.916242	0.0165046	0.00536434	0.00519791	0	0.00920804	0.0259215	0.0785537	0	0.197477	0.00513765	0	0.220828	6.05045	0.0787735	0	0.0430634	0.0491191	0.00838164	0
ENSG00000183054	RGPD6	0.0251554	0.0482136	0.0770668	0.0227463	0.0155149	0.0146781	0.0767723	0.0179754	0.0445265	0.0855821	0.0174349	0.0443889	0.0496125	0.0621797	0.0427194	0.0578513	0.018397	0.0404394	0.00533074	0.065715	0.104228	0.112492	0.0165386	0.0297163	0.128423	0.0160856	0.0977927	0.0388479	0.0273764	0	0.00606213	0	0.025858	0.0246752	0.0216682	0.00338238	0.0823215	0.0145382	0.0714497	0.0388955	0.0766033	0.0283509	0.0161688	0.00551806	0.0278176
ENSG00000183055	FAM133CP	0.0951116	0.455735	0	0.215007	0.175983	0.0554973	1.76238	0.226547	1.26265	6.87614	1.86775	0.258204	0.117239	0.391832	0.346116	1.6405	0.463724	0.163821	0	3.86503	0	1.41776	0.521098	0.936303	1.10355	0.760238	0.205417	0.13353	1.16448	0.197755	0.229207	0.64524	0.24442	0.155494	0.234077	0.127887	1.03752	0.137421	0	1.59318	1.81021	2.00988	0.152834	0.104318	0.631064
ENSG00000183060	LYSMD4	2.82079	0.319129	9.16198	2.47094	6.20513	0.912116	6.2901	3.19147	6.13719	2.89901	1.84644	3.31038	2.62228	5.88306	0.670077	1.62179	2.27068	1.67351	3.64884	10.4735	4.30792	2.5579	2.20228	6.3405	5.72755	2.44258	3.83301	2.97014	4.4289	2.39485	2.33673	2.0133	1.10244	4.48669	3.94836	4.30643	2.83664	8.60971	5.6543	4.4524	17.3587	3.09633	24.3067	6.35525	13.4131
ENSG00000183066	WBP2NL	1.26766	0.709511	2.17602	0.232681	0.74175	0.423576	1.36991	1.7678	0.239726	0.737224	0.362954	2.29426	0.0801326	0.0892718	0.433709	2.72013	0.752764	0.242604	0.482163	1.57246	1.15684	0.436065	0.712335	4.52237	1.60912	0.857371	6.15427	1.87857	0.965417	0.142673	0.234993	0.918788	0.849222	0.513683	0.939942	2.18525	5.99812	1.31498	2.19267	5.33296	2.02088	1.67902	1.20131	0.867494	1.72532
ENSG00000183067	IGSF5	0.859091	0	0	0.628308	1.32463	0.117947	0	0.090277	0.260894	1.07454	0	0.0171487	0.218021	1.19708	1.47119	0.0484241	0.123193	0	1.12444	0	0.0805323	0.414308	0.027687	0	0.0586341	6.78603	0.0545712	0.141894	0.0515594	0.682962	1.00471	0.0428537	0	0.888133	0.0621849	0.713462	0.241174	0.803163	0.224275	0.390687	3.31823	2.27817	3.77599	0.221705	1.28531
ENSG00000183072	NKX2-5	29.0665	0.153217	5.71456	1.66256	0.0197218	0.0186581	37.6417	0.30466	10.0937	0.27197	0	0	0	0.856268	2.28849	8.76327	0.0194879	8.84896	0	0	0	16.9211	0	2.45531	0.445216	0.102236	15.4006	0	24.512	0.0221616	1.27148	34.1663	0	0.0522768	3.20687	8.04012	0.0436014	0.0924017	11.6368	2.71932	0	7.47796	0.0513827	0	0.0353605
ENSG00000183077	AFMID	10.057	10.5678	28.0126	21.8186	26.2394	36.5028	7.91491	13.4155	12.6387	18.6412	7.35636	6.89293	18.9826	18.7739	10.1527	11.6975	24.4766	16.5151	14.5031	13.4436	30.7621	9.54216	11.1651	13.092	5.48898	39.1622	18.6483	12.1338	12.3424	16.2331	8.01228	14.1392	8.43781	14.8057	18.1358	17.804	11.6382	14.0767	14.3884	19.2034	16.0243	28.1733	20.1475	8.1096	21.9501
ENSG00000183087	GAS6	1.90641	1.0862	2.35292	2.1926	22.4365	3.10948	11.4347	5.311	5.93655	9.62452	84.417	2.2321	6.99486	3.26096	4.74673	2.45708	5.85006	2.90598	1.6833	14.465	1.68781	2.17702	4.54443	1.317	5.35526	9.535	1.13167	3.52948	3.55647	4.75963	0.497035	8.64102	46.6422	1.76796	8.16267	1.15426	4.36289	5.34785	1.44475	16.6204	8.78452	5.38717	19.9211	0.684754	3.83416
ENSG00000183090	FREM3	0.126723	0.0311387	0.0165912	0.027545	0.198401	0.0284394	0.10625	0.0116094	0.0143787	0.124364	0	0.0066158	0	0.0401587	0	0.0186816	0.13664	0.01679	0.0154928	0.551746	0.093206	0.0145306	0.0854512	0.153538	0.0678615	0.724622	0.315796	0.0889549	0.00663038	0.371575	0.035237	0.0495977	0	0	0	0.144177	0.0132918	0.0422527	0.0692185	0.389369	0	0	0	0.0106915	0
ENSG00000183091	NEB	0.269438	1.27004	3.19147	1.36425	0.156721	1.03405	0.670928	0.824396	0.504062	1.66751	0.293527	0.254226	0.87756	1.31306	0.547378	0.684293	0.51799	0.44899	0.659172	1.27167	1.85016	0.835918	0.201627	1.55263	1.54023	1.00854	1.54705	0.487446	0.479772	0.885103	1.2036	0.731893	0.278652	1.59544	1.44886	1.77755	0.79751	0.300675	0.847734	1.14031	4.02325	1.12948	0.563197	3.49096	1.45585
ENSG00000183092	BEGAIN	4.83618	1.6426	1.67808	3.30955	2.25935	0.386833	1.00053	1.984	3.66083	0.722907	0	0.507625	7.08235	2.5211	1.49494	0.472377	0.901313	3.27925	3.40865	19.9216	0.866862	4.29497	2.18864	7.14547	4.53636	5.97845	0.862762	4.6716	3.68261	3.13382	1.73078	1.2397	2.35894	2.38305	1.09295	3.39992	2.6308	3.3157	10.1242	4.1178	1.43972	3.26888	1.18822	3.38394	3.15804
ENSG00000183098	GPC6	23.127	2.21564	17.3555	2.61519	8.04495	0.410756	14.3529	19.443	0.183241	0.264149	28.4729	0.463714	0.051043	9.83046	0.389282	52.8929	0.618299	0.047549	0.213894	5.58908	0.725886	119.285	4.38998	24.5808	42.3284	6.0488	3.44318	0.348812	10.3016	16.258	1.53428	47.6336	0.0532071	1.02393	0.178344	0.619423	4.27711	0.0299149	0.937252	27.5317	4.96516	2.47931	0.0998102	0.851576	0.194614
ENSG00000183111	ARHGEF37	7.60893	1.96857	7.79172	9.41767	10.9992	4.40309	1.08296	7.21956	1.79948	0.534848	0.523006	0.204856	7.58084	8.6527	0.823813	5.0375	8.49266	2.65724	6.11657	3.77833	2.24474	2.69961	0.344527	0.767613	12.316	29.1429	4.59048	0.229538	2.20706	6.6245	2.72775	0.170642	0.53328	3.85522	0.750593	1.58114	4.11577	3.79783	8.77426	25.5394	20.9446	7.88449	9.49846	9.06274	40.8192
ENSG00000183114	FAM43B	6.82082	0	0	0.235404	0.0321131	0	0.397264	0.0620098	0	0	0.240581	0	0	0.107251	0	0.399141	0	0.104628	0.0137922	0	0	0	0.0570533	1.07638	0.785359	0.020809	0	0	0	0.0902146	2.22719	0.0883066	0	0.595858	0	0.0175024	0	0.0752291	0	0.0670891	0.0495487	3.44753	0.962167	0	2.33189
ENSG00000183117	CSMD1	0.00357971	7.87299	18.9545	5.38538	0.00220783	0.430283	0.0351161	1.67121	0.0158408	0.395807	5.54929	0.00485902	4.44784	0.0147474	0.0390803	3.1009	0.449419	2.76636	0.00379293	0.00519529	2.11642	11.7179	0	0.0140958	0.00830688	0.00572261	0.00773128	0	1.69953	0.00248096	0.00431333	4.51092	0.0413966	0.00585232	0.00660745	0.0072199	1.82066	3.42912	0.0127095	0.00461249	2.83425	6.01637	0.0632745	0.00392622	0.0514613
ENSG00000183122	OR2A3P	0.0377019	0	1.34756	0.042614	0.255784	0	0	0	0	0.160334	0	0.383817	0.0929466	0.543623	0.228665	0.216763	1.10291	0.0216461	0.139816	0.164152	0.240327	1.46119	0	0.371147	2.88713	1.95881	0.24428	0	0	0	0.363427	0.0639427	0	0.0308186	0	0.0253469	0.154225	0.8171	0	0.534371	0	0.053114	0.121166	0	0.125076
ENSG00000183128	CALHM3	0.0810636	0	0	0	0	0	0.132536	0	0	0	0	0	0	0	0	0	0	0.162896	0.021473	0	0	0	0	0	0.188112	0	0.0875385	0.0284518	0.110276	0	0	0	0	0	0	0	0	0	0	0	0	0	0	0	0
ENSG00000183134	PTGDR2	0.208161	0.48024	0.984151	0.352924	1.45504	0.391376	0.478991	1.37728	0.47763	0.0983602	0.454196	0.156974	0.513181	0.76228	0.392783	0.709216	0.479262	0.464773	0.1838	0.637783	0.73717	0.517153	0.152063	0.77414	0.912423	0.794954	0.549482	0.422129	0.47196	1.074	0.445905	0.470724	0.475501	0.869691	0.128075	1.19732	0.567677	1.40355	0.780119	1.07287	1.84886	0.521342	1.33797	0.887875	1.63692
ENSG00000183137	CEP57L1	2.32148	3.8575	4.41188	6.40101	1.58589	3.48667	8.43072	2.6036	2.31869	2.96618	4.04051	4.31689	3.18238	6.30441	3.78833	2.71331	1.58612	5.46886	2.6583	3.80735	6.85157	4.06567	1.66544	5.67744	6.42586	2.91235	7.23967	1.46152	1.50114	5.69979	5.53176	2.78962	0.0802574	1.60832	6.21293	1.88967	3.40677	2.1208	2.03284	2.99124	6.57801	2.61051	2.40885	1.51858	2.15273
ENSG00000183145	RIPPLY3	1.96342	0	0.589727	0.0652717	0	0.0168478	0.34619	0	0.170362	0	0	0	0	2.9738	0	0.221343	0.387137	0	0.0458906	0.0838102	0.966283	0.0430403	0.506222	4.03624	0.402019	1.36167	1.06013	0	0	1.4008	0.730616	0.0489703	0	0.0472047	0.0532956	0.0582355	0.039371	0.0417183	2.76789	0.0372042	0	0.772867	0.0927946	0	0
ENSG00000183146	PRORY	0	0	4.93241	0	0	0	0	0	0	0	0	0	0	0	0	0	0	0	0	0	0	0	0	0.15015	0	0	0	0	0	0	0	0	0	2.36889	0	0	0	0	0	0	0	0	0	0	0
ENSG00000183148	ANKRD20A2	0.220147	0.486855	0.172936	0.239259	0.0104445	0.0889304	0.018458	0.141177	0	0	0.0782467	0.160904	0.0208742	0.627883	0	0.259633	0.103206	0.155563	0.0179431	0.0245771	0.64768	0.0504859	0.0371121	0.26673	0.39297	0.121823	0.54861	0.0475492	0.184296	0.176049	0	0.0574417	0.0217592	0	0.0208384	0.0455398	0.277091	0.0978701	0	1.00372	0.0966913	0.0477139	0.244906	0.148589	0.0187266
ENSG00000183150	GPR19	5.43735	2.56866	4.04068	1.11086	5.21138	4.52814	14.6912	7.96535	11.7858	10.7474	0.117952	3.08388	0.912528	5.88929	5.29506	0.880605	3.93609	2.55019	5.40959	5.03858	4.19011	2.81585	4.58741	6.18195	2.96188	4.93786	3.80417	10.5007	3.10804	9.39451	8.36645	27.8818	18.9259	11.2264	12.1409	7.00212	2.68022	6.01196	0.861016	2.5656	9.66847	9.13455	11.8548	15.9871	2.03249
ENSG00000183153	GJD3	0.605275	0.120843	0	0.598619	2.00654	0	0.577267	0.270321	0.446405	0	0.34959	0.0513491	0.279785	0.155847	0.183552	0	0.276662	0.434389	0	0	0.361713	0.225561	0.663237	0.148962	0.702284	0.241902	0.163405	1.00909	0.0514623	0.576803	0.0911648	0.256638	0.194431	0.371077	0.139652	0.101731	0	0.437264	0.134311	0.584926	0	0.319764	0	0.082983	0.0836665
ENSG00000183154	AC138356.1	1.12347	0.30761	0.437065	0.580499	0.217772	0.280945	0.769716	0.573428	0.520824	0.40952	0.222474	0.326778	0.118701	0.264477	1.47959	0.307583	0.136939	0.350156	0.0680219	0.512444	0.409225	1.29189	0.386901	0.631982	0.595897	0.744056	0.83191	0.540775	0.567664	0.422685	0.270741	0.544402	0.7424	0.157432	1.9157	0.366862	1.35683	1.29859	0.0569825	0.372239	0.305463	0.316545	1.49581	0.246443	0.567937
ENSG00000183155	RABIF	17.6903	19.9808	13.1786	11.0565	22.5691	18.2488	19.4021	24.6454	41.5797	49.6853	31.9891	31.2497	8.59332	21.455	52.109	16.6874	13.8713	9.30235	27.2693	30.0732	23.0975	40.6635	22.7056	8.73451	29.6054	22.2232	18.7462	31.2189	16.2684	15.0678	9.13055	65.3801	38.6276	30.1599	25.634	13.301	18.2227	28.3864	14.4791	39.9784	42.2175	16.1876	49.7241	14.4764	15.784
ENSG00000183160	TMEM119	0.293954	0.0335358	0.607526	1.66127	2.27919	0.0980122	0.869663	0	0.0309712	0	8.2707	0.0427507	0.0258817	0.0865005	0.0254694	0.201197	0.0511856	0.55453	0.945513	0	0.0334604	0	0.0230074	13.5593	1.55916	0.100698	0	0.0294778	0.0428449	0.0436561	0.430096	3.95278	0.0539579	0.583553	0.155023	4.74299	0.0286301	0	0	0.0811633	1.31875	0.502859	0	0	0.0232188
ENSG00000183161	FANCF	20.5785	10.2712	20.2622	5.9922	11.5215	6.21424	6.29135	5.2117	8.95359	9.80526	16.9043	14.5093	7.69491	17.4466	3.40565	12.5047	6.09869	5.45718	7.11296	16.1622	7.74857	8.48705	9.10902	20.8447	8.44418	11.5592	18.5637	7.67408	9.10029	15.7949	9.09054	19.4192	10.2582	14.8726	5.75163	10.3129	9.15367	4.94034	12.9474	13.1365	24.449	17.5447	17.3907	10.2702	55.8155
ENSG00000183166	CALN1	0.0333725	0.0426418	0.0795208	0.0150882	0	0.00389455	0.210976	0.0238471	0	0	0	0.0045299	0.00822733	7.56168	0.00809627	0	0.00813551	0.0191604	0.0106081	0.0096868	0	0	0.00731365	0.0394233	0.340746	1.52048	0.0144152	0.0234262	0	0.00462584	0.160847	0.02264	0	0.245516	0.0246396	0.152566	0.18202	0.0385744	0.0236973	1.13522	0.0254065	0.357312	0.0107252	0.0146411	1.18832
ENSG00000183169	POM121L1P	0	0	0.0479851	0	0	0.0329011	0	0	0	0	0	0	0	0	0	0	0	0.0161867	0	0	0	0	0	0	0	0.022535	0	0	0	0.0195395	0	0	0	0	0	0	0	0	0	0	0	0	0	0	0
ENSG00000183171	BX322650.1	4.43682	2.74476	4.5203	2.34852	2.98698	2.82588	1.29415	2.04664	2.71921	5.58078	2.81524	1.90852	1.69464	2.31699	5.68515	2.33534	3.599	1.66833	2.58229	2.53941	3.18672	3.26026	1.81458	7.19752	2.03017	4.27067	4.18387	2.78549	2.33778	2.79348	1.54359	7.73686	2.52929	4.77612	3.15277	2.73079	1.27813	2.16694	2.27414	3.66364	6.83878	6.51465	5.27182	2.22753	3.5934
ENSG00000183172	SMDT1	41.0029	52.4535	43.3211	65.3423	57.2104	54.486	43.1321	51.044	24.3066	65.4718	19.3926	163.294	34.7598	38.2461	58.6524	29.2824	53.1373	34.3126	41.5189	21.9507	45.8013	46.6474	62.9859	29.6259	33.751	36.4535	81.789	76.7896	85.8524	46.5673	30.3893	20.8624	41.0547	36.8686	43.3395	32.9494	54.8547	123.124	30.7636	45.8049	40.5655	68.6089	82.4214	59.0998	90.0002
ENSG00000183185	GABRR3	0	0.0187525	0	0	0	0.0068508	0	0	0	0	0	0	0	0	0	0	0.00715548	0	0.00622013	0	0	0	0	0	0	0	0	0	0	0	0	0.0796509	0	0	0	0	0	0	0	0	0	0	0	0	0
ENSG00000183186	C2CD4C	0.962971	0.170894	0.509909	0.0362812	0.0131983	0.0749187	0.0466494	2.47211	0	0	0	0	0	0	0.0519155	0	0.0391253	0	0.328772	3.32312	0	0.127594	0.0468971	0.252793	0.0496581	0.188152	0.0462172	0.465668	3.62432	0.0148311	1.10875	1.52433	2.9696	0	0.78998	0.0287735	0	2.90636	1.51953	0.275732	4.07284	0	9.14681	0	0.0946562
ENSG00000183196	CHST6	14.9983	13.7392	10.2809	6.09911	6.36358	8.32241	21.2426	46.0728	2.74062	18.2573	4.14635	17.627	3.8788	4.91833	20.61	60.1693	2.55861	14.603	3.14984	10.2697	12.2719	20.0823	5.52726	5.05906	193.248	3.90552	25.6988	17.1992	8.54523	10.2468	2.16254	25.6249	12.658	4.56923	9.12581	3.31681	21.8416	12.006	3.94394	5.33817	7.253	9.7683	2.70608	13.5451	4.79119
ENSG00000183199	HSP90AB3P	160.232	56.0075	60.6273	83.4145	45.1744	163.904	105.864	45.7991	67.9052	50.0578	102.263	120.166	47.2126	81.5617	81.8946	109.19	133.916	42.5301	82.8312	52.502	56.0289	42.5332	53.6858	131.649	43.5465	54.2104	129.041	79.7289	85.8694	118.568	29.8144	161.119	113.316	242.133	71.5884	68.2595	61.7219	169.537	127.782	128.085	117.469	209.975	41.4933	105.749	195.283
ENSG00000183206	POTEC	0	0	0.0320215	0	0	0.0109778	0.0102533	0	0.0138757	0	0.0217327	0	0	0	0	0.0180281	0	0	0	0	0.0149909	0.0420668	0	0	0	0	0	0.00660331	0.0191953	0.00651958	0	0	0	0.00768949	0	0.0316213	0.0641342	0.0135915	0	0	0	0	0	0	0
ENSG00000183207	RUVBL2	61.1749	66.3821	79.4958	42.9452	58.5816	52.2496	88.932	37.8516	101.943	50.5883	127.865	91.9404	42.0554	44.4216	61.3922	67.099	35.4149	47.4414	60.3531	64.5029	53.9051	40.9577	39.904	67.9991	44.2855	41.5624	63.7955	51.9203	152.045	105.989	13.0364	76.4611	83.9026	91.3771	63.6484	33.7191	37.7893	46.5534	35.3034	65.8241	59.5179	87.5448	61.4496	42.6432	46.8883
ENSG00000183208	GDPGP1	2.1207	1.03651	4.39843	0.857945	0.986335	0.554474	1.11155	3.8506	3.64095	2.85837	0.696095	1.50221	1.21419	2.38707	1.36354	1.488	1.5679	0.711915	1.41206	2.33779	2.12376	1.95199	1.82855	2.41851	3.06565	1.88036	2.12741	1.52933	2.15188	1.58222	0.670246	1.57234	1.48903	1.25041	0.741526	1.58935	2.19642	2.57852	2.16007	2.62802	4.76408	1.22443	7.70932	2.96149	2.51173
ENSG00000183230	CTNNA3	2.38107	0	0.194444	0.033981	0.04821	0.0140338	0	0.014322	0	0	0	0	0.00741169	0.594504	0	0.115233	0.0549673	0.289982	0.054153	0	0.0383281	0	0.0131772	0.414341	0.0418589	0.211468	0.0389584	0	0	0.329212	2.72414	0.0713843	0	1.43519	0.00739897	0.303179	0.147578	0.0608129	0.032022	0.0464853	2.27733	0.703073	1.32369	0.0131896	0.598423
ENSG00000183239	AL109615.1	0.735808	0	1.25236	0.415838	0.0907636	0.686947	3.20805	0.350526	0	0.625831	1.18995	0.499384	1.45119	1.81879	0.892548	5.92264	1.25562	0.591437	0.155927	0.854312	0	0.438728	0	0.289739	0.68299	0.352884	6.35664	0	0.300291	1.42789	1.24124	0.998349	1.13454	0.721764	1.62979	0.0989364	1.00331	0.850502	2.35119	1.70657	0.840258	0.829278	0.70942	5.0036	1.46462
ENSG00000183242	WT1-AS	0	0	0	0	0	0.00702573	0.0393723	0	0	0	0	0	0	1.06649	0	0	0	0.0207391	0	0	0	0	0	0.0474128	0.0279411	0	0	0	0	0	0.130575	0.592214	0	0.0885819	0	0.404748	0	0	0.170999	0	0.252082	0.152666	0	0	0.2663
ENSG00000183246	RIMBP3C	0.0767748	0	0	0	0	0	0.0239093	0	0	0	0.0253389	0	0	0	0	0	0.00668431	0	0	0	0.0174783	0	0.0721086	0.086376	0.0763539	0.00876671	0	0.023097	0.0223804	0	0.0132155	0	0.0281854	0	0	0.00737364	0	0.0158468	0	0	0	0	0	0	0.0121286
ENSG00000183248	PRR36	13.3136	0.360006	0.0767267	1.47764	0.0370713	0.271807	0.802552	0.626361	0.243815	0.511226	0.208295	0.336546	0.129658	0.619053	0.29164	0.43197	0.183158	0.120783	0.597062	0.174467	0.263411	2.6879	0.0329311	0.502947	1.01123	0.38435	4.28389	0.759464	0.674576	0.81232	0.65182	0.382279	0.36685	0.294796	0.0924539	0.30307	0.737624	0.325666	0.213403	0.697028	0.51479	0.402217	0.120731	0.313141	0.332338
ENSG00000183249	NF1P3	0	0	0	0	0	0	0	0	0	0	0	0	0	0.3065	0	0	0	0	0	0	0	0	0	0	0	0	0	0	0	0	0	0	0	0	0	0	0	0	0	0	0	0	0	0	0
ENSG00000183250	LINC01547	10.5127	2.61727	6.86534	3.77558	7.69662	1.8829	4.53396	0.960779	4.90861	2.03701	1.36871	3.37065	4.90993	6.90664	1.07032	3.2854	2.68876	2.64877	4.66123	3.87834	5.504	2.10444	2.79007	11.9125	1.93055	6.69009	13.5575	1.34495	1.4747	4.3506	1.09357	1.96682	3.17452	3.40025	1.16333	2.40673	1.5469	2.91399	3.53553	4.48275	3.40669	3.80021	20.4577	6.24903	5.57567
ENSG00000183251	OR51B4	0	0	0.122149	0.0405587	0	0	0.39112	0.0854712	0	2.44161	1.40932	0	0.0884636	0.886977	0.435272	0.962772	0.0874763	0	0.760416	0.104156	0	0	0	0	0	0.0573641	0	0	0.0488147	0	0	0	0	0	0.0883119	0	0	0.207384	0.254803	0	0.136591	0	0	0	0
ENSG00000183255	PTTG1IP	416.593	351.467	305.291	179.257	823.392	354.293	387.819	217.319	878.628	509.126	345.666	757.977	277.922	263.528	757.106	341.036	211.988	84.0277	687.153	286.863	311.246	392.47	577.879	170.184	162.145	691.639	595.218	240.739	451.024	259.322	40.1465	270.276	573.354	407.633	350.907	152.421	145.742	755.959	262.129	532.881	200.364	221.704	1052.68	210.976	681.288
ENSG00000183258	DDX41	49.6432	24.6145	29.9986	21.4984	38.994	34.0658	49.6851	27.0738	78.9963	66.8567	73.0498	75.7299	46.7453	20.9502	62.0265	34.8534	25.082	22.4762	39.4071	35.0278	44.5076	76.3982	48.3476	36.2711	44.5999	27.7987	19.4476	51.9658	48.988	46.1609	20.3659	53.3011	64.1476	49.8348	66.9913	20.3942	34.6406	44.32	24.554	44.679	42.1707	56.0035	42.5068	25.4676	23.2941
ENSG00000183260	ABHD16B	0	0	0	0	0	0	0	0	0	0	0	0	0	0	0	0	0	0	0	0	0	0	0	0	0	0	0	0	0	0	0	0	0	0	0	0	0	0	0	0	0	0	0	0	0
ENSG00000183269	OR52E8	0	6.65261	0.107412	1.2483	0	0	0.619083	0	0	0	2.187	0	1.40024	0	0	4.35406	0	0	0	0	0	0.0940721	0	0	0	0	0	0	0	0	0	0	0	0	0	0	0.344209	0.36473	0	0	0.120112	0	0	0	0
ENSG00000183273	CCDC60	0	0	0.0331293	0	0.0480203	0	0.042432	0.0231816	0.0287114	0	0	0.0132105	0	0.0400945	0	0.0746068	0.0118627	0.0111754	0.010312	0	0.031019	0	0.0213286	0	0.135506	0.0155584	0.0840777	0.0136635	0.0132396	0	0	0	0.0250104	0	0	0.0261721	0	0	0	0	0	0	0	0	0
ENSG00000183281	PLGLB1	0.0207946	0.033213	0.247749	0.0705117	0.0384759	0.0728014	0.0679966	0.0495308	0	0	0.0240208	0.0423391	0.0768974	0.856677	0.0504483	0.0398521	0.304157	0.179084	0.0550829	0.331974	0	0.247976	0.0911435	0.450356	0.241274	0.265942	0.269466	0.014597	0	0.0432358	0.350786	0.105803	0.0801577	0.118987	0.115148	0.279603	0.170127	0.0600898	0.996699	0.66985	0.158309	0.0878855	0.300732	0.114037	0.137972
ENSG00000183283	DAZAP2	65.6967	74.6437	61.3472	34.5464	112.896	62.7126	37.7077	41.2012	79.1205	97.9319	81.7331	97.6835	34.8235	92.8485	118.254	49.4397	31.5724	49.4713	80.739	85.9358	49.6382	92.1824	59.736	18.0575	82.855	57.5178	95.1306	35.6926	49.2236	41.5398	30.8871	85.6225	94.3227	44.4766	54.7838	23.0932	41.9626	74.4956	51.2713	63.6198	135.6	92.454	87.5069	78.3991	50.2978
ENSG00000183287	CCBE1	0.0509036	3.56106	0.0346555	0.0517822	0.00627907	0.0237617	0.0998704	0	0.180205	0	127.598	0.0138191	0.0125493	0.0209708	0.0246987	0.019511	0	0.0233805	0.00539356	0.0147754	0.016224	0.151757	0	0.0400886	0.0236248	0.284815	0.0219878	0.0285859	0.0138495	0.0141117	0	0.310798	0.0130813	0.008322	0.219235	0.00684447	0	0	0.0180729	0	0	0.0430274	0.049078	0	0.0112581
ENSG00000183291	SELENOF	76.2239	107.2	211.564	142.134	77.4891	139.003	86.2054	104.241	117.506	152.058	219.131	84.6429	91.8381	197.148	245.056	203.195	98.6914	208.596	89.7547	152.49	259.025	288.516	91.9312	114.404	237.171	111.012	205.746	301.124	109.518	104.332	144.673	86.4002	157.876	90.3121	74.8333	67.7275	84.3985	90.5802	120.731	138.133	194.886	170.584	165.256	192.173	134.781
ENSG00000183292	PRSS40A	0	0	0	0.00927028	0	0	0	0	0	0.209275	0	0	0	0	0.0994878	0	0	0	0	0	0	0	0	0	0	0	0	0	0	0	0	0	0	0	0.0504624	0	0	0	0	0	0	0	0	0	0
ENSG00000183298	RPSAP19	5.17407	3.64588	2.3311	3.0531	1.7833	2.88586	0.829353	2.26547	2.91812	2.58866	2.90051	2.37548	2.43858	5.17219	2.12284	2.04151	3.1997	6.55285	10.2792	1.98773	3.0314	0.793947	3.16827	4.49425	0.882842	2.00703	1.80767	2.77741	3.46756	2.37305	4.76751	1.54858	1.66206	3.23427	0.655414	5.72932	2.07503	7.47572	7.02387	0.882375	1.15854	3.323	4.5239	5.75836	2.27183
ENSG00000183303	OR5P2	0	0	0	0	0	0	0	0	0	0	0	0	0	0	0	0	0	0	0.0995512	0	0	0	0	0	0	0	0	0	0	0	0	0	0	0	0	0	0.0854082	0	0	0	0	0	0	0	0.0692655
ENSG00000183304	FAM9A	0	0	0.215028	0	0.0259732	0	0	0	0	0	0	0	0	0	0	0	0	0	0	0	0	0.0627739	0	0	0	0	0	0	0	0	0	0	0	0.0344238	0	0	0	0	0	0	0	0.118655	0	0	0.0465691
ENSG00000183305	MAGEA2B	0	1.05974	2.02332	1.45303	0.136408	2.19386	0.482134	0.296326	0	1.5284	0	0	0.749713	0	0.167675	1.37755	1.60063	1.04759	0	0.561722	0.484624	0.989039	0	0	0.0641537	0	0.7165	0	0.921413	1.0155	0	1.31286	0	0.0903944	0	0.966489	0	0.279609	0	0	1.05235	0.817894	0	0.030322	1.16173
ENSG00000183307	TMEM121B	5.64042	0.168784	0.427171	0.149305	0.179235	0.0616612	0.460733	0.3461	0.662474	0.280877	0.274658	0.0717206	0.113978	0.380933	0.288418	0.101262	0.112706	0.197184	0.062983	0.55596	0.126303	0.255975	0.159218	1.82052	0.827632	0.158377	0.542051	2.51285	1.50047	0.302113	1.05049	1.43381	0.848648	0.691056	0.381985	0.488436	0.396258	0.877935	0.586238	0.37445	0.175986	1.15377	4.94569	0.202833	0.379792
ENSG00000183308	AC005037.1	0	0	0	0	0.0424434	0.0401543	0	0	0	0.585309	0	0.046705	0	0	0.0834757	0	0	0	0	0.0998746	0	0	0	0	0	0	0	0.0483067	0.0468079	0.0476941	0	0	0	0	0.0423407	0	0	0	0	0	0	0	0	0	0
ENSG00000183309	ZNF623	40.3288	20.9073	42.7886	17.7662	16.5224	15.6149	31.1194	14.6857	28.8866	25.0643	16.8851	14.0987	13.398	45.8592	26.3238	44.3728	13.7225	10.0439	10.9409	42.2791	26.3254	17.7385	11.6021	63.3883	21.2001	7.03274	41.5668	7.57063	18.043	10.0203	22.0501	50.3132	27.0051	62.1864	25.5798	39.2646	27.4569	23.2723	19.1456	96.1285	84.9594	38.7961	64.759	28.5189	40.0273
ENSG00000183310	OR2T34	0	0	0	0	0	0	0	0	0	0	0	0	0	0	0	0	0	0	0	0	0	0	0	0	0	0	0	0	0	0	0	0	0	0	0	0	0	0	0	0	0	0	0	0	0
ENSG00000183313	OR52L1	0	0.0977566	0.520862	0.103769	0	0	0.600409	0	0	0	0	0	0	0	0	0.117298	0	0	0	0	0	0.182469	0	0.120504	0	0	0.132188	0	0	0	0	0.103805	0	0	0	0	0.500739	0	0	0	0	0.344901	0.0983504	0	0.0676827
ENSG00000183317	EPHA10	0.0821376	0	0.0698998	0.00464196	0.00506593	0.0095854	0.00895278	0.0489111	0	0	0	0	0	0	0.0199268	0	0	0	0.043515	0.0119207	0	0.195899	0	0.0323433	0.47651	0.0393921	0.0354793	0.0115315	0.0558686	0.0113853	0.128662	0.0835836	0.0422159	0.00671416	0.0404293	0.0276104	0.100799	0.913805	0.0145812	0.0846679	0.0937972	0	0.0395959	0	0
ENSG00000183318	SPDYE4	0	0	0	0	0.0388499	0	0.0686576	0.300074	0.0929136	0	0	0	0	0.129751	0.0764081	0	0	0	0	0	0	0	0	0	0	0.0503488	0	0	0	0	0	0	0	0	0	0	0	0	0	0	0	0	0	0	0
ENSG00000183323	CCDC125	3.53702	2.62915	4.65514	5.93476	3.57682	3.23121	3.21118	3.58911	9.0026	14.5751	0.0780099	1.8047	4.75532	3.73851	3.10265	4.0445	4.20321	4.11963	2.85326	7.47334	5.73077	6.10289	5.76271	8.62588	5.28904	4.33186	6.25346	9.49292	6.93038	3.32895	3.22439	2.67727	0.357941	3.33288	0.493414	3.62648	5.96245	5.76906	7.35792	6.64587	3.75955	20.7284	6.80949	5.24968	8.20542
ENSG00000183324	REC114	0.361157	1.61515	3.07348	0.857246	0.356396	0.716496	2.44064	3.527	0.639269	4.30048	0.917816	0.833384	1.15747	2.67816	1.13903	2.49172	1.93694	0.912357	0.841872	1.57246	2.18706	0.969034	1.26637	2.13319	2.17901	1.963	3.58804	1.41971	0.343915	0.851034	2.26289	0.612525	1.11373	1.29897	0.399976	3.01078	2.06832	1.25236	2.69275	2.97827	3.2994	1.62814	3.94632	1.26757	2.07677
ENSG00000183336	BOLA2	0.0355406	0.113531	0.0604908	0	0.0438402	0.0414757	0.154953	0	0.157272	0	0	0.048242	0.0438092	0	0.129334	0.0681124	0.0216601	0.0204052	0	0.361065	0.169913	0.26489	0.077888	0.0699742	0	0.028408	0.230276	0.0249482	0	0	0	0	0.0456666	0.174311	0.0874681	0.0238939	0.0969229	0.0513507	0.0630921	0.183178	0.0676429	0.0500692	0.0571101	0.0389808	0
ENSG00000183337	BCOR	49.1217	31.5305	32.1993	7.55585	20.0929	20.1981	41.5399	19.0682	29.2117	43.6261	20.423	28.4184	17.4559	40.5833	31.0951	35.5954	14.0563	6.72669	14.6436	27.4337	23.9288	18.2589	15.8437	38.2194	18.6042	19.5566	54.7717	23.6552	17.4842	37.5857	13.409	27.9785	23.5632	42.7031	27.2769	15.1634	12.3958	18.2528	30.5094	35.5447	43.1807	31.2889	34.7317	22.546	26.5882
ENSG00000183340	JRKL	12.0339	12.3364	29.7003	4.46206	8.46885	5.3414	32.0743	4.36086	15.7814	23.601	13.5924	6.14807	9.49723	19.6026	21.6067	16.8857	5.03268	2.33223	2.84919	8.82933	8.23615	14.7257	5.22433	41.7159	10.7983	11.9968	15.6105	13.6415	4.29368	12.1072	2.80349	17.3368	15.4134	12.4246	5.43276	8.62883	10.3237	6.03448	17.1646	12.9255	12.0506	12.6275	13.0549	5.71037	19.6553
ENSG00000183346	CABCOCO1	0.357642	0.126939	0	0	0.63723	0	0	0	0	4.7318	0	0.323636	0	0	0	0.0761565	0.0726547	0	0.210525	0	0	1.48087	0.217717	0	1.75206	0.0635261	0.686593	0	0.0270291	0.991472	0.478818	1.21313	0	0.389796	1.78482	0	0	0.0574152	0.0705434	1.7921	0	0	0	0	0
ENSG00000183347	GBP6	0.0224167	0.0358037	0.419689	0.202698	0.843369	0	0	0.0266972	0.0330657	0	0.051789	0.0608556	0	0.138525	0	0	0.0136618	0.0257405	0.534417	0	0.0357232	0.233905	0.0491266	0	0.0520188	0	0	0.0786783	0.0609898	0.0155361	0	0.0380188	0	0	0.0689613	0.0301413	0	0.0323886	0.0397943	0.028884	0	0	0	0.049173	0.024789
ENSG00000183354	KIAA2026	15.0973	20.8092	18.8408	12.2495	19.8936	18.1161	22.8153	15.5869	33.5161	44.5622	14.6988	33.4268	44.8279	40.6122	22.9019	13.69	17.9647	5.512	20.5504	19.5459	19.5245	29.0747	13.3973	30.4891	20.4757	22.6974	30.8011	20.0931	11.9575	12.0785	9.21776	25.5766	19.1709	40.7363	14.9049	8.37878	26.7687	18.1899	28.8995	37.4917	67.6247	42.752	51.3418	34.1361	43.0076
ENSG00000183378	OVCH2	0.0320683	0.512192	0.764131	0.362464	0.237342	0.0561352	0	0.305535	0	0	0	0	1.81833	0.990841	0	0.0614577	0.0390878	0.0552348	0.305805	0.372329	0.0511041	0	0	0	0.0744158	0.30759	0.415556	0.0225107	0.0436246	0.0444506	0	0.054388	0.16482	0.0262135	0	0.0646783	0.874535	0.278002	0.853919	0.123961	0.0610341	0.135532	0.412243	1.75862	0.709242
ENSG00000183379	SYNDIG1L	1.23048	0	0	0.0434624	0	0.0299159	0.0279414	0.0305301	0	0	0.0296121	0.173981	0	0.0528044	0	0	0	0.058872	0.0407428	0.0744088	0	0	0.0280898	0	0.356922	0.450787	0	0	0.0174365	0.1599	0.0617771	0	0	0	0.126179	0.0689373	0	0.0370385	0	0	0	0.180571	0	0	0
ENSG00000183385	TTTY8	0	0	0	0	0	0	0	0	0	0	0	0	0	0	0	0	0	0	0	0	0	0	0	0	0	0	0	0	0	0	0	0	0	0	0	0	0	0	0	0	0	0	0	0	0
ENSG00000183386	FHL3	28.7681	36.289	30.4816	13.0292	6.63561	19.613	35.9817	20.8514	46.0322	19.4666	54.6909	35.1488	11.3261	19.6839	22.8183	27.2784	9.89648	16.114	18.6926	34.7203	14.6959	11.5549	19.5508	35.9839	25.8967	15.9708	25.1847	56.3372	24.1584	25.6347	5.79743	29.1272	17.4304	22.0956	5.53	12.9612	18.9072	24.8137	19.9889	33.4085	11.6374	15.7688	14.7111	11.7636	17.9939
ENSG00000183389	OR56A4	0.0170205	0.027185	0.231753	0.0577142	0	0.0198628	0.222622	0	0	0	0	0	0	0	0.0206461	0.163096	0	0	0	0	0	0.126856	0	0	0	0.0680233	0.477879	0	0	0	0	0	0	0	0	0	0.371333	0.0245919	0	0.021931	0.161971	0.287739	0.0547002	0	0.0564653
ENSG00000183395	PMCH	0	0	0	0	0	0	0	0	0.128939	0	0	0	0	0	0	0	0	0	0	0.126864	0	0.260602	0	0	0	0	0.188791	0	0	0	0	0	0	0	0	0	0	0	0	0	0.499109	0	0	0	0
ENSG00000183396	TMEM89	0.202292	0.323099	0.344304	0.114324	0.311914	0.0590183	1.54345	0.24092	0.59678	0	0.584191	0	0.748066	0.625038	0.122692	0.193843	0.123286	0.638787	0.214341	0.587178	0.322373	0.904627	0	0	0.469427	0.080847	0.436899	0.994008	0.61918	0.140201	0.243749	0.514632	0	0.0826794	0.248927	0.272	0.275835	0	0.35911	0.390982	0.385012	0.284986	0.325062	0.443746	1.1185
ENSG00000183397	C19orf71	10.5306	8.56835	80.3163	14.3729	62.8652	33.853	115.647	81.6377	61.3997	199.412	18.476	108.216	86.3328	139.971	57.8434	58.2597	25.6108	24.4121	22.4735	114.48	33.5631	45.9069	196.925	32.8601	83.2229	21.6783	50.4217	69.597	270.697	38.2818	20.3498	42.291	279.681	32.483	65.2803	37.2017	62.9899	40.4777	25.0429	234.125	59.3708	25.1921	283.356	565.945	9.22814
ENSG00000183401	CCDC159	2.63616	3.84205	7.23496	6.48069	3.49565	3.28789	4.7949	6.02402	4.05859	2.66255	1.67483	4.47283	6.15369	7.83973	3.73732	4.13642	4.58886	3.63245	6.18865	2.43901	7.35174	4.10147	4.17042	5.77411	9.55833	5.35998	3.23815	1.91988	3.37322	4.75026	2.22349	2.68257	8.06587	2.74746	7.73466	4.45287	7.23402	3.52318	3.53906	11.5064	6.93013	2.41397	4.95087	4.22858	5.22905
ENSG00000183421	RIPK4	4.03445	9.91761	92.7146	13.8304	138.812	0.397192	170.016	26.14	283.567	266.89	14.0387	20.2937	107.218	4.92467	23.0394	8.36825	16.0276	5.02347	11.0123	163.345	43.3647	44.8442	45.5905	0.817204	1.00171	7.39178	19.3989	16.0132	95.5263	0.03452	0.100026	4.02663	30.1435	7.88503	16.2624	4.94474	33.9126	140.163	69.0558	12.0869	1.86435	6.3152	15.6871	21.6332	11.0893
ENSG00000183423	LRIT3	0.343642	0.493976	0.584884	0.0971036	0.0953751	0.100257	0.224736	0.122779	0.40551	0.511488	0.099239	0.0233225	0.0635386	0.318533	0.0625264	0.559791	0.314147	0.0394595	0.0637193	0.498732	0.109526	0.0768364	0.282412	0.676579	0.0797435	0.233475	0.519525	0.31359	0.105183	0.0952659	0.31055	0.203987	0.35324	0.856752	0.0951443	0.231029	0.281144	0.0248254	0.396524	1.37263	0.654037	0.193647	0.220878	0.39575	0.456011
ENSG00000183426	NPIPA1	0.588889	6.30476	4.2911	1.53404	1.16339	2.14223	4.84414	2.77249	3.43384	3.60001	1.07352	4.0779	5.34214	4.34036	2.73455	5.16681	1.54214	1.38939	1.22843	3.16493	5.02953	5.96641	2.02659	4.00367	2.43416	5.56757	7.59137	2.56424	1.75868	4.06223	1.98459	2.35645	2.9321	2.98603	2.53061	2.48062	3.36248	2.52597	7.57917	3.63981	3.8878	1.90553	5.55941	1.6551	2.57432
ENSG00000183431	SF3A3	34.4257	81.6307	74.8945	37.3942	24.5345	43.3728	60.1879	30.1145	52.5508	63.6789	103.194	65.7595	25.1266	71.7268	51.5776	41.7458	28.8409	27.7539	46.3774	54.801	48.7828	41.5456	41.4838	69.6982	53.498	41.0777	61.0794	66.1702	62.2821	57.0192	21.0894	58.3144	40.6039	72.0777	27.8822	41.1508	39.1594	45.3108	42.7314	63.1057	87.0834	74.0713	50.3928	42.8554	47.8792
ENSG00000183432	ZBTB8OSP1	0.403365	0	0.686534	0.227959	0.165853	0.313816	1.17242	0.16013	0.991638	1.14359	0.31063	0.547518	1.32589	0.830873	1.30477	0.773035	0.655546	0.231587	0	0.780546	0.857071	1.20254	0.14733	1.32361	0.936026	1.5046	2.6135	0.377529	1.1889	0.83867	0.486029	0.228037	0.691052	0.219814	0.165452	0.451969	1.65003	0.971332	0.716058	1.55922	0	0.189418	0.43211	0.442409	2.37895
ENSG00000183434	TFDP3	0	0	0.881869	0	0.221236	0	0	0.0474671	0	0	0	0	0	0	0	0.381916	0	0.0915319	0.0844605	1.4461	0.0635151	1.30704	0	0	0	0	0	0.139888	0	0	0	0.0675966	0	0	0	0	0	0	0	0.154065	0.22757	0	0	0	0
ENSG00000183439	TRIM61	0	0	5.2588	0.0478398	4.48999	0	1.75307	0	0	1.25997	0.0488918	1.57991	0	0.0871839	0	0	0.077385	0	1.47993	0.0614273	0	0	0.0463783	0	0	0.202986	0.639883	1.78264	0	0	0	0	0	0	0.130207	0	0	0	0	0.272682	0	0	0.136024	0	0
ENSG00000183444	OR7E38P	7.74952	45.1669	39.4538	20.5534	22.0113	10.4716	39.0478	36.1887	14.6396	20.2362	7.06722	9.55015	10.558	22.8241	43.0434	13.4186	14.0859	21.2707	26.2899	44.396	34.5574	34.7564	11.2477	15.5253	29.1831	13.8556	26.4269	18.0852	7.90664	8.90438	17.7744	21.4442	9.34603	22.0047	12.7148	6.26112	20.5776	31.3315	18.3427	16.1166	10.6091	18.3872	20.2083	27.0647	12.629
ENSG00000183454	GRIN2A	11.1731	0.0320274	5.04432	0.00453297	0.014841	0	0.0174852	3.24309	0.0591562	0.341103	0.013898	0.00544369	1.61652	0.0165219	0.987544	0.0230577	0.00244416	0.0184204	0.00212467	0	0.0255643	0.0896717	0.008789	28.8598	1.60071	0.448784	0	0.0675645	1.80856	0	0	1.31274	0	0.00327826	0.00987002	0	0.0874954	0.0869172	0	0.0051675	0	0	0.0386663	0.541034	0.00443489
ENSG00000183458	AC138932.1	2.04895	8.3615	7.12488	3.04171	1.72929	4.93668	12.919	3.28086	6.3049	3.25194	2.86512	4.57766	10.2476	6.58324	6.7665	10.7093	3.96725	2.68485	2.31123	5.44936	7.46781	6.02078	3.43757	7.52771	6.36991	7.20924	10.4384	4.43185	5.44129	8.75131	2.52792	2.99286	6.00866	4.92043	4.78928	4.2182	6.4566	7.45061	9.45007	6.34127	3.50784	3.60472	6.52189	2.52685	3.08972
ENSG00000183463	URAD	0	0	0	0	0	0	0	0	0	0	0	0	0	0	0	0	0	0	0	0	0	0	0	0	0	0.0574874	0	0	0	0	0	0	0	0	0	0	0	0	0	0	0	0	0	0	0.0795326
ENSG00000183470	AC009365.1	0	0.0437943	0.0933372	0	0	0.0639969	0.239093	0	0.0404452	0	0	0	0	0	0	0	0.0334215	0	0.0435791	0.0795888	0	0	0	0	0.0636283	0.0438335	0	0.0192475	0.0373007	0	0	0	0	0.044827	0	0	0	0	0	0	0.0521864	0	0	0	0
ENSG00000183474	GTF2H2C	1.25505	2.86148	2.83729	3.47605	1.37087	1.78887	1.95276	2.41893	4.5787	3.74836	3.45289	2.3408	2.82247	2.09187	1.39457	1.81772	2.13118	2.77778	2.41599	2.05785	2.85504	3.38462	1.70068	4.73454	2.93464	3.88253	3.80725	3.14067	4.05329	1.20183	1.24675	5.02085	3.63151	3.91571	1.73891	2.79539	2.53434	2.71311	3.46953	3.61698	5.14206	4.87241	1.49331	3.01578	3.77164
ENSG00000183475	ASB7	9.61513	6.38068	24.9172	3.44266	9.11344	6.34156	6.01769	12.5889	17.788	14.3511	10.6483	12.0325	5.79607	10.2223	13.1081	8.91633	10.9562	3.90346	8.29488	17.9339	9.5495	10.5784	10.2776	18.8086	14.1359	7.19957	10.852	6.2008	20.0927	8.03965	5.03788	12.7934	11.4141	8.29577	5.35102	7.24828	7.91719	17.7643	11.2985	10.5668	26.8007	11.5532	58.692	11.0357	14.5154
ENSG00000183476	SH2D7	0.278897	0.0371211	0.474688	0.249561	0.0573376	0.135613	0.835974	0.885744	0.30854	0.0988382	0	0.741363	0.0859458	0.23937	0.197346	0.267248	0.25496	0.280219	0.221632	1.51788	0.962977	0.55431	0.25467	0.549107	0.161798	0.352966	0.80313	0.0326292	0	0.306047	0.0840134	0.315341	0.209042	0.151986	0.128697	1.09376	0.126764	0.302222	1.23775	0.269521	0.530812	0.392907	1.0457	0.331385	0.308413
ENSG00000183479	TREX2	0.468587	0.354516	0.419759	0.292695	0.410693	0.417323	0.75268	0.822413	0.509296	1.25858	0.22791	0.184119	0.152001	0.558812	2.54286	0.378118	0.225457	0.580545	0.405037	1.14538	3.57649	1.13964	0.270241	0.534124	0.457842	1.75446	0.852235	1.29841	1.5433	1.31613	0.802351	0.460105	0.190135	0.322556	0.379351	0.746123	2.72391	0.783934	0.525373	7.05466	1.22041	0.312697	0.990749	0.432795	1.55453
ENSG00000183484	GPR132	0.111598	0	1.30245	0.00900983	0.353978	0.0279072	3.73604	0.0189868	0.023516	23.1192	0.128911	0.34624	0.0786063	0	1.19899	0.122213	1.33111	0.0457659	0.202705	0.185101	1.85464	15.1379	14.709	0.156942	0.443944	0.0892012	1.515	3.43565	6.43039	6.59634	0.0192097	0.108155	0.0204847	0	0.755287	0.0214362	0.173907	0.644964	0	0.0821682	0.0303427	0	0	0	0
ENSG00000183486	MX2	0.0564531	0.45903	61.3105	21.7413	0.993898	0.509076	4.11149	17.4134	27.699	13.226	0.10671	0.912571	0.0379566	12.3791	45.2519	30.7753	1.95797	0.886906	23.3743	3.7167	20.6671	1.89722	2.18194	0.0606261	8.80095	57.6393	109.4	0.162114	0.171048	33.5661	0.0742064	2.81142	0.619865	0.0922927	2.80081	1.24211	0.49685	39.4631	12.4906	0.734016	0.361405	0.173521	81.9232	0.0394021	0.0624276
ENSG00000183495	EP400	27.2846	34.0019	15.043	8.15292	17.1372	13.9215	45.0618	15.416	25.4878	27.4325	30.9222	30.2935	23.7042	26.8992	28.711	25.7539	11.9991	8.0504	12.6286	21.7994	21.9458	25.074	10.881	35.5427	37.9043	21.7688	35.9273	23.5175	19.9318	27.2707	4.21413	29.8826	17.4142	29.323	11.9969	12.2329	22.0236	21.0609	27.7385	18.8236	30.1412	22.4467	25.7009	14.1305	13.178
ENSG00000183496	MEX3B	14.5609	2.47514	13.423	4.93393	1.93049	9.90182	1.48843	10.5985	3.93801	3.78453	6.22107	2.55128	1.64544	4.77238	4.8949	13.1441	8.38784	0.431651	4.90157	0.512166	6.03946	2.21852	8.07009	49.5123	8.68762	14.3245	24.754	8.89642	1.96203	16.9505	9.53972	3.72122	10.9221	16.242	2.80377	20.9917	6.44382	11.6386	6.23745	21.1738	26.7786	11.5211	30.9176	9.13792	5.76885
ENSG00000183506	PI4KAP2	2.14117	5.58052	8.44747	3.70109	2.14941	2.89602	10.1751	1.80316	3.09225	4.00041	3.93254	5.11959	2.56201	4.4105	3.47752	6.02644	3.03574	2.83928	2.73384	3.83563	9.66544	6.8775	2.9254	10.8301	3.99157	2.79992	7.0043	2.14448	2.82137	4.8058	1.70559	5.18126	3.33829	2.40934	3.16946	6.50486	0.610794	6.83451	3.89645	3.65931	3.98993	2.10773	8.62318	0.668172	1.05014
ENSG00000183508	TENT5C	15.1475	6.86193	5.19192	2.73068	2.16864	4.46341	3.90867	0.873572	2.02652	0.594164	0.56487	0.0395096	0.774991	3.42954	1.17222	7.56421	1.07146	8.50287	1.3385	0.168976	4.93542	4.37354	0.318947	7.88559	9.99664	6.64472	8.67531	0.825464	4.96542	0.653611	0.14029	6.99027	0.359044	0.885106	0.322359	1.04889	3.54029	0.773822	0.0826747	7.92107	1.61764	6.34774	0.654814	1.1876	0.566506
ENSG00000183513	COA5	20.1361	17.1656	26.4266	29.2721	15.4267	29.0761	25.1474	25.0502	23.4751	32.8085	14.4885	21.2401	14.6532	27.635	16.3621	21.9452	21.7937	36.2984	15.0505	21.02	47.3215	30.7749	11.5638	34.7252	30.7383	32.8105	23.3687	12.3466	27.5245	12.0892	21.5149	23.7411	29.2397	16.4598	38.8391	21.6925	26.5965	13.355	22.9548	26.0393	38.7396	25.975	32.9803	22.5641	28.0888
ENSG00000183514	TDGF1P2	0	0	0	0	0	0	0	0	0	0	0	0	0	0	0	0	0	0	0	0	0	0	0	0	0	0	0	0	0	0	0	0	0	0	0	0	0	0	0	0	0	0	0	0	0
ENSG00000183520	UTP11	19.0095	40.0296	34.9806	26.1703	13.3957	21.4799	32.147	29.1416	46.7138	39.7897	50.1098	76.2948	17.8484	35.0823	43.2863	26.6504	12.8511	23.8724	26.9535	37.6367	34.5177	32.2873	27.8093	35.0122	34.4269	28.1755	37.1253	45.7805	46.0285	24.4028	12.3941	28.7177	40.5144	33.9721	14.6534	22.262	23.2502	33.6105	30.4801	27.4505	44.1613	41.4106	28.9252	21.9777	25.1118
ENSG00000183527	PSMG1	24.6535	34.2737	39.0607	28.5427	28.3089	39.9401	59.8084	12.3977	55.6081	33.8533	37.6739	49.9974	25.8604	50.673	29.6145	26.5832	14.2462	15.0716	23.4985	54.636	47.9856	26.7484	21.1797	28.2009	14.0862	42.6251	48.1279	15.1379	29.083	23.6368	24.2524	105.164	48.6454	53.0145	25.0625	17.9706	15.7191	55.3156	35.8251	26.7578	66.1265	63.5746	149.949	24.3242	80.0214
ENSG00000183530	PRR14L	44.5332	36.1618	57.296	11.9654	19.6958	12.3771	42.8541	48.0872	49.3543	56.7143	30.306	81.7406	20.0383	32.5512	37.2992	49.7799	11.8943	7.93023	20.1954	41.0799	31.9872	31.6953	19.1239	48.6958	39.5391	13.0437	60.7771	11.3038	23.5839	38.8495	9.71532	66.6429	31.299	47.1974	25.8265	17.8402	53.7572	52.2105	27.9322	51.9311	68.8294	33.0624	61.7837	44.0801	19.2809
ENSG00000183535	COL18A1-AS1	0.329463	0.71194	0.79165	0.142384	0.0836706	0.294015	1.64766	1.29253	1.11488	0.989012	0.201482	0.0131531	1.38556	0.638726	0.235085	2.71133	0.507882	2.25876	0.0308018	5.40034	1.76041	0.924439	0.764498	0.305254	1.52907	0.75905	3.85078	1.16996	2.45187	0.537267	0.256871	7.7242	0.0996074	0.237629	0.417341	2.46253	5.02092	0.896043	0.378443	5.51871	1.21722	0.245723	0.529413	1.743	0.0214312
ENSG00000183542	KLRC4	0	0	0.612713	0.325516	0	0	0	0	0	0	0	0	0	0.296613	0	0.275965	0.307155	0.041337	0	0.104492	0.573684	1.07323	0.0788931	4.9614	0	0.115098	0	0.0505402	0	0	0	0	0	0	0	0	0	0	0	0.185541	0	0.101431	0	0.315871	0
ENSG00000183549	ACSM5	0	0	0	0.0190973	0	0.00985872	0.0368322	0	0	0	0.292759	0.137605	0	1.98378	9.71465	0	0.0308915	0	0.0358046	0	0.619284	0	0	0	0	10.534	0	0	0	0	0.0407171	0	0	0	0.311866	0	0	0	0	0.152394	0	0	0	0	0
ENSG00000183559	C10orf120	0	0	0	0	0	0	0	0	0	0	0	0	0	0	0	0	0	0	0	0	0	0	0	0	0	0	0	0	0	0	0	0	0	0	0	0	0	0	0	0	0	0	0	0	0
ENSG00000183560	IZUMO1R	0	0.258635	0	0	0	0	0	0.0964264	0	0	0.093527	0	0	0.66711	0	0	0.0986885	0	0	0	0.129027	0	0	0	0	0	0	0.170504	0	0	0	0	0	0	0	0.054433	0	0	0.143731	0	0	0	0	0	0.0895343
ENSG00000183562	AC131971.1	0.768081	3.96897	6.07504	2.52786	1.50476	1.52906	11.3267	3.17472	7.33089	10.3756	2.8705	2.88241	6.96159	12.471	2.08261	10.5638	2.06517	2.74966	1.34043	10.885	8.78411	4.5797	3.61407	11.92	4.61318	5.88656	22.6386	4.0913	4.82485	3.94548	4.35524	4.13789	4.93458	3.50858	2.39068	5.98392	8.56336	5.35294	9.86536	5.7052	15.7364	5.79222	7.26015	5.45101	6.89486
ENSG00000183566	BPIFA4P	0	0	0	0	0	0	0	0	0	0	0	0	0	0	0	0	0	0	0	0	0	0	0	0	0	0	0	0	0.0264024	0.0269023	0	0	0	0	0.0477652	0	0	0	0	0	0	0	0	0	0
ENSG00000183569	SERHL2	2.46852	4.2839	8.68572	5.19127	2.59115	3.14389	5.8728	4.09889	2.94096	4.84514	2.22088	9.76215	4.15462	6.50267	1.38201	10.3714	4.62902	6.0779	1.77304	7.0963	2.95038	3.85656	4.57753	14.8141	5.7283	2.92173	11.7905	1.41624	7.47498	5.62602	4.40442	8.17197	2.31788	2.23126	2.77473	9.87768	6.7319	4.9384	9.43846	8.0741	14.2302	5.21643	7.01792	11.5588	11.759
ENSG00000183570	PCBP3	0.931614	0.10964	3.00434	1.07516	0.0604825	0.165939	0.288597	0.256939	0.130185	0.0417037	0.0679674	0.00665553	0.012088	0.828196	0.368758	0.0375875	0.0478122	0.0506723	0.0987105	0.284645	0.625104	0.306974	0.128946	1.73767	2.32115	4.93821	0.84718	0.0550702	0.0200106	0.292249	1.11072	1.89603	1.29785	0.192386	2.54618	1.21309	0.0401149	1.79944	0.0348171	0.783414	0.765232	1.85124	4.0498	0.0215114	0.0433772
ENSG00000183571	PGPEP1L	0.0411041	0.131302	1.11936	0	0	0.0479682	0.313617	0.538485	0	0	0.0474812	0.251072	0	0	0	0	0.275559	0.117997	0.0435524	0.95448	0.0655036	0.122542	0	0.323711	0.190768	0.0985649	0.0887745	0.057707	0.083875	0.0284877	0.0495279	0	0.158446	0.268797	0.02529	0.0552683	0.0560475	0.356334	0.218905	0.211852	0.547621	0.0579069	0.594449	0.360663	0.136363
ENSG00000183576	SETD3	26.7421	17.9961	8.96253	18.5559	29.6835	16.4775	30.3158	19.2291	35.924	43.6899	46.754	36.6144	19.8228	17.0678	29.6676	16.3744	16.6361	17.9546	29.6683	50.4059	11.9498	9.96566	22.953	40.3778	18.0898	22.3141	21.5192	31.0027	24.1152	26.1282	20.4968	16.8111	32.1888	31.2599	35.5277	14.9417	14.554	19.8785	26.3484	20.9871	42.7417	32.3102	16.2803	22.4651	29.8434
ENSG00000183578	TNFAIP8L3	0	0.140718	4.74853	0.713673	0.0362258	0.034272	0	0.139903	0.173276	0	10.4825	0	0	0.18148	0	0	0.0536944	0.219195	0.0466756	0	0.0936011	0	0	0.115642	0.408895	0.046948	0	0.0412302	0.0199755	0	0.813886	0.149424	0	0.168042	0.0361381	0.927963	0	0.127296	0	0	0.167683	0.289611	0.141573	0	0.0974274
ENSG00000183579	ZNRF3	20.1702	11.8334	17.7784	4.19252	6.66164	4.56977	23.4514	9.62475	9.185	4.41351	8.20312	20.0546	3.17448	15.281	5.80489	15.3222	2.5417	4.47991	5.71199	12.2728	9.15754	8.15043	4.82258	17.5195	13.0673	3.1031	15.9183	4.70833	10.203	9.43712	3.68205	23.2405	12.4831	9.02542	6.27895	4.20572	11.5044	10.9129	12.4188	11.8742	11.6136	6.66053	14.6847	5.71246	2.4547
ENSG00000183580	FBXL7	6.31789	24.7425	0.352178	7.81149	16.0374	0.0321962	18.7645	32.7259	53.4124	19.0657	20.0617	0.056173	24.7066	7.58673	35.4906	0.23793	0.0420351	4.98164	0.138854	125.186	13.3217	56.9993	0.846467	8.98974	7.65057	12.9447	0.178756	108.404	17.5834	0.0191209	6.61537	7.01868	0.124073	0.022552	23.2213	0.120562	11.4738	58.1584	0	0.497681	21.2136	7.83172	11.2383	12.1038	0
ENSG00000183586	HMGN3P1	1.04081	1.10825	1.18098	2.15676	1.06988	1.01218	1.5126	0	0	0	0.801522	0.470922	0.855301	0.714637	0	0.66489	1.69151	1.39432	0.5514	0	0.552877	1.03431	0.380158	2.73226	0.805079	3.32771	0	0.243536	0	0.961791	1.25411	0	0.891564	2.26876	0.213458	0.932976	0.473064	1.5038	0.615884	3.1292	5.28245	4.39883	0.557489	0	0.383652
ENSG00000183597	TANGO2	4.14345	9.60549	12.0869	2.28633	48.2329	7.55131	17.7805	16.138	15.5602	11.8397	7.56258	53.1274	12.2927	5.66754	13.2577	6.89868	5.23601	4.07723	9.46035	21.6863	8.89066	9.35369	10.5343	4.30374	10.1955	4.28548	10.6634	6.72553	13.5811	5.78855	3.89187	7.21176	14.1693	6.72949	14.3258	2.78563	24.1562	42.8178	2.50975	12.3593	11.1564	7.73702	37.7292	10.7351	2.10457
ENSG00000183598	HIST2H3D	624.784	389.012	341.062	198.506	165.089	348.874	128.386	74.506	359.983	305.538	583.583	291.35	120.692	176.853	149.203	231.67	29.6874	396.407	198.686	427.961	564.681	342.416	302.587	36.5664	27.976	245.076	253.338	93.6617	484.917	467.903	171.177	547.641	178.142	177.119	221.324	193.208	125.512	28.9528	158.487	32.3275	137.982	377.781	243.726	92.2019	0
ENSG00000183604	SMG1P5	1.18795	5.8261	2.94962	3.79913	1.34469	2.8379	6.91595	3.01269	3.58703	4.21988	2.24404	1.69786	1.92947	10.4214	1.27148	7.20499	1.6013	1.70111	0.540505	6.32843	3.89761	4.45825	2.29714	11.3918	6.74579	10.0875	14.7602	2.47226	3.82148	1.71445	1.19565	2.2281	4.23805	1.24525	2.53668	7.01879	3.33495	3.93763	9.08052	8.06761	12.6615	2.343	4.58139	3.37232	1.80823
ENSG00000183605	SFXN4	15.5568	31.2593	45.5737	26.2336	40.5015	20.8527	23.5202	21.5584	70.5328	40.7008	19.3781	35.7372	21.7829	31.8232	42.611	26.9288	27.0231	18.6455	47.3232	39.6411	18.8505	32.0056	11.2727	80.8773	32.7729	22.3481	33.6761	26.5206	31.208	25.2155	11.4456	38.6039	36.7541	45.7678	24.8552	42.9436	43.94	29.0027	24.8167	15.4263	18.5564	61.8096	55.9864	15.9225	50.2617
ENSG00000183607	GKN2	0	0	0	0	0	0.0236359	0.0441519	0	0	0	0.327543	0	0	0	0	0	0	0.0697702	0	0	0	0	0	0	0	0.0323779	0	0	0	0	0	0	0	0	0	0	0	0	0	0	0	0	0	0	0
ENSG00000183615	FAM167B	0.357685	155.734	9.25354	34.9708	36.2676	26.6729	28.9281	141.513	207.559	27.3801	1.4048	4.51526	38.8874	5.89423	75.1475	0.548392	27.6847	1.19109	161.904	13.7046	11.5141	23.673	9.8768	0.985919	50.4654	7.8337	10.9696	8.0346	192.151	52.3559	29.9105	14.3166	30.1493	6.6663	10.6515	2.50089	20.3867	57.8814	139.311	77.8886	51.8743	118.921	125.298	121.223	1.50305
ENSG00000183617	MRPL54	42.9923	43.7166	41.1318	97.0744	52.4967	87.489	33.399	45.557	50.319	21.0087	124.31	35.4309	45.0125	53.2173	48.9922	41.1967	66.8465	109.773	66.632	15.6957	52.5548	29.0575	84.5627	27.2075	35.9404	55.335	49.8866	61.4358	76.149	46.5915	78.0264	40.9866	76.5145	44.1472	76.8499	53.7231	20.2993	29.7082	35.1975	42.6652	32.5268	58.7802	57.0695	36.3905	35.2138
ENSG00000183621	ZNF438	8.67778	9.29854	8.68022	4.08831	19.5793	6.29956	4.44706	2.37346	2.54614	0.467136	7.5226	11.14	1.77956	2.8768	13.8574	3.69904	3.41419	5.22549	7.00822	4.37267	5.00142	0.74852	3.61092	10.3809	4.15124	12.1165	7.86275	7.2591	2.07067	4.93755	6.12623	2.98078	1.87517	7.85027	12.6383	0.981133	8.04531	2.78875	0.250712	3.78105	4.65913	14.06	3.30326	6.40254	11.6785
ENSG00000183624	HMCES	40.9017	40.4265	39.558	17.6221	39.2496	35.7008	37.8683	19.2556	58.9835	43.997	31.7948	76.7469	7.71093	26.4649	30.4691	55.2857	19.81	16.9217	24.6899	60.2692	33.4341	30.0543	26.1002	33.0171	26.5202	17.462	69.9944	19.9798	28.7371	38.169	17.5973	31.1755	54.9047	24.0136	29.1328	14.3314	39.6307	38.6561	14.7354	25.1111	61.4529	58.232	48.5204	38.1054	23.9721
ENSG00000183625	CCR3	0	0	0	0	0	0.0109501	0.102274	0	0	0	0.0216779	0	0	0	0	0	0	0	0	0	0	0	0	0	0	0	0	0	0	0	0	0	0	0	0	0	0	0	0	0	0	0	0	0	0
ENSG00000183628	DGCR6	0.139974	0	0.0216581	0.0215743	0	0.0445497	0.0554793	0	0.244008	0	0	0.0949988	0.0313708	0.052423	0.0308711	0	0	0.0292234	0	0.110807	0	0	0.111548	0.100214	0.0885862	0	0.412239	0	0.121174	0	0.122662	0.302142	0	0.0104017	0.0234877	0	0.0173511	0.110313	0	0	0.0242188	0	0.0204476	0	0.253289
ENSG00000183629	GOLGA8G	0	0	0	0	0	0	0	0	0	0	0	0	0	0	0	0	0	0	0.0108664	0	0	0	0	0	0	0	0	0	0	0.00710773	0	0	0	0	0	0	0	0	0	0	0	0	0	0	0
ENSG00000183631	PRR32	0	0	0	0	0	0.0636321	0	0	0	0	0	0.074013	0	0	0	0	0.033231	0	0.0288871	0	0	0	0	0.322064	0	0	0	0	0	0	0	0.184955	0	0	0	0	0.0743497	0	0.096796	0	0	0	0	0	0
ENSG00000183632	TP53TG3	0.0222898	0	0	0.0629848	0	0	0.0242953	0.132731	0	0.0947912	0	0.0302556	0.0274756	0	0.51372	0	0	0	0	0.0323495	0	0	0	0	0	0.0534495	0	0.0938796	0.0303223	0	0	0	0.0286405	0	0	0	0	0.225437	0	0.0287206	0	0	0	0	0
ENSG00000183638	RP1L1	0	0.108379	0.282313	0.055392	0.0372007	0.211166	0.238319	0.107751	0.0222423	0	0	0.368423	0.0929361	0.91629	0.0457279	0.0722462	0.087304	0.00865745	0.0039943	0.306382	0	0.0112387	0	0.074221	0.087479	0.560458	0.211685	0.0846795	0.0205131	0.397127	0.145355	0.204594	0.0193753	0.0616302	0.296885	0.0608257	0.123366	0.228762	0.254301	0.0680032	0.0860978	0	0.0605762	0.0578853	0.00833744
ENSG00000183640	KRTAP8-1	0	0	0	0	0	0	0.525058	0	0	0	0	0	0	0	0	0	0	0	0	0	0	0	0	0	0	0	0	0	0.0819139	0	0	0	0	0.0984421	0	0	0	0	0	0	0.229207	0	0	0	0
ENSG00000183643	C15orf32	0	0	0	0.0211759	0	0	0	0.0446249	0	0	0	0.0254303	0	0	0	0	0.0228359	0	0.0198508	0	0	0	0	0	0	0.0599001	0	0	0	0	0.0451488	0.0635491	0	0	0.023054	0	0	0	0	0	0	0	0	0	0
ENSG00000183644	C11orf88	0	0.0326054	0.0694906	0.0230739	0.0251814	0.0238232	0	0	0.0602239	0.0868149	0.188651	0	0	0.294352	0.0495255	0.0391231	0	0	0	0.0296274	0	0	0	0.0401925	0.047372	0.0163173	0	0	0	0	0.0737935	0	0	0.11681	0	0	0	0	0.144958	0	0	0.0575185	0	0	0
ENSG00000183647	ZNF530	2.65486	3.26015	3.24705	2.15633	2.86342	2.42875	8.24495	1.08042	2.75501	3.63104	6.90404	5.3783	2.41739	6.43045	3.60878	3.5539	2.89451	2.63489	2.17689	2.51706	6.88833	5.1705	2.29511	4.28143	3.31255	1.68485	7.63551	1.88234	2.58619	2.48721	1.31816	3.37134	5.45117	4.63476	4.13699	5.63261	2.40123	1.29147	2.1078	3.00825	6.4494	3.06353	1.26482	5.20913	4.60291
ENSG00000183648	NDUFB1	20.9486	26.5592	12.9929	94.9292	95.5516	43.369	40.3777	62.2664	78.3852	88.71	33.0168	41.3273	52.52	29.5597	67.1166	19.9035	39.293	40.4819	43.5776	57.6712	30.8375	47.5015	85.7232	36.759	23.8254	57.8015	26.3921	29.4726	47.0133	34.1024	46.2409	28.7544	135.764	35.6749	54.0319	46.6273	24.2475	18.1263	27.5234	31.148	48.9371	55.0226	26.4828	41.1173	55.1328
ENSG00000183654	MARCH11	0	0	0	0	0.110955	0.0629824	0	0	0	0	0	0	0	0	0	0	0	0	0	0	0	0	0	0	0	0	0	0.0252565	0	0	0	0.122044	0	0	0	0	0.0981208	0	0	0	0	0	0	0	0
ENSG00000183655	KLHL25	2.92173	2.39995	7.45135	1.0012	1.85349	1.19067	5.86372	3.56802	3.39302	2.95837	3.48216	4.21139	2.51531	2.50286	2.25022	4.60394	2.87729	1.34198	1.49382	5.43841	3.14839	1.93565	2.54088	4.47412	5.98361	1.98692	6.10987	2.84528	2.95888	2.32707	1.01703	3.17767	1.76386	2.63092	1.58649	2.74998	2.6433	7.55838	3.68831	2.01977	3.7425	2.15605	6.23007	2.29913	1.35392
ENSG00000183662	FAM19A1	0	0	0	0.0387057	0	0.0399626	0.124417	0.0271888	0	0	0.0791137	0.0464821	0	16.694	0	38.8078	0.0139133	0	0.0241892	0.0662652	0	0.0340302	0	0.179791	0.741672	0.0729911	0.0493057	0	0.0310563	0	0	0	0	0.0373227	0	0.537185	0.031129	0	0.364743	0.0294158	0.13035	0.0964852	0.0366844	0	0.100982
ENSG00000183663	AC007992.1	0	0	0	0.079415	0	0	0	0	0	0	0	0	0	0	0	0	0	0	0	0	0	0	0	0	0	0	0	0	0	0	0	0	0	0	0	0	0	0	0	0	0	0	0	0	0
ENSG00000183665	TRMT12	21.8312	6.37729	41.655	46.4128	49.7305	33.9412	38.104	25.2131	41.0576	28.8296	14.0691	22.6342	36.2934	26.2714	21.8473	15.0289	41.3854	15.6017	35.3365	32.7679	32.9592	25.5628	26.4398	31.3319	19.6642	18.3913	20.4109	67.4487	37.9827	10.0338	21.9095	40.631	48.093	84.3666	31.1588	26.9981	42.1451	49.4307	34.3695	98.8239	64.403	57.5452	52.9437	32.3564	86.4968
ENSG00000183666	GUSBP1	3.8542	7.47751	5.33688	5.36546	6.20469	8.5446	10.5618	4.24008	2.76227	5.97287	3.71013	3.40645	7.23369	10.7873	3.13001	6.05104	4.01442	4.49444	2.98784	9.87581	5.51745	7.83878	3.93696	17.2345	11.0661	11.0261	6.41943	14.9185	5.53194	12.1487	11.8594	6.33363	6.15542	12.0236	4.69584	8.35908	5.70077	7.50361	5.60504	6.52335	11.5006	7.86854	12.3866	6.60362	12.3167
ENSG00000183668	PSG9	0.0663219	0	0.0677286	0.00749629	0.00818095	0.0309589	0.0867469	5.7818	0.136959	2.65123	0.444346	0.0720189	0.784817	0	0.627506	0	0	0	0.0421633	0.0385016	0.0211381	0.138406	0.0145346	0	0	0.0212047	0.658897	0.00931109	0.270666	0	0.0319655	0	0.0340871	0	0.0489669	0	0.0361733	0	0	0	0	0	0	1.3239	0
ENSG00000183671	GPR1	0.0708806	0	0.643414	1.68243	0.0145721	0.0137862	0.103011	0.0844157	0.0348508	0	26.2008	0.0320705	0.0582474	4.28278	0.0286598	0.543361	0.0719967	0.447647	0.813611	0	0.188259	0	0.0258894	0.0465178	0.164482	0.0566557	0.102056	0.0165852	0.0160706	0.0163749	0	0.921641	0.941113	0.0965663	3.28533	0.397107	0.0322164	0.648605	0.0838854	0.152217	1.52891	0.0665705	0	0	0
ENSG00000183674	LINC00518	2.50874	21.1634	18.523	20.608	95.1257	29.3387	43.8284	88.9605	47.5333	93.0143	1.71428	153.119	10.7145	16.6675	110.539	1.35434	35.338	0.87233	82.2534	58.2555	14.4151	18.9087	108.449	0.486976	4.18174	77.2732	40.5223	103.306	121.659	35.8027	202.49	62.5641	389.954	131.65	45.8933	57.9151	44.7112	159.641	0.815436	23.8114	64.1567	72.4776	875.355	295.775	178.997
ENSG00000183682	BMP8A	0.831046	1.13772	0.40413	0.805133	0.0244075	0.738915	30.9704	1.03687	0.700476	2.6927	0.13714	1.77264	1.5122	0.244548	0.480034	2.80613	0.578833	1.02243	0.167723	1.14868	0.945969	1.23878	3.7726	1.01289	5.05078	2.05606	5.98283	0.833376	2.50331	0.795382	0.476837	0.268469	0.101697	0.485229	0.803497	0.372473	0.107921	0.571777	0.91327	1.58072	3.61529	0.557508	0.381544	0.737871	0.350094
ENSG00000183684	ALYREF	86.2719	107.965	91.7365	38.0817	63.1793	93.8526	81.5611	33.4887	61.3059	70.7359	231.991	80.8983	27.6345	51.3495	88.6009	55.2754	98.3378	69.3642	85.6185	99.4006	84.8761	55.8026	73.9765	53.1848	73.1491	66.4419	135.058	89.3762	105.382	107.348	32.2416	119.767	57.7763	108.703	102.418	41.7557	41.7063	62.5705	41.3839	74.1628	101.773	102.121	82.3029	64.2016	28.3196
ENSG00000183688	RFLNB	32.6934	5.19814	72.6717	43.704	225.054	18.8391	62.5425	95.535	121.952	198.092	23.4113	134.788	73.0087	45.5941	68.7503	26.0829	1.38618	3.52477	96.947	127.692	7.21977	45.0402	27.8407	44.4171	22.4424	88.8761	5.95068	45.237	7.09386	7.13846	6.90723	41.9312	169.625	14.4355	225.17	14.8064	2.59709	86.298	33.1222	19.8477	82.6366	60.8029	71.1954	0.283943	4.31468
ENSG00000183690	EFHC2	2.78406	0.934446	9.8204	1.11734	1.39359	0.294291	0	0	0	0	0	0	0	0.498674	0	0.850594	0.147542	0.0694969	0.844351	0	1.47889	0.0300725	0.287381	5.67999	5.57103	0.209632	0.0435714	0.708081	0.260723	0.209731	0.413249	1.88187	0	0.115437	0.620631	0.149195	1.48547	0.0291487	0	0.0259948	0.0383968	0.42632	0	0.15489	0
ENSG00000183691	NOG	15.4302	0	7.95102	0.0800027	0.0218274	0.247802	0.964364	0.0421483	0.104405	0.451511	0.572334	0	0	1.45798	0.601007	0.0678244	0.0215686	0	0	0	0.394787	0.052754	0.542911	0.209035	0.492749	6.16677	52.4339	0.0248427	0.0722158	0.147166	0	1.26047	0	0.0289291	9.47194	0.0475857	0	0.0511335	0.251301	0.182403	0.134714	2.29345	0.113737	0.38816	0
ENSG00000183695	MRGPRX2	0	0	0	0	0	0	0.0358463	0	0	0	0	0	0	0	0	0	0.0601292	0	0	0	0	0	0	0	0	0.0262872	0	0	0	0.0227929	0	0	0	0.026883	0.0202345	0	0	0	0	0	0	0	0	0	0
ENSG00000183696	UPP1	24.5919	25.5857	48.28	6.9118	79.0579	9.12518	143.495	143.669	109.082	122.561	32.9024	8.61817	130.883	5.09271	114.655	13.2333	13.7393	118.984	33.0631	69.7465	70.9193	135.574	76.4804	2.8227	70.7138	8.64143	11.5008	83.3145	167.002	9.3482	9.83612	27.1438	82.502	3.80279	94.4473	3.95378	31.7171	49.4397	7.99882	13.8548	10.7197	8.18203	24.5657	56.6083	2.26486
ENSG00000183704	SLC9B1P1	0	0	0	0	0	0	0	0	0	0	0	0.0339895	0	0	0	0	0	0	0	0	0	0	0	0	0	0.0400305	0	0	0	0	0	0	0	0	0	0	0	0	0	0	0	0	0	0	0
ENSG00000183706	OR4N4	0	0	0	0	0	0	0	0	0	0	0	0	0	0	0	0	0	0	0	0	0	0	0	0	0	0	0	0	0	0	0	0	0	0	0	0	0	0	0	0	0	0	0	0	0
ENSG00000183709	IFNL2	0	0	0	0	0	0	0	0	0	0	0	0	0	0.187144	0	0	0	0	0	0	0	0	0	0	0	0	0	0	0	0	0	0	0	0	0	0	0.123883	0	0	0	0	0	0.145991	0	0
ENSG00000183715	OPCML	0.282563	0.0141034	2.72024	0.0648736	0	0.0257616	0	0.0105162	0	0	0.0204001	0	0	0.127321	0.0321331	2.67376	0	0.00506968	0	0	0	0.0263248	0.029027	0	0.0614718	0.254088	0	0.111571	0	0	0	0	0	0	0	0.0118729	0.0481611	0.0127581	0	0.0455106	0	0.0497589	0	0.00968481	0
ENSG00000183718	TRIM52	1.5408	3.55291	6.73854	5.03435	2.59289	3.4295	5.71675	5.04328	4.62077	7.85435	4.0194	3.40726	7.67256	7.65082	3.55237	6.78579	9.94385	3.51509	1.71367	3.43573	11.4803	23.135	4.78552	11.2103	8.05079	6.57387	5.99435	4.51257	4.26846	2.39033	5.13938	4.46496	6.80473	3.16959	4.14988	5.58413	8.01427	12.1779	5.7241	12.9375	8.46746	5.14634	8.24756	4.28642	7.44736
ENSG00000183722	LHFPL6	32.2564	19.6243	38.7881	15.8715	34.6778	3.13971	25.6868	17.8886	27.2066	18.233	93.1685	31.9885	4.96567	51.0921	34.0664	25.367	22.1137	14.5216	15.0156	18.2913	25.4956	17.4143	4.85564	100.276	63.1003	57.9367	11.6834	42.3567	31.1	39.3467	5.92885	25.377	36.9359	25.6146	33.2306	6.3452	13.3401	7.77449	20.6367	63.623	3.06686	53.4282	7.02815	7.57438	26.0923
ENSG00000183723	CMTM4	21.9676	15.4154	19.7827	7.48714	9.41237	7.45591	24.3217	21.5056	13.2387	30.31	27.0909	43.6244	13.9815	26.6946	14.6594	27.271	3.34827	4.0731	5.04765	41.6032	15.1967	14.1287	7.72845	29.7542	25.0576	12.5148	36.4696	18.4199	19.4756	16.6256	1.94819	18.8174	17.3407	11.0789	15.5817	6.07276	18.492	23.8495	26.6668	14.7745	15.6218	22.5338	12.6988	16.5934	9.9067
ENSG00000183726	TMEM50A	21.1872	57.1736	48.2929	31.2496	22.3079	36.9046	52.2439	34.0259	44.17	58.7877	104.452	64.8476	19.8959	82.7146	90.7493	32.4384	22.6656	35.3769	59.7431	44.9412	45.8113	44.5781	41.634	43.7634	29.8458	46.7404	47.5825	24.3971	40.6157	37.4245	18.4785	29.8725	66.886	47.3182	39.1074	20.211	34.0573	38.8397	48.2782	42.0504	91.7861	53.1404	64.2732	41.5011	53.3731
ENSG00000183729	NPBWR1	0.0747583	0	0	0	0.0153693	0	0	0	0	0	0.143928	0	0	0	0	0.238786	0.0151871	0.0143072	0	0	0	0.52004	0.0546115	0	0.809573	0	0	0	0.0338996	0.0172707	0.0300264	0	0	0	0	0	0	0	0	0.385307	0.047428	0.561699	1.36146	0	0
ENSG00000183733	FIGLA	0	0	0	0.0524117	0	0.162341	0	0	0	0	0	0	0	0	0	0.355467	0.113041	0	0.0982643	0	0	0.138242	0	0	0	0.296514	0	0	0	0.192824	0	0	0	0	0	0.187047	0	0	0.493901	0.71698	0	0.391955	0	0	0
ENSG00000183734	ASCL2	0	0	0	0	0	0	0.157631	0	0.05333	0	0	0	0	0	0	0	0	0	0	0	0	0.107787	0	0.21355	0.0838986	0.115596	0	0	0	0	0	0	0	0	0	0	0	0.940283	0	0.0465857	0.137623	0.101869	0.116194	0	0.079962
ENSG00000183735	TBK1	15.7483	22.8399	18.4277	10.1159	20.9609	13.2832	12.0923	10.751	27.1081	32.8883	23.9252	22.1112	15.2525	21.8965	19.8364	16.6535	7.6011	11.0599	15.4423	26.6107	17.5676	32.9698	11.0934	12.5962	24.113	16.6676	26.8759	18.0034	16.7754	15.8748	5.98075	24.6584	28.3835	15.2294	8.73781	10.8144	15.0316	12.4537	14.7271	21.9406	36.2086	23.4538	15.6354	7.43344	17.4616
ENSG00000183741	CBX6	154.43	99.2877	94.3366	28.52	46.9443	20.3233	47.3799	107.015	77.8329	75.1067	49.4519	216.677	38.4109	108.64	51.8687	123.833	19.9363	38.8312	41.234	89.7232	63.7973	53.3856	44.9452	60.2517	123.104	27.8401	92.2429	168.459	226.388	71.118	11.2029	62.5653	63.7716	67.2824	25.8472	32.9968	85.2526	108.13	68.2848	152.827	77.13	52.9918	77.5142	109.41	83.0446
ENSG00000183742	MACC1	0.0202946	0.0216096	0.115139	0.00764625	0.158547	0.0789455	0.317061	0.128906	0.00997849	0.172612	0.00781439	0.00459123	0.0667097	0.0139346	2.01865	0.0518585	0.0123685	0.00388396	0.0250873	0	0.0539025	0.292433	0.00741266	0	0.156981	0.0270361	0.0876623	0.0949735	0.0184054	0.0375077	0.0244537	0.103259	0.00869225	0	0.0041622	0.004548	0.00922423	0	0.0720543	0.0174331	0.0643762	0.00953025	0.0108704	0.066777	0.0149616
ENSG00000183747	ACSM2A	0	0	0	0	0.00504057	0	0	0	0	0	0	0.00554668	0	0	0.00991356	0	0.0049808	0.00469222	0.0389675	0	0	0.0121824	0	0	0	0.0065325	0	0	0	0	0	0	0	0	0.0100568	0	0	0	0	0	0	0	0	0	0
ENSG00000183751	TBL3	13.1685	21.3472	19.0766	7.59052	7.15575	9.84551	20.4974	8.84687	16.5327	15.1969	24.5291	24.3166	9.09879	13.2728	16.8269	17.3639	8.3799	3.37638	15.1404	11.1348	13.4073	10.9891	12.3329	21.1994	15.932	11.1405	19.6491	15.2812	17.8948	23.5965	4.0007	23.9087	13.0157	25.776	14.5481	11.1547	11.2416	17.1834	13.9029	15.9525	14.9949	13.6891	17.5884	15.1632	13.4005
ENSG00000183753	BPY2	0	0	0	0	0	0	0	0	0	0	0	0	0	0	0	0	0	0	0	0	0	0	0	0	0	0	0	0	0	0	0	0	0	0	0	0	0	0	0	0	0	0	0	0	0
ENSG00000183760	ACP7	0	0.619576	0.623559	0	1.66147	0	38.1241	0.0256661	0	0.183298	0.0248944	0	0.0796942	0	0.0784247	3.59323	0.0394024	21.4922	2.00944	0	0	0	5.76196	0.0424305	14.2028	0.0172259	0.0465444	9.16751	0.0146585	0	0	0.402055	0	0	0.30497	0.0434658	0	0	0.0382573	0	0	0	0.06926	0.0709108	0
ENSG00000183762	KREMEN1	23.7045	50.9725	59.6468	23.9325	51.7189	14.1156	65.6088	46.5052	17.916	17.0273	15.1358	12.6528	33.3271	58.3722	13.8984	23.0362	6.31785	3.91807	23.4222	34.5489	43.7014	10.698	10.2003	12.2626	45.2486	47.952	66.1158	7.42422	8.67262	25.7193	6.67536	37.3273	51.7272	16.2342	39.7721	10.914	10.0721	38.6154	14.3497	63.8125	28.2772	16.3662	24.4002	18.9285	4.80823
ENSG00000183763	TRAIP	5.84836	9.17708	5.79777	4.7548	5.07517	3.26881	12.1005	3.91025	9.95844	13.0028	13.6536	8.45372	4.80599	5.1146	7.09415	3.93269	4.38967	12.2882	6.83812	9.17279	13.8655	7.95303	4.00244	8.5652	4.33331	2.67358	7.26835	3.15462	7.27198	5.47547	5.43972	10.0929	7.56736	6.7935	3.92658	5.27004	5.68011	6.73032	8.08708	2.27392	11.873	7.95	4.88021	9.79049	4.87884
ENSG00000183765	CHEK2	9.19831	11.6706	22.0941	7.75646	6.8397	6.1218	21.6905	7.27752	7.41588	8.24972	7.52554	3.33534	6.69539	7.5256	5.51022	9.54218	3.86205	12.0194	7.64794	13.2793	19.0637	10.651	5.22557	12.6675	5.13933	3.39835	16.1302	2.0426	9.1704	13.5679	8.53168	19.3566	5.0475	8.77432	7.18121	7.99899	11.3741	9.55301	10.4172	5.81149	11.9993	10.6811	14.3911	11.8972	4.21888
ENSG00000183770	FOXL2	5.60092	0	1.95346	0.467016	0.0141575	0.508969	0	0.300717	4.808	0.878566	0	0.109053	0	0.425549	0.361976	0.131975	0.307772	0.0263582	0.0851265	4.43081	0	0.0684337	0.226375	8.85806	16.5661	0.0733915	0.545338	7.44433	0.343493	0.0954537	0	0	2.15311	5.79799	0.466067	8.67296	0.0938993	0.928642	4.60466	9.55343	5.06786	5.07709	0.442627	0	0
ENSG00000183773	AIFM3	0.619872	0.732641	1.22384	0.72866	1.39162	0.209782	1.12157	0.664416	0.74976	0.4745	0.0429625	0.967609	0.718241	1.09809	0.932374	0.356389	0.506224	0.384363	1.07057	1.40342	0.414888	0.0924	1.18186	0.5614	0.201382	0.366648	0.722934	4.19462	1.46726	0.47257	0.134443	2.56519	0.398241	0.141876	0.343249	0.708455	0.946654	0.967267	0.660242	1.13417	0.306741	0.663684	0.936305	0.475911	0.0685473
ENSG00000183775	KCTD16	0.576179	0	0.287024	0.0608891	0.020224	0.00819997	0.0204234	0.0167367	0.0829163	0.0597634	0.0811671	0.0158962	0.0173226	0.0482458	0.0170467	0.0359098	0.0114195	0.00268948	0.0322621	0.00679851	0.0821155	0.00698269	0.0923933	0.119897	0.108703	0.13105	0.0505854	0.00328826	0.0191174	0.00973969	0.0790214	0	0.0662093	0.0191457	0.0172929	0.0157465	0.0766487	0.121828	0.108105	0.0784662	0.115902	0.0989895	0.0828004	0.0205513	0.0259007
ENSG00000183778	B3GALT5	0.126257	0.0074688	0.00795898	0.0105709	0.0028841	0.00272855	0.0101939	0.0334149	0.0620786	0	0.783246	0.00952105	0	0.0192646	3.97629	0.0448089	0	0.00268478	0.0693663	0	0	0.4252	0.112728	0.0276202	0.032554	0.250429	0.0100994	0	0.0286261	0.0032409	0	0.206203	0	0.00382246	0.048911	0	0	0.0472947	0.00830125	0.0120506	0.0623	0.0263511	0	0	0.00517109
ENSG00000183779	ZNF703	17.8343	61.089	41.4819	31.4346	127.16	40.2834	163.662	58.3143	548.631	334.748	108.087	263.287	103.805	9.38994	200.884	6.7438	15.804	3.74218	23.716	473.122	67.8976	99.7807	135.48	22.0047	37.5344	35.2703	39.338	131.913	85.9477	118.392	44.0625	73.3119	152.522	68.3641	192.087	19.4904	79.2242	189.214	35.2089	60.3601	36.2264	83.0355	69.0101	31.8846	10.0598
ENSG00000183780	SLC35F3	0.125744	0	0	0	0	0	0.0228429	0.124796	0	0	0	0	0.025833	0	0	0	0	0.0240647	0	0	0	2.37421	0	0	0.291794	0.0502542	0	0	0	0	0	0.0355437	0	0	0.0515774	0.0140895	0	0.03028	0.0372036	0	0	0.0590488	0	0	0
ENSG00000183783	KCTD8	0.0742883	0	0	0.0419837	0.0458182	0	0.0269908	0	0	0	0.286046	0	0.0305239	0	0	0	0	0.0142172	0	0	0	0.0369122	0	0.0487542	0.172389	0.118759	0	0	0	0.0171621	0	0	0	0.829913	0	0.0332959	0.236357	0	0	0.0957211	0.565558	0.174428	0	0	0
ENSG00000183784	C9orf66	0.183574	0	0.0390557	0.0518729	0	0	0	0	0.913884	0.097585	0.159041	0.731962	2.09311	1.03987	0.0278348	0	0.363605	0.131746	0.0243135	0	0	0.547282	0	0.0903574	0.106498	0.146733	0	0.966464	0	2.08336	0.857131	0.0778357	0	0.112544	0	0.0308541	0	0.0994633	0.285147	0	0.0436735	2.55384	0.73746	1.08222	0.558254
ENSG00000183785	TUBA8	0.294242	0.440589	0.375604	0.155896	0.124766	0.128767	2.72609	0.306626	0.786665	0.860281	0.0424866	0.0998494	0.884078	0.454573	0.713842	0.493417	0.268988	0.380105	0.165627	0.960837	1.28949	1.4803	0.544083	0.181037	0.469427	0.235191	1.82703	0.16782	0.400278	0.73924	0.199431	0.187139	0.236297	0.360783	0.192353	0.50691	0.376139	0.611131	0.489696	0.545005	0.210007	0.284986	5.08278	0.443746	0.142355
ENSG00000183791	ELOA3	0.249712	0	0.121433	0	0	0.0416304	0	0.0849703	0.0526197	0	0	0	0	0.293926	0	0	0.0217409	0.184332	0.018899	0	0.170547	0	0.156357	0	1.15894	0.028514	0	0	0.16985	0.148342	0.515807	0	0.229185	0	0	0	0.0486422	0	0.316637	0.735443	0	0	0.515907	0.156505	0
ENSG00000183793	NPIPA5	1.76207	0.492513	2.09935	3.75923	0.298863	3.77849	12.0518	1.57391	3.24892	0.187337	1.4757	0.149487	0.651605	4.80923	9.19089	7.42927	1.98669	1.71984	0.0700133	4.73103	3.79085	0.0656648	0.0965402	10.6679	6.95122	0.35211	7.13554	3.61795	2.81654	4.45746	0.106159	3.36204	7.35834	0.3961	1.87015	2.19157	1.92214	8.40151	0	2.83805	2.93445	6.20595	0.141573	0.144947	0.292282
ENSG00000183795	BPY2B	0	0	0	0	0	0	0	0	0	0	0	0	0	0	0	0	0	0	0	0	0	0	0	0	0	0	0	0	0	0	0	0	0	0	0	0	0	0	0	0	0	0	0	0	0
ENSG00000183798	EMILIN3	2.18727	0.986065	34.6758	28.1317	0.119671	0.411698	0.749826	0.882317	0.260187	0.225042	0.101879	0.0957723	0.239173	0.290674	0.149777	10.9866	0.129002	1.56974	0.0934495	0.768003	0.252989	0.105174	0	23.7894	4.42072	6.16137	0.533348	0.35908	0.0359938	0.171151	0.573863	7.68849	0.0453298	0.201863	0.510085	1.92113	0.649404	0.458747	0.407074	1.06823	0.235004	0.745498	0.113378	0.270853	0.29259
ENSG00000183801	OLFML1	2.26053	1.6185	1.55889	5.79293	1.03364	0.830069	0.743425	0.348129	0.373682	0.580114	0.360172	0.410001	1.60942	2.40847	0.47277	0.261428	0.688838	1.39855	9.68395	0.537364	0.869543	0.668115	0.192181	0.345309	2.1254	1.63553	3.19867	0.287267	0.874829	0.513226	4.39096	0.231355	0.425672	1.4018	0.599498	0.655065	1.78032	0.478655	26.7067	1.85811	2.67044	1.20796	2.09805	1.85951	8.25354
ENSG00000183807	FAM162B	0.129264	0	0.220009	0.0365263	0	0	0	0	0	0	0	0	0	0.133132	0	0.123865	0	0	0	0	0	0	0	0.12725	0	0.103322	0	0.0453691	0	0	0	0	0	0.0528318	0	0	0	0	0	0	0	0.0910525	0	0	0
ENSG00000183808	RBM12B	22.3342	14.0245	34.9314	8.72267	8.21829	10.8625	32.0367	12.3417	16.3748	18.7642	12.5899	10.0397	15.2874	24.5506	17.0483	28.7372	11.9616	5.65196	6.84044	22.5788	37.3146	31.5101	7.62792	37.1544	17.2758	16.0956	38.251	12.6175	11.8553	22.8011	10.4531	34.6888	13.1459	25.5923	14.1471	21.3794	25.9115	10.8454	18.3026	60.568	54.8366	24.9013	36.9903	20.0037	38.8595
ENSG00000183813	CCR4	0	0.0345544	0.220933	0.0733595	0.0533731	0.0378709	0.0943238	0.824501	0.191471	0	0	0	0.0266677	0.0445638	0.209943	0	0.013185	0.0372634	0.0802307	0.0627967	0	0	0	0.0851899	0.100407	0.0172926	0.0934498	0.0151866	0.0294308	0.014994	0	0.0366922	0.0555967	0.0176846	0.173043	0	0	0.0312584	0	0	0.123527	0.0304783	0	0.0949143	0.047848
ENSG00000183814	LIN9	6.33107	4.91151	7.59422	4.59173	7.08434	5.96342	7.45932	5.51139	9.22746	11.3465	8.72372	4.64465	3.82768	7.07945	4.04098	8.05996	4.08812	7.12267	4.48808	22.6646	11.6987	11.7966	3.91464	7.38992	4.30251	4.39781	15.1385	3.97859	4.95223	7.7936	2.47019	27.0228	9.06457	12.8517	4.25701	8.77621	5.81682	3.7243	10.0616	4.914	23.7837	10.7242	7.26668	5.88577	7.75121
ENSG00000183822	NCF4-AS1	0.164923	0	0	0	0	0	0	0	0	0	0	0	0	0	0	0.210712	0	0.0946882	0	0	0	0	0	0	0	0	0	0	0	0	0	0	0	0	0.270591	0	0	0	0	0	0	0	0	0	0
ENSG00000183826	BTBD9	12.8764	12.1782	11.6271	8.0071	24.8772	9.06187	9.1908	15.8871	11.9407	17.3772	15.8554	12.4129	14.6432	20.8254	14.5462	19.9274	10.5603	2.83377	8.67773	6.73531	14.8248	11.0726	6.59312	16.8504	15.38	11.9926	20.319	11.7937	9.76116	10.0676	4.39908	12.3481	38.2683	26.9566	7.60708	10.4457	13.9101	18.0566	18.0722	25.5293	42.9741	11.8098	30.5626	20.5219	29.0294
ENSG00000183828	NUDT14	9.85507	11.8332	3.15247	19.9081	21.6618	30.3629	25.2927	16.5233	11.8562	15.6049	16.9146	19.0219	19.1264	12.4536	26.6642	4.55429	26.0905	5.5779	22.0505	16.2809	10.47	8.387	19.3766	11.6969	4.217	39.4981	19.0956	28.6528	12.5032	39.0676	15.3277	15.3511	24.6972	16.0545	10.0628	18.7724	6.62364	18.6824	19.1699	21.2089	19.1558	20.924	23.7541	10.694	19.2068
ENSG00000183831	ANKRD45	8.55671	8.11921	11.7057	4.04282	8.12897	1.34215	3.20915	0.19176	2.91789	7.04301	0.318847	0.0156111	0.141767	9.42874	0.111607	5.11355	0.476627	2.87896	0.511812	4.80715	31.1575	0.0685747	0.352864	5.38919	15.4259	1.6731	17.4371	0.403662	0.610175	2.47097	0.110863	5.30555	0.236444	0.0376048	0.438723	0.78867	0.815471	0.930556	0.0816665	5.51269	0.394006	0.129619	0.295693	0.0504568	0.483288
ENSG00000183833	MAATS1	0	0.240801	3.25567	0.362117	0.046493	0.00549819	0.0410825	0.0561108	0	0.160289	0	0.0191855	0	0.058229	0.01143	0.902925	0.166539	0.779039	0.0349443	0.0957284	0.105114	0.014046	0.0413006	0.538012	0.918375	0.579946	0.834388	0.085988	0.275598	1.52163	0	0.223736	0	0	0.0347854	0.0253398	0.231273	0.054458	0	0.0849896	0	0	0	0.0310047	0
ENSG00000183837	PNMA3	10.0759	12.555	3.83126	4.34145	0.264445	0.135515	0.272616	9.80851	1.42301	0.0759746	0.0206368	0.0121249	0.176172	0.110399	1.08354	0.239666	0.163318	0.10257	0.520554	4.09662	0.14235	3.19564	0	6.22576	0.165827	2.67033	0.0771684	2.04413	1.02073	0.0123816	3.78864	20.6945	0.390238	12.4568	0.274796	4.55205	3.26424	11.8995	5.80373	8.03376	12.4447	9.61425	24.7171	0	9.95694
ENSG00000183840	GPR39	0.257001	0.252603	0.0672953	0.022345	0	0.0230706	0.043096	0.235443	0.0583213	0.336289	17.2871	0	0.0487373	0.203609	0.0239805	0.151549	0.0240967	0.998824	0.0104734	0.573829	0.0315044	0.117875	0.0433248	0.116768	1.05514	0.0316036	0.0426967	0.596724	0.403402	0.082208	0.0238207	0.0335289	0	0.0484799	0.0364902	0.0132908	0.161739	0.0285635	0.245662	0.229256	0.827771	0	0.0635343	0.260195	0.109307
ENSG00000183844	FAM3B	0	0.178292	0.284991	2.34471	0.0229494	0.282251	0.831427	0.0443149	0.0823288	0	0.0214912	0.454566	0.160532	0.0766463	0	0.356554	0.102048	0.0534084	0	0.513026	0.0889458	0.0831985	0.0203864	0	0.0863463	0.133839	0.642906	0	0.101237	0.0773655	0.0224176	0.252431	0	0	0.0801285	0.112571	0.0253686	0.107524	0.0330274	0.167807	0.0708192	0.0524203	0.209271	0.0408113	0.0411475
ENSG00000183850	ZNF730	4.61853	0.0324964	3.60144	0.79339	0.476847	0.451129	0.133059	0.0242311	0.330124	0.865247	1.38665	0	0.050159	0	0.0987199	2.0276	1.30198	0.0116814	0	0	0	0	0.62424	15.7028	0.188855	0	0.966727	0	0	0	13.6797	6.0042	1.12414	2.46144	3.2297	4.60967	0.30517	0.911299	1.08355	0.0262159	10.6877	4.67209	0.915427	0.267785	2.13742
ENSG00000183853	KIRREL1	109.19	73.7697	147.479	62.3093	77.674	61.8312	123.02	138.155	227.96	167.444	264.72	35.4454	52.875	206.117	137.433	279.812	52.3315	50.1493	72.3528	196.047	111.599	59.5288	63.3977	447.56	199.002	72.9791	117.315	106.967	92.7487	120.066	20.365	506.183	111.589	38.582	62.665	72.0589	60.2297	79.4653	91.7765	128.396	54.929	39.7956	71.3339	140.788	28.952
ENSG00000183856	IQGAP3	26.706	21.1449	29.9195	6.95983	13.1512	18.0515	51.9282	18.9958	40.4034	53.8505	91.4349	12.8068	17.0778	15.7728	21.7451	38.2954	9.62994	14.6771	4.67752	51.5871	44.7903	31.6072	24.9538	14.9391	23.8071	12.8126	65.2713	28.8763	41.3221	30.5682	9.25042	28.4327	36.7139	16.9917	14.4943	12.3924	22.8457	12.2832	18.3711	3.276	46.235	16.2721	51.8666	27.7442	7.47917
ENSG00000183862	CNGA2	0	0	0	0	0	0	0	0	0	0	0	0	0	0	0	0	0	0	0	0	0	0	0	0	0	0	0	0	0	0	0	0	0	0	0	0	0	0.0341371	0	0	0	0	0	0	0
ENSG00000183864	TOB2	103.995	60.8876	54.4234	26.377	35.8605	23.7758	40.976	52.4061	61.0777	81.7144	46.2726	93.9341	28.585	48.4928	65.2799	80.8735	22.4465	28.2957	50.4554	53.7299	28.7275	26.106	31.068	96.1951	68.2107	20.3297	82.745	77.572	62.0657	41.0389	12.9019	49.8778	52.5262	56.9519	21.596	26.9801	37.5206	77.0778	45.385	55.8483	52.1481	41.679	56.4493	62.2912	45.2217
ENSG00000183873	SCN5A	0.561497	0	0.193411	0.151108	0	0.0117011	0.0655733	0	0.492998	0.0568539	0.0154431	0	0.00823965	0.385535	0.0486504	0.0256212	0.0570338	0.00767563	1.00928	0.0485065	0	0.0797129	0	0.421145	0.046535	0.138918	0	0.0375381	0.0818403	0	0.265795	0.317435	0.00858899	0	0.00822551	0.0269638	0.0273439	2.70425	0.0474655	0.0516781	0.089056	0.489686	0.0107413	0.0366576	0.00739192
ENSG00000183876	ARSI	0.204829	14.82	3.62567	6.38984	0.416891	5.70096	75.5505	0.731826	0.543839	22.2123	84.2558	38.0345	0.0504965	1.18137	63.8047	0.588821	0.84886	11.8305	32.218	0.505361	20.8906	2.38153	4.48887	0.0806555	5.32352	0.638516	0.265427	1.99857	0.65481	2.0726	0.0987224	54.2973	94.6158	40.7197	0.113422	2.1069	27.706	0.739864	0.0727229	38.5328	75.7072	2.85675	26.1336	44.0325	0.792771
ENSG00000183878	UTY	0.0291409	0.0581796	6.32379	0.00411721	0.00898649	8.14899	0.166755	0	7.2321	8.95371	4.95673	0.0049444	11.5664	23.05	0	0.0139619	0.0443996	4.86869	6.78129	10.4251	16.5439	0.0108596	7.33626	12.4358	0.185963	0.0116463	0.0314685	5.54864	0.00495529	0.00504911	0.00877825	0	0	9.21857	0	9.54589	0	9.24184	11.937	19.6941	0	0	0.0234132	0.0159808	0
ENSG00000183888	SRARP	0	0	0	0	0	0	0.048031	0	0	0	0.0254514	0	0	0	0	0	0	0	0	0	0	0	0	0	0	0.0176113	0	0	0	0	0	0	0	0	0.0135563	0	0	0.0318344	0	0	0	0	0	0	0
ENSG00000183889	AC138969.1	0.0339159	0.0947981	0.187608	0.143756	0.0313771	0.143476	0.120144	0.151471	0.0875484	0.0360584	0	0.115092	0.198581	0.279448	0.0719961	0.227496	0.10335	0.116834	0.0224601	0.135362	0.594534	0.303337	0.0929094	0.400653	0.196759	0.291426	0.311312	0.0595193	0.0403709	0.170417	0.0408666	0.172565	0.163421	0.0346548	0.18259	0.0342024	0.196546	0.061254	0.406404	0.142028	0.193652	0.0955608	0.0953739	0.120896	0.0468816
ENSG00000183891	TTC32	2.89951	4.63108	5.7384	4.85877	4.09647	6.72808	9.51793	3.85473	4.17746	4.44478	4.79036	6.17818	4.69619	4.93085	2.57652	4.97529	4.64378	7.89774	2.67926	10.9607	10.3159	6.23188	4.47021	6.23975	8.60616	7.08759	10.1943	6.39005	4.35719	4.11255	2.76249	8.11976	5.93501	4.65761	3.29829	7.32134	9.28645	6.62501	6.28443	11.1647	7.89276	6.2222	6.98882	5.91661	20.5059
ENSG00000183908	LRRC55	0.532203	0.0395363	0	0.00699469	0.00763354	0	0	0	0.0182564	0	0.028594	0	0	0	0.0150133	0	0.00754302	0.0497419	0	0	0	0.0368985	0	0.194945	14.5328	0	0.0534616	0.00868806	0.0084185	0.00857789	0	0	0	0	0.0304602	0	0.0337528	0	0	0	0	0	0.0397765	0	0
ENSG00000183909	OR4G2P	0.0380663	0.0607992	0.0647895	0.0215129	0.0469556	0	0.124474	0.181341	0.0561496	1.13318	0.131916	0	0	0	0.09235	0	0	0.0437105	0.0201668	0.165738	0.121325	0.113486	0.0417115	0	0.176669	0	0	0.0267211	0.0517841	0	0	0.839289	0.146736	0	0.0936839	0	0	0	0	0	0	0	0	0	0
ENSG00000183911	RPL21P132	0.869592	2.54633	2.22009	0.32763	0.178777	1.01481	0.78986	1.55347	0.641345	0.616348	0.334835	0.491818	0.178651	1.79123	0.703219	1.9443	0.264985	0.249632	0.460694	1.68274	1.61675	1.72832	0.158811	1.7121	0.672642	1.73769	1.56508	0.712157	1.18296	0.401787	0.698536	2.21225	0.37245	1.30319	0.624204	2.04618	1.38335	0.209404	2.57285	2.61444	0.551685	2.65432	1.86312	2.38441	1.28216
ENSG00000183914	DNAH2	3.65667	12.8414	15.3972	16.7498	3.71488	1.42395	0.245663	5.56746	0.0630514	0.0991537	0.0359106	0.0131867	6.07373	5.44304	17.9074	8.01325	0.428657	5.2006	0.510557	3.98164	8.26098	0.886252	1.54567	12.4249	14.1394	15.226	11.4224	2.78506	3.45724	1.61053	1.84483	5.96447	0.0149793	11.3209	5.64968	6.17074	4.13296	3.71123	4.6081	9.47335	7.4403	14.2664	17.5527	4.86303	0.459799
ENSG00000183918	SH2D1A	0	0	0.148876	0.0617918	0.0404612	0	0.143011	0.260433	0.0645115	0.185991	0	0.0445238	0	0.22522	0	0.0419085	0	0	0.0347551	0	0.278786	0.554141	0	0.172216	0.0507447	0.0873951	0.0472285	0.0614009	0.014874	0.0303112	0	0	0	0	0.861084	0.0441046	0	0.0315952	0.0388196	0.0845297	0.0416196	0.0308068	0	0	0
ENSG00000183921	SDR42E2	0.101838	0.0813276	0.259995	0.647474	0.0942147	0.103989	0.666005	0.121285	0.150216	0.216542	0	0.0691163	0.0627655	0.314658	0.0926485	0.292754	0.356874	0.16079	0.13488	0.147799	0.243434	0.227705	0.22318	0.50126	0.472639	0.386652	0.164958	0.160845	0.207806	0.14116	0.0613543	0.215898	0.0327133	0.124868	0.344618	0.0855819	0.277723	0.0735701	0.361568	0.0328048	0.24228	0.179335	0.409108	0.13962	0.14077
ENSG00000183929	DUSP5P1	0.0587871	0.0938944	5.70324	0.132893	0	0.102906	0.192229	2.7305	2.08113	0	1.08652	0	0.217392	0.121093	2.63846	0.337991	0.0716553	0.371271	0.155722	3.15679	3.55997	1.22682	0.3865	1.04169	0.136418	4.7929	5.33255	9.78013	1.4395	0.977835	0.283339	11.765	2.94592	0.240271	3.14678	0.434747	9.61911	0.679506	0	0.378738	0	0.248456	0	0.0644775	0.195026
ENSG00000183935	HTR7P1	7.33189	4.77631	1.21431	3.5688	6.77836	1.6652	4.8148	0.940087	2.93323	8.32762	4.85719	3.34829	3.59261	3.5646	3.13029	0.901845	2.38685	1.08942	20.9415	10.0901	1.54821	3.16787	2.54493	5.40954	0.704513	4.10111	1.5081	5.55163	3.08721	2.91421	1.66447	2.80623	4.46661	1.22844	31.1106	2.17375	7.80336	5.9876	2.37138	6.1221	1.76236	3.57134	5.1956	1.54838	2.93762
ENSG00000183938	TRBV21OR9-2	0	0	0	0	0.112527	0	0	0	0	0	0	0	0	0	0	0	0	0	0	0	0	0	0	0	0	0.291666	0	0.256144	0	0	0.219839	0	0	0	0.112255	0	0	0	0	0	0	0	0	0	0
ENSG00000183943	PRKX	7.28532	0.464117	0.158971	0.275657	1.42096	8.38687	0.203611	0.111237	10.1951	4.81061	4.8072	4.64864	2.80154	10.2824	2.47996	3.89824	2.46668	1.10826	10.7927	8.04294	4.68035	0.0154697	1.03483	18.4098	7.29699	4.69509	4.99827	1.67553	9.52247	16.845	5.78972	22.0894	4.70717	18.5443	7.06845	10.4796	5.6179	5.35304	12.2882	15.3244	33.3412	12.822	12.0736	3.20987	25.9249
ENSG00000183955	KMT5A	23.7184	36.2013	14.5847	8.95001	19.4537	10.1792	32.5148	10.6059	21.5696	23.2578	29.6617	33.1476	16.6371	13.1931	29.1256	21.5227	8.37721	13.6092	12.093	32.5554	20.9263	16.675	12.5462	36.6502	30.6756	13.687	38.5299	18.066	16.1627	17.766	8.52796	26.7847	23.5429	25.2213	9.10501	8.62177	19.0618	19.332	14.4072	16.4677	18.3964	34.0323	19.221	12.5581	20.957
ENSG00000183960	KCNH8	6.81784	3.40946	2.74346	0.381613	4.12437	0.0571944	0.0830972	4.73435	4.65883	10.8843	0.0251616	5.28504	1.10085	1.00954	5.40334	1.23147	0.610655	0.906684	0.530832	7.41322	8.15737	6.12046	4.30819	5.6395	0.606559	1.82813	3.57535	4.24306	6.03748	0.890689	0.367447	1.73631	0	1.12174	0.0134019	0.183052	9.11826	0.58223	2.45542	0.827964	0.725499	1.7031	0.420021	35.0476	0
ENSG00000183963	SMTN	19.5476	9.11576	43.8077	15.2629	3.15315	7.30514	53.2943	19.2782	7.01071	7.03402	93.5684	3.46088	2.71576	17.8298	20.6028	66.9183	5.06809	14.4397	3.24532	7.20153	21.389	5.15522	7.17802	21.5471	59.6974	4.86505	36.104	22.0189	9.10704	14.9885	2.96192	7.34019	11.5336	5.89449	5.66757	6.19729	22.6872	14.7639	25.8807	27.7143	15.6655	8.89701	6.01954	23.0315	2.81952
ENSG00000183971	NPW	19.5487	1.19032	3.21989	17.7219	1.13144	4.14785	8.81046	0.273098	0.591926	6.33868	0.331108	1.32285	0.565319	0.354259	1.18217	9.77809	8.83934	1.54695	1.00225	1.74721	5.84687	1.62363	11.0558	37.6984	4.12396	1.23721	21.9149	7.52521	5.14711	5.1651	2.69397	7.38932	0.294644	15.4173	4.47952	0.539576	35.4106	0.662634	11.1945	1.40347	0.872871	0.646099	0.829074	11.6322	0.253578
ENSG00000183977	PP2D1	0.451167	0.805378	0.903406	0.359965	0.261894	0.387139	0.578542	0.663749	1.05696	1.12863	0.214597	0.882582	0.915983	2.35068	1.09455	1.27154	0.921934	0.441878	0.18278	1.73326	3.59491	2.21537	0.639775	1.14954	2.58659	0.487902	3.03786	0.689294	0.884527	0.44144	0.959345	1.08026	1.09122	0.7159	0.473534	1.03485	3.54639	0.920282	1.69606	2.49631	1.71737	1.68247	0.938208	2.44509	1.4087
ENSG00000183978	COA3	24.7698	24.7055	73.7035	68.5159	81.4561	58.3002	25.9732	28.6284	45.8378	71.4105	51.1487	37.0976	23.4899	29.2068	20.0308	19.963	33.3129	55.1849	57.8058	31.8533	47.3567	45.4912	55.047	77.2332	33.7924	20.6342	29.7955	37.8562	45.6626	26.2455	23.8852	34.8604	39.8397	49.2946	51.9791	27.0284	32.4923	20.2348	18.3679	36.405	39.3855	45.8401	52.1742	34.8859	39.7962
ENSG00000183979	NPB	0	0	0	0	0	0	0	0	0	0	0	0	0	0	0	0	0	0	0	0	0	0.0461872	0	0	0	0	0	0	0	0	0	0	0.039813	0	0	0	0	0	0	0	0	0	0	0	0
ENSG00000183981	MAGEA13P	0.0704086	0	0	0	0	0	0	0	0	0	0	0	0	0	0	0.134936	0	0	0	0	0	0	0	0	0	0.0562784	0	0	0	0	0	0	0	0	0	0	0	0	0.12499	0	0	0	0	0	0
ENSG00000184005	ST6GALNAC3	2.43334	4.6254	18.0151	10.2381	7.52678	2.33222	6.54498	26.7983	30.4067	30.9266	0	23.3907	9.11244	2.13453	20.9536	5.30176	2.90396	2.7304	2.87728	20.7327	21.6595	20.329	5.50507	1.18406	11.1645	4.59996	3.29712	15.3925	10.8999	6.84201	1.49388	1.47504	45.2351	2.42018	18.5864	9.74094	7.8471	7.21875	4.76316	3.30228	16.1126	4.47082	0.327083	0.0811827	0.42972
ENSG00000184007	PTP4A2	70.8679	172.748	83.1979	48.3635	49.193	49.198	80.3802	48.5197	68.8894	101.08	214.856	96.1519	34.7211	95.2569	126.379	67.4684	39.4671	51.587	79.5349	99.0086	86.9026	147.937	54.3397	87.9902	125.94	63.9282	102.578	77.7226	82.6715	43.5019	33.9782	78.3072	70.779	59.0968	31.3968	28.3567	68.8279	52.4466	73.0256	71.1651	85.1777	105.61	79.4527	71.6562	50.078
ENSG00000184009	ACTG1	1799.65	3075.38	2026.46	1522.79	2624.45	2851.5	1082.97	1066.65	4564.01	6506.03	5200.92	3535.23	1492.97	2955.78	2977.26	2244.79	2165.44	978.964	2078.27	3127.71	1912.1	1566.99	2787.27	1578.5	2133.64	1980.48	2527.96	4710.24	3058.32	3681.75	631.457	2593.45	3734.47	2819.75	3222.25	1514.45	2797.83	3528.61	2456.42	3044.56	2189.12	4586.92	2913.95	1575.04	2961
ENSG00000184012	TMPRSS2	1.06179	0.244767	1.43457	0.903192	0.769643	0.198001	4.47419	0.208585	1.66307	0.232755	0.0126446	0.0817204	0.175409	0.360765	0.942742	0.461521	0.160109	0.169686	0.620509	1.36624	0.837315	1.43589	0.0599727	0.150862	0.0508028	0.507471	0.283695	0.215149	0.089346	0.0606917	0.131896	0.0928251	0	0.107374	0.127963	0.242853	0.537331	0.379577	0.932736	0.662907	0.0833344	0.185052	0	0.432211	0.0363143
ENSG00000184014	DENND5A	53.2463	36.1845	54.2808	18.0455	31.0734	20.7639	33.234	23.9843	40.9893	53.5393	113.561	53.857	19.4793	43.2052	37.3801	48.3885	14.7272	25.4363	27.1383	45.0381	13.5973	12.8687	29.3296	52.0435	48.1521	25.0028	108.025	34.0996	20.181	29.1704	21.8029	27.3532	45.8036	25.7846	19.2744	16.6936	26.6366	21.4901	27.2423	27.6149	50.4717	46.4671	45.1632	40.3801	27.5956
ENSG00000184022	OR2T10	0	0	0	0	0	0.0110932	0	0	0	0	0	0	0	0	0	0.0364349	0	0	0.0201439	0	0	0	0	0	0	0.0151961	0.0410601	0.0133454	0	0	0	0	0	0	0	0	0	0	0	0	0.0361837	0	0	0	0
ENSG00000184029	DSCR4	0	1.04134	2.8297	1.54755	0	0.0570644	0.284257	1.70826	0	1.38633	0.301254	0	0	0.0671495	0.158173	2.68643	0.516553	0.598923	0	0	3.9482	1.55498	0	0	0	0.0260568	0	0	0	0	0	0	0	0.0266474	0	0	0.0444505	0	0	0	0	0	0	1.39443	0
ENSG00000184032	KRTAP20-2	0	0	0	0	0.107545	0	0	0.415337	0	0	0	0	0	0	0	0	0	0	0	0	0.277878	0	0	0	0	0	0	0	0	0	0	0.295735	0	0	0	0	0	0	0	0	0	0	0	0	0
ENSG00000184033	CTAG1B	0	0	10.1632	0	8.02776	1.01786	0	0.159809	0	0	0	0	0.82702	0	0.0813846	0	0.081779	2.73495	0.0355445	0	0	0.100011	0	0	0	0	0	0.470966	0.730166	0	0	0	0	5.0456	2.064	0	0	0	0	0	2.4262	0	2.69527	0	0
ENSG00000184047	DIABLO	1.799	2.77863	1.64874	1.55856	1.29855	1.38424	2.91975	1.87177	2.04125	1.89163	1.21033	1.28805	2.0226	2.56548	1.78654	1.98908	1.45182	1.8728	1.33012	3.06999	3.27645	3.10895	1.76549	2.76352	2.08733	2.80482	3.1382	1.26283	1.76825	1.5825	1.82229	2.44761	1.51141	1.94728	0.808867	2.49868	2.88434	1.7995	1.82492	2.17793	4.4963	2.33946	2.95435	2.69952	3.5197
ENSG00000184055	OR7E87P	0.0720759	0	0	0	0	0	0	0	0	0	0	0.244585	0	0	0	0	0	0	0	0	0	0	0.078978	0.141907	0	0	0	0	0	0	0	0	0	0.117834	0.0886921	0	0	0	0	0	0	0	0	0	0
ENSG00000184056	VPS33B	0.984685	1.89261	4.17567	1.31105	2.83071	1.89897	2.474	3.67716	5.66212	4.25852	2.71832	5.28971	1.97495	2.37209	3.70478	1.82314	3.22434	1.10194	1.84794	5.93435	2.95222	3.43316	3.40153	2.33301	1.85899	2.90816	3.49639	2.40167	2.28175	1.95481	2.69473	1.72664	3.08803	2.25102	1.97156	2.24407	3.59562	9.40439	2.75536	2.55905	6.47996	2.96252	9.01098	2.21491	2.41772
ENSG00000184058	TBX1	0.13407	0	0.0651972	0.627801	0.0472511	0.0223513	0.125257	0.296533	0.0282515	0.0814511	0	0.0389965	0	0.118357	0.0696984	0.220235	0.0350181	0.0989675	0.101469	0.111188	0.0305221	0.1713	0	14.8197	1.82225	0.0765457	0.124096	0.0537785	0.05211	0.0398224	0.461561	1.00699	0.0246098	0.0156561	0.259252	0.115888	0.13058	11.7887	0	0.074036	0.218717	0.10793	3.63165	0.0210068	0
ENSG00000184060	ADAP2	0.267834	0.0285189	0.334296	0.060546	0.253291	0.0833496	0.0389243	0.085061	0.0263379	0	0	0	0.0220098	0.1839	0.0649775	0.102659	0.0652923	0.0205031	0.141894	0.0518282	0.113819	0.0798484	0.039131	0.492171	0.124304	0.142722	0.0771273	0.12534	0.0850157	0.185626	0.0645447	0.272549	0.114715	0.0145957	0.05493	0.192069	0.0973882	0.0257986	0.12679	0.138043	0.0679675	0.176083	0.114768	1.48838	0.118472
ENSG00000184068	AL021453.1	5.66762	8.15779	9.49388	2.94982	3.05344	1.92148	13.1365	7.65698	3.30435	13.4326	3.44166	15.1885	4.22486	5.86031	4.48364	10.4754	2.8807	2.41799	2.49228	8.51811	16.2789	7.84726	4.44298	8.86521	7.27776	2.68589	11.5633	6.8247	10.6508	9.33096	2.5373	6.95279	4.86453	3.05806	3.62494	2.485	9.65248	8.77143	7.83423	8.9192	9.33729	9.1206	6.65947	11.1548	11.0237
ENSG00000184076	UQCR10	187.209	101.681	201.864	148.648	219.448	119.094	95.3645	169.877	144.555	147.195	135.575	64.041	61.6273	86.2915	166.859	101.606	87.3076	105.788	183.043	84.1212	148.293	145.979	103.998	110.874	72.0327	62.8526	125.777	39.3374	74.8325	90.9565	113.615	195.676	143.746	96.4438	149.071	76.5504	136.905	210.854	58.5184	100.169	274.615	173.761	244.545	170.983	53.0845
ENSG00000184083	FAM120C	14.177	4.30262	14.4415	4.01679	15.1926	4.70671	10.957	17.573	5.62363	6.86074	8.1575	8.32545	7.56984	8.46454	19.1447	19.4258	5.82504	4.50887	8.61538	13.75	11.0962	18.2969	6.50404	4.31497	24.4575	9.82339	18.7526	4.57791	9.91215	6.78771	3.44767	10.6735	11.2837	14.0396	4.77102	5.67369	8.00016	4.01316	12.5634	19.1693	18.1332	5.42461	11.3966	15.6578	6.48808
ENSG00000184084	AC091868.1	0	3.86975	0.374884	0.124478	0.135847	0.38556	0.480152	1.04927	0	0	5.59747	0	2.98652	0.453701	0	0.422118	0.134236	0.379376	0.466756	0.958993	1.05301	0.328324	0.24135	0	0.511119	0.528165	1.90281	3.5561	2.84651	0.610611	0.265398	0	0	0	0.406554	0	0.600667	0	0.78201	0	0.419208	0	0	0.241579	0
ENSG00000184100	BRD7P2	16.0163	12.8181	17.5871	10.8618	11.514	14.9327	25.454	8.61439	14.0733	20.9463	25.0661	36.1869	7.93948	24.1936	7.35342	16.2385	12.553	6.52588	10.1092	20.5453	13.9968	5.391	6.26518	24.5489	16.2254	17.0418	23.5071	14.1442	15.9311	30.1976	1.99212	12.3844	14.3836	21.5388	18.5219	10.9067	5.02534	10.6001	18.588	24.4095	12.3244	29.3084	15.3866	15.3755	15.9973
ENSG00000184106	TREML3P	0.410789	0	0	0.077385	0	0.079898	0	0	0	0	0	0	0	0	0	0	0	0.275157	0	0	0.218211	0	0	0	0	0.0547247	0	0	0	0	0	0	0	0	0	0	0	0.0989209	0	0.0882174	0	0	0	0	0
ENSG00000184108	TRIML1	0	0.354293	2.31921	0.0895439	0	0	0.06908	0	0	0	0	0	0	0	0	0.0607306	0	0.0181937	0	0	0	0	0	0	0	0	0	0	0	0	0	0	0	0	0.0194972	0	0	0	0	0	0	0	0	0	0
ENSG00000184110	EIF3C	21.7121	14.0154	24.5329	5.2464	13.3735	13.0495	15.2614	10.0966	19.7053	30.3024	6.61359	33.2596	6.47809	18.3518	23.7198	17.35	6.49346	4.15708	10.3646	14.3081	9.7505	11.0075	11.0129	19.5991	15.8229	15.0398	23.4878	15.9345	26.6663	27.9422	3.70933	15.2728	12.4827	21.4561	12.3026	7.02772	7.76755	14.7015	17.348	20.6115	13.0871	13.9158	15.4412	15.1887	10.7748
ENSG00000184111	RPL11P4	0.460724	2.2076	0.522774	0.43396	0.0947189	0.627272	2.1761	0	1.13265	2.61241	0.709604	0.729605	0.567912	2.21439	0.745154	2.35456	0.280787	1.58711	0.162722	3.56616	3.67105	1.14462	0	3.02366	1.42551	0.61377	4.64356	0.754625	0.626754	1.1708	1.66543	0.520928	1.77597	0.753217	0.755917	2.99419	1.46585	0.443783	1.63576	0.197882	3.5075	1.94719	1.23389	0.842201	1.01897
ENSG00000184113	CLDN5	0.0781086	0.654961	0.432062	0.353141	0.301089	0.102546	1.0642	0.23256	0.403249	0.249128	0.225567	0.304815	0.505473	0.724016	0.118434	0.860731	0.0357023	0.26907	0.320699	0.48178	0.684607	0.378401	0.149779	0.307568	2.12974	0.234124	1.43391	0.123366	0.982871	0.473673	0.447051	0.198709	0.125453	0.319241	0.120144	1.3128	0.186384	0.394991	0.311983	0.201287	1.44944	0.385134	0.878586	0.856692	0.410281
ENSG00000184115	AC112229.1	0	0	0	0	0	0	0	0	0	0	0	0	0	0	0	0	0	0	0	0	0	0	0	0	0	0	0	0	0	0	0	0	0	0	0	0	0	0	0	0	0	0	0	0	0
ENSG00000184117	NIPSNAP1	97.1958	36.5087	35.9321	19.2106	50.1036	26.7898	43.7851	55.8499	73.4876	22.0041	20.1248	16.1062	24.6506	33.4132	31.4612	56.024	22.393	42.6801	57.7151	38.9092	44.3243	25.8069	42.0798	63.3152	31.2078	7.36412	60.2596	20.4591	39.426	68.9514	20.6766	45.3212	46.9873	51.0397	9.79229	33.8758	41.7659	71.5412	45.8099	45.9936	57.9647	63.8199	39.8878	103.826	26.098
ENSG00000184139	RPL7AP28	0.234531	0	0	6.75974	0.144649	0	0	0	18.508	0	0.541834	0	0	0	0	0	0	0	0	19.5717	0	0	0	0.461756	0.544239	0.0937316	6.07833	0	0.079762	0.0812722	0	0	0	0	0	0	0	0	0	0	0	0	0	0	0
ENSG00000184140	OR4F6	0	0	0	0	0	0	0	0	0	0	0	0	0	0	0	0	0	0	0	0	0	0	0	0	0	0	0	0	0	0	0.0651703	0	0	0	0.0332774	0	0	0	0	0	0	0	0	0	0
ENSG00000184144	CNTN2	2.04057	0.144318	0.288356	0.104258	0.0905594	0.142792	0.307772	0.215223	0.183262	0.400271	0.0782819	0.150756	0.227399	0.612655	0.127872	0.288611	0.277635	0.194541	0.0917502	0.245882	0.23399	0.258155	0.09901	0.244613	1.36291	0.57478	0.382167	0.118926	0.199744	0.164386	0.0952656	0.280952	0.241878	0.0553955	0.287236	0.453071	0.641702	0.239346	0.227238	0.586982	0.308118	0.2705	0.102846	0.173431	0.0707766
ENSG00000184148	SPRR4	0	0	0	0	0	0	0	0	0	0	0	0	0	0	0	0	0	0	0	0	0	0	0	0	0	0	0	0	0	0	0	0	0	0	0	0	0	0	0	0	0	0	0	0	0
ENSG00000184154	LRTOMT	2.45375	3.33724	5.14291	2.80373	1.91651	1.65059	2.87307	1.4803	1.59633	1.50374	1.53481	13.5045	1.26796	7.92368	1.10479	3.44989	1.15586	1.50722	1.59514	3.70113	2.32228	1.94861	1.27979	4.97875	3.1081	3.08329	7.15084	1.12824	0.794416	2.25757	1.23946	0.799606	1.88621	3.51228	2.19535	2.42765	2.52763	1.43979	3.23366	3.58968	4.7313	4.63425	4.08067	4.00752	4.53819
ENSG00000184155	OR10J5	0	0	0	0	0.0444058	0	0	0	0.106201	0	0	0	0	0	0	0	0	0	0	0	0	0	0	0	0	0.115098	0	0	0.0489722	0	0	0.12211	0	0	0.221492	0	0.0981736	0.104026	0	0	0.137031	0	0	0	0
ENSG00000184156	KCNQ3	0.142961	0.0507413	0.0270357	0.0299235	0.0228596	0.0247162	0	0.0126118	0.171823	0.0450345	0.776771	0.0323419	0.0130534	0	0	0	0	0	0.00841533	0.015369	0.0421894	0.0552486	0	0	0.0368607	0.0211611	0	2.89537	1.18848	0	0	0.0269403	0	0	0.013031	0	0.0433187	0.0918026	0	0.0204673	1.53177	0.0522152	0.0170165	0.0987252	0
ENSG00000184160	ADRA2C	3.34946	1.42333	0.0523014	31.5199	6.72813	0.340676	0.334938	0.256178	3.7168	1.30681	0	0.813361	13.8634	0.886163	7.38041	17.7262	4.75684	0.0352854	0.227915	0.0445975	0.538668	0	34.4124	13.7337	0.35654	13.5091	28.7369	33.7796	0.104507	52.4335	0.814584	20.8988	21.5583	84.4744	15.9572	13.1598	0.125702	69.8835	29.6209	95.5022	61.7603	82.1657	9.92504	0.505552	40.5734
ENSG00000184162	NR2C2AP	12.802	20.7453	31.5086	18.4566	11.1876	22.8453	27.6229	24.4924	25.435	20.3168	24.7907	22.7473	10.0755	24.6789	17.4305	25.3214	12.1923	15.7288	15.1859	30.0092	24.6838	10.2926	16.1955	18.8855	17.149	15.6624	34.1785	16.1915	30.3374	23.9534	12.6373	24.4342	36.4957	25.6889	28.8199	21.1781	15.0133	16.5016	17.6907	26.9314	22.5185	20.086	45.761	23.17	15.3951
ENSG00000184163	C1QTNF12	1.86618	0.476904	0.0635255	0.358585	0.322276	0.304895	2.56295	0.177803	0.440433	2.69833	1.16408	0.683939	1.05816	0.307525	0.498016	1.07294	0.454935	0.578579	1.40391	1.73339	0.654269	0.38945	0.36808	7.12801	0.7795	0.715997	0.886705	1.15279	17.2123	0.517351	0.0449726	1.89903	0.575491	0.396622	0.298532	1.75648	0.712497	0.970682	0.463801	1.00993	0.0710363	0.525811	0.539776	0.736855	0
ENSG00000184164	CRELD2	52.8279	22.5073	36.1421	15.4296	34.1333	6.26332	30.0976	23.2827	10.3835	17.7523	41.7059	19.9637	10.371	21.1227	16.3544	25.7641	8.43807	8.54463	9.79382	15.8796	34.3358	23.6917	13.2962	37.9031	27.7067	8.82859	40.1222	7.00713	13.9234	17.5383	4.71745	26.846	16.6741	14.8359	11.9325	6.50184	18.6492	37.9112	9.84985	18.3244	16.4326	22.5005	44.2464	19.9489	7.512
ENSG00000184166	OR1D2	0	0	0	0	0	0.0079947	0	0	0.0202102	0	0.0158271	0	0	0	0	0	0	0.00786646	0	0	0	0	0	0	0	0	0	0	0	0.00949589	0	0.0232376	0	0	0	0	0	0.197963	0	0	0.0260772	0	0.0220166	0	0
ENSG00000184178	SCFD2	42.5297	60.1717	61.9739	28.776	20.4348	43.6211	50.458	21.8828	28.7774	25.6591	25.669	30.3768	33.0924	15.6762	47.8661	48.4689	19.2059	22.3418	12.1623	30.4501	93.2038	29.05	20.8939	87.7082	30.3931	41.7747	50.3991	39.8303	32.1025	48.4754	16.2628	48.8121	121.072	40.9343	26.6716	23.3207	28.6947	46.4739	15.488	57.7796	41.2127	65.9869	46.8555	27.5544	33.7561
ENSG00000184182	UBE2F	6.60422	3.53289	6.26564	3.2591	3.16698	2.93164	8.71388	6.49172	20.3221	4.03142	7.99385	8.16018	8.62759	6.50897	16.5395	6.69173	2.4554	5.59688	4.56182	13.9645	14.0746	9.13792	3.32401	9.82981	9.53253	3.5992	6.51751	3.48248	4.85747	3.05507	1.523	11.3348	9.5415	3.74535	7.73789	3.70708	7.88493	7.693	5.35708	4.41766	6.01412	3.69487	8.78433	5.45861	1.76464
ENSG00000184185	KCNJ12	2.20533	2.0182	0.466653	0.761272	0.0514656	5.9332	0.155919	0	2.65512	7.35075	0.0550805	0.0323617	0.0881644	3.56046	0.01446	1.59919	0.0145301	0.061597	0.783106	0.0692027	0.265956	0	4.14073	1.59597	0.193637	0.905193	0.102983	0.0251036	17.4814	0.0247853	1.55128	0.0404352	0	14.8406	4.83339	3.18967	0.61767	3.46193	0.84647	17.7868	4.87794	10.6808	0.249019	0.222268	0
ENSG00000184188	AC026410.1	0	0	0	0	0	0	0	0	0	0	0	0.0412752	0	0	0	0	0	0	0	0.0882634	0	0	0.0666399	0	0.141126	0	0	0	0.124098	0	0	0.103145	0	0.0497128	0	0	0.165852	0	0	0	0	0	0	0	0
ENSG00000184194	GPR173	11.6247	0.0464174	5.24317	0.673391	3.53107	0.0847876	5.38504	0.0173057	0.0214338	5.43799	4.98525	0.00986197	0.0179116	1.19727	0.0352525	4.06581	1.93057	3.42887	0.223249	10.8608	0.0231565	0	0.0318449	12.7883	10.3182	0	1.69469	9.95537	0.0395348	0.0100708	4.67487	3.6474	2.12849	0.035634	4.7116	0.0781529	0.0990684	1.82656	4.41103	0.0187232	0.110624	0.102355	0.0233497	0.0159375	0.0160688
ENSG00000184203	PPP1R2	17.8042	11.0785	22.7663	11.3612	12.3828	14.1616	20.7587	14.0946	28.4008	21.4981	19.4801	24.5748	13.0423	27.4182	25.1144	20.4777	10.9144	20.3991	12.9963	16.7777	28.0814	21.5549	11.9231	18.7486	28.4328	10.0443	20.1714	18.5405	14.1715	19.8445	9.36503	14.7547	31.1851	14.3828	27.406	7.49975	17.5977	19.4961	19.4554	17.3361	31.3004	38.6817	21.9137	9.91424	28.0666
ENSG00000184205	TSPYL2	14.1143	9.55336	35.9767	6.4165	10.3077	12.7996	20.7975	19.3399	7.14604	13.6967	12.1304	12.2243	6.23862	34.2583	21.5694	30.888	14.3668	4.11006	11.5138	7.4435	31.5285	33.5862	8.94148	37.1675	58.0007	20.3461	21.4524	21.3734	6.36034	16.563	10.3705	27.1971	29.3162	12.71	13.2052	33.2708	18.8766	11.4576	9.53711	24.0626	16.4064	11.4005	7.93701	13.4768	8.26046
ENSG00000184206	GOLGA6L4	0.0331205	0.0176333	0.0375811	0.043675	0.0340457	0	0.0601674	0.486488	0.146563	0.0469502	0.038259	0.0524497	0.0544347	0.0454823	0.174095	0.10579	0.0470988	0.0253543	0.00584887	0.0961365	0.0879681	0.0987408	0.0483895	0.0217364	0.358668	0.0441226	0.500723	0.00774978	0.00750933	0.00765151	0.119724	0.168518	0.127671	0.0180491	0.115475	0.0668004	0.286023	0.0478539	0.0391972	0.0284507	0.231134	0	0.0354807	0.193741	0.0366256
ENSG00000184207	PGP	8.27467	23.6873	10.406	11.4898	21.0197	12.3786	33.4272	14.1534	26.5842	34.6674	40.5596	45.3773	9.65499	11.9363	37.558	9.12901	8.60449	15.3379	25.6912	29.6487	19.9559	22.5095	18.2956	21.7544	19.9994	12.1683	21	24.0441	19.5738	24.1817	9.6746	33.4815	30.824	30.5682	27.5556	8.61694	15.2002	17.7028	13.1201	9.01681	25.0485	19.89	21.5822	14.6503	12.6531
ENSG00000184208	C22orf46	20.7608	14.3369	38.0024	5.31379	13.3844	2.90411	24.9107	18.4244	21.3031	16.4209	10.8178	30.6732	11.8991	20.0135	12.5003	21.0229	4.91282	3.39736	11.0053	12.427	16.6821	31.5821	19.8228	27.9411	22.139	12.2253	30.9209	31.3379	25.4795	16.7345	5.19645	8.95145	17.9611	17.7083	9.09414	10.0804	22.2228	28.5289	13.509	24.2305	31.2812	20.0459	25.5441	41.9244	50.9206
ENSG00000184209	SNRNP35	6.59164	10.4241	6.93987	4.62341	9.92263	6.67384	12.268	4.60781	8.66614	13.0743	9.16425	12.3777	5.845	6.86942	4.75638	6.24143	7.94718	3.70971	8.34384	7.25999	7.20365	6.40807	5.5813	8.69472	9.4921	6.9452	13.1109	8.75122	6.52149	8.39649	3.13933	9.19103	9.80876	11.4472	4.26402	4.62422	7.31832	6.60649	5.57327	12.4211	12.496	9.30458	8.79184	3.80059	7.92309
ENSG00000184210	DGAT2L6	0	0.619776	0.220151	0	0.026592	0	0.234974	0	0	0	0	0.029262	0	0.177624	0.1046	0.330518	0.0262767	0.0742628	0.0456837	0.187723	0.137418	0.0642695	0	0	0.60031	0.172314	0	0.0605311	0.0293265	0	0.103903	0.0731244	0	0	0.079583	0.0289865	0.117581	0.186886	0.306157	0.277774	0.32824	0.0607408	0	0.236445	0.286072
ENSG00000184216	IRAK1	112.061	97.2696	101.574	28.913	44.8481	44.1675	221.138	52.3592	123.453	46.4743	157.188	67.0585	46.704	39.3333	152.801	114.629	26.2226	52.9521	26.1906	249.709	75.8752	58.5991	26.9386	203.497	70.1366	39.2477	53.6021	138.646	174.277	58.7474	13.3292	156.052	80.8751	75.4043	46.2017	29.9507	79.7319	38.5431	38.0869	71.527	43.1592	53.3069	77.6644	41.7402	23.6144
ENSG00000184220	CMSS1	10.067	12.8305	15.6958	9.11654	9.16448	5.95535	11.2157	6.42603	12.411	5.09475	21.5305	12.1331	4.57901	10.5787	6.92808	14.2206	5.07691	15.7559	7.30133	10.3782	12.5649	11.0055	5.10846	18.3028	9.48229	3.45918	9.06593	7.96629	13.7706	4.75006	5.97553	20.3341	8.78258	9.14001	7.95951	7.69831	7.74986	9.4061	12.4965	7.92165	15.2361	14.0253	8.81954	13.8731	7.95905
ENSG00000184221	OLIG1	5.32257	32.0321	13.7138	2.64241	5.60426	6.48595	12.3081	2.45153	1.69166	0.125056	0.0339688	0	2.93608	3.75553	2.31859	65.2045	17.6708	0.135067	0.015579	4.05442	11.8561	12.7996	1.5789	0.810558	1.2283	2.60905	1.2067	2.27065	11.121	0	0.106299	13.2664	0.642341	3.94218	0.0361858	2.09561	0.962334	52.6848	210.325	10.1546	0.335808	5.01273	2.26815	26.7377	0
ENSG00000184224	C11orf72	0.082529	0	0.046822	0.0621878	0.373272	0.0160518	0.419788	0	0.568094	0	0	1.26959	0.0339099	0	0.200218	0.0527213	0.0502971	0.0315887	0.524668	0.279476	0.0438395	0	0.060288	0	0	0	0.178242	0.0386215	0.0935582	0.0571977	0	0.0466566	0.106043	0.0449744	0.135407	0.0369894	0.300087	2.14635	0.097671	0	0	0	0.486257	0.060345	0.0912632
ENSG00000184226	PCDH9	28.8551	0.155525	11.627	0.750858	0.278928	3.04414	0.120286	0.342749	0.341523	1.2607	4.96916	5.07103	0.341413	14.076	0.997424	62.2709	5.28032	2.45116	0.408109	1.09602	10.7312	2.70621	1.72614	294.802	41.1147	2.96972	13.0061	1.07845	2.58452	9.26508	0.912562	2.46252	1.09269	2.95921	0.423371	3.01572	5.36703	0.0781611	2.8733	18.1063	5.8028	3.20084	0.319893	0.170879	2.85469
ENSG00000184227	ACOT1	10.0848	2.49727	3.45952	6.69346	8.00394	5.4283	4.7292	16.1538	10.5513	6.81545	23.6149	0.212231	4.24006	4.58945	9.95714	2.24735	5.88412	6.05938	8.59397	8.67964	0.685206	0	9.50862	3.30925	3.35614	6.71743	3.12359	4.3353	11.1135	10.0777	6.31129	3.5799	6.37861	10.8956	0.697447	3.67907	1.59897	2.99327	6.38391	3.47524	12.796	7.87463	1.50747	7.58836	7.95345
ENSG00000184232	OAF	113.994	28.6221	67.2808	74.8604	38.3458	9.30006	16.5223	55.8162	47.3311	32.5457	111.101	0.186011	14.8909	172.623	75.2887	87.7175	7.06683	21.7031	34.7586	6.18071	38.3346	119.138	2.54117	208.332	188.11	23.5249	1.86686	161.312	48.2687	63.9988	3.0738	128.33	13.0571	5.91111	9.66377	27.6248	9.08415	12.7937	16.6921	50.9347	17.9763	11.4646	18.26	8.995	13.965
ENSG00000184254	ALDH1A3	52.017	2.64956	281.772	10.1946	0.443597	2.74817	58.7076	9.13223	3.02872	31.8201	13.9096	11.1012	1.18686	175.106	7.61279	624.011	55.0749	40.5481	0.0307289	16.6341	7.76442	118.676	65.9089	163.465	391.493	3.403	458.77	35.4717	70.565	0.0321597	0.545141	35.6899	3.10039	0.701715	0.963558	1.41943	21.6232	15.0849	55.5406	1.50969	0.529892	6.03048	13.6079	19.556	0.756869
ENSG00000184258	CDR1	0.407125	0	0.277174	0.0460169	0	0	0	0	0	0	0	0	0	0	0.164617	0	0	0	0	0	0	0	0	0.0534379	0	0	0	0	0	0	0.0654081	0.506358	0	0	0	1.0036	0	0.117646	0	0.104917	0	0	0.392525	0	0
ENSG00000184260	HIST2H2AC	1372.65	715.44	698.691	881.993	626.98	1262.06	288.002	510.57	686.305	570.236	1333.34	582.382	270.678	335.264	397.987	432.023	432.248	1866.77	788.874	1261.07	1168.56	704.816	438.154	456.001	352.195	566.771	947.405	452.067	630.377	729.77	726.749	912.283	379.22	537.795	859.232	729.607	249.791	335.133	363.302	224.319	1196.62	596.458	733.304	513.703	305.103
ENSG00000184261	KCNK12	0.550893	0.0639915	0	0.101891	0.0123553	0.0759778	0.305688	0.345938	0.162519	0.212979	0.0231404	0.0339895	0.0493861	0	0	0.0383916	0.0244175	0.270283	0.0742899	0.0436102	0.0957714	0	0.0439016	1.69596	4.02106	0.104079	0.151428	0.0632792	0.0204386	0.0138837	0.0120689	0.135901	0.02574	0.352065	0.0123253	0.855204	0.23218	0.709123	0.19559	0.684018	2.24949	0.112886	0.0643802	0.0329573	3.9653
ENSG00000184270	HIST2H2AB	642.325	217.973	258.668	219.922	175.278	305.801	114.953	95.166	296.301	178.242	482.385	235.43	83.3767	96.1615	72.335	144.976	77.462	448.408	159.044	301.919	445.827	298.67	245.129	178.794	62.4684	209.589	416.914	137.419	238.73	450.839	157.051	286.362	72.4628	321.578	97.2806	216.489	69.9281	64.0041	177.542	27.6612	343.729	340.358	175.766	161.082	102.306
ENSG00000184271	POU6F1	9.43265	4.98656	4.07017	3.37243	3.9604	3.49486	3.02889	4.77308	4.58888	3.71949	2.78797	2.33682	4.27149	6.20298	3.98857	6.47135	2.03769	4.66558	2.81535	9.84955	1.97602	2.77251	3.17842	3.96715	7.65597	3.20346	12.9598	2.7045	1.95038	4.05135	3.14826	1.44582	4.7371	3.33941	1.61439	2.46368	3.71365	4.127	3.87178	5.32096	8.40744	5.92684	13.7519	9.11927	4.9706
ENSG00000184274	LINC00315	0.605308	0.322264	0.834007	0.195478	0.284442	0.151369	1.09962	0.102985	0.637756	0.858059	0.59933	0.0391252	0.639543	1.36559	0.139857	0.718127	0.843207	1.19153	0.427575	2.84464	0.826817	0.601527	0.600103	0.510755	0.936428	1.05982	1.99209	0.46537	0.41172	0.499423	0.138925	1.27104	0.185183	0.918906	0.0709384	2.28665	1.2184	0.791282	0.767535	1.89415	1.81037	0.243643	6.43812	0.505828	0.541869
ENSG00000184276	DEFB108B	0.100538	0	0.171118	0.113637	0	0	0	0	0	0	0	0	0.123929	0	0	0	0.0612728	0	0.106527	0.875477	0	0.149866	0	0.197945	0.466607	0.321446	0.651413	0.141148	0.0683846	0.418076	0.242285	0	0	0.0821829	0.0618581	0.270367	0.137089	0.145262	0.356954	1.03636	2.10485	0.424912	0	0.771891	0.555892
ENSG00000184277	TM2D3	4.5262	3.03016	15.4553	2.1889	7.68728	3.95497	2.98829	7.2611	5.58856	7.68502	4.22696	10.465	3.21986	5.20669	6.80832	7.97303	6.31638	3.55862	7.12212	7.80267	8.72913	9.34832	5.21872	9.52103	8.90948	3.61785	9.10674	3.82136	9.56526	4.9239	1.7908	6.10108	6.58254	4.21985	2.49734	4.96184	6.24847	9.77695	4.97688	6.12946	11.7646	2.37928	46.5607	5.5756	3.35549
ENSG00000184281	TSSC4	18.8864	27.0683	22.2015	12.9079	29.5559	11.9165	30.6315	11.8762	30.867	26.2371	78.5686	28.4046	15.3029	24.5869	18.4192	19.3523	21.4858	21.4265	27.3755	24.3767	13.8448	21.8089	24.3925	35.8954	26.5882	21.3157	43.5092	19.9393	33.9654	23.753	11.4695	31.5617	24.3644	27.933	14.1302	14.2209	13.2883	25.5778	14.3944	21.3177	28.9482	16.3899	31.1173	21.7917	10.5818
ENSG00000184292	TACSTD2	0.113924	0	0	0	0.0351318	0.033237	0.0310434	0.237436	0.252064	0	0.0328996	0	0.035107	0	0	1.47373	0	0.163519	0.0150887	0	0.363098	0.084909	0	0.168224	20.0256	0	0.123023	0.0199925	0	0	0	0	0	0	0	0	0	0	0	0	0	0	0	0	0
ENSG00000184293	CLECL1	0	0	0	0	0.0239962	0.0908079	0.127222	0	0	0	0.044943	0	0.0479585	0.0801424	0	0	0.0711349	0	0	0.056466	0	0	0	0.0766016	0	0	0	0.0273111	0.0264637	0	0	0	0.0499918	0	0	0.313883	0.265257	0	0	0.0501317	0.370247	0.0548114	0.125038	0.0426728	0.0860486
ENSG00000184302	SIX6	0	0	0.122675	0.0271556	1.11134	0.0981309	0	0.486422	0.602455	0.510859	0.0555055	0	0.0296148	0.0989774	0	0.0460437	0.0146422	0	0.0127282	0.767103	0.11486	1.25345	0.816106	0.567627	0.0557518	0.249648	0.0518886	2.2093	0.653665	0	0.086847	0.529713	0	0.0392779	0.0739101	0	0.229318	0.555405	0	0	0.0457263	0.372312	0.231637	0.131754	0
ENSG00000184303	DRD5P1	0	0	0	0	0	0	0	0	0	0	0	0	0	0	0	0	0	0	0	0	0	0	0	0	0	0	0	0	0	0	0	0	0	0	0	0	0	0	0	0	0	0	0	0	0
ENSG00000184304	PRKD1	9.47515	14.9687	16.017	9.95093	8.24038	18.183	26.6352	4.58144	12.4149	22.8922	11.0197	22.6563	6.09437	13.9866	19.9022	12.3697	22.9096	7.86359	17.1041	20.14	11.1499	7.77394	16.3517	18.8839	12.7312	72.0007	13.7727	18.6487	22.9169	0.32208	18.852	22.9445	28.5128	23.9744	10.7779	24.5692	11.2477	5.57676	0.412489	44.943	43.3396	36.2809	6.6171	24.6923	5.05338
ENSG00000184305	CCSER1	0.873261	0	0.0437149	1.08502	1.46133	0.00374665	0.00699876	0.214121	0.483038	0.163839	0.118676	3.11588	0.0237447	0.965528	0.124621	0.295337	0.356109	0.180641	0.687153	0.00931894	0.941397	1.91428	1.35793	0.126421	1.59433	0.985422	0.12481	0	0.825454	0.00445017	7.47389	0.337594	2.78041	1.28069	0.0553092	0.526655	2.81924	3.19142	0.0797908	0.00827355	6.37929	4.00732	42.0249	0	0
ENSG00000184307	ZDHHC23	6.21932	0.719164	3.76795	0.720988	1.2844	0.3722	0.286288	0.547421	3.84663	0.359033	2.51394	0.120963	2.1854	1.27529	1.29718	0.95281	0.32015	5.6658	0.596359	2.95428	4.75375	4.57244	0.935377	0.627945	2.67747	0.614836	0.871166	0.197544	2.88399	0.143029	0.45212	1.24094	2.10931	0.391065	0.0692589	0.14505	4.51519	0.596352	0.0166525	0.410956	0.232097	1.17616	0.527576	5.39122	0.52904
ENSG00000184313	MROH7	0.0147356	0.0117678	0.0376204	0.274816	0.159046	0.051589	0	0.122846	0.0108679	0	0	0	0	0.440122	0	0.141201	0.0359223	0.224197	0.14052	0.010693	0	0.0219653	0.00807334	0	0.0683892	0.07067	0.0477378	0.0103438	0	0	0	0.0124958	0	0.0180679	0.027199	0.247668	0.0602782	0.0319359	0.0261588	0.550621	0.0140228	0.134936	0.0118393	0.016162	0.00814754
ENSG00000184319	RPL23AP82	13.3602	8.1782	17.8321	5.61832	13.2735	3.18996	5.9932	11.1643	13.6182	10.1171	16.6705	3.20781	2.75769	6.84757	8.61907	5.07256	3.02457	4.5318	7.21154	5.32764	5.52357	11.7659	8.06213	14.4239	34.8783	4.48315	6.56716	10.606	11.3271	10.0238	3.11333	7.24126	5.85044	6.25897	5.71918	3.73898	19.3129	13.8174	6.48866	17.1741	10.1651	9.47743	28.2533	12.2861	6.75986
ENSG00000184321	OR51J1	0	0.224912	0.119837	0.039791	0	0	0.153487	0	0	3.89252	2.84662	0	0.173579	0.435095	0	2.29391	0.0429103	0	0.0746024	0.102185	0	0.209906	0	0	0	0.33767	0.152065	0	0	0	0.0848379	0	0	0	0	0	0.192011	0.406917	0	0.181444	0	0.0991908	0	0	0
ENSG00000184330	S100A7A	0	0	0	0	0	0	0	0	0	0	0	0	0	0	0	0	0.00915587	0	0.0238771	0	0	0	0	0	0	0	0	0	0	0	0	0	0	0.0122804	0.00924332	0	0	0	0	0	0	0	0	0	0
ENSG00000184343	SRPK3	0.395202	1.93873	2.81068	1.01304	1.1752	1.73773	5.8768	0.672383	0.874414	1.80071	0.440212	0.910029	0.887303	0.959428	1.76346	2.40742	0.653749	0.534836	0.291624	1.55681	3.35141	1.05197	0.835162	3.11238	1.27737	2.33533	1.92046	1.62487	1.44005	0.635838	0.748305	0.837833	0.797972	0.449962	0.868412	1.35693	0.57737	1.38673	1.27785	2.12782	1.58493	0.795366	3.28864	1.31585	0.749189
ENSG00000184344	GDF3	0	0	0	0	0	0	0	0	0	0	0	0	0	0.11132	0.655543	0	0	0	0	0	0	0.161115	0	0	0	0	0	0	0	0	0.0651177	0	0	0	0.0332506	0	0.0736896	0	0	0.0696341	0	0	0	0	0
ENSG00000184345	IQCF2	0	0	0	0.18077	0	0	0	0	0	0	0	0	0	0	0	0	0	0	0	0	0	0	0.116832	0	0	0.0852241	0	0	0	0	0	0	0	0	0	0	0	0	0	0	0	0	0	0	0
ENSG00000184347	SLIT3	0.647986	0.0149994	0.0799191	0.023883	0.00289603	0.00821952	6.90422	26.4455	3.10292	0	0.0162721	0.834945	0.00578798	0.0193443	16.233	0.0449943	0.0228935	5.98488	0.129356	0.00681472	0.0598627	30.4681	0.0205808	0.055469	1.66712	0.0750642	0.0811297	0.0560337	0.194824	0	0.0113157	0.21502	0.00603337	0.00383827	0.101116	0.015784	0.0256105	2.57805	0.0750203	0.0302513	0.187673	0.396902	0.0452715	0.00515006	0.00519249
ENSG00000184349	EFNA5	10.696	22.1843	20.9025	15.8385	3.14999	3.91866	0.102378	1.67795	6.54637	4.49373	16.709	31.6187	8.68349	57.1241	3.91654	40.277	10.8477	3.15474	18.4676	6.2536	24.8848	15.1387	5.50633	90.5691	25.6379	8.17404	23.1767	18.8652	9.45541	18.0971	3.35286	1.99127	49.2259	9.78932	8.22794	7.44348	13.1917	2.64635	0.229269	7.76081	5.07254	18.0457	0.754658	16.8565	5.25831
ENSG00000184350	MRGPRE	0	0	0.4853	0	2.02237	0	0.673371	0	0	0.808383	0	0	0.0585781	0	0.11529	0	0.0868865	0.245557	0.125882	0	0	0	0	0	0	0	0.205271	0	0	0	0	0.0805977	0	0.0776917	1.54966	0	0	0	0	0.0612325	0	0.401691	0	0	0
ENSG00000184351	KRTAP19-1	0.207302	29.1369	2.99907	7.14649	0.958919	0.06048	16.2687	18.5166	2.90492	1.32238	0	364.185	2.17202	0.213506	43.5027	0	0.568528	0.357059	4.11843	3.00861	2.64286	18.5407	3.18015	0.816294	0	0.165699	0	23.4284	0.916522	0.574692	81.9298	4.74641	100.819	4.82945	0.510185	3.27516	0.565334	6.2899	0.368005	0.934886	9.66644	1.46022	2785.49	1.59158	1.83393
ENSG00000184357	HIST1H1B	630.453	433.751	902.848	1246.21	536.503	1795.1	1043.2	1.63939	221.465	777.321	2467.94	1395.35	77.0826	579.65	321.429	1059.75	720.816	5.81449	649.513	482.037	3.60385	0.732823	861.592	4.83963	155.38	834.719	1934.55	0.690197	1244.6	1424.36	1838.84	727.399	631.814	970.661	751.899	1218.14	231.002	139.079	562.91	30.0258	1081.08	2.07776	245.684	414.973	0.978566
ENSG00000184361	SPATA32	0.378491	0.219827	0.175691	0.350022	0.275882	0.301157	0.225025	0.122936	0.152262	0.146327	0.158986	0.256877	0.212067	0.992266	0.166951	0.725366	0.377461	0.414857	0.109373	0.749059	0.603165	0.307741	0.22622	0.406469	0.958151	0.220024	0.817446	0.65214	0.23404	0.190777	0.0829197	0.291784	0.0442117	0.168758	0.190533	0.693978	1.50136	0.149144	0.30541	0.975378	0.196463	0.290844	0.221162	0.792517	0.304398
ENSG00000184363	PKP3	0.548116	0.367123	0.391217	0.0399697	1.71209	0.0722183	7.74734	0.042115	0.234725	1.27827	1.5114	0	0.130768	0.182103	0.0428951	2.88025	0.290945	1.21817	8.51474	12.0863	0.0563535	2.3984	0.503732	0.104435	1.14884	0.0282655	0.114561	0.24823	3.84846	0.882298	0.0213047	30.0174	0.0227188	0.0144531	0.271966	0.035661	0.409856	1.83935	0.0627756	0.546776	0.100955	0.348726	0.0852353	11.558	0.117314
ENSG00000184368	MAP7D2	2.21869	27.7873	22.1106	3.49357	4.55819	3.09811	0.150102	0.674258	1.21879	0.585644	0.141402	0.0623089	0.15089	0.535815	0.0928037	0.469191	0.335712	0.694019	0.875487	0.0888281	4.60862	0.433364	0.117366	1.6268	7.31452	5.38143	0.165235	5.29529	2.48744	1.10289	3.00525	4.77501	0.0983043	13.0706	0.630766	5.84304	5.2369	13.0216	0.35312	6.30908	37.8881	14.529	8.50731	0.369213	0.118445
ENSG00000184371	CSF1	4.69624	48.7553	17.5427	1.54354	8.54456	1.63693	38.0272	19.502	16.9898	1.9446	77.6181	2.54983	7.15987	6.00781	1.90387	16.1767	2.41773	6.03117	7.51633	4.60959	2.48152	2.91068	0.230214	7.83494	25.2945	1.49163	6.08562	12.7352	4.90915	9.1134	1.90608	10.1866	6.1613	9.97089	6.62292	2.59229	1.16275	4.51761	2.12808	10.7487	7.47982	10.1852	20.0773	1.84345	4.57826
ENSG00000184374	COLEC10	0.120285	0.384236	0	0.0226594	0.024729	0	0	0	0.059142	0	0.092631	0	0	0.0825898	0	0	0.0733073	0	0	0	0	0	0	0.236823	0.0930421	0.288435	0	0	0	0.0277883	0	0.136003	0.0515185	0.0327747	0	0	0	0	0	0.206651	0	0	0	0	0
ENSG00000184378	ACTRT3	2.23752	0	4.3767	0.434089	3.95467	0.409213	3.09405	0.0397729	2.41376	2.13032	1.81312	2.17587	0	2.2013	4.213	2.11206	1.36365	0.61356	1.04386	1.79331	1.33049	4.13181	2.08585	5.39161	2.94486	1.17452	2.16379	3.53983	1.47649	1.13412	0.845037	4.53116	1.41605	3.08475	0.986274	2.55952	1.18396	1.15804	4.68348	3.27034	4.38569	3.57562	1.50258	1.17211	4.69012
ENSG00000184381	PLA2G6	3.9434	12.5651	22.5467	10.0791	9.69799	6.98382	12.2898	21.9009	12.5542	10.9131	2.7583	10.7928	16.9274	5.24515	9.08608	7.10167	3.9129	3.22542	4.9499	5.7375	12.8368	9.06831	9.45631	5.34504	3.65574	4.4033	7.6608	23.7864	59.3529	10.3965	1.1461	3.07515	7.16754	7.3297	2.68838	5.3156	13.8479	8.66092	4.48516	10.0473	11.5031	5.76479	24.8052	8.36767	27.1176
ENSG00000184384	MAML2	26.5894	42.9197	65.3265	15.6017	5.10627	19.5488	83.311	8.15507	5.29333	13.9392	22.511	10.311	13.1543	101.799	13.3675	73.1422	11.2452	7.90066	1.61175	15.064	22.6649	19.1366	5.64548	252.221	19.5837	53.9348	50.6931	39.6105	7.80317	41.7912	8.9431	22.7476	17.8268	67.9457	2.28328	21.7387	9.74789	12.3023	50.596	48.7999	20.1135	43.8678	36.4453	12.9132	113.322
ENSG00000184385	UMODL1-AS1	0	0	0	0	0	0	0	0	0.0461313	0	0	0	0	0	0.0379364	0	0	0	0	0	0	0	0	0	0	0.024998	0	0	0	0	0	0	0	0	0	0	0	0	0	0	0	0.044059	0.0502547	0	0
ENSG00000184388	PABPC1L2B	0	0	0	0	0	0	0	0	0	0	0	0	0	0	0	0	0	0	0	0	0	0	0	0.0600052	0	0	0	0	0	0	0	0	0	0	0	0	0	0	0	0	0	0	0	0	0
ENSG00000184389	A3GALT2	0.196359	0.940872	0.44561	0.110971	0.0403689	0.190958	2.49698	0.0779518	0.28964	1.39175	0.529255	0.355378	0.564766	2.29201	0.793957	0.878071	0.438793	1.24011	0.346759	0.854938	1.6689	0.878098	0.215163	0.773205	1.51887	1.98806	0.565449	1.14864	0.400681	0.272178	0.157734	0.111009	0.0841016	0.267516	0.32217	0.22002	0.267746	7.7547	0.464772	0.421684	0.249148	0.276629	0.210353	1.00504	0
ENSG00000184394	OR4N5	0	0	0	0	0	0	0	0	0	0	0	0	0	0	0	0	0.0186592	0	0	0.0444344	0	0	0	0	0	0.0244722	0	0	0	0	0	0	0	0	0	0	0	0	0	0	0	0	0	0	0
ENSG00000184402	SS18L1	11.7118	18.6011	31.6569	8.55774	9.42042	13.3455	26.1902	16.7348	101.986	20.5711	12.2079	127.464	67.7435	10.0993	11.2409	25.5438	11.9123	5.92424	13.9693	76.5367	15.501	22.6896	14.1873	23.3176	17.478	17.1993	24.8688	10.7218	17.5149	15.5599	10.3266	26.6851	49.3685	29.8167	47.5785	9.53521	42.8905	79.2151	14.7474	25.9135	27.4692	14.6847	78.0246	19.8521	21.3093
ENSG00000184408	KCND2	0.409827	0	0.635986	0.538157	0.0148686	0	0.0262765	0	0	0	0.278476	0	0	0.0993159	0.0438642	0	0.110192	0.027682	0	0	0	0	0	322.708	15.4122	0.134886	0	0	0	0.00835399	0	0.0408865	0.046464	0.00985307	0	0.291733	0	0	0	0	0.068824	2.56416	0.135584	0	0.0266588
ENSG00000184414	IRS3P	0.133118	1.16939	1.81256	2.25693	0.779971	0.854416	2.97446	0.713421	0.196356	0.566109	0	0	1.55884	1.09682	0.32295	0.510234	0.770722	1.14642	0.0705237	0.289795	2.43958	0.992152	1.16693	0.393135	2.3168	0.372411	0.718755	0.981163	0.135817	0.230648	0.962396	0.22577	0.256568	0.272037	0.573325	0.536971	0.816812	6.2509	0.827096	1.28643	0.633395	0.468839	1.71126	4.74512	0.22081
ENSG00000184423	RPL23AP38	0	0	0	0	0.0880542	0	0	0.170031	0	0	0	0	0	0	0	0	0.08701	0	0.0756363	0	0	0	0	0	0	0	0	0.100218	0	0	0.344055	0	0	0	0	0	0.389345	0	0.253445	0	0.271725	0	0	0	0.315756
ENSG00000184428	TOP1MT	15.6975	31.5806	46.4989	16.6675	12.8297	18.7071	43.2618	12.9751	16.7909	11.185	15.0707	14.3789	15.9666	33.6408	19.5205	25.8401	12.3925	22.7342	20.7961	41.4451	23.6405	15.6976	6.12845	31.3358	15.6321	10.5945	20.9029	9.20199	19.6926	13.8765	13.5032	51.483	17.3247	55.5326	18.1458	26.5442	18.5835	48.9055	24.2492	56.0309	29.5201	50.9071	39.6571	13.0096	25.0955
ENSG00000184432	COPB2	127.489	69.004	94.1599	39.3731	59.5447	29.8819	75.6785	64.453	100.374	74.6619	111.901	67.9575	18.4312	68.3806	93.2705	112.034	22.1181	42.9238	43.6075	86.8386	77.1483	76.3623	30.4267	46.5771	111.998	25.8211	67.6113	64.4709	44.5137	26.6452	19.3093	62.4544	113.256	28.2605	58.3224	24.1073	47.7443	92.8285	17.4003	63.6444	131.896	65.9517	80.6867	56.7796	44.9956
ENSG00000184434	LRRC19	0.0556596	0.503762	1.38943	0.356499	0.114429	0.324772	0.465118	0.11048	0.465237	0.394504	0	0.352572	0.571741	2.98092	0.225054	0.746689	0.48621	0.553909	0.127779	11.4438	1.03483	0.940304	0.182969	0	0	0.474554	1.68295	0.351639	0.0757176	0.270029	0.111777	0.283198	0.166875	0.318484	0.410947	0.236992	0.708351	0.696969	1.08688	1.52998	2.7543	1.17619	0.745327	0.854662	2.42097
ENSG00000184436	THAP7	27.9556	32.9492	29.7282	19.453	29.8219	15.5928	24.7924	31.3827	27.6507	20.6715	30.5734	56.4458	11.2094	16.4322	30.1302	22.0633	16.3996	16.6646	21.3777	23.1553	21.7191	61.6752	31.5756	24.6354	27.147	12.4367	39.2802	105.743	18.6195	25.4034	15.5253	24.5348	21.4268	17.9277	14.8677	14.3382	28.3196	32.7635	12.7164	23.3148	21.6899	21.33	33.2615	24.8201	6.2497
ENSG00000184441	AP001062.1	2.89118	0.614066	2.0678	0.83435	1.4512	1.42677	4.47553	0.750926	2.72211	2.15821	0.675053	1.25247	1.42174	2.05905	3.24589	2.12203	1.03097	0.856456	0.154799	1.58467	3.74964	2.31531	1.66828	2.14975	0.820796	4.59733	8.43635	0.550556	0.836823	0.682134	0.685621	1.19978	1.85746	1.04339	0.520409	0.951189	0.608117	3.31074	1.47422	2.00136	2.22448	0.866609	4.20101	2.04093	0.561203
ENSG00000184445	KNTC1	13.5986	38.3116	17.0469	9.92059	8.66061	9.58037	29.9666	9.02717	18.1487	28.7896	23.2143	18.6792	12.0908	18.3413	13.727	20.0332	4.42849	17.1934	6.52774	35.6105	29.5948	26.5368	10.003	24.0032	14.8452	11.2004	33.4431	21.2621	16.601	18.2061	16.585	23.4244	16.9185	9.77717	7.01721	11.249	16.5592	7.35515	19.0815	7.17639	33.5111	25.9128	17.7093	25.0441	12.331
ENSG00000184451	CCR10	8.02787	0.816691	3.78577	1.63271	5.75546	1.08901	1.0868	4.50638	0.452541	0.326177	1.21085	0.190868	0.598776	0.947938	3.75252	1.37192	2.16582	0.924755	2.95273	2.56024	1.62971	0.190551	0.336177	1.45976	1.42387	0.715245	3.69955	5.06097	0.260848	8.09764	2.86496	1.34419	0.657014	1.25392	1.99774	1.59851	0.383473	0.184698	0.771559	2.27304	3.40616	3.92593	7.47704	8.97319	2.20523
ENSG00000184454	NCMAP	0.178686	0	0.0829437	0	0	0	0.0177057	0.0193461	0	0	0	0	0	0.133843	0	2.24146	0.00989998	8.36577	0.0774529	0.0471509	0	0.0242141	0	0	0.56543	0	0	0	0	0	0	0	0	0.0132785	0.0199891	0.0109209	0	0	0.0288369	0.0627923	0	0.0228846	0	0.0534497	0.197597
ENSG00000184459	BPIFC	0	0	0.255756	0.0169844	0.055607	0.017536	0.196543	0.107376	0	0	0.0347158	0	0	0	0	0.0575959	0.0183158	0.0172547	0	0	0.0957857	0	0.0329311	0.0591703	0	0	0.194722	0.0210962	0.0408834	0	0.0362122	0	0	0	0	0.0202047	0.122937	0.173689	0.0533508	0.0387238	0.0571989	0.0846772	0.0965847	0.131849	0.0332338
ENSG00000184465	WDR27	9.92874	7.31833	9.53414	2.73725	2.18501	3.97032	23.8171	4.35933	4.42543	4.30854	2.55205	3.30493	16.8715	5.93761	2.98913	8.17995	5.61285	2.29294	1.91496	15.8706	10.9997	16.5149	3.40209	7.4641	7.17443	5.17757	6.45143	12.2966	8.30944	4.82456	3.53629	4.63384	2.44401	3.96451	8.67866	4.09117	6.20322	4.88256	17.8925	5.93762	4.1924	2.79934	8.81223	10.1156	4.30073
ENSG00000184470	TXNRD2	6.82141	11.3294	9.5549	4.86292	16.2122	5.22615	11.7324	8.95258	11.0764	5.30532	12.323	21.6772	8.72386	7.23147	9.64224	7.1572	6.55516	4.5638	5.25344	7.96179	9.0992	7.12847	10.1998	7.7622	7.03321	5.68894	11.0364	17.8455	18.2057	16.3944	4.77938	9.29059	8.395	6.79842	4.6349	5.13978	13.0524	17.1467	7.2685	11.9219	10.6846	8.73117	13.0944	9.16574	3.6169
ENSG00000184471	C1QTNF8	0	0	0	0	0	0	0.207103	0	0	0	0	0	0	0	0.0460964	0	0	0.021818	0	0	0.0605592	0.113292	0	0.374096	0	0	0	0.0266756	0.0516959	0	0	1.61127	0	0	0	0	0	0	0	0.0979303	0	0	0	0	0
ENSG00000184478	OR56A3	0	0.730383	0.259439	0.0861453	0.00854665	0.0080857	0.317186	0.0165034	0	0	0.480216	0	0.0170812	0	0.0168092	0.531141	0	0	0	0	0	0.743621	0	0	0.0321565	0.0996868	0.209498	0	0.018851	0	0	0	0	0	0.00852597	0	0.245637	0.060065	0	0.0178553	0.079122	0.29283	0	0.0151987	0.0766193
ENSG00000184481	FOXO4	22.7857	19.6703	34.7812	9.48502	11.5733	13.046	8.3633	13.4874	9.74204	14.0435	2.87218	16.7432	12.7145	13.1243	9.33097	10.4237	14.3366	1.40524	23.5769	5.61022	10.4012	12.5378	9.32298	12.315	8.83508	46.2387	10.5303	9.79046	6.34209	22.3348	4.33013	7.44562	20.8413	34.4408	11.2943	7.54839	12.3695	10.3284	34.0355	35.1164	28.2459	26.2166	32.4003	17.1722	30.7822
ENSG00000184486	POU3F2	5.14644	3.83593	15.5332	2.29576	0.321644	0.680664	28.3765	13.141	1.70044	10.0968	2.61575	26.6107	7.27418	35.3929	2.66356	23.3818	2.13281	7.12294	0.0727063	7.32968	4.22097	2.0048	4.04523	16.8876	2.03819	2.98373	15.0571	20.5485	18.0347	10.5006	2.69543	22.1352	0.0529018	3.34304	3.07356	0.516684	2.414	0.753494	4.16602	5.09278	10.9965	2.06873	6.30709	22.8493	11.0483
ENSG00000184489	PTP4A3	44.6158	27.2847	4.95154	32.3038	36.6323	79.4032	6.64635	8.0105	28.9058	12.075	0.752767	3.2223	4.41802	20.7583	22.2746	9.00987	38.368	0.601304	11.0723	48.6396	59.6393	30.1132	3.57034	39.1783	4.80669	45.7447	5.57946	267.425	3.32439	42.2448	19.2939	102.826	55.7424	47.6947	16.0523	53.8409	30.3386	39.3099	56.7266	103.31	26.1345	105.314	26.8895	0.485005	19.3798
ENSG00000184492	FOXD4L1	0.456963	0.257597	0.274503	0.182294	0.165787	0.0470535	0.761766	0.320131	0.0792992	0.228625	0.124202	0.237162	0.265071	1.4396	0.0652122	0.463635	0.196585	0.524719	0.0427219	0.273081	0.81389	0.0400685	0.176726	1.27015	0.311883	0.171885	0.464436	0.471722	0.201118	0.111778	0.194334	0.045589	0.345387	0.878905	0.380386	0.451787	0.549788	0.116513	0.572616	1.52395	0.869717	0.151474	0.0431936	0.176893	0.416149
ENSG00000184497	TMEM255B	0.321607	0.968632	2.17388	0.285614	7.29378	0.959729	7.09099	1.77283	2.64301	2.30553	0.605019	0.617394	2.27664	0.227131	1.91713	0.0880498	1.50082	2.86993	1.02229	5.94777	0.600373	8.4237	1.17804	0.180913	0.191906	0.514128	0.337372	0.864323	20.6127	2.61741	0.0442876	2.01036	0.106261	0.563337	2.54975	0.0185328	0.325763	0.0531053	0.130496	1.20766	0.314794	1.77347	2.00809	0.0705475	1.13806
ENSG00000184500	PROS1	30.5388	10.6004	89.6742	9.17623	26.4438	5.13407	18.3735	115.107	256.027	134.501	11.3864	75.3124	57.1364	28.3075	120.925	23.034	7.8409	21.3439	42.1772	59.0001	27.6581	68.0352	21.221	14.8232	125.595	3.8911	14.5299	31.954	81.0107	9.00047	1.27515	48.7428	156.24	0.519038	30.9935	2.3682	89.3637	13.6958	8.615	26.0057	0.546702	26.1544	1.74912	87.7664	1.27058
ENSG00000184502	GAST	0.142465	0	0.242478	0	0	0	0	0	0	0	0	0	0	0	0	0	0	0.245383	0.0754754	0	0	0.424726	0	0	0	0	0	0	0	0	0	0	0	0	0	0	0	0	0.758716	0.183567	0	0	0	0	0
ENSG00000184507	NUTM1	0.0319154	0	0.0814809	0.0992026	0.0196842	0	0.0695739	0.0190049	0.0706152	0	0.184335	0.0541515	0.0196703	0.0657412	0.0774279	0.0305824	0.0194508	0.174076	0.0084541	0.115798	0.101721	0	0.0174858	0.596949	0.0370306	0	0.0689293	0.201631	0.173667	0.0774177	0.230737	0.135322	0.0205043	0.0130443	0.00981827	0.118012	0.0435183	0.0691692	0.254955	0.102808	0	0.0674431	0	0.0875118	0.0705861
ENSG00000184508	HDDC3	3.10929	1.61451	5.94541	1.36671	4.45883	1.90386	2.59409	3.71827	5.00158	3.31931	2.3649	5.43625	2.44471	2.34575	2.2816	1.64298	4.46054	2.27002	2.58272	6.51815	2.05948	2.42231	3.93983	4.55981	2.55354	3.55919	3.03984	3.36822	1.96693	5.76422	0.647544	3.10327	1.90716	3.32607	1.17302	3.01082	3.10561	3.25378	2.43046	3.0501	4.84624	4.10994	11.5552	2.58226	4.99481
ENSG00000184515	BEX5	0.0629902	0	0	4.80581	0.194249	0.0367546	0.0686576	3.30081	0	0.267877	0.145526	0	0	0	0.152816	0	0	0	0	0.182837	0	0.281685	0	0.248037	0	0	0.408129	0	0	0	0	0	0	0	0.271291	0	0.257671	0.182022	0	0	3.4767	2.75093	0	0	0.0696565
ENSG00000184517	ZFP1	16.4325	5.34587	17.4235	7.79766	4.73257	6.69002	8.20841	4.43144	7.1167	13.0982	10.2622	8.05932	3.77461	13.0921	10.4956	15.4221	5.38171	4.70193	4.11231	12.5574	10.6393	4.56459	10.3979	28.6026	13.4682	11.6974	26.6849	8.33571	7.12043	10.1549	2.61714	9.51133	9.1732	10.027	9.60654	5.38613	7.84109	7.53687	10.0187	16.4478	10.2331	14.0706	4.29123	9.27518	9.66658
ENSG00000184523	PTGER4P2	0.531417	0.848776	2.2612	0	0	0	0	0	1.95967	0	0	0	0	0.547321	0	0	0	0	0	0	0.846867	0.396074	0	0	0	0.424768	0	0	0.180731	0	0	0.450644	0	0.651593	0.490446	0.178635	0.362307	0.383907	0	0.342368	0.505711	0.374327	0.426966	0	0
ENSG00000184524	CEND1	0.933928	0.12971	1.38223	0.940868	0.926625	0.236932	2.08017	1.59586	2.27602	2.24487	2.6267	1.04722	0.750788	3.34566	0.541807	2.25676	0.643421	3.31047	0.365705	2.29833	0.194127	1.75531	0.400446	2.2385	2.54413	1.16843	4.56028	0.228029	1.87811	0.956833	0.782834	0.826408	1.66959	0.199153	0.824449	0.982764	1.10735	0.528018	2.52292	1.7789	2.31848	0.572046	0.521991	1.55876	0.493932
ENSG00000184530	C6orf58	1.40044	0.209698	0.819354	0.321527	0.863737	0.306432	0.286208	0	0	0	3.33653	0.356423	0	0.270441	0.106172	0.251615	0.720136	0.226138	0.162297	0.12703	1.04613	0.521885	0.287728	0.516986	0.609334	0.909503	0.0945187	1.0445	0.0893022	0.272979	0	0.148447	0.112465	0.715474	0.430823	0.176534	0.298371	0	0.932279	0.733069	0.499761	0.369923	0.281295	1.152	0.145186
ENSG00000184544	DHRS7C	0.199678	0	0	0	0	0	0	0	0	0	0	0	0	0	0	0	0	0	0	0	0	0	0	0	0	0	0	0	0	0	0	0	0	0	0	0.0447476	0	0	0	0	0	0	0	0	0
ENSG00000184545	DUSP8	10.7198	1.43645	3.43178	0.426288	11.049	1.47275	0.158109	1.88305	4.23654	19.4935	5.47929	23.2733	0.768863	3.28677	3.83587	0.778394	2.86432	2.14037	3.64263	0.799992	0.32363	4.19481	13.606	0.913909	5.08285	0.846407	21.5855	5.38654	1.21359	1.43763	2.67421	1.82054	10.1394	0.308293	3.71277	0.828935	3.75807	8.65588	5.81967	4.654	2.78842	3.41273	14.7314	8.95725	0.0802046
ENSG00000184557	SOCS3	5.73091	32.2715	40.3086	3.16959	29.5456	2.82951	10.5978	1.37088	6.53872	82.4888	62.6074	0.199461	2.65663	15.9416	9.12037	33.7472	3.61209	10.1944	3.21778	23.1393	0.741551	11.2077	10.0368	3.42357	28.7573	0.685159	11.3194	0.171918	0.916213	1.85015	0.855796	265.214	1.16435	0.200197	10.5631	3.81994	0.400738	9.62492	1.47821	59.4848	0.51274	5.89996	13.656	0	1.08332
ENSG00000184560	SPEM2	0.283895	0	0.0690277	0	0	0	0	0	0	0.172473	0	0.0275251	0	0	0	0.0777249	0	0	0	0	0	0	0	0	0	0	0	0	0	0	0	0.0687839	0	0	0	0	0	0	0	0	0	0	0	0	0
ENSG00000184564	SLITRK6	43.8808	0.836634	9.24657	0.0592063	0.119997	22.7487	0.228378	3.10138	0.441516	0.127292	0.795251	0.0406294	0.0368961	10.1733	1.79726	86.2758	4.55142	6.72802	0.0475728	0.0651618	6.05792	0.245399	6.85491	222.204	0.694592	15.2643	12.4767	1.99608	8.85637	4.7091	0.126233	7.53866	0.192302	0.0734025	0.046041	5.544	2.857	0.0216237	0	1.52344	2.13633	1.24396	0.168343	2.95467	0
ENSG00000184566	AC132216.1	0	0	0	0	0	0	0	0	0	0	0	0	0	0	0	0	0	0	0	0	0	0	0	0	0	0	0	0	0	0	0	0	0	0	0	0	0	0	0	0	0	0	0	0	0
ENSG00000184571	PIWIL3	0	0	0	0.0497519	0.0542959	0.041094	0.0767637	0.125813	0.0779125	0	0	0.705021	0.195327	0	0.0213573	0	0	0.0101087	1.36185	0.25553	0	0.0262452	0.289392	0	0	0.0140733	0	0.0123593	0.0239517	0.0122026	0.254581	0	0.42984	0.158315	0.0758302	0	0	0.228951	0.0312557	0.158805	0.737223	0.0248042	0.792182	0.154488	0.194701
ENSG00000184574	LPAR5	0.698769	0.0984767	0.20988	0.092919	0.785893	0.647571	4.54744	0.0734297	2.03112	1.31102	0	0.0278968	0	0.211671	0.29916	0.0787746	0.313135	0.0943975	0.925488	0.47724	0.589532	6.64791	0.292762	0.0404639	0.0953838	0.0821374	0.221936	2.17844	0.3355	1.96565	0.0495279	0.348564	0.0264076	0	0.455221	0.221073	0.280238	0	0.364842	0.211852	0	0.260581	0	0.135248	0.0454542
ENSG00000184575	XPOT	87.4808	85.7861	62.4299	23.9463	45.8567	28.8145	44.4202	57.2745	79.9767	50.8487	61.5813	89.4562	24.1087	34.2565	62.7142	62.0185	14.1087	37.937	22.5876	69.5712	60.2789	79.8999	33.1582	63.3557	117.864	34.9513	101.94	51.9873	68.4522	61.2219	70.919	78.9415	63.4053	56.4284	29.0296	31.7387	54.3791	46.2703	57.3182	61.6496	128.408	92.14	83.6479	18.0608	47.731
ENSG00000184584	TMEM173	3.47837	65.0286	17.7607	17.2006	13.3439	15.7701	24.3972	2.81695	24.1402	26.1825	56.413	2.2899	24.6323	122.771	43.5222	21.965	25.534	26.6408	23.8271	8.63243	26.9673	16.5919	8.55672	13.2174	28.4527	43.0251	17.9922	28.6654	13.6987	18.9121	18.5252	35.3665	29.9003	7.10829	9.54497	17.7492	0.687725	10.3781	57.7347	32.0904	16.4181	26.7555	22.1339	8.06885	11.2125
ENSG00000184588	PDE4B	8.14131	7.76977	7.35681	5.55536	12.0252	9.70877	10.8073	4.25293	13.0143	15.384	2.69336	2.49721	18.3043	10.9619	27.3151	14.3258	1.42572	22.3349	9.11458	30.2079	18.208	31.3496	5.1777	2.76047	42.4941	21.1755	13.4843	2.39797	13.0141	14.8335	9.86577	9.62993	3.16513	16.8558	6.61047	19.1438	14.1959	1.00729	0.880078	18.994	42.4158	6.133	33.2968	4.16307	21.0725
ENSG00000184599	FAM19A3	4.70068	24.5258	5.68934	9.0028	1.09525	1.24951	38.6548	0	0.462249	2.44328	3.74064	0.283582	0.772573	5.80963	3.61127	5.30512	1.36875	7.73666	8.35645	3.25948	5.90958	5.68344	1.54525	1.23399	67.388	2.67186	4.73773	10.0824	3.76574	1.48414	3.08375	2.74604	0	0.640411	0.514165	2.14195	5.12769	0.0754638	3.89419	3.90331	1.09347	4.12052	0.671422	0.63014	2.42581
ENSG00000184601	C14orf180	0	0	0	0	0	0	0	0	0	0	0.0254766	0	0	0	0	0	0	0	0	0	0	0	0	0	0	0.0528861	0.0476329	0	0	0	0	0	0	0	0.0271393	0.192757	0	0	0.039152	0	0	0.0310706	0	0	0
ENSG00000184602	SNN	18.9635	11.6891	30.1772	12.7851	10.4241	17.2937	18.7085	13.6519	60.1191	28.4581	30.8967	73.3525	9.6193	13.9091	29.2075	31.3448	11.4094	4.59649	8.71841	53.2249	18.2997	14.5858	7.86429	40.7595	43.7711	17.5817	23.9713	11.1262	9.10332	19.6022	8.8671	54.4152	38.2642	17.1869	42.118	12.3006	16.5952	34.2637	10.0849	23.4708	36.8234	31.358	34.6956	15.5217	10.7311
ENSG00000184608	FAM167A-AS1	0	0	0.298493	0	0.021633	0	0	0	0.413901	0	0.486203	0	0	0.433499	0	0.0672204	0	0	0.0557466	0	0	0.209137	0	0	0.569755	0.14018	0	0	0.0238576	0.0729278	0	0.178463	0	0	0.258968	0	0.14348	0.101356	0.124532	0.180779	0.133514	0.148241	0.112724	0	0.387872
ENSG00000184611	KCNH7	0.0673086	0.0860038	0.0687362	0.0608625	0.00830266	0	0.0293458	0.0320646	0.0198567	0.114497	0.0155502	0	0	0.138646	0.0489878	0.0515978	0.0082042	0.0154577	0.0142635	0	0.171621	0.0601994	0.0295016	0.0265041	0.124954	0.0968409	0.0872217	0.00944962	0	0.0186596	0.0486616	0.0684935	0	0.011004	0.0662605	0.0452514	0.0367115	0	0	0.190801	0.128105	0.0948235	0.0216316	0.0442943	0
ENSG00000184612	RPL7P26	0.266413	0.425514	0.151147	0.552061	0.164313	1.19179	0.193589	1.26915	0.916936	0.377656	0.205164	0.421893	2.51769	0.548773	0.430885	1.53172	2.27311	0.25493	0.0940939	0	0.707595	0.661874	2.62733	0.524528	1.44252	0.425894	4.79488	0.498699	0	0	1.17704	0.903678	3.7655	2.61328	1.20205	1.85079	3.51159	0.769851	2.20705	1.25868	7.43677	3.7532	12.5575	8.57124	1.66945
ENSG00000184613	NELL2	12.2681	0.516083	3.47713	1.01318	0.488575	2.3172	0.249942	0.645505	0.322869	0	0.577934	0	0.0128482	4.57317	2.47813	0.439465	0.171514	0.00598434	0.0607422	0.0302547	4.18582	0.32628	2.44416	8.39338	1.7415	42.3317	1.86845	0.519485	0.127614	5.4396	0.301423	0.353556	0.0401787	0.340808	0.00641306	1.71683	0.483227	0.451796	0.11102	0.443202	0.535625	7.62103	0.0334979	0.16005	0.484104
ENSG00000184616	SPDYE12P	3.99493	7.21294	8.4254	4.66267	6.26693	4.86476	11.2646	2.68918	5.25221	4.06262	4.31377	5.48157	2.03398	6.44008	6.00473	8.82122	3.28155	4.93631	1.79438	12.3521	8.30391	2.33021	2.66456	12.9951	12.898	5.90047	5.81455	3.17007	1.2405	2.88911	4.08113	5.89168	0.44636	1.91675	5.77085	3.26965	6.03939	5.01918	6.78351	8.84028	5.12401	3.79279	8.51273	6.00093	4.51376
ENSG00000184617	ZNF840P	0.335464	0.2679	3.42579	0.379171	0	0	0	0	0	0.142662	0	0	0	0	0	0.0642905	0.0408895	0.0192602	0.0177723	0	0.160379	0	0	0.330239	0	0.482652	0	0.0470966	0.0228177	0	0.525477	0	0	0	0.557281	0.586382	0	0.290816	0.595519	0	0.0638473	0.283558	0	0	1.40967
ENSG00000184619	KRBA2	0.742869	0.83376	2.69961	2.03106	1.13924	1.08951	0.656519	1.81727	1.06615	2.64688	0.834928	0.558681	0.89095	0.992564	0.681922	1.34673	0.562865	0.576363	0.616929	0.378805	2.36767	1.34677	1.21001	2.25319	1.07159	2.15046	1.43096	0.972463	0.573569	0.765323	0.193537	0.374568	1.65106	0.93548	0.963539	1.48479	1.66998	1.07333	0.784121	2.92332	3.3245	1.35768	3.0972	2.00391	1.79839
ENSG00000184624	ZNF72P	0	0	0	0	0	0	0	0	0	0	0	0.0238176	0	0	0	0	0	0	0	0	0	0	0	0	0	0	0	0	0	0	0	0	0	0	0	0	0	0	0	0	0	0	0	0	0
ENSG00000184634	MED12	54.3244	49.764	68.0565	27.1438	33.6442	40.1856	57.7475	29.084	39.5335	54.3427	23.7301	45.7561	34.7932	28.9039	39.8725	50.7419	29.3321	7.26412	28.9473	37.8503	52.167	57.3995	20.9193	57.5264	27.0791	105.593	40.0438	46.6416	24.0142	40.8376	16.1362	59.6488	60.0803	67.376	32.9968	27.5977	32.2291	25.8898	45.0328	58.7378	48.0579	49.7379	45.4147	33.4312	37.4363
ENSG00000184635	ZNF93	3.61257	0.613419	4.24891	3.32357	2.45756	2.91328	7.9537	0.72898	3.80623	5.46129	8.30449	3.21749	2.63336	7.07054	2.63509	4.27823	2.15778	1.52285	1.84393	4.30238	0.133884	0.787177	1.49924	11.4841	1.19759	2.7053	6.63579	4.09449	0.138779	8.75059	8.74923	8.48816	4.62642	7.68176	5.9592	10.546	2.78208	4.52596	6.26393	0.0927872	15.5102	6.13765	8.9486	1.72444	8.04287
ENSG00000184640	SEPT9	120.378	126.663	131.32	38.4688	121.532	82.0582	109.514	59.2125	178.448	199.93	108.812	100.183	53.6706	106.826	368.432	91.1974	80.2747	36.6326	137.259	76.3941	84.374	99.2899	94.6494	60.1473	106.18	121.868	154.026	80.2305	97.0029	118.39	24.5108	219.008	148.305	139.319	112.674	48.6751	62.5476	65.802	37.2311	116.921	126.725	179.686	129.518	97.6321	55.5913
ENSG00000184647	PRSS55	0.0213584	0.0341135	0.327171	0	0.13173	0.0498502	0.0465602	0	0.094514	0	0.0740161	0	0	0	0.103632	0	0	0	0.0339459	0	0.0340368	0	0	0	0.0495631	0.102432	0	0	0.0435829	0.0148027	0	2.02854	0	0	0	0	0	0.0617191	0.0379156	0	0	0	0	0	0
ENSG00000184650	ODF4	0	0	0	0.0284949	0	0.0588405	0	0	0.0743728	0	0	0	0	0.103859	0.061161	0	0	0	0	0	0	0	0	0	0.117003	0.161207	0	0	0	0	0	0	0.0647861	0	0.0620444	0	0	0	0	0	0	0.0710319	0	0.0553011	0.0557567
ENSG00000184659	FOXD4L4	0.150131	0.335704	0.10221	0.0339384	0.0740761	0.0876011	0.327278	0.14304	0	0.127692	0.173423	0.0407569	0.18506	2.53584	0.182112	0.172633	0	0.0344784	0	1.30733	0.1914	0.671371	0.0658032	0.413821	2.36903	0.192003	0.324246	0.505855	0.0612701	0.14567	0.144719	0.254624	0.0771623	0.490886	0.22169	0.928583	0.573193	0.13015	1.06606	1.70232	0.685771	0.380706	0.048249	0.0658654	0.265632
ENSG00000184661	CDCA2	38.2082	17.7604	32.0198	7.64959	9.10911	12.8268	34.0264	6.08084	80.5452	31.9145	42.3151	22.094	6.63165	21.8817	11.3893	29.3884	2.06754	27.534	12.3994	19.1223	14.4986	13.7661	10.6263	27.8978	6.79888	10.3125	41.9631	7.54107	21.6416	23.3338	16.4954	41.3799	32.4506	6.07842	13.9468	9.91782	19.4144	3.58955	12.9268	0.706462	27.2292	29.7619	23.6501	7.64842	5.85462
ENSG00000184669	OR7E14P	2.59037	0	0.0831859	0.0276214	0.120576	0.114073	0.372906	0.116416	0.0720928	0	0	0.0331708	0.0602457	0.402701	0	0.187334	0.26808	0	0.233037	0.354664	0.0778871	0	0.267776	0.0962273	0.567081	0.0781325	1.16113	0.0343083	0.0332439	0.237113	0.53002	0.165784	0	0.23971	0.721708	0.262868	0.333217	0	2.68966	0.503805	0.651149	0.275417	0	0.214423	0.108095
ENSG00000184672	RALYL	0.0147551	0.0235667	0.778516	0	0.0546022	0	0.0160826	0	0	0.125497	0.153398	1.07151	0	0.18236	0	0	0.0899244	0	0.101621	0.1499	0	1.20969	0.371865	0.348607	0	0.0117939	0.0318673	0.0621451	0.4717	0	0.106674	0.875866	0.246467	0.0361836	0	0.714226	3.56112	0.0213188	0.0261934	0.019012	0.449323	0.498883	0.0948395	0	0
ENSG00000184675	AMER1	16.1548	7.71408	9.63766	2.67125	3.19892	4.63214	5.99044	3.98582	3.57962	4.35072	5.49664	5.1187	2.17999	6.58342	3.72295	11.7183	3.08849	1.99889	2.86544	7.45841	5.37128	4.12577	1.51208	11.7263	6.27557	4.08236	10.3968	5.6728	5.03828	4.19378	3.32547	19.3149	2.43546	12.1487	4.69894	6.33947	6.9425	3.36882	9.50305	11.1895	9.70548	5.77624	4.33287	5.33207	7.7088
ENSG00000184677	ZBTB40	15.8833	32.9686	26.8182	13.1468	8.42758	12.8264	20.3073	14.6683	22.0996	22.7055	17.6508	22.9797	14.7138	31.7203	22.5094	23.2473	15.3664	7.4561	14.9239	17.5616	29.7379	22.1111	8.60015	52.5009	25.0212	18.4275	28.4821	6.55483	13.9388	15.6219	6.80117	22.8968	21.4324	38.1834	10.0291	20.3103	16.4692	22.6261	20.278	31.1256	35.0344	20.6977	35.3466	15.2973	23.032
ENSG00000184678	HIST2H2BE	371.446	162.271	197.854	90.0153	141.322	167.018	98.1645	88.1408	290.044	188.451	401.329	197.787	55.0745	105.047	97.2885	195.936	72.2784	233.639	179.291	296.362	250.422	153.446	117.012	84.4827	74.574	134.387	318.69	113.543	184.647	264.246	119.918	268.947	145.132	154.472	140.811	164.861	61.5473	71.1695	104.617	58.9072	390.391	213.039	387.52	108.218	108.671
ENSG00000184697	CLDN6	0.269528	0	0.0655346	0	0	0	0.0419684	0.0458566	0.170386	0	0.0889555	0.0261322	0.0474621	0.475877	0.186824	0.368958	0.117331	0.13264	0.0203987	0.0558815	0.12272	0	0.0421912	0.0758087	0.0893503	0.0307767	0.0831591	1.24331	0.104759	0.080057	0	0.261213	0.0989487	0.0314743	0.071071	0.0776585	0.157507	0	0.136706	0.148838	0	0	0.061872	0.295618	0
ENSG00000184698	OR51M1	0.0653414	0.156544	0.166818	0.0276955	0	0.00953162	0.267076	0	0	2.08407	1.47184	0	0.0201358	0.168242	0.0990752	0.845265	0.00995553	0	0.0432708	0.0948309	0	0.0486999	0	0	0.0758137	0.235026	0.352802	0	0.0555551	0	0	0	0	0.0400589	0.0100506	0.054911	0.0890963	0	0.0289987	0.0631446	0.155451	0	0	0	0.0903206
ENSG00000184702	SEPT5	0.567322	1.3011	2.1045	0.542586	0.170465	0.87426	1.18917	0.589033	0.793913	0.123725	0.151232	6.53572	0.304828	0.509391	0.141163	0.780592	0.265964	0.985514	0.346796	0.907811	1.08954	0.737249	0.605709	2.03346	0.843907	0.44184	2.35629	0.530985	1.39512	1.59292	0.385614	1.13488	0.785033	0.856145	0.823413	1.3985	1.44797	3.63607	0.645587	2.24923	1.49505	0.614797	1.0285	0.0159548	0.353897
ENSG00000184708	EIF4ENIF1	21.1309	25.629	21.8788	8.55223	15.3474	10.7436	24.1597	21.142	14.643	29.1586	14.6456	32.4472	11.477	18.6348	14.3246	22.8637	9.52448	5.04238	12.1568	22.9688	17.7667	18.0131	12.2043	22.6653	19.563	8.29554	36.914	6.96847	11.3785	18.8326	7.94343	22.2309	14.9898	23.2376	13.9153	12.0383	25.6466	29.2428	15.6885	29.3261	25.0731	13.8302	29.8699	23.7074	7.14404
ENSG00000184709	LRRC26	0	0	0	0	0	0	0	0	0	0	0.127952	0	0	0	0	0	0	0	0	0	0	0	0	0	0	0	0	0.0388771	0.0753418	0	0	0	0.711629	0	0.170378	0	0	0.240061	0.0983172	0	0	0	0.0889953	0	0
ENSG00000184716	SERINC4	0	0	0	0	0	0	0	0	0	0	0	0	0	0	0	0	0	0	0	0	0	0	0	0	0	0	0	0	0	0	0	0	0	0	0	0	0	0	0	0	0	0	0	0	0
ENSG00000184719	RNLS	0.0680992	1.90343	5.47656	6.21547	9.31371	0.0993392	2.93194	0.871859	0.602698	8.10891	0	11.9358	0	0.0701373	36.8214	2.31655	1.21396	1.44664	6.50301	6.37476	7.78653	4.33959	1.73493	6.87146	0.237041	3.97357	5.55216	6.32196	3.0108	0.0471969	0.800039	2.94517	9.64705	1.54474	13.6487	1.32771	0.0696426	3.36995	0	0.263239	7.29057	3.5257	0.683927	3.43579	0.112959
ENSG00000184724	KRTAP6-1	0	0	0.227929	0	0.0825949	0	0	0.159489	0	0	0	0.0908879	0	0	0.162444	0	0	0	0.141894	0	0.426821	0	0	0	0	0	0	0	0	0	0	0	0	0	0	0	0	0	0	0	0	0	0	0	0
ENSG00000184730	APOBR	0.105947	0	0.030054	0.039917	0.0108907	0.0412132	0.288699	0.0210297	0.104185	0.300372	0	0	0.043532	0.0727453	1.19948	0.0338407	0	0.020276	0.0280644	0	0.0844188	0	0.0967439	0.0347657	0	0.0282282	0.228819	0.0247903	0.0480423	0.0856658	0.106383	0.0299478	0.0226888	0.014434	0	0.0237427	0.0240774	0	0.0626928	0	0.0336074	0.0248762	0	0	0.0585798
ENSG00000184731	FAM110C	3.13868	0.350377	0.172326	0	0.0208152	0.0098463	0	0.0401939	0.0248909	0	0.0194927	0.0114526	0.0208006	0.173797	0.655015	0	0.0308526	0	0.00893987	0	0	1.08162	0	0	1.72297	0.0404643	0	0	0	0	0	0	0	0	0.072677	0	0.0230094	0	0	0.0217431	0	0.332819	0.271158	0	0
ENSG00000184735	DDX53	0	0.412577	3.42302	0	0	0	3.2781	0.0219743	0	0.0784659	0	0	0	0.0380063	0.179051	0.0353606	0.0224898	0.0105934	0	0	0	0.907618	0	0.0363272	0.128449	0	0.159398	0.0129519	0.0502002	0	0	0	0	0	0	0.0248091	0.0251588	0	0.0327544	0	0	0	0	0	0.0204037
ENSG00000184741	OR5AQ1P	0	0	0	0	0	0	0	0	0	0	0	0	0	0	0	0	0	0	0	0	0.0695602	0	0	0	0	0	0	0.0306404	0	0	0.10519	0	0	0	0	0.0293455	0	0	0	0	0	0	0	0.0478748	0
ENSG00000184743	ATL3	32.4397	34.6167	52.8286	29.1925	28.8539	21.067	27.3975	36.2628	34.4775	33.8706	144.048	32.1755	27.0633	69.3618	35.7055	53.7609	10.4382	33.117	19.039	96.1678	26.6904	84.7339	29.8116	67.7544	74.8483	46.1123	62.0507	31.8503	54.8028	22.0797	17.1128	50.9237	62.6364	80.8692	43.691	15.1515	38.8512	34.6753	63.3272	35.6345	133.677	37.1364	91.3428	46.8469	59.5087
ENSG00000184752	NDUFA12	47.2215	41.3641	31.9603	48.662	62.7539	35.9703	20.1859	28.0754	43.2616	48.6355	81.0118	50.076	21.4186	26.2931	43.9448	24.887	19.8755	53.9055	38.5419	33.7312	39.8014	34.535	26.4781	44.4522	30.648	34.6484	34.022	35.2712	36.9372	27.9461	36.8065	77.9606	62.0501	35.5845	33.8432	24.7278	24.8501	21.8542	24.297	21.3909	68.7399	60.0804	40.3705	18.451	35.615
ENSG00000184761	PRSS40B	0	0	0	0	0	0	0	0	0	0	0	0	0	0	0	0	0	0	0	0	0	0	0	0	0	0	0	0	0	0	0	0	0	0	0	0	0	0	0	0	0	0	0	0	0
ENSG00000184774	MGAT4EP	0.166801	0	0	0	0.0293932	0.0417119	0.0259726	0.141894	0.281188	0.405342	0	0.113206	0.0293725	0.294502	0.231237	0.137	0.0290446	0	0.467088	0.24208	0.0759468	0.0710395	0.0783315	0	0.0552955	0.133326	0.25732	0.150541	0.162079	0.0165147	0	0.404136	0.0306178	0	0.0439831	0.11214	0.129966	0.0688574	0.211505	0.122814	0.362816	0	0.153161	0.0784056	0.0263505
ENSG00000184785	SMIM10	8.67497	15.8748	18.5489	4.73016	4.30182	5.54511	10.4533	11.4737	9.38802	8.15698	0	14.7634	4.67492	8.35093	15.8636	3.17468	5.12753	4.37994	9.72286	16.8923	12.8519	14.7506	2.38836	8.15364	13.7576	6.44618	13.4634	23.746	13.936	9.39609	2.41622	15.7479	0.056013	4.48988	13.9471	3.22381	7.37069	3.14924	9.98285	10.3352	2.24014	21.9859	5.81407	3.06	11.7141
ENSG00000184786	TCTE3	1.01993	1.2625	3.81907	3.22789	0.487517	1.27952	4.00212	1.6702	1.05311	1.40967	0.647993	1.88629	2.07442	2.57362	0.866036	2.932	2.0668	1.42003	0.45929	3.77462	3.77898	4.90311	1.50876	2.51012	3.31352	1.32477	3.74475	1.64669	1.52623	0.971954	2.27357	1.21087	0.851841	1.12552	4.31428	0.874265	3.30298	2.98413	3.3496	2.89122	2.13531	1.72424	2.70422	3.94327	2.03017
ENSG00000184787	UBE2G2	16.4496	40.3435	43.0993	19.8836	21.6381	22.7662	57.6317	15.9533	38.4347	37.502	29.3139	50.6785	33.1911	55.7637	27.4074	35.2074	19.9233	12.2906	22.0965	51.9694	50.7096	48.176	22.176	49.6063	18.5708	61.5112	73.6966	16.872	51.2895	37.3676	12.9299	86.801	32.1295	42.2283	20.1415	21.6733	20.984	44.2343	36.5381	52.0603	59.5452	38.202	169.665	34.6921	33.2841
ENSG00000184788	SATL1	0.199819	0.0151976	0	0.0483972	0.0586861	0.0055521	0	0.0113322	0.0140354	0	0.0109915	0.0129157	0	0	0	0.0364712	0.0347941	0.00546304	0	0	0.0454904	0.0283674	0	0.505819	0	0	0	0.0133586	0.0129442	0.0131893	0.0229305	0.0322757	0	0.015556	0.0175632	0.147132	0	0	0.0168915	0.0735626	0.144879	0.187669	0.0152899	0.0208725	0.0210444
ENSG00000184789	OR4C10P	0	0	0	0	0	0	0	0	0	0	0	0.048812	0	0	0	0	0	0	0	0	0	0	0	0	0	0	0	0	0	0	0	0	0	0	0	0	0	0	0	0	0	0.101322	0	0	0
ENSG00000184792	OSBP2	10.3836	3.20837	8.14762	3.01601	1.20194	0.379038	1.59038	18.3294	1.7837	0.0850009	0.912	0.0474788	1.07174	2.01741	128.27	5.07549	0.572526	3.86155	1.40835	0.3481	3.31264	2.97942	0.229967	7.02445	11.4564	1.7574	6.77741	0.638391	2.15485	0.311685	0.87906	1.49156	0.205459	0.539169	2.34272	5.86553	10.8063	8.21607	1.25962	4.59713	4.75519	4.68836	5.70095	0.493253	0.884118
ENSG00000184795	UNC93B5	0	0	0	0.0541363	0	0	0.208821	0.228168	0	0	0	0	0	0	0	0	0	0	0	0.278049	0	0	0	0	0	0	0	0	0	0	0	0	0	0	0	0	0	0	0	0	0	0	0	0	0
ENSG00000184809	B3GALT5-AS1	0	0	0	0	0	0	0	0	0.471067	0	0.092226	0	0	0	2.67942	0	0.0162193	0	0.0422974	0	0	0.595055	0	0	0	0.170177	0	0	0	0	0	0.045136	0	0	0.0163742	0	0	0	0	0	0.0506515	0	0	0	0
ENSG00000184811	TRARG1	0	0	0	0	0.0114843	0.0217298	0	0	0	0	0.0215091	0	0	0.0767102	0	0	0	0	0.0295941	0	0	0	0	0	0.0432092	0.0148834	0.0402151	0.0130707	0	0	0	0.0631603	0	0.0152207	0.38952	0	0	0.0269034	0	0	0.106317	0	0	0.0204227	0
ENSG00000184814	PRR23B	0	0	0	0	0	0	0	0	0	0	0	0	0	0	0	0	0.0430461	0	0	0	0	0	0	0	0	0	0	0	0	0	0	0	0	0	0	0	0	0	0	0	0	0	0	0	0
ENSG00000184828	ZBTB7C	5.5507	0	0	0.173175	0.0377984	0.0153256	0.0190855	0.782015	0.0258282	0	0.131473	0.142607	0	0	2.78244	0.285238	0.394844	1.43258	0.514847	0	0.0837123	0.143556	0	1.53413	15.1967	0.181948	0.699621	0	0.0178651	0.0121356	0.0632957	0.0148486	0	0.00715662	0.231628	0.023544	0	0.0505987	0.279757	0.146652	0.149968	0.838712	0.0703422	0	0.0096816
ENSG00000184831	APOO	18.4968	16.0896	19.1798	13.1874	26.695	11.1747	38.0269	11.3534	15.6986	19.1207	14.4306	26.8453	8.69914	12.6026	21.3669	15.5974	6.01797	9.18197	11.9853	23.706	21.4045	28.9294	6.23634	9.69266	17.3672	18.7425	9.77202	13.2637	13.0845	5.89695	10.4923	28.3302	19.891	21.3306	27.5058	4.41934	14.7448	8.63424	11.6693	13.0533	27.0801	19.2028	20.2113	13.3896	21.4614
ENSG00000184838	PRR16	0.853913	3.76238	4.20978	3.1784	0.181607	4.34685	1.09122	0.736428	1.25956	0	33.0272	0.0199841	0.762211	0.727836	0.0357176	0.564309	0.448634	1.42007	0.140396	1.2393	3.28468	0.965625	0.290385	0.927574	1.98154	0.258895	0.381566	0.289373	2.52355	4.4284	0.177399	1.3983	3.66996	0.144416	0.362335	2.9694	1.72646	0.0425438	0.104543	6.7534	3.7548	2.03263	0	1.25952	0.22793
ENSG00000184840	TMED9	159.822	107.954	172.068	96.1385	193.218	82.9759	161.4	157.986	177.133	169.685	478.346	156.502	74.1476	163.532	426.015	175.13	91.4829	94.6117	155.007	62.2895	121.662	277.67	135.164	147.284	328.591	141.479	93.3469	183.964	128.158	87.6777	44.0438	108.443	279.476	119.181	137.269	65.7345	97.1387	338.963	86.957	200.027	151.882	141.148	225.421	136.887	90.7353
ENSG00000184844	CYCSP45	23.8075	38.0252	52.4599	26.0684	47.5904	18.3567	43.3265	25.8221	25.3973	42.4869	32.6576	8.36746	14.4111	15.325	46.4125	15.0729	14.7685	45.2778	16.2164	23.7546	25.0673	31.0522	12.112	10.4628	16.7712	17.5004	16.0682	20.2931	28.3386	13.1116	17.1607	98.4206	38.2382	16.3333	27.5958	16.7203	15.9415	57.4325	10.9432	9.86019	39.2432	26.0532	34.8404	24.9463	9.16746
ENSG00000184845	DRD1	0	0	0	0	0	0	0	0	0	0	0	0	0	0.0680439	0	0	0	0	0.00875023	0	0	0	0	0.0325188	0	0.105616	0	0.0231882	0	0	0.0199015	0	0	0	0.0101622	0.0111041	0	0.071592	0	0	0.188612	0.488638	0	0	0
ENSG00000184856	LINC00308	0	11.4742	29.4709	0.312308	9.25926	0.161225	0.803115	13.3822	0	34.468	23.087	0.0625089	23.9549	0	7.26192	7.41348	0	0.0528795	0.0975885	0	7.19197	0.137291	0.100922	26.1124	0.427456	0.220856	19.494	0.51722	12.6546	0	0.110978	0.156207	0	0	0	0	1.25587	0	0	0	0	10.8992	0	0	0
ENSG00000184857	TMEM186	11.6111	10.381	12.8484	12.703	11.1908	9.99468	10.7002	7.21653	13.3321	11.3728	9.18934	10.936	6.00873	9.62267	14.5362	12.5858	9.7171	7.8325	10.4376	7.5168	10.4116	11.0004	8.90239	12.3967	9.74072	8.27975	14.7684	10.4318	17.9137	10.7922	5.34337	13.0901	7.74236	12.3137	12.7883	9.60404	10.9396	14.6242	8.7136	13.3471	16.8802	12.1132	15.1221	11.5841	9.32112
ENSG00000184860	SDR42E1	0	0	0.019136	0.00953101	0.0346717	0.00328017	0.0122547	0.0200851	0	0.382507	0.0259749	0.00381529	0.00692944	0	0	0	0.0411126	0	0.00595641	0.00815867	0.0179171	0.318428	0	0	0.130451	0.00898678	0	0.0276229	0.0038237	0	0	0	0	0	0.00345878	0.00755874	0.0536571	0	0.239507	0	0.0320978	0.0079196	0	0.0246629	0
ENSG00000184863	RBM33	19.4064	38.7976	36.6575	14.0997	15.4975	17.8154	45.8895	23.7376	17.4866	31.485	18.0291	28.6845	18.0132	30.1855	26.676	26.2472	14.1236	20.8289	14.5492	38.1549	49.9887	31.8767	12.1074	29.7855	43.8264	24.1683	44.2144	22.9428	21.742	21.5882	13.4059	27.7593	20.3624	23.1989	19.2247	18.391	22.0884	21.9466	20.6648	34.0324	43.2917	20.3142	35.8214	25.468	15.4382
ENSG00000184867	ARMCX2	95.3539	23.2128	73.8278	3.59539	18.3301	0.642278	21.7587	6.26581	5.91667	27.7692	6.40067	3.98853	0.0229971	0.768598	79.7961	71.0089	10.7676	23.5223	21.9917	1.84121	11.1789	0.667443	12.6952	48.3027	56.498	5.8755	16.5607	57.0865	1.56086	0.930973	7.98042	40.9444	12.5614	12.5664	5.93455	0.0125428	1.01757	2.80341	21.627	0.0961567	50.5282	0.0788496	17.9575	33.4562	0
ENSG00000184887	BTBD6	27.7968	30.045	13.2451	15.0922	57.958	21.9198	63.433	48.5069	60.9449	53.2126	79.4487	62.4854	35.5749	26.2934	66.7907	21.0833	20.4721	24.8628	16.0016	93.5622	14.721	28.3742	58.678	47.3425	20.202	37.3437	32.2237	49.7927	29.4932	39.7132	28.4002	16.759	54.6357	36.3367	24.3534	19.4969	15.4968	43.5189	28.2753	25.0318	40.2776	26.7769	32.7014	18.6363	27.7049
ENSG00000184895	SRY	0	0	0.674347	0	0	0	0	0	0	0	0	0	0	0.32645	0	0	0	0	0	0	0	0	0	0	0	0	0	0	0	0	0	0	0	0	0	0.106547	0	0	0	0	0	0	0	0	0
ENSG00000184897	H1FX	143.203	123.765	66.2462	66.8688	73.168	125.377	44.894	15.8219	163.847	124.898	147.508	129.999	20.2097	85.0248	53.8425	85.4924	75.0624	90.5091	287.53	131.742	136.94	43.0503	75.5127	136.118	36.4994	79.411	107.381	48.2188	61.1687	102.759	33.568	65.6355	126.799	64.7944	111.509	64.074	25.8092	91.7373	30.5249	68.7579	132.598	133.828	136.797	96.3442	24.2722
ENSG00000184898	RBM43	8.64485	4.96526	12.7809	11.1911	4.94659	6.21212	5.13682	9.21366	11.1602	10.9869	3.04993	3.40083	5.3018	14.737	16.513	6.71952	8.57334	11.6871	12.7846	15.2864	12.668	15.0023	2.36428	15.092	15.4491	12.1519	12.6311	5.80928	4.70214	6.23737	2.27487	7.00585	2.73593	4.44415	13.5636	2.61488	6.46484	3.60972	9.77737	1.13402	0	13.8386	3.46714	5.18454	1.19301
ENSG00000184900	SUMO3	163.328	69.0528	86.0575	88.3148	158.055	106.899	118.931	38.9675	182.676	75.8785	166.811	142.021	39.6671	80.2207	84.9975	126.962	52.7423	98.1348	100.785	147.51	94.988	70.1816	104.792	114.17	43.1106	139.17	128.257	34.0303	72.7172	65.8726	40.0747	189.838	136.329	67.0349	63.6208	46.499	32.684	102.588	49.5563	68.876	77.9935	99.6822	80.9328	114.246	89.385
ENSG00000184903	IMMP2L	9.1673	26.5562	24.6907	15.7311	31.309	15.8067	27.4944	13.1388	14.1303	18.3658	2.517	12.1237	7.13817	6.99532	37.694	7.6746	13.6983	8.26122	32.0415	27.464	19.7394	18.8443	13.0781	14.3001	4.96524	8.14344	16.4921	30.0396	11.9635	6.99293	7.30882	29.8638	4.36359	10.6868	6.63073	6.57227	12.5001	24.3634	19.8632	13.355	20.6981	13.3573	16.9705	39.056	16.7366
ENSG00000184905	TCEAL2	0.120574	0	0	0.59056	0	0.0234514	0	0.191464	0.059284	0.17092	0	0	0	0	0	0	0	0	0	0	0	0	0	0.158261	0	0	0	0	0.0273374	0	0	0	0	0	0.0247284	0	0	0	0	0.0517867	0.0764941	0.339725	0	0	0
ENSG00000184906	AMYH02020865.1	0.0185275	0.0591841	0.126137	0	0	0	0.0605836	0	0	0.157583	0	0	0	0.114492	0.0224742	0.0710148	0	0.0106374	0.00981556	0	0.118102	0	0	0.036478	0.128982	0	0	0.0390169	0.0378064	0	0.0446491	0.0942686	0	0	0.0797959	0.0622801	0.757898	0	0	0.0238729	0	0	0	0	0.0409767
ENSG00000184908	CLCNKB	0.432873	0.072777	1.55107	0.270387	0.0140515	0.186111	0.273159	0	0	0	0	0	0.252749	0.281575	0.110543	0	0.0971943	0.444735	0.603495	0.231455	0.254147	0.135843	0	0.224279	0.0528684	0.327789	0.49205	0.0959559	0	0.110529	0.878458	0.154559	0.0292739	0.0186233	0.0700876	0.137851	0.0310655	0.197505	1.17288	0.0293558	0.650421	0.834498	0.439314	0.0499761	0.151163
ENSG00000184911	DMRTC1B	0	0	0	0	0	0	0	0	0	0	0	0	0	0	0	0	0	0	0	0	0	0	0	0	0	0	0	0	0	0	0	0	0	0	0	0	0	0	0	0	0	0	0	0	0
ENSG00000184916	JAG2	3.05642	2.15664	0.106892	1.21267	4.06712	7.36573	2.22475	1.54578	0.463188	6.76605	0.918925	2.89841	7.05761	2.8676	3.75827	1.16348	5.12249	0.15625	0.998158	39.4059	1.50125	1.04538	2.2595	3.17368	0.485791	9.79722	11.2128	32.2264	5.0834	40.008	5.48635	28.1731	4.85524	22.8535	3.01398	9.04262	1.48434	26.7534	9.34647	14.1614	15.7381	15.911	21.4955	0.493656	11.1351
ENSG00000184922	FMNL1	1.84719	0.381142	0.601714	0.978998	1.70074	0.737464	1.53172	0.947336	3.97624	5.78827	37.4585	0.101973	9.26031	1.29259	1.66175	0.0508146	0.65176	0.735783	0.355858	7.20882	1.0986	1.05397	0.639184	1.37469	0.594777	0.558096	0.248149	0.639024	1.93574	1.43948	0.937159	0.629569	6.405	0.158942	1.5933	0.623903	1.04847	0.676804	1.23949	0.876888	0.201857	1.61866	0.0852128	0.639788	1.24125
ENSG00000184923	NUTM2A	0.790538	0.631321	0.515779	0.722275	0.414437	0.845673	0.775499	0.78458	0.893996	0.896507	0.791428	1.12671	0.714602	1.95407	0.559379	1.38879	0.811015	0.620299	0.146584	1.10908	0.902859	0.47136	0.519744	1.94556	0.703216	0.937297	1.47971	0.665913	0.699024	1.07752	0.317516	0.469265	0.761829	0	0.607991	2.32964	1.52708	0.666285	1.70744	1.40908	1.07829	0.798152	0.889218	0.447981	0.801351
ENSG00000184924	PTRHD1	10.4786	12.2734	11.1765	24.7932	11.7408	26.7397	8.90873	9.4013	13.8593	8.31829	17.3496	8.10737	10.7207	29.3549	5.63511	9.77322	16.8808	21.0165	26.8873	6.23521	12.5241	9.78841	17.1849	19.7369	6.64642	23.787	12.5981	15.3487	13.7559	17.3086	14.1412	16.5278	11.3996	23.1841	7.32829	25.4786	7.81087	12.7176	28.2747	8.77618	16.4202	13.4828	12.6286	10.267	43.8398
ENSG00000184925	LCN12	0.237526	0.3035	0	0.120813	0.043949	0.0554382	0.103559	0.113153	0.385398	0.808096	0	0.27405	0.204951	0.195708	0.201686	0.273126	0.361899	0.422755	0.0629184	0.241307	0.227113	0.566502	0.208217	0.467653	0.220476	0	0.205198	0.250101	0.403903	0.08231	0.0858612	0.0805692	0.03052	0.0388321	0.0146142	0.143719	0.0323879	0.789332	0.548156	0	0.0904144	0.0334624	0.19084	0.260518	0.0262664
ENSG00000184933	OR6A2	0.279771	0	1.42853	0.149327	0	0	0.186354	0.0185108	0	0.0660986	0.287268	0	0	1.31266	0.30166	0	0.104198	0.00892372	0	0	1.31276	0.556047	0	0.673234	0.541018	0.0621179	0.134274	0.250941	0.634319	0	0.0374563	0.184525	0	0	0.105193	0	0.529836	0.0449139	0.165551	0	0	0.744483	0.399611	0.187521	0
ENSG00000184937	WT1	0.146518	0	0.0831252	0	0	0	0.0177445	0	0.0480268	0	1.22235	0	0	5.16422	0	0	0	0.0186936	0	0	0	0.0242671	0	0.224367	0.0755557	0.0260252	0	0	0.0110732	0	0.54925	14.4679	0.0418361	1.65013	0	1.74023	0	0	1.5895	0	2.47876	2.36227	0.0261598	0	3.06045
ENSG00000184939	ZFP90	21.82	3.47593	11.4208	9.79072	5.8929	7.44643	12.1205	6.21815	10.9679	14.7755	11.6985	10.4298	4.55334	13.4681	13.3614	14.7806	9.10975	5.14588	4.54606	16.1525	14.1767	2.63221	11.3167	31.2336	17.609	20.3249	9.89516	15.6183	9.60224	14.8646	4.64648	5.74691	13.3316	8.70747	15.88	8.0214	14.616	8.12296	17.0123	24.9544	16.3318	48.1401	3.34366	18.5301	13.2996
ENSG00000184945	AQP12A	0	0	0	0	0	0	0.0837923	0	0	0	0	0	0	0	0	0	0	0	0.162909	0	0	0	0	0	0	0	0	0	0	0	0	0.260763	0.0493892	0	0.260145	0	0	0	0	0	0.0731568	0	0	0	0
ENSG00000184949	FAM227A	0.850879	0.872946	2.833	1.755	0.455838	0.119591	0.588955	1.29444	0.806187	1.58475	0.724611	12.987	1.0029	1.18978	0.150676	2.92808	0.480714	0.752394	0.220454	1.19884	1.54402	1.79605	0.843887	6.59096	2.2051	0.238289	0.831652	1.04198	1.4321	1.14929	0.149672	0.642547	0.989561	0.695532	1.62788	1.72866	3.49759	2.79977	1.7751	4.8336	3.52257	0.507482	0.718567	2.77929	1.46977
ENSG00000184954	OR6C70	0	0	0	0.362696	0	0	0	2.12313	0	0	0	0	0	0	0	0	0	0	0	0	0	0.744061	0	0	0	0	0	0	0	0	0	0	0	0	0	0	0	0	0	0	0	0	0	0	0
ENSG00000184956	MUC6	0.127116	0.164961	0.432709	0.139188	0.122501	0.0788078	2.00903	0.0473094	0.10547	0.168933	0.394627	0.420578	0.0587588	0.93281	0.0963714	0.867875	0.271148	0.150526	0.189405	0.507336	0.063304	0.13027	0.0522334	0.844672	1.08774	0.717589	1.63008	0.256539	0.286407	0.214742	0.25847	0.309911	0.387917	0.214311	0.278626	0.496736	1.14831	0.160705	0.409006	0.716583	1.02822	0.26862	0.217029	0.636107	0.061499
ENSG00000184961	RPL7AP49	0	0	0	0	0	0	0	0	0	0	0	0	0	0	0	0	0	0	0	0	0	0	0	0	0	0	0	0	0	0	0	0	0	0	0	0	0	0	0	0	0	0	0	0	0
ENSG00000184967	NOC4L	34.0238	30.6237	20.8945	8.93345	30.0622	17.8309	41.2935	14.3061	29.7908	28.349	33.9274	43.9433	20.5019	23.6559	34.0659	23.5903	17.7792	13.6418	31.5047	29.4551	20.405	20.8082	24.951	41.4531	24.2758	13.4	29.2933	31.6438	31.5823	30.442	5.1693	57.3688	21.88	35.7429	12.2638	16.4623	20.5192	32.0893	23.199	14.7976	32.1581	26.8254	29.431	12.7045	13.1741
ENSG00000184979	USP18	4.24585	34.9621	15.4701	7.03858	1.84277	1.04603	38.8397	7.07926	58.1747	36.2461	6.13979	0.192107	5.19488	10.3006	41.393	9.1014	6.86198	21.6323	19.128	11.6851	5.21247	13.1268	2.30898	8.79289	8.32003	6.53612	18.4078	9.4932	8.25741	3.37858	1.17478	6.5609	9.13298	1.38827	4.00558	5.64551	6.60424	15.6318	5.52733	0.769965	4.19011	8.9944	22.9442	10.7624	0.869479
ENSG00000184983	NDUFA6	78.8749	111.402	164.589	132.872	183.768	108.629	120.917	163.544	72.2618	159.47	151.362	271.155	36.5469	48.8971	97.7989	86.3648	77.869	131.158	111.756	113.1	97.135	75.9857	67.5154	139.652	99.1976	56.2799	117.754	178.848	156.896	65.7424	100.908	170.504	111.13	77.5009	182.217	65.7756	84.9825	125.303	37.859	72.3237	119.429	205.848	150.223	77.1741	134.755
ENSG00000184984	CHRM5	0.149641	0.18385	0.568158	0.0585476	0.0567955	0.0671654	0.552047	0.12338	0.152811	0.244759	0.0930768	0.101559	0.141889	0.426792	0.083777	0.573563	0.154336	0.0462616	0.0365894	0.534587	0.403561	0.446119	0.189197	0.679894	1.92322	0.220818	1.01928	0.177764	0.172249	0.893505	0.249657	0.31236	0.0147904	0.122321	0.0141645	0.216684	0.345304	0.382521	0.592591	0.6526	0.0876322	0.210812	0.462418	0.189376	0.483704
ENSG00000184985	SORCS2	89.43	0.965	1.35307	8.91369	0.02615	5.11492	0.358157	0.366091	0.0312703	0.180309	0.918318	0.0431635	0.326645	6.31001	0.0514306	162.065	8.0879	32.3333	1.86998	0.0615342	1.09796	0.0316006	0.0580739	5.92688	217.439	8.51486	61.8105	0.178575	0.0288391	1.85126	1.44324	1.74379	1.13044	20.1104	0.482605	22.0056	0.187893	1.62339	0.206984	18.3015	38.4113	22.6829	0.170327	4.02251	4.02048
ENSG00000184986	TMEM121	94.6704	10.3351	8.08048	21.087	3.70896	6.4638	32.5817	21.9047	4.3055	10.4689	7.59657	2.24356	1.30047	12.7494	8.06246	13.1424	14.9171	18.7977	0.353989	17.4042	16.2524	9.59313	13.5643	35.035	15.179	14.5327	13.9753	24.2911	20.4996	20.3028	9.95799	14.3146	13.7368	16.2994	4.37074	10.2374	5.9461	10.3147	12.361	21.1613	8.902	17.4392	4.40779	0.809999	5.79448
ENSG00000184988	TMEM106A	4.30541	3.1991	23.0032	10.0501	11.7877	9.24051	20.9339	11.8603	7.04099	19.6628	8.47637	4.54821	14.2368	7.24906	14.6458	7.42606	6.75375	6.07227	7.46757	10.5681	19.9867	10.2127	6.99451	4.8649	11.2072	8.58846	8.89432	12.4043	2.38098	3.17852	3.27054	6.41308	7.69681	4.95772	7.9124	4.63123	10.8479	11.9545	8.40732	10.9263	5.52224	6.85656	11.1596	4.20889	7.4935
ENSG00000184990	SIVA1	26.7217	20.2203	8.54258	36.9301	31.9242	27.2084	24.4041	13.7249	20.3076	17.5884	41.7666	16.4801	11.1811	10.8584	27.278	12.1177	23.2491	40.6811	16.1547	24.9456	18.2311	10.4492	24.1496	22.0823	9.53233	21.7288	20.166	19.2399	20.8744	21.9789	29.3262	10.1293	15.222	19.0124	25.2395	19.7652	10.2083	17.6028	15.9782	15.5717	15.9833	32.8655	13.9	19.7131	12.0617
ENSG00000184991	TTTY13	0	0	0	0	0	0	0	0	0	0	0	0	0	0	0	0	0	0	0.107658	0	0	0	0	0	0	0	0	0	0	0	0	0	0	0	0.0625151	0	0	0	0	0	0	0	0	0	0
ENSG00000184992	BRI3BP	11.0893	9.00867	6.39423	2.33377	4.98824	4.05511	10.8245	3.15476	11.6476	13.0212	10.7853	18.6616	5.54962	11.8672	7.62371	11.5237	2.95254	4.81699	4.70631	25.4785	8.34638	12.9868	5.4741	11.6602	8.95166	4.47616	10.2021	14.8756	12.2903	9.64706	3.1918	21.3869	15.3876	9.70685	4.25732	3.81228	12.4015	4.87507	13.1238	5.17815	21.7191	13.9055	8.88536	4.48505	9.89047
ENSG00000184995	IFNE	0	11.8184	0.386321	0.153931	0	0.0264882	0	0.216257	0.0669608	0.193053	0	0	0.111914	0.187017	0	0.347997	0	1.01647	0	0	0.0723426	0.0676682	0	0	0	0	0.0980431	0.0637321	0	0	0	0.615931	0	0	0.055861	0	0.247597	0	0	0	0.0863994	0.0639528	0	0	0
ENSG00000184999	SLC22A10	0.0836982	0.233944	5.02157	1.96302	0	0.0122094	0	0.0249202	0	0	0	0.0284025	0.0257927	0.862031	0	0.320809	0	0	0.210623	0	0.0666908	0.0935724	0	0.865144	0.582676	0.451581	0.0451918	0	0.654697	0.014502	0	0	0	0.0171043	0	0.0562701	0	0	0.0371455	0.107846	0	0	0.0336235	0	0
ENSG00000185000	DGAT1	12.4322	30.7298	32.3879	24	34.3495	38.4081	61.9411	14.7096	23.7175	14.7512	13.8741	33.6732	21.6581	23.8389	30.672	19.7875	18.364	17.7374	18.574	21.1246	32.0555	25.3694	13.445	32.1042	17.5654	8.40837	24.1898	8.90895	15.3247	23.8379	21.5227	36.9469	32.1359	63.1605	23.2365	35.492	28.7099	38.4543	12.229	47.4929	55.2205	35.4396	55.9986	22.3289	39.3436
ENSG00000185002	RFX6	0	0	0	0.166417	0.0100898	0.00954559	0	0	0	0	0.0944867	0	0	0	0	0	0.139582	0	0	0	0	0	0	0	0	0	0	0	0	0	0	0	0	0	0.0402614	0	0.245374	0	0	0	0.0311359	0.299608	0	0	0
ENSG00000185008	ROBO2	3.84159	0.0128363	3.68643	0.994687	6.74122	0.00234472	0.0218997	0.0287144	3.34894	16.0123	0.0371347	20.3261	2.25374	14.6674	41.4176	3.47321	0.107756	0.0322996	7.10192	16.7319	0.134478	1.3717	9.67383	0.830721	10.8168	1.8533	0.607511	0.00282076	0.683312	6.07408	0.0435773	0	79.2307	0.167522	9.79562	3.03655	3.53414	6.822	0	0.0517774	0.474178	0.775567	0.4068	0.00881473	0
ENSG00000185009	AP3M1	21.3153	25.6872	30.7851	13.1792	14.767	8.73658	18.505	13.8123	48.3812	32.9932	29.7246	40.3553	8.15314	46.6593	37.6984	20.9459	10.4021	12.6931	18.0247	39.3018	21.2075	21.4073	12.4725	33.8052	45.8624	12.3029	32.2396	26.4587	27.2094	15.44	7.72418	36.2085	43.4545	16.9516	17.1424	14.6424	25.0183	22.157	24.891	20.0952	37.5075	44.4527	52.3963	14.5215	15.856
ENSG00000185010	F8	6.6861	0.574349	3.80712	1.06091	3.42454	0.970885	0.571322	2.71477	1.21369	0.181437	0.612523	4.74874	0.616057	1.2178	7.87377	1.19143	0.520033	2.10658	1.12368	2.26448	0.903294	1.64443	1.44925	2.00399	5.69982	3.68302	1.6191	2.50286	3.4326	0.477328	1.07956	1.15774	0.587356	0.841982	1.18875	0.323709	1.58734	1.54989	1.23345	1.82982	1.72842	2.03498	1.17526	1.13643	3.79458
ENSG00000185013	NT5C1B	0.0839711	0.0804708	0.0285841	0.056947	0.0621481	0.0587962	0.219663	0.100006	0.0743169	0.0714203	0.523794	0.0341941	0	0.0691874	0.325947	0.193113	0.0409408	0.0482109	0.00889727	0.0731211	0.24087	0.525714	0.0736098	0.0991959	0.272802	0.241629	0.0725426	0.1061	0.114232	0.0116394	0.060708	0.142416	0.0215791	0.0549123	0.0413318	0.0112907	0.0915991	0.19412	0	0.0865579	0	0.047319	0.107946	0.0368397	0.260002
ENSG00000185015	CA13	1.79267	1.509	19.214	0.602394	0.926353	0.360451	0.0528097	0.36064	2.0368	0.103022	2.60248	0.0164414	0.179168	3.96709	5.33349	2.11242	0.656998	6.27974	0.558283	0.193371	1.67933	1.37221	0.849442	2.19401	3.5697	0.425997	8.2143	2.83987	0.675582	0.176291	0.861102	6.34782	0.046691	0.0990119	0.134145	0.325731	0.677163	0.105005	1.80621	2.01333	1.45236	2.38898	1.03158	1.48793	1.39303
ENSG00000185019	UBOX5	8.94571	7.74217	7.28816	3.41035	10.4159	9.35934	14.5258	3.8711	5.35736	4.62769	5.06068	7.25108	4.52923	4.54122	9.85702	3.68342	8.05302	2.45849	4.94891	10.7269	8.98595	8.23679	8.20734	6.34393	10.7238	7.99761	16.0241	5.33712	14.1016	10.9894	1.66879	7.8856	5.99237	10.6741	18.0598	3.48689	14.1057	12.1492	7.62666	14.0395	6.15947	7.00808	7.15334	9.11411	5.50101
ENSG00000185022	MAFF	24.2076	18.3798	58.19	2.65529	29.5812	4.53672	18.353	18.7183	62.3209	40.8239	64.0539	50.6965	7.99642	12.8468	23.448	15.312	6.88244	11.1941	7.3158	21.7893	11.4782	13.7406	29.3351	4.71917	18.1807	3.10735	28.897	60.4544	53.0307	17.0832	1.62368	5.27867	5.42417	4.19155	10.1765	4.36932	20.0001	67.9366	6.62599	18.0236	1.33908	7.72787	12.9153	28.0157	3.37586
ENSG00000185024	BRF1	7.81107	7.1151	3.59196	4.10975	7.33926	4.50432	16.0466	5.03893	6.37594	7.09341	9.1404	7.5205	7.03319	7.31159	7.42698	5.30175	5.38648	2.39997	2.82074	10.864	5.03258	3.86598	6.83722	13.6467	4.62589	9.45058	9.00609	5.1154	7.42984	13.6079	2.86155	5.93384	6.2467	11.3857	6.0418	6.9266	4.35462	5.3196	8.85601	9.54042	11.4692	8.7546	4.69049	5.94012	6.75384
ENSG00000185028	LRRC14B	0.17027	0	0.217352	0	0.210031	0.397407	0.835153	0.152088	0.376734	0	0.0983431	0.05778	1.04942	0.0876828	0.154905	0	0.415082	0	0.112757	0.679566	0.135671	0.507619	0.233219	0.502853	0.395118	0.816591	0.551609	0.0298807	0.173722	3.06819	0.0512911	0.144389	0.0546954	0.869895	1.46666	0.543741	0.580429	1.29157	1.36019	0.0548485	0.405083	0.599685	4.10408	0.42019	0.470724
ENSG00000185031	SLC2A3P2	0.316696	4.84146	2.3871	1.68752	0.53017	1.63672	2.86015	2.64019	1.7351	1.73161	0.209046	1.32033	3.51338	4.56644	1.81103	1.56069	4.93553	0.337678	2.34892	3.0204	2.37924	4.72077	0.991494	1.51428	0.94488	7.41335	3.22449	1.01627	1.1386	3.38641	2.78022	0.230194	0.755721	0.81361	0.946429	4.98827	5.36704	0.392208	6.50548	7.63665	1.72215	2.35826	0.363498	4.41632	1.85112
ENSG00000185033	SEMA4B	32.9632	8.41095	44.7498	5.83877	6.97918	8.92266	7.00037	10.8815	8.28933	10.7707	63.6019	1.71242	5.24248	13.1113	7.9877	27.7308	14.1016	9.53128	15.9747	12.6501	16.9364	12.8218	7.69731	5.28756	36.8379	5.14123	19.5474	3.93811	10.6612	13.4132	2.97112	35.2714	4.50688	3.2734	3.44586	8.02527	7.59759	9.03097	4.68268	19.1986	14.3519	11.5254	20.5024	9.17213	3.16006
ENSG00000185037	ZNF733P	0	0	0	0	0.050332	0	0	0	0	0	0	0	0	0	0.0989907	0	0.0248676	0	0	0	0	0	0	0	0	0	0	0	0	0	0	0.138406	0	0	0	0	0	0.471637	0	0	0	0	0	0	0
ENSG00000185038	MROH2A	0.0467424	0.0373284	0.139224	0.303787	0.0144145	0.0477296	0.687799	0.0695852	0.0344737	0.0993902	0.148484	0.0634471	0	0.0962827	0.453595	0.0671852	0.0356088	0.241529	0.0185725	0.169595	0.391067	0.0870947	0.0256093	0.25308	0.0813509	0.0560427	0.12619	0.0410143	0.0715353	0.0323954	0.098563	0.257646	0.03003	0.0286564	0.711789	0.0628497	0.127471	0.0168839	0.103722	0.030114	0.0667221	0.0329251	0.0375551	0.0897172	0
ENSG00000185040	SPDYE16	0.0185429	1.83623	0.441846	0.523972	0.182985	0.378691	1.85944	1.45753	0.109407	0.473142	0.107099	0.138434	0.319998	1.7952	0.922209	0.639664	0.305126	0.0212924	0.0491186	0.430586	2.42311	2.79171	0.325098	0.401591	0.989683	1.12644	0.600721	0.22128	0.214414	0.449799	0.402176	0.377388	0.285913	0.454726	0.228178	1.4835	1.16308	0.241125	0.987529	0.453962	1.34109	0.496338	0.357559	1.60669	1.5379
ENSG00000185043	CIB1	60.395	41.3857	117.633	27.682	63.0186	31.8677	50.8265	119.704	106.931	88.113	179.25	86.9652	26.1436	25.224	142.005	36.6103	39.5241	61.1663	29.7645	71.7994	65.1004	110.179	54.1557	23.0488	116.961	29.1682	43.3735	73.7528	105.848	33.6421	18.5324	50.9244	82.2597	27.7873	32.7892	15.5432	35.9996	108.21	20.1732	37.0478	29.8321	44.5775	200.315	20.3612	22.533
ENSG00000185046	ANKS1B	3.38034	0.0870815	0.773306	5.54969	0.134507	0.35348	0.81217	1.94798	1.5995	0.180337	0.0909716	0.217907	0.7318	0.237092	0.470297	0.0928789	0.03692	0.0173905	1.31264	2.47055	0.695086	0.51472	0.836396	4.0314	6.07294	2.61478	0.53643	1.44158	0.836466	1.20078	0.781042	0.791124	12.6022	0.599185	2.20654	0.0692367	1.56946	0.131292	0.0430166	0.296617	2.99775	0.494994	0.311504	0.837187	0.770393
ENSG00000185049	NELFA	26.7383	19.1547	23.7722	13.2811	19.351	19.0973	37.6659	10.6819	25.7277	25.4766	19.9525	26.1638	14.6438	18.6379	13.0968	17.7945	11.9226	7.35185	15.6478	20.6636	20.8916	15.3205	15.3293	13.6385	19.0593	12.1741	33.4061	16.4964	15.7006	22.3626	7.66706	19.6318	24.8758	37.9863	8.89199	15.2835	28.675	20.4248	17.0638	27.7655	42.0002	31.1839	20.3044	18.5982	19.0508
ENSG00000185052	SLC24A3	18.0633	0	0.0869296	0.0769718	0	0	0.0742264	0.790756	0	0	0.0196661	0.0115545	0	0	0.0206514	0.554667	0	0.0195491	5.50185	0	0.0542615	0.507554	0	0.268154	3.59512	0.394636	0.0735386	0.0239015	0.01158	0.0117992	0	0	0	0	10.2234	0	0	1.15611	0	0.0658098	0.453635	3.40578	1.44992	0	0
ENSG00000185053	SGCZ	0	0	0	0.0338776	0	0.0349777	0	0	0	0	64.5365	0	0	0	0	0	0	0	0.0158789	0	0	0	0	0	0.347762	0	0	0	0	0	0	0	0	0.0245004	0.0368823	0	0	0	0	0.0386198	0	0.0844498	0	0	0
ENSG00000185055	EFCAB10	0.441542	0.82968	2.34295	0.425678	0.352422	0.37888	2.29311	0.927983	0.651296	0.22091	0.270024	0.105766	0.0960472	1.17702	1.1027	1.49329	0.253267	0.715781	0.330241	1.65858	1.44868	1.31635	0.483824	0.664782	1.02462	0.602056	1.34629	0.309946	0.24733	0.504026	0.782398	0.616707	0.800955	0.530778	0.767059	0.436541	0.743728	1.16334	0.414969	1.27173	1.6313	0.512268	1.79465	0.59823	0.660602
ENSG00000185056	C5orf47	0	0	0	0	0	0.0283322	0.0793869	0	0.358111	0	0	0.11534	0.867861	0.100018	0.235596	0	0.0739806	0	0.0900341	0.0704699	0.0386894	12.0873	0	0	0.056338	0.0194056	0	0.102253	0.0495404	0.0336522	0	0	0	0	0.149374	0.065288	0.0993126	0.175389	0	0.0938469	0.0462071	0.13681	0.156048	0.0532559	0.0268473
ENSG00000185065	AC000068.1	0.638613	1.01999	1.90213	0.974453	1.14223	0.484417	2.50586	1.48309	0.518092	2.58002	0.442614	2.08041	0.944625	1.24968	0.658451	1.0403	1.03138	0.256656	0.524404	1.71463	2.64601	1.4755	1.88937	1.94887	1.48193	0.893288	2.06886	1.30002	1.23797	0.686027	1.42355	0.595701	0.65645	0.574222	0.943004	1.24508	2.5688	3.64465	1.24704	1.81029	2.06625	1.12459	4.72044	2.62661	0.564958
ENSG00000185069	KRT76	0	0	0	0	0	0	0.0288585	0	0	0	0	0.125784	0	0	0	0	0	0	0	0	0	0.157866	0	0	0	0	0	0	0	0.0183497	0	0	0	0	0	0.0177999	0	0	0.094002	0	0.0503911	0	0	0	0.0292783
ENSG00000185070	FLRT2	13.5283	0.0122577	2.73654	0.00108431	0.0792839	0.0055976	0.0062738	2.50437	0.311309	0.0734341	0.00664892	3.60307	6.6788	4.33547	0.193169	3.26518	0.108746	0.777702	0.013214	3.43335	0.00305755	2.05919	0.426781	6.91663	13.2322	0.254576	0.617422	1.44513	0.163128	0.605029	0.0115592	1.33415	0.00739585	2.15491	0	1.71685	0.00784848	0.0138607	0.0340599	1.26823	1.29999	0.597353	0.172651	8.71835	10.0038
ENSG00000185074	OR7E31P	0	0	0	0	0	0	0	0	0	0	0	0	0	0	0	0	0	0	0	0	0	0	0	0.148794	0	0	0	0	0	0	0	0	0	0	0	0	0	0	0	0	0	0	0	0	0
ENSG00000185078	AC093698.1	0	0	0	0	0	0	0	0	0	0.498692	0	0	0	0	0.711224	0	0	0	0	0	0	0	0	0.230878	0	0	0	0	0	0	0	0	0	0	0	0	0	0	0	0	0.223186	0	0.188433	0	0
ENSG00000185085	INTS5	24.0521	29.2025	31.9864	12.7174	23.8482	12.6428	12.6637	10.3899	27.8111	14.6494	38.8736	11.9385	9.92449	23.5543	18.8405	21.2115	12.6957	6.51841	17.7421	24.8196	8.38051	28.7734	14.6071	37.282	17.8321	14.3862	16.6845	22.564	24.3456	19.2689	10.4136	29.5919	29.5953	50.3018	15.1622	13.3198	13.9523	16.7278	18.9968	21.0373	30.4923	30.4384	35.6358	21.7749	22.7432
ENSG00000185088	RPS27L	10.5349	12.8893	9.83939	15.0669	21.8546	27.5379	8.66809	60.5228	31.3064	30.6998	42.2539	35.1921	21.0072	30.556	27.9965	13.0053	23.8801	28.9284	17.1829	24.7869	22.1781	26.716	27.7581	13.3175	26.66	24.2711	21.2001	44.1082	19.3115	18.6398	8.29173	19.6217	31.0227	14.0987	8.42727	17.5093	23.278	30.1035	14.0003	20.4088	25.7615	12.5884	62.9634	30.1339	45.3177
ENSG00000185090	MANEAL	7.52119	1.87811	13.5564	3.2224	1.08101	3.06813	4.59469	12.6038	15.6758	0.849164	23.0913	4.02039	0.246133	27.1006	18.435	1.91338	7.46384	0.216547	4.1609	1.19138	0.95462	17.7595	17.2122	16.0312	6.89892	22.9476	13.5605	2.94349	21.1724	4.4592	2.75352	12.6431	21.4947	5.24124	14.1147	10.635	2.81346	15.8035	4.96258	7.97587	1.90019	6.12616	14.3674	16.2794	7.85101
ENSG00000185100	ADSSL1	7.33935	2.59262	0.868302	2.54241	10.3547	2.52349	1.35224	0.428067	0.598589	2.5147	2.06258	0.535098	1.87226	1.64794	1.77211	0.577735	1.47685	0.745569	1.26537	1.81735	0.517359	0.622195	1.58811	1.59796	2.3946	10.213	3.40562	2.68585	1.30126	4.54823	3.31106	0.825907	3.39674	4.34079	4.30879	1.95654	3.36748	2.24481	1.87303	5.87129	9.22417	3.38119	3.59583	4.56536	4.0901
ENSG00000185101	ANO9	0.140239	0.103379	0.569181	0.499917	18.8889	0.251781	4.08009	0.0642377	0.190947	0.0458761	0.249225	0.0951783	0.252649	2.15543	0.026171	0.351459	0.381319	0.130065	1.05157	0.281811	0.0859556	0.209044	0.106386	0.25487	0.250331	0.827774	0.209686	0.0984422	0.0440252	0.508399	0.402949	0.256142	0.277222	0.123453	2.14384	0.739752	0.338317	0.140277	0.82346	0.555996	0.369567	0.151974	0.260018	0.354954	0.63225
ENSG00000185104	FAF1	14.9625	37.0518	29.8468	20.2472	10.9032	26.1399	38.4793	15.5896	21.0363	34.9478	34.4857	39.2041	18.5092	28.3893	24.1674	25.0355	16.6746	18.5619	22.6616	42.4131	34.2532	26.5103	10.8135	25.877	27.8016	26.466	37.0686	47.3201	29.4694	25.5989	19.2158	18.0164	25.0297	22.5682	15.1467	13.9314	24.2381	24.0419	12.1465	21.715	38.882	37.132	28.3498	24.1685	22.974
ENSG00000185105	MYADML2	0.24577	0.130847	0.79013	0.10803	0.0168423	0.0637359	0.297647	0.227656	0.0805605	0.696785	0.0630888	0.0185334	0.100983	1.51875	0.364372	0.575678	0.133141	0.141105	0	0.0792642	0.217588	0.0814115	0.209459	0.752708	0.126738	0.218274	0.943645	0.134183	0.0742971	0.151408	0.0658082	0.0926282	0.105264	0.0223221	0	0.110154	0.186177	0.315643	0.824109	0.351862	0.103947	0.0384708	0.175523	0.119804	0.211384
ENSG00000185112	FAM43A	29.3716	2.91592	13.8457	1.69937	13.1476	2.30285	14.8366	8.66512	12.831	8.79149	2.76017	1.65814	36.3373	5.19846	13.385	11.2682	1.2599	14.5049	2.94427	13.7545	5.69038	3.20162	10.9732	3.80588	22.4286	4.33488	3.0152	15.0204	12.3082	5.48913	4.43195	10.0175	48.6065	6.29856	23.6382	2.34647	4.20997	19.2403	5.00436	14.7369	11.6504	4.9548	24.6339	7.59723	6.79883
ENSG00000185115	NSMCE3	20.0128	5.19476	11.8252	7.58703	19.1293	8.89132	9.33785	5.38993	17.1077	4.12003	8.93693	19.6974	4.9133	12.7149	14.0182	6.36579	8.61196	14.1997	14.9358	10.5454	10.7411	14.5445	10.6613	14.66	16.4758	7.1243	11.5978	12.2704	5.80833	11.9229	4.23583	12.3233	10.9546	16.9134	9.98004	9.35121	7.945	19.057	8.84489	13.678	8.53458	12.0301	5.42647	1.79122	10.3002
ENSG00000185122	HSF1	58.6439	74.0983	107.866	29.9621	67.047	53.6248	119.411	36.0331	71.521	44.3199	60.1781	60.9516	47.2948	64.0375	65.458	50.343	41.815	38.8925	38.087	62.6063	65.4467	35.2073	35.5723	94.2221	44.1225	14.2399	54.4447	25.8438	42.8322	28.4192	37.5507	86.2362	68.0408	114.635	38.7988	55.0932	53.6419	103.964	38.9051	101.314	80.613	89.9578	131.053	45.5142	43.9218
ENSG00000185127	C6orf120	59.3513	31.8792	63.7553	28.576	22.8708	29.1231	53.2801	27.2693	28.8117	30.8562	26.0143	42.1213	20.549	45.3544	31.2766	22.7105	19.6465	28.4253	20.4966	58.9918	38.7692	56.6603	16.974	30.4493	54.3569	16.596	29.0637	47.2667	19.2969	18.1136	17.9089	28.4012	26.614	19.5991	42.943	11.5789	17.4934	24.4854	29.2818	20.1862	14.3351	27.5528	42.6428	28.6931	13.021
ENSG00000185129	PURA	18.211	20.3096	16.2085	7.74838	5.7447	9.36272	8.14583	17.2447	17.6622	22.4811	9.07088	15.373	12.1993	33.4936	17.0709	23.4321	10.5996	5.99761	7.88072	9.14757	21.017	11.9019	7.50866	22.8609	54.7051	14.2576	25.2555	18.828	13.0185	10.7171	7.51521	10.7737	17.5037	9.45545	9.45327	8.69658	19.4592	17.888	31.3723	41.2584	39.5443	16.0017	20.3888	19.3951	16.2309
ENSG00000185130	HIST1H2BL	689.755	364.01	243.81	290.091	93.6808	318.405	177.074	64.2206	263.312	165.133	86.6982	191.554	49.2175	98.3564	76.728	261.118	78.7723	555.854	156.359	309.058	343.294	118.014	257.098	267.715	56.994	133.692	561.563	77.7273	321.889	360.505	119.037	197.105	217.734	266.939	204.046	125.916	74.8372	80.4884	219.463	33.2377	392.502	786.731	59.0893	378.637	300.731
ENSG00000185133	INPP5J	2.86053	0.443574	3.00156	0.227581	0.291189	0.0486148	0.242167	1.30648	0.880752	0	0.561414	0.0282729	0.05135	0.17162	0.151596	0.505631	0.160794	0.908865	0.684162	0.604591	0.0885154	0.144893	0.562984	0.62881	0.483348	0.0110993	0.209933	0.0877274	0.868946	0.17323	0.0334637	0.0706526	0.107054	0.0567542	0.00854365	0.177376	0.151475	0.260821	1.13393	0.357846	0.343573	0.371688	1.65119	4.70612	0.0153556
ENSG00000185149	NPY2R	0	0	0	0	0	0	0	0	0	0	0	0	0	0	0	0	0	0.0105963	0	0	0	0	0	0	0.342625	0	0	0	0	0	0	0	0	0	0	0	0	0	0	0	0	0	0	0	0
ENSG00000185155	MIXL1	1.78204	0.158126	1.12336	0.242453	0	0.192558	0.17985	0.0786049	2.23918	0.140341	0.152483	0.134383	0.325428	1.35954	0.0400305	0.442714	0.140786	0.359992	0.157349	0.766312	2.26137	1.08222	0.180805	1.36445	0.0765797	0.158267	0.356367	0.0463306	0.0224466	1.23506	0.119292	0.559696	0.0848062	0.37766	0.101522	0.42154	0.449982	0.143043	0.468667	0.212609	0.628088	0.604384	0.159086	0.0723903	0.912332
ENSG00000185156	MFSD6L	0.0306026	0	0.0520862	0	0.0188745	0	0.133424	0.364464	0	0	0	0.311544	0	0.063037	0	0	0	0.0351402	0.794423	0	0	0	0	0	0	0	0.066094	0.0214819	0	0.042419	0	0	0	0	0.0753153	0.0617222	0	0	0	0	0	0	0	0	0
ENSG00000185158	LRRC37B	1.99351	5.97643	10.9229	4.45829	5.10876	4.73992	4.55491	4.95151	5.94395	6.84568	4.0145	3.4584	6.2024	5.55565	3.19404	5.63881	3.87222	2.39927	3.54113	8.40115	7.441	6.40402	4.74263	12.8242	6.50613	6.56121	8.33468	4.66207	2.00855	4.03405	5.15094	3.09173	4.3559	4.32224	5.69327	4.52239	6.36682	3.9431	5.31782	7.36257	9.71873	5.82713	3.85432	5.96312	8.78258
ENSG00000185163	DDX51	7.63738	16.6677	10.6176	4.6551	14.2805	10.4412	24.1251	9.04566	13.05	13.5107	18.9327	13.2512	17.2854	12.6549	12.9266	9.97962	8.41158	3.88964	10.6671	14.8706	13.2103	12.7645	8.76066	20.0699	15.2329	13.3108	12.2461	8.23373	9.12313	16.193	2.99147	23.89	9.89447	14.4466	5.17153	11.323	16.6824	10.1532	12.1947	10.0306	11.012	8.92174	20.1498	6.36902	8.68995
ENSG00000185164	NOMO2	76.9812	39.3597	54.6112	23.6918	40.083	25.6044	47.9686	27.9652	44.4096	40.8644	79.2234	62.944	15.5704	28.453	103.125	79.4736	17.9888	28.5683	32.0935	24.3481	52.5917	44.4385	26.2801	32.0613	115.901	49.1531	41.5278	42.4203	46.3209	28.72	8.41093	62.7673	24.3269	33.3344	39.889	11.2325	39.8714	64.3399	28.7333	45.4789	36.015	42.595	42.0035	30.1923	27.6756
ENSG00000185168	LINC00482	0.243818	1.50902	3.73485	0.137793	2.23687	2.16957	4.51784	0.798536	0.854154	37.3276	0	2.33735	2.40434	0.816124	2.07029	0.175226	1.50452	0.489948	0.661998	4.20205	2.13702	0.681456	2.13733	0.360031	0.848686	2.363	2.8304	2.26775	0.621904	2.4291	2.68079	2.94631	5.40417	1.02143	1.96893	1.55722	4.48819	14.3994	1.89363	6.24396	8.58488	1.93212	22.2831	0.835684	1.71884
ENSG00000185176	AQP12B	0	0	0.138014	0	0.012503	0	0.022096	0	0	0	0	0	0	0	0.0245903	0	0	0	0.042959	0	0	0	0	0	0	0.0162037	0	0	0	0	0	0.103145	0	0	0.598692	0	0	0	0	0	0	0	0	0	0
ENSG00000185177	ZNF479	0	0	0	0	0	0	0	0	0	0	0	0	0	0	0	0	0	0	0	0	0	0	0	0	0	0.0773794	0	0	0	0	0	0.0547288	0	0	0	0	0	0.279744	0	0	0.0614164	0	0	0	0
ENSG00000185182	GOLGA8DP	0	0	0	0	0	0	0	0	0	0	0	0	0	0	0	0	0	0	0	0	0	0	0.077586	0	0	0	0	0	0	0	0	0	0	0	0	0	0	0	0	0.0304112	0	0	0	0	0
ENSG00000185186	LINC00313	0	0	0.0494853	0	0.017932	0	0	0	0	0	0	0	0	0.0598893	0	0	0	0	0	0.0421962	0.139	0.0866787	0.0318587	0.0572433	0	0.0464791	0.125587	0	0	0	0	0	0	0	0.0178886	0	0	0	0.103227	0.0749254	0	0.0409598	0.0934393	0.0637776	0
ENSG00000185187	SIGIRR	14.1157	23.1267	9.61658	25.61	33.8672	16.4282	11.1479	7.84673	11.7526	8.47091	23.2527	15.3386	15.0388	28.6818	6.73751	6.864	16.1433	4.29959	22.3738	36.1916	4.08996	17.9579	11.1441	6.41057	20.8448	21.2491	16.5048	12.6111	17.4568	22.3802	18.8317	29.0727	20.7461	17.4409	3.4999	16.5591	11.9611	15.1094	20.7403	17.892	14.3624	25.5253	47.7962	31.7413	10.0393
ENSG00000185189	NRBP2	9.55968	33.73	45.7108	37.6261	18.77	42.7359	65.7203	33.4915	79.0498	25.9077	16.3522	29.5423	55.7843	50.8675	29.7077	66.351	20.2878	33.3842	33.5931	59.8383	26.5463	18.7905	9.47678	35.1533	22.8148	6.29336	30.9551	12.3424	15.1598	22.5529	26.3311	42.6435	101.063	68.0171	18.0971	37.0258	89.9849	13.5961	28.099	125.017	89.4455	35.0578	68.2632	76.4825	83.1125
ENSG00000185198	PRSS57	0	0	0	0.0694335	0	0.0358441	0	0	0.090612	0	0	0	0	0	0.0745154	0	0	0	0	0	0	0	0	0	0.142551	0.0982032	0	0.129364	0	0.0851494	0.0740192	0.104186	0	0	0	0.0825983	0.167526	0	0.218102	0	0	0	0	0	0
ENSG00000185201	IFITM2	78.8488	20.9317	78.9554	87.8222	141.102	70.7212	32.9204	0.206726	8.83335	49.8271	220.962	0.117807	43.5417	237.324	11.5806	54.1405	133.293	206.443	193.989	40.1182	44.2588	18.953	53.3517	43.4881	135.341	33.2987	13.0274	126.751	1.71196	196.332	38.3273	6.03506	4.34919	65.1981	33.5881	45.4245	2.42603	0.564291	48.3782	189.663	44.8473	211.892	65.8263	79.6273	76.8281
ENSG00000185203	WASIR1	0	0	0.540629	0.14361	0.117545	0	0.207732	0	0.187414	0	0	0	0	0	0	0	0	0	0	0	0.202477	0.0946969	0	0.125077	0	0.101557	0.823227	0.0891886	0	0.0880577	0	0	0.081628	0.0519296	0.0781736	0.0854195	0.173247	0.45894	0	0	0.12091	0	0.306249	0	0.0702513
ENSG00000185215	TNFAIP2	21.9556	0.382785	0.15863	1.88115	0.303839	5.01098	1.61088	0.459852	6.06861	4.02017	43.6335	0.0271091	0.0984728	17.7994	0.597576	2.44961	1.04677	8.67633	0.641893	14.7052	3.20392	1.03204	0.320969	3.59135	2.59533	1.35159	3.79578	0.00934627	6.5477	2.84215	8.14991	20.6846	9.76864	0.0979527	9.57643	5.81834	2.26937	12.7928	0.638173	15.3545	9.12271	6.02109	7.55243	0.0730164	2.70914
ENSG00000185219	ZNF445	17.8866	9.87793	12.7064	6.25842	5.7577	5.23392	8.91066	6.30486	11.7394	16.7493	8.19333	8.47905	9.45162	17.4535	7.35993	14.7425	5.79106	4.29027	7.39507	7.98702	17.4666	10.2714	4.59562	21.2861	11.198	7.61219	17.7022	7.66644	4.47211	8.36353	6.0796	9.76692	12.059	9.41476	4.01037	12.3567	10.5618	7.26443	12.3457	13.4186	17.7541	10.3973	12.6291	7.69775	9.93883
ENSG00000185220	PGBD2	4.82336	6.97154	6.92965	3.84528	5.09007	3.41368	5.71711	10.1346	10.6585	5.6935	4.15228	4.40623	3.57184	6.11993	9.67721	13.567	2.40308	0.979248	3.06057	8.67708	9.58623	8.55675	2.39143	6.57171	3.91536	5.30663	15.2892	3.01248	4.8276	3.64794	1.54688	8.24267	6.33899	7.76557	2.78712	4.21679	3.67606	4.98165	3.97195	11.3665	16.7545	5.21905	5.80561	14.1207	5.27298
ENSG00000185221	GAPDHP24	0	0	0.115936	0	0.0420116	0	0	0	0	0	0	0	0	0	0	0	0	0	0	0	0	0.203073	0	0	0	0	0	0	0	0	0	0	0	0	0	0.183178	0	0	0	0	0	0	0	0	0
ENSG00000185222	TCEAL9	113.938	37.2739	81.4611	29.6366	39.561	22.6227	44.7363	73.2003	65.1443	55.3927	64.8475	39.5966	27.6794	29.8348	77.2718	65.202	14.6362	34.7237	39.984	55.0872	51.731	83.9339	17.4692	40.8717	94.0625	27.5466	37.9483	63.3842	55.1651	19.1832	26.6893	48.612	68.5149	24.6219	39.0061	19.6575	28.8612	30.6799	34.4433	44.1873	69.2071	60.4498	56.1414	42.8213	23.2937
ENSG00000185231	MC2R	0	0	0	0	0	0	0	0	0	0	0	0	0	0	0	0.0687326	0	0	0	0	0	0.0801906	0	0	0	0	0	0	0	0	0	0	0	0	0	0	0	0	0	0	0	0	0	0	0
ENSG00000185236	RAB11B	148.935	67.8911	111.565	51.0321	48.6039	59.1271	111.838	63.8926	75.7748	65.4816	187.511	98.56	42.5381	113.244	59.8805	125.622	46.7058	48.1243	65.2596	46.189	69.4664	60.7753	48.0622	130.07	117.196	64.9399	108.372	64.0526	70.9529	91.2158	36.1594	50.6202	126.929	95.6401	90.6345	49.4083	42.5457	49.939	43.4557	122.639	80.1267	82.2622	74.4891	68.3556	51.2019
ENSG00000185238	PRMT3	15.224	15.767	23.3057	16.5153	15.546	10.7341	17.862	5.61582	15.7175	13.6465	15.2656	10.3573	12.5911	24.5222	8.0375	12.1587	8.94232	15.4631	11.991	25.2766	11.6133	13.6927	10.3741	24.6204	16.115	14.1169	36.3187	16.3352	18.5525	16.0007	9.57781	30.1199	13.3452	17.8608	10.0752	11.2972	18.4373	9.1135	18.5028	14.0296	14.1262	20.9297	13.1665	14.6692	33.9683
ENSG00000185245	GP1BA	3.02532	0.384851	5.05801	1.43739	2.14661	0.796711	1.25481	0.446392	1.89557	2.0494	1.85558	0.345236	0.132006	4.24639	1.03922	1.79581	0.897411	1.7062	0.695001	1.86507	2.77323	1.59633	1.99488	2.741	1.49105	5.45693	2.25507	1.65382	2.56766	1.26175	0.193557	1.27139	1.06642	0.612773	0.955399	2.60989	2.84747	0.541553	4.08734	3.44969	7.18469	2.6402	1.20459	1.6444	6.06925
ENSG00000185246	PRPF39	8.79747	11.4709	13.6795	7.91812	5.70226	9.80713	16.0113	11.0271	11.5949	14.6072	9.72325	9.26939	12.3838	12.6963	14.2451	15.4551	9.14285	11.505	6.35817	19.743	14.2144	14.0447	10.116	21.8383	11.8142	15.6699	17.0358	12.4654	12.0417	12.3355	11.7782	14.4601	18.4039	15.0263	17.2491	14.0926	11.6811	5.08047	18.6782	16.3037	32.1182	16.678	8.9881	14.9798	34.0798
ENSG00000185247	MAGEA11	0	0	20.9182	18.6749	0	1.16139	0.0631888	8.28516	0.0855127	0	0	0	0.905163	0	26.5114	0.0370343	0.0353314	18.4062	0	0.0560912	6.34381	0.086416	0	0	0	0	0.0417355	0.0678245	0.0262881	0	0	0	0.02483	0	0.118896	0.129917	0	0	0	0.0746984	1.54472	0.0272238	0	0.0211948	0.0641081
ENSG00000185250	PPIL6	1.59888	0.047733	0.762986	1.08094	0.516103	1.02013	1.49842	0.551681	0.727363	0.635467	0.15535	3.14386	0.276289	0.554039	0.65253	0.400922	0.601051	0.377485	0.688727	6.67949	0.881075	0.200467	0.671322	0.588402	0.658832	0.406094	1.09727	0.241253	0.325242	0.528169	3.34895	1.16578	0.499204	0.879454	1.47101	0.271242	0.774259	1.64084	10.3719	1.13598	2.18987	0.231563	5.13845	1.57336	0.39658
ENSG00000185252	ZNF74	21.4126	17.6903	18.7054	9.35287	6.17711	7.77527	16.4507	12.8209	10.6493	11.115	6.47135	23.6198	8.29195	9.22295	9.55016	14.8626	7.66409	4.10202	6.16288	11.7683	12.3076	10.9694	10.7984	24.5905	10.6636	6.57558	23.227	11.2337	18.1127	18.9382	6.09204	24.4528	6.42758	24.832	10.0703	12.6673	18.6371	28.8949	12.9685	30.1989	17.6959	12.9174	25.3024	13.3228	7.10717
ENSG00000185261	KIAA0825	1.06202	0.174765	1.50083	1.39318	0.190549	0.341765	0.0982181	0.268294	0.541164	0.711677	0.475843	0.349468	0.777524	0.331455	0.210804	0.838798	0.823764	0.373237	0.262564	1.42922	1.1488	0.709985	1.00855	3.33285	3.0619	1.03409	0.417034	0.894595	0.604161	0.316722	0.271444	0.622229	1.24882	0.726066	0.447497	0.662065	1.24626	0.399886	1.08548	3.44178	2.25404	0.671004	0.599878	0.910675	1.43065
ENSG00000185262	UBALD2	79.8137	148.962	68.1124	28.0493	48.4906	52.1587	55.3973	39.007	49.2462	89.8469	91.4647	52.2466	28.5686	60.3278	111.414	163.672	92.4248	66.4042	44.9685	59.5397	79.9844	136.302	70.0225	42.4032	107.305	41.4883	72.347	74.8062	93.5973	66.7818	28.7344	114.51	76.4604	37.7685	37.346	28.7832	24.2353	76.825	30.0306	85.5565	61.3438	74.4355	72.2092	51.3712	35.5597
ENSG00000185264	TEX33	0	0	0	0	0	0	0	0	0	0	0	0	0	0	0	0	0	0	0	0.168419	0	0	0	0	0	0	0.125315	0	0	0	0	0	0	0.0474296	0	0	0	0	0	0	0	0	0	0	0
ENSG00000185267	CDNF	4.59785	0.987381	2.43318	1.89971	8.38817	1.78104	0.589592	0.782262	2.96358	0.657248	0.580213	1.07513	0.809649	2.62638	0.796752	0.740472	1.24801	0.976058	1.003	4.486	1.23145	1.61263	2.8366	1.97785	1.61387	4.32366	4.83992	3.87844	1.52427	1.01757	0.838001	1.04847	1.04256	1.73708	0.998439	0.727323	3.6352	2.79125	1.44038	2.68837	1.54427	6.96728	6.33279	1.39845	7.34894
ENSG00000185269	NOTUM	8.20625	0.141697	0.113247	0.764597	0.123113	0.18118	7.25237	0.422628	0.0654304	2.16937	0.02562	26.869	0.027339	0.228428	0.0538071	0.680086	0.797501	0.101871	0	1.4485	0.38879	1.05795	0.437453	0.131002	0.102935	0.354559	6.41876	1.68144	1.01075	0.737829	0.133622	0.0376158	0.45597	0	0.0545843	0.104376	0.151211	0.256362	0.078745	2.28623	0.0422124	0.531175	0.213836	0.170281	0.171684
ENSG00000185271	KLHL33	0.121721	0	0.64223	0.0206369	0.0150145	0	0.716431	0.130468	0.0179544	0.207055	0.028121	0.00826104	0	0.0250727	0.0738246	1.65624	0.0148365	0.0279537	0.0386912	0	0.0969872	0.97978	0.133377	0.04793	0.621408	0.00972927	0.0262886	0.307596	0.306332	0.0843599	0.0733329	0.0412878	0.0156401	0.00994979	0.0149782	0.00818325	0.066389	0	0	0.0627352	0.0231665	0.0171479	0	0.293706	0.0134603
ENSG00000185272	RBM11	11.207	0.090632	0.676062	3.88033	1.50491	0.248327	0.0618501	0.0337901	0.125551	0	0.589934	0	0.769409	10.4028	0.447408	1.25061	1.15852	0	2.05926	0	0.316499	6.38618	1.33684	4.6923	0.790069	3.90066	10.0494	0.0199163	0.0385967	2.47763	2.0854	1.63607	0	0.440653	0.226935	1.86931	2.70809	0.532915	0.0503668	1.13329	1.51199	2.15841	0.0911825	0	0.407874
ENSG00000185274	GALNT17	2.98357	0	0	0	0	0	0	0	0	0	0	0.0186628	0.016948	0.141607	0.033356	0	0.0251382	0.00789392	0.00728407	0	0	0	0	0.0541402	0.542395	3.24202	0.0296948	0	0	0.00952903	0	0.0466375	0	0	0.0169189	0	0	0.794617	0	0	0	0.0193697	0	0	0
ENSG00000185275	CD24P4	0	0	0	0.155725	0	0	0	0.656335	0.812898	5.85911	0	0	8.49142	0	0	0	0	0.791016	0.875887	0.799819	4.83028	0	0.301936	8.68026	0.639425	0	0	4.25536	0	0.763891	0	0	0	3.37863	0	12.9676	0	0	10.2723	12.4267	0	0	0	0	0
ENSG00000185278	ZBTB37	8.35262	7.40664	15.2117	6.08719	8.89643	10.3958	5.69196	9.9476	16.3039	20.2914	4.17253	11.7065	10.6648	23.519	10.8246	10.4629	13.0155	1.45368	5.36001	21.4287	25.8979	19.3016	9.81591	20.4818	14.3214	18.0492	27.9658	8.01001	5.50582	10.5597	4.17	16.7741	10.476	14.8336	7.64304	6.97768	20.6864	9.22514	10.565	30.2349	30.0003	11.1516	23.4107	9.53466	12.706
ENSG00000185290	NUPR2	0	0	0	0.75306	0.479406	0	0	0	0	0	0	0	0	0	0	0	0	0	0	0	0	0.165523	0	0	0	0.0887574	0	0	0	0	0	0	0	0	0	0	0	0	0	0	0	0.156435	0	0	0
ENSG00000185291	IL3RA	1.6446	0.750496	4.53193	1.15073	4.2988	3.76992	4.26802	0.466343	3.35	2.16479	1.62835	3.93316	1.30321	10.3242	6.83973	3.37694	2.2671	2.00085	1.70106	5.91024	2.99524	3.26865	1.80208	15.2647	1.90818	5.57116	5.49701	1.26439	1.89101	0.949839	0.802091	3.85182	0.503134	1.72844	0.819131	1.94806	2.02892	1.35782	12.6512	4.49042	1.41599	1.9859	1.88764	2.01852	4.1569
ENSG00000185294	SPPL2C	0	0	0	0	0	0	0	0	0	0	0	0	0	0	0	0	0	0.0343551	0	0	0	0	0	0	0	0	0	0	0	0	0	0	0	0	0	0	0	0	0	0	0	0	0	0	0
ENSG00000185296	AC026785.1	0	0	0	0	0	0	0	0	0	0	0	0	0	0	0	0	0	0	0	0	0	0	0	0	0	0	0	0.0810386	0	0	0	0	0	0	0	0	0	0	0.204941	0	0	0	0	0	0
ENSG00000185298	CCDC137	16.1457	53.2018	40.0651	11.0701	24.8652	18.0498	28.0359	11.5777	30.753	45.4656	58.4722	20.6653	13.8657	20.9734	39.5817	20.7214	20.6403	9.45078	23.4006	20.0196	22.7937	21.9713	19.5513	11.1689	25.1466	23.1949	29.2159	23.1438	49.0894	31.016	9.55201	79.9705	19.9359	29.2099	23.5222	16.3147	18.0157	20.0355	15.7942	30.175	31.8367	34.4603	34.5536	17.6288	13.9672
ENSG00000185303	SFTPA2	0	0	0	0	0	0.0145242	0	0	0	0	0	0.0337873	0	0	0.030194	0	0.121361	0.0142912	0	0	0	0	0	0	0	0.0994809	0	0	0.0338618	0	0	0	0	0	0.0306301	0.0502038	0.0678821	0	0	0	0.0473751	0	0	0	0
ENSG00000185304	RGPD2	0.0190684	0.0456838	0.908731	0.00538819	0	0.0111263	0.062352	0.0454191	0.0421901	0.0405458	0.0440535	0.394715	0.0235047	0.137473	0.0115651	0.0182719	0.0232423	0.673293	0.00505103	0.0968597	0.0455811	0.0284239	0.0104472	0.0375428	0	0.0609662	0.0205914	0.0133853	0.032425	0.0132155	0.0114881	0.01617	0.0122506	0.0389675	0.0234643	0.0384588	0.039001	1.50152	0.101551	0.135134	1.08876	0	0.0153204	0.0941135	0.52716
ENSG00000185305	ARL15	5.88995	10.7312	9.60461	21.9952	2.77346	6.28703	1.46081	6.44762	6.3469	5.1746	9.71674	0.119684	6.10819	17.8354	5.62585	13.1467	3.49289	2.90578	5.17574	5.80969	6.6603	9.41063	3.71007	24.6164	19.356	19.5223	6.62701	10.1506	6.26127	6.63647	2.76232	7.17802	15.4534	3.58934	5.6203	3.98351	4.54463	4.02572	6.44886	16.3828	18.4933	11.428	3.23041	5.93786	8.13187
ENSG00000185306	C12orf56	0.0243309	0.194306	0.0414116	4.31077	0.0150063	0.709849	0.05304	0.376701	0.0179446	0.0517356	0.0281057	0	0.0749787	0.0751771	0.0147569	0.0932585	0.0667277	0.0279385	0.0128901	0.0706235	1.39585	0.0362684	0.0399912	0.335327	5.33555	0.155584	0.578034	0.0170794	0.388912	0.0505884	0.175903	0.61898	0.0156315	0.00994437	0.10479	0.106324	0.0663528	0	0.151173	0.141077	0.162077	0.0685541	0.0586457	0.547063	0.0807175
ENSG00000185313	SCN10A	0	16.5984	0.0171892	0.00570758	0	0	0	0	0	0	0	0.00685429	0	0.0208032	0.673786	0	0	0	0	0	0	0.0301088	0.0221329	0	0	0.0242175	0.021812	0	0	0	0	0	0	0.0165109	0.0124276	0	0	0.0291839	0	0	0	0	0	0	0
ENSG00000185319	SSXP4	0	0	0	0	0	0	0	0	0	0	0	0	0	0	0	0	0	0	0	0	0	0	0	0	0	0	0	0	0	0	0	0	0	0	0	0	0	0	0	0	0	0	0	0	0
ENSG00000185324	CDK10	8.53867	13.5119	14.9357	13.6911	10.0097	14.8721	28.931	7.84412	10.0207	10.902	15.7632	12.2259	18.6926	17.3041	4.91565	15.0413	16.3327	10.4557	4.37737	10.3174	29.4143	10.9055	12.4463	20.8298	10.2961	13.327	20.1237	14.6731	14.6739	29.9718	4.55025	6.37126	15.9124	14.2577	8.05022	17.142	10.3926	8.93225	20.654	20.5306	9.49554	13.9183	5.79884	11.939	7.04358
ENSG00000185332	TMEM105	0.0529456	0	0	0	0.0979644	0.205957	0.0769458	0	0.0260325	0.300214	0	0.0359335	0	0	0	0.0676456	0.107559	0.111459	0.0280496	0.0512272	0.112499	0.0263075	0	0	0.0819084	0.04232	0.114349	0.0619431	0.0120042	0.0489261	0.0637962	0	0.113384	0.0144264	0.0217172	0.177976	0	0.0509988	0	0.318364	0.167948	0.0497261	0.0567187	0.0193569	0
ENSG00000185338	SOCS1	1.34215	1.42912	1.01528	0.463534	0.321918	0.500341	1.21909	0.35521	1.64978	3.64661	63.0489	0.227726	0.459558	0.691161	0.994922	2.42929	0.749808	6.61415	1.54061	0.378756	0.831779	0.555738	1.18471	1.61486	0.865146	1.3708	1.85196	0.261706	0.811476	0.878518	0.314458	1.13815	0.191617	1.15806	0.848723	1.98011	0.25418	1.18507	0.132367	1.53722	2.27063	0.787837	4.49312	1.02227	0.70087
ENSG00000185339	TCN2	46.841	17.9499	17.0837	24.0599	53.348	4.07971	5.1897	28.4547	18.1273	2.91867	18.482	1.01892	11.7381	6.05244	17.7689	6.57649	2.65342	18.5568	14.5098	6.91016	12.3726	25.2883	16.9678	10.0077	101.43	9.96014	4.86369	18.5781	10.9557	13.5117	11.991	8.14796	13.6963	11.8163	4.31505	4.91687	16.4647	26.4948	3.1601	10.75	59.1478	10.9982	134.167	31.3802	6.54592
ENSG00000185340	GAS2L1	14.0014	19.5705	13.9118	10.7418	15.99	4.77804	27.0531	17.6004	25.4136	17.8566	61.5012	7.38299	7.68082	7.14095	18.0171	10.6244	4.07075	20.6759	22.2055	28.2577	4.61969	7.68459	10.8885	11.6209	15.8813	3.1532	11.9409	8.29701	13.3654	9.40348	4.03314	24.0252	26.6114	20.6427	2.5283	4.01839	14.8739	11.5506	8.14366	11.071	20.6189	8.27312	23.3872	16.9136	2.66039
ENSG00000185344	ATP6V0A2	11.315	20.6974	6.64911	5.74138	7.71563	8.06218	17.2663	8.54428	8.38826	10.7438	7.67328	15.3554	6.40261	11.7441	15.8965	9.7021	5.08573	5.37351	6.72313	21.7516	10.135	14.2129	6.0336	8.88222	14.1018	6.47519	16.7587	13.9819	14.1054	7.76764	8.3155	17.5277	9.32489	8.93825	8.02704	5.63971	11.1192	6.60984	12.6147	10.4821	13.4132	8.22445	16.262	6.37631	8.94212
ENSG00000185345	PRKN	2.05297	0.058207	2.64649	0.556085	0.944027	0.623761	0.0794446	0.0144675	0.430046	0	0.0280649	0.692542	2.02149	1.80163	0.132619	0.419054	1.05129	0.0976429	0.302477	0.193933	0.793708	0.470804	1.02495	1.02844	5.10229	1.33025	0.236125	0.179073	0.190043	0.681952	0.409845	0.206027	0.374612	0.933414	2.33941	0.375678	1.39139	1.28127	1.50954	2.25396	0.300564	0.770114	0.429444	0.426357	0.913471
ENSG00000185347	TEDC1	4.31862	5.36485	1.78655	2.70618	3.74254	1.35328	17.325	3.63125	4.29102	4.25131	9.33058	3.92156	2.60006	2.92406	4.31696	2.20323	2.00444	3.26579	1.08041	6.35472	4.07832	2.99521	5.00602	8.54208	3.64209	2.79669	5.93741	3.50869	7.03085	7.27482	2.45729	3.61134	3.41677	5.75285	2.97695	2.92356	1.97652	3.14875	5.43041	2.30569	5.44156	4.37993	1.55819	3.72791	1.90142
ENSG00000185352	HS6ST3	1.33814	0	0	0.0290863	0.0158714	0	0	0.0102158	0	0	0.0396346	0.00582167	0	0	0	0.0164391	0	0	0.0590769	0	0	0	0	0.591097	0.119431	0.0205691	0.018526	0	0	0	0	0.0290961	0.0110218	0.0350588	0.00527767	0.0115337	0.0233926	0	0	0.0110526	0.0653032	0.0966748	0.0137837	0	0
ENSG00000185359	HGS	18.1715	49.1712	45.688	12.493	25.1117	27.8518	30.6203	17.9508	35.9817	52.9556	67.4981	34.9666	20.7991	21.5393	63.6274	27.4557	32.2151	15.8543	27.1745	24.3946	28.3505	31.283	28.5162	12.7615	46.4409	24.7827	37.704	32.7434	36.23	28.297	11.5342	47.6868	34.356	38.116	25.2655	16.4106	25.3418	27.6263	21.8031	30.3651	37.6574	29.6683	50.1999	23.3292	17.2149
ENSG00000185361	TNFAIP8L1	7.1006	3.56112	2.59826	2.31577	0.61943	1.85769	12.2168	2.94243	6.44423	4.61277	10.6617	4.4442	4.0606	8.89572	2.85074	7.75678	1.10787	4.16898	3.8203	6.90901	5.39368	6.1081	2.64121	7.90949	3.89208	2.34409	8.67638	6.77506	6.63317	6.89797	1.5611	4.85454	7.94932	2.14272	2.94135	3.16672	3.68383	1.52365	5.52697	4.43871	5.18014	4.81061	3.37295	4.11977	2.94314
ENSG00000185372	OR2V1	0	0	0	0	0	0	0	0	0	0.102245	0	0	0	0	0	0	0	0	0	0	0	0	0	0	0	0.0192175	0	0	0	0	0	0	0	0	0	0	0	0	0	0	0	0.0338709	0	0	0
ENSG00000185379	RAD51D	2.76625	2.46929	9.10387	3.29404	4.02964	1.67631	4.15146	3.53433	5.72297	5.44114	7.20508	4.8443	3.04474	6.8328	6.66071	3.34886	2.34652	3.03017	2.75528	9.82611	6.53221	5.13886	2.9922	8.70013	5.457	6.8416	3.67163	5.28902	4.23854	3.45667	3.96124	4.56097	4.26983	4.12053	4.71234	3.64382	5.62961	2.46483	4.22717	4.58707	5.6369	6.75934	2.92213	4.41133	6.61583
ENSG00000185385	OR7A17	0	0	0	0	0	0	0	0	0.0262888	0	0	0	0	0	0	0	0.0108618	0	0.00944195	0.0258658	0	0	0	0	0	0	0	0	0	0	0	0	0	0	0	0	0	0	0	0	0	0	0	0	0
ENSG00000185386	MAPK11	5.8788	12.9704	11.8713	4.71608	0.768181	2.77619	27.8302	1.12734	1.80044	5.19081	20.6316	2.4345	10.4706	21.2429	2.11515	8.40215	5.41977	7.79451	4.53975	8.13432	7.54241	15.6325	2.97522	53.0661	7.74589	4.95784	9.95295	3.06005	13.0973	17.3851	5.94301	25.3487	2.1445	7.02498	12.3071	6.68207	6.18187	4.93081	5.48338	14.5399	3.69801	14.9848	7.52527	2.78678	10.0545
ENSG00000185390	FGF7P2	0	6.14215	1056.48	120.427	0	0.131994	0	1.34704	0.333673	0	0	0	0	0	0	298.266	0.965047	28.0533	0.119843	0.328304	1.44196	1.34879	0	0	0	16.6348	65.9555	0.158792	0	0	0.272571	0	0.290662	0	0	0	3.39296	0	1.60629	0	0.861075	0	1.09049	0.744323	0
ENSG00000185404	SP140L	0.66366	9.25601	7.9271	3.39567	1.55688	6.27196	16.4696	3.90961	5.96099	5.14067	15.4967	1.27887	2.10359	8.56844	14.1599	8.74419	1.9501	11.8188	0.822481	0.361192	3.26726	9.50408	0.41555	0.093332	3.38261	7.68236	6.5524	2.07975	11.0676	0.0739217	1.72786	0.904478	0	0.0193748	2.17289	0.0876419	0.840296	4.4006	0.0210381	0.320674	0.518779	0.968348	6.6652	0.0519929	2.04442
ENSG00000185414	MRPL30	28.7196	24.8359	29.9659	25.8935	14.9913	19.8047	27.929	23.1419	32.1385	33.4079	28.7982	36.2548	20.7908	31.2211	30.4091	23.3356	17.5031	40.1016	12.1672	28.9052	42.2697	30.0671	13.2664	32.9351	28.8992	29.2536	23.6532	27.3289	45.0412	17.0861	16.732	49.4924	26.6005	46.6692	41.3112	24.6672	24.8574	24.3364	36.2995	28.0444	82.277	36.326	35.531	22.9595	43.129
ENSG00000185418	TARSL2	7.84397	4.94601	22.2758	2.43525	4.01803	0.332403	7.68997	28.7387	8.12286	13.2313	9.71898	20.422	1.29639	7.46191	11.0741	9.74186	2.76859	2.6585	4.8598	11.3205	7.70494	12.6505	3.15314	15.3573	35.9978	9.81914	13.2184	5.89581	3.69599	2.89534	2.92169	13.5759	13.7763	10.8775	3.46008	3.31925	8.16614	31.5729	1.84107	6.13573	11.1481	3.27193	34.1517	0.833088	6.78421
ENSG00000185420	SMYD3	9.57692	9.31628	14.0076	5.31558	10.2504	22.7853	16.2862	12.4525	13.7897	12.1357	21.7958	12.217	8.93466	15.5183	43.6017	11.6598	12.8628	3.17194	5.13415	18.8193	20.5734	12.37	7.92992	14.3832	10.1715	14.9176	25.8608	18.8939	7.12743	17.8078	3.75484	20.5016	9.24013	15.0691	5.12686	11.749	18.1949	5.24459	14.5289	20.1204	15.8376	14.7301	3.19154	8.71363	9.26507
ENSG00000185432	METTL7A	12.4307	11.7868	7.56415	26.8216	10.0538	13.1191	0.196623	0.21484	1.57234	0.488188	3.63718	0.333901	6.12505	15.4038	10.4636	11.0629	8.2355	5.79993	4.63075	0.404611	14.1908	5.74467	1.49149	5.90868	38.7404	45.9573	12.4673	1.05908	0.200782	22.7543	8.87233	2.05819	3.18183	8.70003	0.56504	7.54127	5.16547	0.308028	7.39453	14.4957	19.6636	23.1263	4.32173	8.65163	7.90682
ENSG00000185433	LINC00158	0.165167	0	0	0	0.0814947	0.0192748	0.252038	1.88838	0	0	0.0381583	0.156935	0.28503	0.272176	0.04007	0	0.0402641	0	0.105003	0.143825	0.210568	0.541646	0.0361966	0.195113	0.153311	0.0528078	0.142687	0	0	0.297624	0.875668	5.15428	0	0.135012	0.0406487	0.133249	0.0900853	0.525008	0	0.893838	1.25742	0.0930739	0.212324	0.108693	0.255705
ENSG00000185436	IFNLR1	0	8.95016	1.08802	0.330525	0.0167773	0.0476174	19.3613	0.0647936	2.40749	40.6046	0.0628453	0	0	0.728428	22.1079	0.417059	0.124338	1.24943	0	12.3372	0.780295	7.17711	7.10903	0.0535573	0.946863	0.173945	0.0293751	4.8024	0.305293	0.0377058	0.245828	5.67465	8.12649	0.011118	0.10042	0	0.40801	0.0196516	4.34609	0	0.103546	0.881414	0.0218556	0.0149177	0
ENSG00000185437	SH3BGR	17.5122	2.14607	14.2551	3.6196	8.34236	2.79632	2.39209	2.66705	8.39025	8.57116	1.18995	2.94854	1.71146	5.62771	4.67229	4.72094	2.97528	3.72862	5.93201	1.95006	6.06686	3.87225	6.4782	4.84999	31.076	8.91416	33.0822	1.41479	1.43182	1.0554	3.56183	6.60864	3.91334	2.52618	1.26761	1.77655	1.83214	6.60064	2.94182	6.2904	4.26218	4.543	13.6024	4.91237	5.5967
ENSG00000185442	FAM174B	1.53845	8.38205	12.4806	9.89707	32.3587	14.6985	10.7978	22.9285	21.0811	15.5309	0.78061	55.8364	12.1049	15.5784	39.6081	0.881761	11.5229	0.635633	19.7972	24.5397	20.3925	29.1694	6.06563	3.22714	2.93611	78.2757	31.7982	11.0719	10.1122	28.1308	11.5209	12.217	5.11745	56.5673	6.97093	12.2279	2.33302	14.0432	5.13034	12.3199	31.7435	38.5869	196.708	2.94895	35.3927
ENSG00000185448	FAM47A	0	0	0.0890697	0.0147875	0	0	0	0	0	0	0	0	0	0	0.476095	0	0	0.0150228	0	0	0	0.858082	0	0	0	0	0	0	0	0.0181346	0	0	0	0	0	0	0	0	0	0	0	0	0	0	0
ENSG00000185453	ZSWIM9	8.72907	5.95885	7.626	4.91301	4.63509	3.48933	11.6936	6.14402	7.47797	9.48923	12.3928	6.90564	6.86521	12.1342	4.09249	9.85264	4.58012	3.0644	5.34324	14.8966	7.31092	4.44371	5.22259	11.6332	9.32033	10.8297	16.8478	5.31299	6.47161	12.9903	2.15092	4.17798	14.6337	8.46324	6.62279	5.07646	6.27986	3.79138	11.4081	19.3668	8.3238	8.85212	4.76162	9.96559	5.76409
ENSG00000185467	KPNA7	0.194083	0	0.0660665	0.0877479	0.119703	0.0452987	0.084618	0.0462288	0.114513	0	0.134516	0.0263443	0	0.0799565	0.0470851	0.0743906	0.165597	0.245146	0	0.169005	0	0.0578612	0.0425336	0	0.180151	0.0930795	0.167668	0	0	0.0269023	0	0.131666	0	0	0	0.0260963	0.0529284	0	0	0.100031	0	0	0	0	0
ENSG00000185475	TMEM179B	14.9045	32.8129	44.3365	32.9088	63.8785	28.284	21.3193	18.8701	43.8378	18.2729	55.1148	22.2359	19.1445	43.3321	37.1905	27.8778	28.8327	25.0293	37.5838	35.8571	15.1213	59.1124	23.5414	28.728	40.5069	32.878	25.23	37.7024	29.9568	28.7248	20.332	20.1922	41.4077	59.8925	34.0926	14.4136	35.5807	16.1672	30.8288	28.3744	32.882	48.111	38.1187	29.6018	48.1588
ENSG00000185477	GPRIN3	1.88039	45.4089	12.7419	5.0173	10.3427	9.22985	21.8685	4.35305	2.09162	18.7089	2.42647	6.67687	10.4657	40.9648	11.0415	59.7944	14.0177	0.10619	12.7009	0.0127824	2.59658	51.5365	1.27874	23.6785	0.991245	8.5077	4.73644	0.0154562	0.101841	2.56982	8.19809	4.78746	43.7281	52.4264	7.87914	12.9467	11.541	0.0381761	7.30939	6.81475	48.7797	25.678	69.9635	0.0434699	6.66184
ENSG00000185479	KRT6B	0	0.140595	0	0.0165825	0	0	0	0.104835	0.346248	0	0	0	0	0	0.640663	0.618563	0	0	0.279808	0.0851691	0	0.174953	0.0964556	0	1.9746	0	0	0	0.0798319	0.0203358	0	0.199057	0	0	0.505491	0	0.0800188	0	0.0520883	0.0756149	0.167536	0	0	0	0
ENSG00000185480	PARPBP	6.8158	9.1056	5.13982	3.26974	3.41172	2.72544	11.6896	2.10076	6.72324	6.72125	7.25381	5.12382	4.90523	9.15624	4.36492	4.62452	1.35022	7.16206	2.81096	11.9399	10.5468	10.223	2.84514	9.2796	3.92953	3.95907	11.6727	3.27878	7.28514	5.41816	8.82474	12.1101	7.54288	4.64862	4.4627	4.08892	4.69495	2.79326	12.8009	1.16369	21.4055	9.78094	4.69383	5.88138	7.84922
ENSG00000185482	STAC3	1.08616	1.83685	0.978704	1.51654	0.354653	0.969296	2.36777	0.951153	0.424095	0.543422	0.922553	0.325219	1.18134	2.50055	0.620014	2.14281	0.389387	2.32935	0.38926	1.48363	1.52727	1.09525	0.735106	2.83035	4.44791	4.00895	6.07156	0.627894	1.10818	2.30261	1.84765	0.487624	0.779906	0.339475	1.00242	1.33158	0.827637	0.323098	0.567107	2.05813	3.34406	0.945104	0.616004	2.48771	1.16578
ENSG00000185483	ROR1	8.8148	7.50133	22.3347	6.59898	2.41696	2.97317	0.228242	25.8413	8.86918	8.26907	1.50893	0.0270701	5.96132	10.044	46.0721	7.816	1.97506	1.3282	2.03384	5.80318	28.3011	7.03059	1.25653	4.37802	7.17318	14.0039	53.0645	20.5089	6.80957	15.66	0.841052	6.30807	2.87	4.2059	1.41722	7.80994	8.94659	3.37129	1.62854	0.950777	2.04965	7.78243	0.352509	6.14642	0.385937
ENSG00000185485	SDHAP1	7.16914	13.6832	14.7852	9.38978	8.78171	8.36634	17.1955	12.8904	18.7342	17.6644	10.7266	10.3682	20.4557	8.80285	9.27765	18.9443	12.5356	9.22962	8.0934	6.92679	25.7137	24.707	7.79001	13.0534	12.651	8.18853	18.8476	7.66785	7.6337	14.8229	13.0177	9.55101	14.7798	7.08454	10.6526	12.6335	20.7219	21.5533	18.3988	18.9896	18.0916	9.0026	18.0984	7.86309	12.0353
ENSG00000185495	AC138393.1	2.75594	2.65582	5.13614	2.34931	2.40245	2.93767	5.11838	8.63641	6.63141	10.738	3.0768	3.16613	4.38399	8.65797	6.08837	10.7109	5.35783	2.44857	1.68028	17.6748	16.5861	15.7439	2.56434	2.66755	13.5408	4.71337	13.3341	6.38731	2.56572	4.78042	1.7995	3.91684	3.08614	2.25278	3.63758	4.20247	20.8887	2.22453	6.94225	14.4621	12.4831	3.23183	4.55221	5.53881	5.32905
ENSG00000185499	MUC1	0.709758	1.17897	0.555689	0.31287	0.0963052	0.0662626	1.4544	0.625515	2.49169	0.241469	2.06608	0.0578045	0.297461	0.52632	0.65432	0.544091	0.276838	2.18419	0.090244	1.48332	0.520293	1.67162	0.264426	0.642807	1.94349	0.317698	0.15329	1.30535	0.92691	0.0688668	0.547337	7.46328	0.565426	0.0580176	0.366821	0.295844	1.4904	0.717842	0.302393	1.49983	0.162102	0.0399959	0.570253	0.326953	0.329646
ENSG00000185504	FAAP100	21.4357	43.785	30.0983	11.2874	26.6497	21.3229	27.4947	13.9561	32.0431	35.9531	28.0263	26.9065	28.4115	25.6581	30.2799	23.3686	29.0928	6.68487	14.4504	22.2707	23.5772	24.1417	26.9829	17.1868	27.9475	40.4155	47.0791	29.9537	21.0282	28.4644	7.27846	24.0954	16.3587	24.3205	22.1146	15.0838	21.8107	24.3578	32.4138	28.8932	16.9951	25.1419	26.7883	23.5518	15.8213
ENSG00000185507	IRF7	10.4209	60.6758	24.198	11.073	7.93577	5.69401	36.1027	8.07157	86.8534	70.5381	15.8343	12.4504	8.82526	17.8442	57.0531	16.2602	16.4287	25.7898	59.4463	19.3394	6.04988	11.9636	16.2487	18.6611	8.39574	17.8199	72.747	21.8915	6.75883	7.85801	3.34635	11.3217	24.3245	6.89379	5.29861	15.1424	16.5371	5.22745	8.41286	11.7531	11.2018	10.3017	18.7923	7.48931	5.91683
ENSG00000185513	L3MBTL1	1.77527	3.18613	8.34929	4.40312	1.47408	3.14786	4.68366	3.1602	4.0991	2.48098	0.00724629	1.50288	3.50282	5.42707	2.27519	4.50828	4.61065	1.73237	2.90128	3.7145	6.98773	6.85414	1.72531	4.4092	4.07593	9.27111	5.09413	3.28057	2.6113	7.80831	0.423284	4.23438	0.0886636	2.63054	3.62031	5.11565	20.6142	2.78252	7.66156	7.90505	9.26483	3.58798	3.71957	2.14664	7.3254
ENSG00000185515	BRCC3	24.3887	21.3085	37.1048	11.6782	9.53916	12.1066	26.7436	11.3527	19.9893	30.7841	17.8904	27.5634	10.998	17.3815	41.2235	25.8503	5.50173	5.72664	13.322	28.1883	24.5134	21.267	6.17954	26.5983	19.5812	18.7205	22.4056	24.0182	17.4047	11.2443	8.51941	32.3342	17.0071	28.8634	17.0124	8.65802	12.5102	7.11447	17.0342	23.7247	39.4092	30.4751	16.332	12.4862	28.2264
ENSG00000185518	SV2B	1.34949	2.53324	0.137263	0.252194	9.0593	0.00941146	0	0.0256125	0.499625	0	0	0.0109468	3.17448	0.609112	0.67174	0.0103038	0.0589802	0.0339551	0.00854507	1.99756	0.0942475	0.256459	0.0235653	0.44459	0.411719	8.01049	0.174177	0.0150963	0.0438838	0	0.252654	0.0273556	0.0069083	0.00439488	13.6322	0.0361459	0.901724	0.0310726	0.381775	0.00692762	0.0511639	4.34008	127.371	0.00589689	0.00594547
ENSG00000185519	FAM131C	0.787285	0.188617	1.40697	0.200218	0	0.321565	0	0	0	0.167403	0.227357	0	0	0.324339	0	0.0754402	0.0239904	0.158203	0.0208544	0.685559	0.376386	0.0586776	0.0431338	0.310009	1.27885	1.25857	1.0202	0.165793	0.589048	0.73661	0	0.867906	0.151739	0	0.629709	0.555754	0.590427	0.682502	0.209639	0.101442	0.299681	0.720926	0	0.0431746	0
ENSG00000185522	LMNTD2	1.11826	1.96833	2.21404	2.16678	2.05502	1.43816	2.71137	1.08718	2.05344	0.776422	2.31988	1.5179	3.74143	3.24363	0.719757	1.00595	1.44649	3.94392	0.652885	1.22549	2.87311	5.88522	1.85052	3.68445	1.95946	1.31339	6.01324	1.74617	2.60784	1.34443	0.879955	0.812818	1.99402	1.58568	0.421242	1.31949	2.7073	2.20923	2.59284	1.70554	1.69398	1.15743	1.65024	1.50184	2.70034
ENSG00000185523	SPATA45	0.793975	0	0.225227	0.14957	0.244846	0.0772136	0.144235	0.472794	0	0.562753	0	0	0	0.545158	0	0.253604	0.564534	0	0.210317	2.30462	0.42176	0.789016	1.16001	0.521073	1.2283	1.37504	1.14319	0.27867	0	1.10055	0.159448	0.448863	0	0.216339	0	0.0889646	0.180438	0.191195	0.704736	2.04609	1.25928	0.186424	0	0.725691	0.439001
ENSG00000185527	PDE6G	0.338388	0.878266	3.45566	2.62953	9.93956	6.93538	10.0507	1.71277	6.17684	43.3515	0.781775	1.40667	4.27543	0.0871289	8.7225	0.243191	20.3136	0.412848	9.88236	4.60414	2.35925	5.23327	1.76126	0.666236	1.07971	6.01812	0.730833	1.18768	1.75502	1.05536	3.10899	1.50651	9.07644	6.22368	18.3216	8.67334	5.36389	0.427803	0.60071	10.7369	9.41906	8.22337	23.0416	2.04129	2.0581
ENSG00000185532	PRKG1	3.20938	0.0333398	7.89608	1.63681	0.550375	0.831279	0.0113761	0.428835	0.246321	0.0443851	2.61621	0.0318756	0.598231	5.82615	0.00633012	1.52016	2.94187	0.0119845	0.212879	3.5975	2.27033	4.56619	0.566104	30.1555	9.94211	2.9991	1.08198	7.45459	1.26364	4.53178	0.886603	5.15106	3.30572	0.255945	0.0160539	0.978839	3.1736	0.452395	0.704059	1.72809	2.64195	5.18299	0.486364	0.486509	0.0173123
ENSG00000185551	NR2F2	32.1368	38.1488	44.6754	4.82756	10.1789	11.0272	23.1073	13.7661	12.7071	12.6527	44.0442	20.3756	8.67663	98.5911	11.6444	66.5758	17.7914	20.8733	7.30997	35.0256	23.3268	8.9318	21.0831	142.261	11.4268	27.4523	46.6149	13.2515	11.4019	114.899	4.89656	18.004	9.67055	37.6078	13.2414	21.9261	2.19101	19.8762	35.2603	39.5652	66.8271	33.4005	36.7147	21.1258	32.8324
ENSG00000185559	DLK1	18.9455	0.0201329	0.0429084	0.135351	0	0	0	0.165134	0.167339	0	0	0	0.0155378	0.0259648	0.275225	2.15	0	0.00723708	0	0.0365881	0	0.244265	0	0.173724	3.18834	8.62458	0	0	0.0257214	0.00873614	0.0151884	0	0	0.0309114	0	0.0169488	0	17.3747	0	8.62441	0	0.195338	0.891227	0	0
ENSG00000185561	TLCD2	3.57725	2.18513	18.8192	2.50332	6.04488	1.38064	3.14129	3.09844	2.69621	2.43216	1.5674	1.11117	1.67257	8.89317	2.08122	5.69516	0.813284	1.5774	2.4952	2.70165	2.07299	2.77484	4.28845	3.66505	11.1897	2.77867	3.22117	3.73122	1.07548	4.18132	0.756679	5.15414	3.89042	3.14415	3.64989	3.41522	3.97561	1.57163	6.35038	11.6172	9.6257	5.13438	6.415	3.78823	5.79115
ENSG00000185565	LSAMP	21.2414	9.51434	27.8458	12.3708	7.57986	26.0669	37.1133	5.77435	14.5426	42.1203	1.0258	43.5831	9.46814	126.002	27.2679	41.6773	25.7053	2.28502	2.88114	30.922	73.4025	36.0787	28.3538	10.7711	80.3224	52.6814	38.4563	47.8624	14.4524	43.7694	22.8531	39.7853	99.3453	37.0579	4.35904	31.2672	4.42807	1.50783	9.86135	84.6313	38.4661	77.1537	0.406217	37.5873	6.74503
ENSG00000185567	AHNAK2	6.16756	2.1764	1.05641	0.798313	29.0783	3.04718	26.7538	131.965	188.474	16.611	75.3237	4.43037	25.7314	1.24912	18.4849	4.01973	2.12397	18.7906	6.31949	291.187	1.62011	26.6714	3.26378	3.82059	20.2555	1.19752	1.46378	107.263	220.621	7.79497	1.26366	12.493	5.57806	3.21037	42.3322	2.02406	15.302	9.83372	11.8796	9.46832	7.01998	4.10569	13.0575	29.2296	7.18713
ENSG00000185585	OLFML2A	43.3255	0.475596	2.31443	0.566553	12.8373	2.50197	5.26872	0.792009	164.021	121.989	9.31006	0.0538914	0.636214	7.60571	3.17856	21.419	4.07109	9.69918	1.90355	253.072	3.76458	2.23412	50.9548	4.14294	9.83507	3.80818	23.9665	1.10086	7.00783	27.5852	0.562111	39.3747	1.98956	12.365	15.9575	5.1649	4.98057	27.2623	6.94234	19.0433	73.9396	3.25808	1.43546	1.46967	1.2403
ENSG00000185591	SP1	70.5123	72.3997	54.2541	33.2861	41.8901	41.9703	37.3177	35.6843	57.9064	61.791	56.5054	61.068	33.0841	82.7413	54.8144	84.3638	30.7408	24.1276	45.677	66.5206	51.5507	50.8005	36.6626	42.9272	84.62	43.7409	120.21	49.2353	34.5455	52.6873	21.8995	66.7773	50.4954	66.0557	24.9743	28.197	37.5462	56.8164	67.4841	85.412	116.166	83.8389	85.6051	84.8698	58.0322
ENSG00000185594	SPATA8	0	0	0	0	0	0.026204	0	0	0	0	0	0	0	0	0	0	0	0	0	0	0	0	0	0	0	0.646126	0	0.0315241	0	0	0	0	0	0	0	0	0	0	0	0	0	0.1898	0.0721632	0	0
ENSG00000185596	WASH3P	2.73416	5.91363	12.8459	4.26539	10.7503	5.50073	14.4352	11.7361	8.15007	14.0499	8.88288	4.34917	14.9205	12.848	6.97865	8.73322	6.80418	2.64901	2.18785	6.98557	15.9763	12.5241	9.98663	16.4859	14.474	10.2443	12.9174	7.1973	9.35679	11.9224	3.74063	9.75737	9.40503	9.54524	6.57127	8.53984	9.32043	6.83097	11.2242	7.55976	7.91413	6.25927	11.1211	14.0882	3.30698
ENSG00000185607	ACTBP7	0.417002	1.61751	4.05568	1.14466	0.440898	0.0695198	9.15535	4.61157	3.77846	4.05342	1.65153	0.0808611	0	1.22709	2.02332	4.11001	2.46879	1.81272	0.06312	3.6312	9.49335	6.74875	2.87216	0.234575	5.52955	0.428547	18.3984	8.73977	5.02444	0.12386	0.14356	5.15273	0	0	0.439831	0.720898	8.85396	0	0.846018	2.68655	0.11338	0.167848	0	2.7442	0
ENSG00000185608	MRPL40	37.6535	49.1461	68.9008	48.3945	44.0716	31.5742	38.9986	49.7948	52.8769	49.2702	46.3294	117.137	18.1454	24.8476	44.5583	42.9052	25.5022	37.5043	57.4074	24.6778	40.5643	32.5591	40.8112	58.9048	34.8716	20.3461	44.4512	41.8118	68.9999	37.4794	19.4209	50.5106	37.9609	27.8822	45.0552	20.137	46.5103	63.2656	16.2117	43.9506	43.5822	47.7173	100.368	44.2882	16.4293
ENSG00000185610	DBX2	0.0715879	0.0762265	0.0406146	0	0.0147175	0	0	0	0	0	0	0	0	0	0	0	0.014543	0	0	0	0	0.0711408	0.0522955	0	0	0.057221	0	0.0167507	0	0	0	0	0	0.019506	0	0.385027	0	0	0	0.0614944	0.363333	0.100852	0.0383447	0	0
ENSG00000185614	INKA1	8.30544	5.55295	9.97191	38.9692	3.57382	10.5189	12.4913	5.36743	3.03899	23.5469	18.3699	2.35959	9.04728	14.8535	1.32766	1.23388	39.5129	10.9416	28.4128	9.90468	40.9379	33.3981	2.96304	22.4367	9.11365	11.9392	19.8844	47.9063	8.1016	3.12351	5.43044	26.6434	11.4163	1.63149	6.85304	16.3183	3.4238	28.1862	21.6015	15.2643	6.00434	3.26528	10.863	2.11846	1.06795
ENSG00000185615	PDIA2	22.3989	0.713606	16.8311	0.504999	0.293932	2.93721	0.61685	0	0.307549	0.886686	0.034407	0.626674	0.146862	0.920318	0.397438	2.39751	0.199682	0.171012	0.3945	2.29112	19.936	0.266398	0.0979144	2.81491	0.483835	0.238082	20.7142	0.14636	0.324157	13.3769	0.21534	0.808272	0.727172	1.75304	0.897988	1.24155	0.731061	0.602502	0.211505	3.37738	0.79366	0.0839238	0.670078	0.228683	0.197629
ENSG00000185619	PCGF3	30.5349	25.0188	35.1027	17.3229	13.5433	33.1872	41.9616	13.4143	28.4928	25.6182	17.8132	27.2664	21.0871	40.7181	16.0803	34.9801	17.5872	9.92021	12.9902	33.8061	36.6894	34.5472	21.1663	35.1373	35.6799	34.2965	66.3762	25.1502	15.5923	26.0188	15.9515	29.6256	36.8593	53.7018	12.0125	26.5489	53.4528	17.6811	34.7712	56.2163	111.46	41.48	33.3872	30.8497	41.2756
ENSG00000185621	LMLN	6.92542	2.71917	14.8028	3.20423	5.79646	1.64965	3.22429	14.7893	20.7715	10.3523	12.3602	4.76816	3.40895	4.2685	7.84933	7.89844	1.74649	3.16676	2.23647	3.80125	11.8098	15.2035	4.2037	6.68864	9.59954	2.02581	2.52891	7.12174	5.82663	5.38169	1.58726	8.67526	12.5312	6.40408	13.3091	1.88516	8.92846	9.57206	6.11285	6.41218	13.518	4.52552	9.12308	5.24692	7.93094
ENSG00000185624	P4HB	870.625	290.768	433.616	147.918	342.481	198.636	189.814	253.64	327.293	376.467	834.086	363.449	145.12	301.729	1220.33	344.463	176.744	166.764	167.066	238.923	410.985	385.653	224.345	139.712	749.388	622.518	504.961	306.468	194.896	235.235	69.2398	221.235	215.228	164.17	221.859	74.4382	184.91	401.446	189.113	227.267	213.111	360.69	477.047	157.433	119.801
ENSG00000185627	PSMD13	51.1284	49.0196	69.6411	53.6462	69.0889	43.709	54.9631	20.4087	53.2684	61.4665	156.397	61.917	30.092	63.3928	31.7084	47.7277	38.4621	96.3867	52.0307	47.2333	39.6424	64.8025	42.4801	61.6983	52.9668	50.2985	100.595	51.4492	105.993	43.9727	29.3816	57.4839	45.0845	42.1612	29.2626	37.5653	37.2139	31.4364	28.5008	35.0753	51.1414	59.8396	47.2634	38.5764	31.9665
ENSG00000185630	PBX1	0.0945342	0.0402638	0.0053633	3.71485	0.011661	0.0110321	0.0377812	0.0337758	1.36654	0.0402023	2.7555	0.00427728	1.26627	14.4033	0.0191119	0.0483124	0.00768181	0.00361837	0.65608	0.00914659	0.03013	0.187887	0.00690579	25.4493	4.66528	5.83089	0.020417	0.0176958	0.00428671	7.78791	0.0189846	0.283251	0.0202447	1.06124	0.0174492	8.89348	1.66713	0.373338	0	22.3599	8.24645	2.29955	1.60515	0.200457	1.40779
ENSG00000185631	AC017079.1	0	0	0.274614	0.0911838	0	0	0.351726	0	0	0	0	1.20454	0.198883	0.664699	0	0	0.0983318	0.185269	0	0	0	0	0	0	0.37441	0.128966	0	0	0	0.111823	0	0	0	0.131889	0.297813	0.325417	0.220003	0	0	0	0.614164	0	0.518532	0.176964	0
ENSG00000185633	NDUFA4L2	51.9728	2.05811	14.4994	5.09765	0.397374	48.1066	2.93909	3.524	0.598375	6.5962	0.468602	1.44138	0.352972	9.97818	0.463132	2.37806	0.712608	10.5767	4.02015	4.05197	29.2812	0.853689	0.601398	0.892657	7.14328	40.4171	48.1358	0.536022	0.681701	204.942	8.13709	2.14497	0.245291	7.64635	24.5629	3.38503	1.33405	0.827467	2.20278	22.6299	2.40708	33.7182	2.30068	10.5998	0.316657
ENSG00000185634	SHC4	11.3089	8.59023	26.7478	16.6956	10.905	14.5055	6.56041	13.2842	40.1226	46.3551	0.433744	48.8768	20.0522	14.4226	48.4009	14.7309	17.614	5.84608	17.4471	29.4916	35.3044	41.2379	14.449	2.56574	128.651	3.10726	33.4641	32.8234	13.6339	15.1091	11.3243	6.83658	42.0885	10.2011	4.83117	12.0577	25.0277	4.51571	34.4461	53.7753	9.58473	8.12147	118.971	47.4095	0.671692
ENSG00000185638	FTH1P14	0	0	0	0.480742	0	0	0	0	0	0	0	0	0	0	0.884448	0	0	0	0	0	0	0.362289	0	0	0	0	0	0	0	0	0	0	0	0	0	0	0	0	0	0	0	0	0	0	0
ENSG00000185640	KRT79	0.263409	3.02915	0.358661	0	0.016246	0	2.69882	0.0941125	0.427395	0.112019	0.0304276	12.6035	0.0649383	0	0.383423	0.0504814	0.0321068	0.120986	0.251189	0.0764579	0.0419769	1.37426	0.0288633	0	0.0611252	0.0210546	0.113779	0.0739613	0.0358333	0	0	0	0	0	0.0486202	0	0	0.0761169	0	0	0	0	0	0	0
ENSG00000185641	AC034236.1	758.265	847.538	1020.49	1850.06	1194.97	1445.28	948.584	762.598	645.826	813.034	731.788	679.954	749.468	1905.81	645.42	928.885	1536.91	1078.06	841.376	472.082	534.385	701.35	716.199	1748.8	285.35	1334.57	593.963	1547.93	767.168	992.823	1388.45	449.987	716.658	782.268	1286.29	711.568	337.791	1182.98	2148.18	547.961	364.209	1330.49	1123.26	750.741	1718.52
ENSG00000185650	ZFP36L1	251.497	89.8676	95.9644	101.167	52.078	105.482	221.806	61.4467	60.1025	63.0209	135.672	57.9322	48.2903	81.6324	112.136	81.9432	77.9459	39.33	100.171	81.6219	88.9418	61.4725	96.8747	108.965	56.6716	162.305	132.703	182.426	46.7092	282.62	35.1024	99.0148	56.5736	134.236	68.918	76.5273	42.8904	70.8336	66.8964	149.479	162.164	204.437	15.1593	105.079	82.626
ENSG00000185651	UBE2L3	70.4652	59.7982	72.334	21.7109	48.001	21.4794	60.5657	48.5158	62.4822	45.4803	76.3997	153.619	19.1395	51.6051	60.7788	69.2774	17.9477	31.9427	41.6845	52.4376	49.8496	84.5711	35.5	61.9656	65.6257	12.4947	87.0395	39.0911	46.7426	35.9595	16.4809	77.7005	50.55	57.529	37.7733	19.5171	51.931	75.2682	37.3197	57.1656	59.569	51.2943	101.176	55.8358	16.3794
ENSG00000185652	NTF3	8.92322	0	0.0780847	0	0	0.0936933	0	0	0	0	1.88134	0	0	0	0.0556504	0.791308	0	0.0131701	0.0364578	0	0	0	0.050271	0.0903264	0.266153	0.495053	0	0	1.27942	0	0.0552798	0.155618	0.0294744	0.168758	0.0705678	0.0771087	0.093835	0.828577	0	0.0591138	1.30975	1.19569	5.67649	0	0
ENSG00000185658	BRWD1	24.7483	13.5019	24.7862	8.08481	6.00663	10.9291	17.3701	8.44019	24.7492	24.6861	7.78001	15.6026	14.5942	28.3529	20.1803	28.7844	8.24442	4.08828	7.04845	23.8109	23.2451	23.0945	13.3849	38.0229	13.91	30.2808	54.2758	5.21457	10.9868	14.5334	7.02299	23.8037	16.2518	14.4425	8.52921	11.4826	11.8405	14.3059	25.2876	24.0297	36.5758	19.539	54.1727	15.2824	23.1629
ENSG00000185662	SMIM23	0	0.129867	0.0691953	0	0	0.047444	0	0	0	0	0	0.027592	0	0.586202	0.09863	0	0.024777	0	0.0215382	0.059003	0	0.181804	0	0.400217	0	0.259967	0.0878043	0	0	0	0	0	0	0	0	0.0273322	0	0.17622	0	0	0	0.114548	0	0.0445901	0
ENSG00000185664	PMEL	23.5668	23.0011	137.628	1868.45	23131.2	667.056	1687.35	4448.35	10399.9	10546.7	6.46375	11373.1	5850.81	12.9758	9959.39	14.5396	1794.8	110.127	15420	8524.11	381.223	4340.18	7557.75	23.0139	83.9635	105.505	172.899	5844.38	3463.84	65.1783	467.188	446.127	12454.7	414.551	4472.34	582.428	3419.79	10076	1456.49	390.799	4355.93	1026.03	3384.66	4139.63	4.47951
ENSG00000185666	SYN3	6.34655	1.57158	2.11433	0.861925	1.89647	0.444957	1.43446	7.42662	1.65096	1.7784	0.0568309	3.62283	1.36449	1.34277	2.58108	2.14502	0.682127	0.522559	0.18245	0.946075	2.76368	2.73177	2.0216	2.47002	8.4483	1.54349	3.42674	0.207211	1.07084	0.383594	0.948489	2.58665	0.616348	1.51815	1.13513	0.54575	2.56597	2.15028	3.71182	3.32808	1.59182	1.12628	1.99617	2.92734	0.108809
ENSG00000185668	POU3F1	1.37964	0.881421	0.887088	6.08163	16.4509	0.447231	5.17966	22.2365	22.6115	35.0726	0.0354152	67.6457	12.6979	0	10.7849	0.235025	0.6166	0.140818	16.5673	21.2243	1.31916	16.8636	9.00334	0.120725	1.99205	0.759681	0.198645	1.22671	12.0325	0.722444	0.110825	1.55992	1.02424	0.40098	5.07423	0.3504	12.8758	48.8596	0.217702	7.66377	2.3924	0.172766	1.33016	1.41231	0.678066
ENSG00000185669	SNAI3	6.8041	0.61747	3.28997	1.00502	0.667626	0.834638	3.91884	1.01292	2.90827	8.54916	3.52795	0.131189	0.905424	5.0169	0.375159	4.59358	2.52103	0.599291	0.266255	5.55463	2.83397	0.345764	1.01668	9.36216	3.76788	2.6266	2.25437	2.14387	0.394435	3.69751	0.512407	0.917939	1.49023	0.948045	0.689796	1.1436	0.47443	4.80372	2.88242	2.44085	1.47158	1.36158	1.92578	3.77376	0.769519
ENSG00000185670	ZBTB3	5.01989	9.58295	8.13547	5.5609	7.99305	3.94435	4.99197	3.50133	10.0596	5.1031	10.4885	6.27094	3.62392	9.8047	3.56619	5.48097	6.20404	2.2276	11.1252	7.08226	4.07953	9.39078	5.71975	9.21402	9.65325	8.08886	6.5223	7.77758	7.48186	7.95617	4.31358	9.49744	8.89141	17.7051	7.7276	5.29759	9.10833	8.23543	9.12439	9.27706	23.2953	9.8613	16.872	8.55483	18.2458
ENSG00000185674	LYG2	0.333127	0.798103	1.22847	0.658928	0.376676	0.421154	2.66273	0.793479	0.573275	0	0.51308	0.188408	1.36877	1.71549	0.269392	2.02168	0.406047	0.510028	0.50004	0.805787	1.32718	1.82076	0.30419	0.765191	1.67491	1.15385	1.91859	0.389738	0.453175	0.307837	0.602096	0.470822	0	0.680769	0.81985	0.709208	0.605648	0.401097	2.26692	1.28771	2.21909	1.09505	0.356867	0.974327	2.1489
ENSG00000185681	MORN5	1.61997	0	0.393887	1.87463	0.0475777	0.0450116	0.0840819	0	0.227574	0	0	0	0.0950882	0	0	0	0.14104	0.354317	0.326944	1.90325	0.122932	0.459956	0	0.607518	0.716038	0.246639	0	0	0.419761	0.267318	0.278851	0.65416	0.297359	0	0.711938	0.103724	0.105186	1.78331	0.684709	0.397588	0.293639	0.217351	0.123958	0.0846082	0.426526
ENSG00000185684	EP400P1	3.68828	6.11619	3.53889	2.93767	4.65591	2.82883	11.0013	4.97743	3.76821	6.35401	2.782	4.68728	6.22067	7.71571	5.19637	6.36763	2.68082	3.70427	1.67722	6.66454	9.54079	8.44928	2.73057	7.95082	7.47988	5.56629	6.90517	6.21222	4.07577	4.21811	3.14112	7.07936	4.20883	4.55225	2.62286	5.40881	6.8314	4.57418	4.80396	5.32455	10.4401	4.34228	5.50695	3.22592	4.96251
ENSG00000185686	PRAME	5.00194	335.654	378.514	544.754	322.503	439.49	99.721	590.195	333.663	315.378	37.5977	224.836	288.933	72.744	354.321	256.104	329.694	122.978	519.669	228.465	293.291	565.628	361.275	317.583	219.138	395.401	241.15	288.302	42.7813	501.41	219.58	378.471	388.039	743.8	174.59	346.689	35.6982	771.471	217.327	588.669	722.605	468.903	898.728	650.026	244.985
ENSG00000185689	C6orf201	0.0806244	0.160966	0.17153	0.284778	0.0124315	0.294025	0.175757	0.504105	0.148656	0.428587	0.279399	0.205195	0.422373	0.747336	0.195597	0.424913	0.135125	0.19673	0.06407	0.234023	1.12423	0.691042	0.154604	0.674634	0.654823	0.547774	1.56716	0.169786	0.0411295	0.293358	0.267155	0.102555	0.569774	0.115333	0.136415	0.406527	1.18181	0.669815	0.679845	0.934966	0.767243	0.397539	0.647775	0.552678	0.624099
ENSG00000185697	MYBL1	3.90337	3.04335	15.7431	3.04758	2.40174	1.91599	12.8847	3.05143	7.36763	8.81125	16.337	2.27251	2.86182	4.85853	5.91296	12.2846	1.41494	3.89798	0.867357	14.619	11.1879	4.92228	2.36156	4.75314	4.07822	1.94446	8.82984	2.55173	6.2097	5.89776	10.2537	15.0757	6.1208	4.36267	5.37235	5.32308	5.25939	2.20512	1.31361	3.99263	36.8287	5.47296	16.6023	6.72616	5.39047
ENSG00000185700	TTTY8B	0	0	0	0	0	0	0	0	0	0	0	0	0	0	0	0	0	0	0	0	0	0	0	0	0	0	0	0	0	0	0	0	0	0	0	0	0	0	0	0	0	0	0	0	0
ENSG00000185701	OR5M5P	0	0	0	0	0	0	0	0	0	0	0	0	0	0	0	0	0	0	0	0	0	0	0	0	0	0.0571803	0	0	0	0	0	0	0	0	0	0	0	0	0	0	0	0	0	0.0784614	0
ENSG00000185710	SMG1P4	0.0532262	4.93073	0.326131	0.0421127	0.774737	0.267093	0.26687	0.12678	0.157022	0.452707	0.0245936	0.173395	1.28594	0.964817	0.593991	3.69262	0.103803	0.103901	0.0845948	0.509837	0.542857	1.19011	0.116646	0.335342	1.87741	0.399917	0.712722	0.739783	0.195499	0.354135	1.15442	0.469415	0.807014	0.217543	0.104795	0.379309	0.449975	1.78416	0.623619	0.480077	2.73518	0.359925	0.307904	0.198486	0.400242
ENSG00000185716	MOSMO	12.9498	18.0456	12.9192	6.72514	4.39148	6.01815	7.18863	7.21636	9.35723	8.69794	6.17815	7.65317	5.54109	16.5591	11.2904	35.6129	5.61256	9.93424	4.8731	12.9052	14.0833	11.9016	4.9497	12.7051	44.6445	7.79819	21.4487	9.35902	17.2594	8.27007	4.92889	10.4621	7.70135	6.03484	8.17624	4.51484	14.1232	7.34829	15.8436	18.6167	16.4451	9.04475	9.75423	10.7605	7.75282
ENSG00000185721	DRG1	79.4747	81.0892	124.866	60.7718	71.7405	49.922	95.7202	85.5532	67.5205	99.9571	93.2981	163.052	28.1037	52.4708	78.7984	82.152	45.4633	54.7215	60.0822	62.3406	62.2253	57.6352	53.8287	61.3748	62.1794	24.729	94.8015	34.1948	69.4053	55.203	36.6763	100.557	63.0829	77.2373	66.1437	49.9147	70.2688	112.324	42.56	74.0109	108.818	72.0206	111.986	67.1883	29.7284
ENSG00000185722	ANKFY1	25.4319	17.5037	34.706	12.6414	19.7391	16.7404	19.1968	18.6993	39.6048	28.9996	24.0038	27.1409	18.6935	26.8719	26.4028	22.084	6.47085	7.43547	14.7396	11.5898	26.306	22.7684	20.894	11.3905	29.9536	25.5664	17.6465	21.3941	21.0722	21.2575	4.77114	15.0719	35.5964	38.0578	25.8885	13.4187	20.5493	14.0937	19	35.9221	79.5863	23.3087	26.495	24.4141	24.2796
ENSG00000185728	YTHDF3	76.2369	36.2154	87.8543	35.815	46.2829	49.974	50.3646	37.4462	70.2412	62.1439	44.4528	57.2787	45.8284	105.698	76.8596	65.4841	34.7624	28.4131	36.7973	43.8665	71.5409	56.7639	27.7863	96.066	52.7431	43.1344	71.4973	42.64	36.3806	75.9384	44.5362	119.625	97.3994	105.551	49.7939	72.4435	53.5098	52.2889	46.6744	144.009	251.942	72.9786	178.162	59.8315	75.4986
ENSG00000185730	ZNF696	13.9191	18.2064	27.0141	8.51712	14.8947	10.6537	25.3221	10.9122	11.1027	12.9175	7.71155	6.17322	14.4418	22.0708	10.507	16.952	9.31701	7.02368	6.72863	23.6405	17.075	10.4239	6.96764	31.7749	21.6494	5.97639	15.6076	7.32216	18.1177	6.54686	6.79714	22.1067	13.6174	36.139	9.42654	20.2527	15.93	27.5139	8.53272	37.7837	27.7622	18.3159	29.4466	17.7742	18.1606
ENSG00000185736	ADARB2	0.337563	0	0.130084	0	0.0117847	0.00743272	0.374877	0	0.037579	0.704231	0	0.81698	0	0.118075	0.386292	0	0.0116449	0.00365675	0.0539879	0.0554616	0	0.028482	0.0279161	1.36684	0.0886789	0.142545	0	0.0223544	0.0129965	0	0.00767439	0.0216042	0	0.0156189	0.0156749	0.00856389	0	0.0276071	0.271357	0.188753	0.0121221	0.0179455	0.040938	0	0
ENSG00000185737	NRG3	0.290435	3.03631	17.0543	0.992289	4.29096	9.60576	0.96409	0.0943352	36.5508	68.718	0.182997	28.5458	4.99581	7.99486	19.4247	0.0759013	55.6037	0.0985339	17.0793	1.16874	28.8012	24.5197	0.0144658	0.805752	6.80095	3.52443	0.0285121	65.5087	29.9826	31.3097	2.4497	0.604531	11.5009	21.6798	10.6324	5.99978	20.3232	14.3438	12.4209	30.6867	3.21613	101.361	8.2733	0	25.8106
ENSG00000185739	SRL	0.070458	0	0.0399736	0.0464554	0.0144852	0.020556	0.319989	0	0	0	0.0135649	0.0159397	0	0.145133	0.0142444	0.0450101	0.0214702	0.0471946	0.0746547	0.0170428	0.056141	0.0525134	0	0.0693606	0.0545003	0.159567	0.0760857	0.00824314	0.0319496	0.0651089	0.0707479	0.0597486	0	0	0.0289004	0.0868426	0.0480365	0	0.145924	0.0151309	0.0223499	0	0.0943488	0	0.0389573
ENSG00000185742	C11orf87	0	0.617973	0.0193686	0.0578809	0	0.0464804	2.704	0.298162	0.151071	0.822706	0	0.417059	0	4.07868	2.30524	0	1.55352	0	0.030144	0.26425	0.253888	0.152667	0.149634	0	0	6.13979	0	0.0798817	0.0774033	0	1.37119	0	0.131598	0.0279064	0.0210048	0.00765059	0.0155169	0.575469	2.32317	0	0.0216586	0	0.0182861	0	0.289434
ENSG00000185745	IFIT1	0.435456	14.652	16.1818	10.4837	1.316	1.89718	11.1539	3.12894	105.147	45.1234	0.0335343	0.265985	0.25049	9.56774	29.5096	5.34103	14.4548	51.3606	47.9233	2.99139	1.2491	2.33677	1.87681	16.5754	2.55992	5.09335	15.3297	11.6869	1.36247	1.14683	0.891985	5.48978	8.35554	1.16278	6.24258	20.7271	10.5888	0.48236	0.51535	2.581	13.0948	4.76458	0.513136	1.06665	3.98073
ENSG00000185753	CXorf38	12.3989	10.5123	10.6553	4.6965	10.0595	6.14208	16.6304	5.05415	13.9088	14.9374	22.1302	16.2434	4.67111	18.9439	13.7901	8.55775	4.60547	7.5958	6.79765	16.3705	9.18199	13.8906	4.20093	9.51158	16.6617	9.08692	9.97913	12.157	11.1543	4.72281	4.25901	11.8956	10.0942	6.9289	7.46504	4.73775	8.08311	6.54783	4.68145	9.28013	14.7199	12.8157	12.6949	8.25181	9.75338
ENSG00000185758	CLDN24	0.807946	0.967835	1.20325	0.570758	0.685176	0.530363	0	0.84195	0.59588	2.14746	0.699971	0.137086	0.248979	1.87229	0.36752	0.774201	1.53875	0.463872	1.33761	2.63832	4.02358	0.752719	0.774651	2.38609	0.703078	1.21088	3.70804	0.992509	0.34347	0.489962	0.365072	1.02771	0.778606	1.56854	0.31069	1.90113	1.23939	1.02144	3.94426	1.95196	1.53773	0.569113	2.75886	0.996922	2.01027
ENSG00000185760	KCNQ5	12.6399	9.60675	9.07803	4.28901	11.931	8.26304	0.183181	18.6668	37.1192	24.1495	4.8329	20.0806	8.0465	0.637698	38.1002	0.169516	4.73305	0.101568	12.7461	25.2252	15.5336	35.8632	0.0581537	0.13932	1.8268	0.791852	1.18442	19.4591	25.4734	1.32415	3.55976	15.3617	15.2296	3.60072	33.5403	8.14095	8.3703	11.732	24.9508	7.63611	5.95951	29.4206	2.38785	13.6208	12.5495
ENSG00000185761	ADAMTSL5	0.443312	1.03258	2.10638	1.96253	0.170886	1.53047	8.57677	4.31171	6.07588	4.55605	1.49359	2.97109	0.910749	7.15308	4.21233	0.0707993	0.326462	1.8877	0.714361	3.10969	1.67785	5.9198	0.607204	0.40004	4.15776	1.84554	0.837762	3.43604	4.39736	0.396855	0.578677	5.29435	13.9794	1.90247	0.920551	3.05488	1.08302	2.53538	0.6886	2.07064	2.95307	0.59851	1.98866	0.992705	3.18648
ENSG00000185774	KCNIP4	2.58017	2.46257	4.57894	1.19143	1.21292	0.835381	1.73198	3.05413	4.01474	5.3525	1.67197	1.37741	1.84233	3.56479	0.51527	2.44225	0.958828	1.0207	3.13393	8.19711	6.54372	5.13593	2.05148	4.24363	6.90011	1.99948	4.9609	1.25899	3.87382	4.80856	1.13742	2.8017	2.06195	1.44036	1.02607	1.2904	10.5117	1.75031	3.43526	5.83827	10.9593	4.03387	3.0337	2.95071	4.78438
ENSG00000185775	SPATA31A6	0	0.124153	0.502746	0.017572	0.0383538	0.0362852	0.0338904	0.0925756	0	0	0	0.0105512	0.0383267	0.0640469	0.0188581	0.0297942	0.0568484	0.0178516	0	0	0.0247749	0.324436	0.0170352	0.0306086	0	0	0	0.141869	0	0.0861972	0	0.158201	0	0.0889567	0	0	0.0211984	0	0	0.0400634	0.0295888	0	0.099926	0	0
ENSG00000185787	MORF4L1	41.4525	21.2137	68.4065	25.8808	39.2087	45.1644	22.9014	70.8909	75.7855	50.9043	41.3284	66.9166	34.4738	60.604	67.8617	57.5937	47.1855	31.9972	36.6587	84.6617	68.5384	57.6821	55.2842	72.8437	62.1143	41.2786	83.7503	27.9273	15.7578	22.5759	22.3637	41.6027	64.9451	40.9922	26.1176	41.5496	37.0253	67.2393	45.6939	40.0065	96.9923	76.7079	199.666	53.1056	77.4524
ENSG00000185792	NLRP9	0	0	0.0316656	0	0	0.0108558	0.0202787	0	0.0274429	0	0.0214912	0.0126268	0	0.114969	0	0.0713108	0	0	0.0295694	0	0.0592972	0.0554657	0.0611591	0.14652	0	0.014871	0.0401816	0.0391795	0.0506186	0	0.0448352	0.0631077	0	0	0	0.0375238	0.0507371	0.026881	0.165137	0.0479448	0	0	0	0.0612169	0.0411475
ENSG00000185798	WDR53	15.3517	7.85578	13.8254	12.0662	13.559	5.89204	17.667	10.3841	17.9726	7.92301	15.7534	12.8973	6.52209	11.7432	6.87018	11.7112	8.17517	14.3334	10.1663	8.11168	15.8544	13.6635	9.75824	19.1475	11.5865	5.62906	11.8298	9.3377	13.0778	12.5765	8.53053	13.3342	15.2729	11.4219	15.9104	9.86997	9.65346	11.4134	7.34228	11.1387	20.7789	16.0104	13.5916	10.0535	16.8115
ENSG00000185800	DMWD	15.4438	23.4381	22.801	13.3026	9.54702	11.5525	39.4196	15.5177	22.3265	22.5467	33.0549	26.8423	13.2601	26.8878	20.528	35.9706	15.0595	13.093	11.5486	25.8489	25.9502	19.8633	13.6678	31.5249	27.7367	12.9025	31.1566	19.8709	19.2383	23.2114	4.16381	27.116	32.1608	18.4091	22.0768	13.8676	17.0403	15.8847	20.6723	35.3768	17.3883	12.6874	16.8106	21.1442	8.84664
ENSG00000185803	SLC52A2	30.9224	79.1058	63.2972	20.1197	38.5595	25.4711	96.2276	36.1792	60.6341	30.9092	77.6736	35.8294	28.1381	26.9844	96.611	30.1521	16.6971	25.5998	19.7139	47.6889	41.9608	32.3079	22.8195	33.2899	55.3451	8.81866	27.353	19.4761	58.4954	29.1831	25.9846	91.1967	54.9992	86.4499	31.0621	23.042	41.3927	71.7489	17.7313	74.5562	58.8117	52.2389	114.834	29.6671	25.9169
ENSG00000185808	PIGP	9.20332	2.59164	7.35024	2.59821	5.572	2.60369	4.29258	2.86851	12.9396	8.33809	1.77674	5.26537	2.2814	4.73502	10.5077	5.94406	1.4267	1.61091	3.48779	5.21275	3.99993	9.3096	6.94534	4.09321	3.15742	9.38285	7.68425	2.5272	4.78837	2.37801	1.80241	9.3596	6.03761	4.16565	2.69866	2.18745	1.91292	5.54361	6.27108	4.75866	6.01568	7.21497	29.0886	3.69841	7.11197
ENSG00000185811	IKZF1	0	0	0	0	0	0	0.0133546	0.00729594	0.027109	0	0.00707656	0.0124732	0	0	0.0222933	0	0.00373355	0	0.012982	0.00889094	0.00976261	0.0091318	0.00671277	0	0	0.00979337	0	0	0.00416689	0	0.14025	0	0	0	0.00376921	0	0	0	0	0	1.25923	0.276173	4.59717	0.00671911	0
ENSG00000185813	PCYT2	5.90268	16.9637	17.2178	7.51668	35.2438	13.6012	15.5659	9.49259	14.8788	27.9922	31.4232	23.9376	8.22135	7.87914	13.3309	7.03297	14.9338	3.52272	13.0383	21.3039	14.2954	9.88409	17.8294	5.00795	12.954	10.4527	12.9999	4.94762	10.4599	12.6092	10.7621	9.9122	29.7764	16.0464	16.9521	3.05459	10.8021	22.7098	5.25649	8.56887	26.5152	11.3519	48.205	13.374	14.3538
ENSG00000185818	NAT8L	30.2688	40.7673	10.8898	17.5896	40.5659	24.0969	55.306	28.6597	82.6172	65.1862	0.289837	218.163	25.4175	12.6625	11.7039	12.0433	22.0269	0.497649	2.47728	55.6485	23.8456	22.1688	67.5469	2.51492	9.44826	9.30756	88.8471	73.3096	50.1986	24.8829	6.1428	36.3066	198.333	111.425	6.63819	11.3556	64.6466	65.3368	39.3384	77.2977	41.6983	69.1049	25.8588	71.9514	34.2289
ENSG00000185821	OR6C76	0	0	0	0	0	0	0	0.16985	0	0	0	0	0	0	0	0	0	0	0	0	0	0	0	0	0	0	0	0	0	0	0	0	0	0	0	0	0	0	0	0	0	0.100458	0	0	0
ENSG00000185823	NPAP1	0	0	0.0151428	0.0653649	0	0.00519135	0	0.0423836	0	0	0.0102773	0	0	0	0	0	0.0162667	0	0	0	0	0	0	0	0	0	0	0	0	0	0	0	0	0.00727263	0.0656882	0	0	0	0	0	0	0	0.0571859	0	0
ENSG00000185825	BCAP31	95.0269	156.922	154.286	46.7741	148.638	119.267	166.334	81.7761	149.423	145.963	126.43	179.383	56.7687	56.997	416.523	121.641	69.4644	51.12	79.9432	100.039	86.6509	142.102	63.1946	79.069	153.665	82.5913	99.9565	92.9937	321.825	55.6667	58.5753	117.612	118.254	118.747	115.232	39.9194	70.4982	89.5429	77.6848	112.821	61.6094	101.7	183.67	57.8498	71.8652
ENSG00000185829	ARL17A	0.436882	1.55975	5.57685	0.740704	0.76873	0.637298	1.33053	0.520307	0.909772	2.73223	0.846051	0.427318	1.53637	2.43506	1.43397	2.53643	0.939729	1.07709	0.524171	0.969728	4.38206	1.60892	0.661757	6.07168	1.99779	1.04761	2.74741	0.757667	1.05754	0.899452	1.47087	0.697369	1.02365	0.903302	1.01986	1.14894	4.87081	0.779749	2.25824	4.05638	4.98898	1.01372	2.49838	1.8744	0.63942
ENSG00000185834	RPL12P4	1065.54	449.301	532.447	859.842	609.324	843.741	296.044	399.044	509.138	575.808	808.173	838.107	459.348	1016.26	431.767	739.734	1868.7	888.762	1340.57	919.182	225.219	123.508	477.573	646.16	286.062	747.244	369.827	1614.82	995.831	668.644	1145.28	458.819	439.528	1496.09	558.28	1135.09	264.719	1728.17	2287.38	353.439	607.195	1270.33	737.147	759.963	1834.29
ENSG00000185837	HDHD5-AS1	3.50179	2.37281	3.43158	3.65819	0.916266	1.42411	2.31325	1.89567	1.2522	0.451272	1.1032	1.29634	1.70044	4.59021	1.67335	1.83029	2.84555	0.792019	0.843267	4.9282	2.53658	2.05632	1.62787	3.96957	1.23122	1.3571	5.27118	0.893865	4.18631	2.57405	2.6851	1.07983	1.09079	3.20943	1.69752	3.06766	3.61733	4.90623	2.07214	4.37536	3.63535	1.49494	9.71939	5.12101	2.22956
ENSG00000185838	GNB1L	1.32231	1.4539	2.52784	0.487366	0.898284	0.916929	4.5745	4.07396	1.9646	0.69273	6.3644	6.50965	0.956706	0.967133	2.84765	2.73615	1.22633	2.60214	2.43156	2.08596	1.48117	2.04249	0.808462	0.792347	5.09188	0.651011	2.75238	1.84969	5.0706	1.0559	1.0622	2.09638	1.26813	1.37069	2.01035	0.798797	1.89449	0.78913	2.53448	3.37057	0.729474	1.59287	5.66616	2.18596	0.15894
ENSG00000185839	AL035411.1	51.7231	95.3212	86.5471	74.2018	85.9465	111.548	124.6	46.5755	88.8904	114.727	121.065	182.632	56.699	68.3628	98.1725	48.3539	77.3572	61.2866	96.2409	100.136	87.8386	67.4083	140.68	58.6554	49.5415	63.7595	59.5221	149.454	120.461	106.802	56.3597	84.7602	100.749	132.313	52.1238	81.7466	60.3383	111.046	47.5462	61.3939	123.376	105.677	124.436	73.3335	77.3715
ENSG00000185842	DNAH14	5.5456	2.41664	7.57527	3.88924	3.565	3.2894	2.80918	7.94491	5.30623	10.3386	1.73209	0.0253838	4.44263	4.86061	2.4004	8.93373	3.85842	1.38211	2.65154	20.1235	10.9778	14.6576	4.09084	6.76797	9.75219	9.57737	6.24923	7.19607	2.99727	2.76888	1.89688	13.3728	3.60868	4.9	4.92872	3.94545	15.4989	2.53984	9.07804	10.7512	10.2699	5.24031	2.85202	5.32535	9.09534
ENSG00000185847	LINC01405	0	0	0.299513	0.124314	0	0	0	0.0523947	0	0	0.203277	0	0	0	0	0	0	0.0505169	0	0	0	0	0	0	0	0	0	0	0	0	0	0	0	0.0359618	0	0	0	0	0	0.0566864	0	0	0	0	0
ENSG00000185860	CCDC190	0	0	0.132026	0	0	0.0452619	0.152189	0.0554296	0	0	1.48744	0.0315876	0.0191234	0.255653	0.0188188	0.0891963	0.028365	0	0	0.090063	0.0247232	0.0462514	0.0169997	0	0.144004	0.0124005	0.0335064	0	0.0105524	0.0537609	0.0373869	0.0526238	0	0.0126816	0	0.125161	0.126925	0	0.0275407	0.219889	0.118109	0	0	0.0170157	0
ENSG00000185862	EVI2B	0.226211	0.567762	2.4751	0.858369	0.398624	0.810818	4.19159	1.1546	1.04869	1.92401	5.41279	0.63604	1.3942	5.05903	1.84239	1.42444	1.10291	0.797812	0.308167	3.09544	4.78938	3.75735	3.00989	4.77189	2.69966	1.88562	0	2.17772	3.78069	0.851083	0.506202	1.42501	3.11423	0.449071	0.596489	0.782132	2.37948	0.747063	1.9505	2.78983	1.84516	2.13973	0.675067	1.2051	1.75106
ENSG00000185863	TMEM210	0	0	0	0	0	0	0	0	0	0	0	0	0	0	0	0	0	0	0	0	0	0	0.0644166	0	0	0	0	0	0	0	0.212505	0	0	0	0.0361699	0	0	0.0849382	0	0	0	0	0	0	0
ENSG00000185864	NPIPB4	0.430712	3.61852	1.68608	1.38746	1.34949	2.65896	4.2158	1.17981	1.56289	1.83168	0.676648	3.04597	8.97252	3.95694	1.93311	5.23332	1.85848	0.692406	0.976626	6.17598	4.2144	3.24869	1.26485	4.52837	3.1184	3.80766	5.39534	2.20711	3.9843	2.08957	2.47035	3.38948	1.68242	3.05602	1.76492	3.53272	3.653	2.06608	3.13488	4.7395	8.18116	4.25961	5.3154	2.41871	3.50553
ENSG00000185869	ZNF829	5.42276	3.35673	4.40137	2.47322	1.56826	1.19602	4.30809	1.32873	2.64076	3.38379	2.46767	2.26574	1.60979	7.42892	1.35335	4.07745	1.51276	1.40029	1.51662	1.64432	3.08731	2.03695	1.8101	8.56513	2.86998	3.30443	5.93995	1.43885	2.08249	2.82323	4.21016	3.5644	5.83426	4.57411	3.90583	2.98285	2.28784	3.98625	3.9151	3.57721	13.8435	5.1783	4.6557	3.07343	6.23576
ENSG00000185873	TMPRSS11B	0	0	0	0	0	0.011566	0	0.0236071	0	0	0	0	0	0	0	0	0.0120804	0	0.0105013	0	0	0	0	0	0	0.0158439	0	0.0278285	0	0	0	0.0336182	0	0	0.0609791	0	0	0	0	0	0	0	0	0	0
ENSG00000185875	THNSL1	27.3455	8.92156	17.0887	8.18163	14.3909	4.61044	10.3849	7.15765	19.477	22.7772	5.90107	11.8529	2.04816	3.24058	13.8729	9.72252	3.36114	4.40455	6.82685	16.6495	7.77473	11.5409	4.37744	15.2086	3.28153	5.58096	13.0565	7.20918	10.5083	2.6952	1.42704	12.4115	9.47122	15.0128	4.21981	2.15098	5.85698	9.83281	8.44109	8.72332	8.51164	9.81156	14.4294	4.12954	6.39194
ENSG00000185880	TRIM69	6.85124	6.26784	10.2464	3.45942	7.71569	2.72415	4.41128	3.23626	24.5505	11.1565	2.27908	4.2035	2.18256	3.52814	11.2825	4.66758	4.21511	9.60151	10.2802	5.71635	4.65288	6.86231	4.308	4.98014	7.32878	5.49938	7.2736	4.94628	1.39606	1.37241	2.95206	6.59433	9.61114	2.56389	4.63333	2.8958	4.44435	1.57673	4.55448	1.65755	4.51161	4.92778	20.7642	4.84315	3.46049
ENSG00000185883	ATP6V0C	2.90541	5.28303	7.53171	4.49649	7.11264	6.78119	6.67469	5.80252	16.0876	12.1657	7.69338	19.1423	3.47116	5.80058	16.1576	4.28317	5.03967	2.61764	12.3139	4.86538	6.05471	10.1943	4.75096	3.08017	6.32723	4.5732	8.97801	8.62861	7.29679	6.78438	1.45419	5.30665	18.264	9.42678	13.2833	2.70457	5.91204	7.10408	2.85658	9.38791	5.69988	5.85629	9.91199	6.76549	3.16346
ENSG00000185885	IFITM1	14.3217	245.282	41.787	40.0136	0.726529	24.3103	98.865	0.590701	81.3914	126.557	22.273	0.0841555	0	17.8792	186.961	155.771	75.3431	207.203	227.818	34.2822	0.988012	0.277251	26.427	0.610331	1.87032	30.378	207.949	9.40048	0.632557	29.8634	6.49929	3.89056	4.38146	2.99009	24.2226	25.5508	44.8053	0.358313	24.1033	66.7845	20.6499	79.6568	2.68988	0.204	0
ENSG00000185888	PRSS38	0.0528481	0	0.0899484	0.0597337	0	0.0308367	0	0	0	0	0	0	0	0	0	0	0	0.0303421	0	0	0	0	0	0	0.122636	0	0	0	0	0	0	0	0	0	0.260126	0	0	0	0	0	0	0	0	0	0
ENSG00000185894	BPY2C	0	0	0	0	0	0	0	0	0	0	0	0	0	0	0	0	0	0	0	0	0	0	0	0	0	0	0	0	0	0	0	0	0	0	0	0	0	0	0	0	0	0	0	0	0
ENSG00000185896	LAMP1	219.613	96.212	111.224	36.5225	218.231	83.0146	123.877	42.6861	193.662	86.2346	260.923	154.386	59.0369	129.081	200.316	130.694	134.525	37.6195	70.6131	111.368	110.164	78.0884	113.015	106.931	161.905	103.749	104.372	63.882	104.294	123.556	47.4469	99.1567	135.463	114.799	73.8956	37.784	103.965	102.594	81.7498	218.165	140.94	183.007	126.043	142.107	87.9145
ENSG00000185897	FFAR3	0	0.691832	0.430055	0.0203996	0	0	0	0	0	0	0	0	0	0.0743531	0	0	0	0	0.0191231	0	0	0	0	0.0710681	0	0.0577043	0	0	0	0	0	0	0	0	0.0888355	0.0485348	0.0492191	0	0	0.930206	0	0.203408	0	0	0
ENSG00000185899	TAS2R60	0	0.111751	0	0	0	0	0.0762623	0	0	0	0	0	0	0	0	0	0	0	0	0	0	0	0	0	0.324724	0.111851	0	0	0	0	0	0	0.0899017	0	0	0	0	0	0	0	0	0	0	0	0.0773718
ENSG00000185900	POMK	142.015	36.0664	150.152	24.5757	65.2794	47.6043	48.7202	35.1777	96.5571	55.5245	74.0914	49.3419	39.7512	94.6443	110.56	156.422	19.7625	42.6625	21.9606	88.6872	31.21	38.4459	30.1378	109.778	64.4037	43.5979	112.101	53.5381	46.4419	63.4658	28.7992	232.691	78.7937	100.165	62.9266	40.2674	75.1036	17.112	46.7356	85.3573	183.52	58.8497	257.667	66.3972	92.6645
ENSG00000185903	OR11N1P	0	0	0	0.327985	0	0	0	0	0	0	1.42459	0	0	0	0	0	0	0	0	0	0	0	0	0	0	0	0	0	0.0493436	0	0	0	0	0	0	0	1.18702	0.104815	0	0	0.138071	0	0.699428	0	0
ENSG00000185904	LINC00839	70.6546	32.5825	26.3821	12.9376	7.10379	19.1422	16.0519	0.102368	4.35302	14.2559	26.3449	0.0388908	4.23808	5.07555	4.51812	30.8043	11.0706	75.653	15.3157	21.5397	3.51575	11.446	0.0313952	23.7488	16.4888	16.5807	12.4379	11.4841	26.3482	0.0595718	16.0533	13.7033	7.80471	3.91123	18.5979	18.6074	3.90678	12.2949	0.762937	4.43012	0.545311	60.0211	1.19704	0	0.190102
ENSG00000185905	C16orf54	0	0	0	0	0	0	2.34336	0	0.0382078	0.881247	0	0	0	0.426847	0.0942613	0.0496417	0.0315727	0.223076	0	0	0	0.0386114	2.3558	0	0.240434	0	0	0	0.0176186	0.179522	0	0	0	0.0423472	0.398428	0	0.0353197	0.0748508	0.0459828	0	0	0	0	0	0
ENSG00000185909	KLHDC8B	28.9802	88.2625	25.613	16.0974	92.0102	51.1641	21.4756	32.5187	69.796	26.2585	7.81354	18.9525	34.7663	18.0875	24.615	11.0603	29.0079	10.172	50.8595	27.109	24.5254	26.5483	14.3137	21.5646	17.9285	12.2269	18.8976	69.0007	15.0899	36.4499	38.845	39.4152	67.5769	77.7382	20.6751	29.8299	23.185	94.2341	20.4903	53.5331	64.3692	48.6077	138.209	55.2331	25.0819
ENSG00000185915	KLHL34	0.680436	0.0587453	1.56502	0.0727517	0.896044	0.053653	8.23841	0.284724	0.0271264	2.50263	0.12746	1.87218	0	1.59101	0.0669227	0.317197	0.0112078	0.0527924	1.22759	6.51234	0.468905	0.0822388	1.02771	2.10003	4.22484	1.35235	0.317745	4.02767	2.76442	0.140201	0.66477	1.46592	0	0	0.497855	0.037091	0	0	0	0.0236959	0.0700023	0.103631	0	0	0
ENSG00000185917	SETD4	9.2764	11.2182	11.9389	7.27637	9.19478	5.70129	13.7542	3.59898	14.6827	6.85401	4.27354	7.40826	8.73678	11.3554	10.6637	11.6179	5.97159	5.01573	5.40446	8.8114	14.3597	10.4561	5.19775	11.3766	4.56876	9.49349	20.9642	2.44911	8.07237	5.64848	4.57913	15.9192	10.7898	6.71447	5.89904	5.59007	6.54294	11.6035	6.73008	10.348	13.3156	7.85657	27.9877	8.21579	9.98471
ENSG00000185920	PTCH1	30.184	3.642	4.24508	1.03094	3.54952	4.67918	11.059	2.57628	2.07762	2.5573	1.65966	6.99559	4.47233	6.11023	2.4086	5.92466	4.01657	1.01722	0.519561	6.78272	2.97136	2.03339	3.33	13.524	4.35488	3.93559	6.66804	4.6433	7.33219	11.5156	1.85278	3.21022	7.13034	13.8591	4.24614	3.03345	7.51719	9.70304	0.716446	13.0889	7.6505	7.11273	2.59407	6.39185	13.3175
ENSG00000185924	RTN4RL1	2.01337	22.1857	2.67227	10.439	6.18607	6.38055	10.4089	0.15399	5.88516	5.49868	0.192034	35.8537	20.3097	2.54923	0.134436	0.0353997	4.91944	0.0530254	0.0685004	10.9107	19.7221	4.68077	1.41681	0.0727346	4.28635	15.3549	5.74465	15.9484	0.376917	0.256035	1.93634	0.720533	38.1881	0.286881	12.7968	3.46469	2.01493	6.91224	3.41021	8.28256	0.0703112	4.71001	0.148407	0	1.14387
ENSG00000185926	OR4C46	0	0	0	0	0	0	0	0	0	0	0	0	0	0	0	0	0	0	0	0	0	0	0	0	0	0	0	0	0	0	0	0	0	0	0	0	0	0	0	0	0	0	0	0	0
ENSG00000185933	CALHM1	0.0438641	0.0350297	0.0373287	0.0123948	0	0.0127973	0.239054	0.0522402	0.129403	0.0932699	0.0253347	0	0	0.225884	0	0.042032	0	0.138512	0.0697152	0.222812	0.034951	0.0326926	0.0240323	0.47499	0.35626	0.0876527	0.0947354	0.215537	0.193932	0.0760013	0.0264268	0.148788	0.0845423	0	0.0269882	0.0147449	0.0897164	0	0.038934	0.0282596	0	0.0308976	0.14097	0	0.0242531
ENSG00000185940	KRTAP5-5	0	0	0	0	0	0	0	0	0	0	0	0	0	0	0	0	0	0	0	0	0	0	0	0	0	0	0	0	0	0	0	0	0	0	0	0	0	0	0	0	0	0	0	0	0
ENSG00000185942	NKAIN3	4.94632	0.182876	2.68932	7.68732	0.381337	1.14912	0.04992	0.0818174	0.16889	0	0	0	0.197591	14.8585	0	1.49214	0.837368	0	0.788568	0.199408	0.328436	0	0.10037	18.7107	19.9274	0.915197	1.38481	0.964481	0	1.47599	1.93148	2.40795	0	1.40391	0.0563577	2.63261	0.530822	0	0.121955	1.8589	0.915261	1.51625	0	0	0
ENSG00000185946	RNPC3	5.34342	5.03036	7.33543	5.26262	1.87634	3.26011	4.32563	4.06446	4.94771	6.3859	2.92852	3.53387	8.23323	7.69263	4.75479	4.97075	4.54013	1.86423	2.75336	5.29264	9.44762	7.67438	3.13056	3.30202	7.87423	9.28254	9.1397	11.9303	5.78338	3.41949	4.99336	2.46407	6.00134	4.19251	3.87557	6.90941	10.5967	3.04308	7.8759	19.3359	20.2099	7.43159	6.20471	4.55591	11.7532
ENSG00000185947	ZNF267	7.65482	7.61606	10.9052	3.5971	5.71239	3.60903	8.62014	4.5205	6.59695	11.016	7.6211	6.40076	3.29729	8.42839	13.569	6.56512	3.64067	3.41152	1.89326	11.662	7.54839	11.9779	6.12869	10.0544	8.8326	6.28761	10.3214	6.36792	6.71691	5.53975	2.35685	15.5828	5.16243	5.38436	6.6223	3.46879	6.57405	5.97302	5.42431	10.1766	13.5026	8.41571	4.68914	6.49398	7.84527
ENSG00000185950	IRS2	60.7794	46.0611	100.647	19.6786	113.109	39.2477	31.9536	42.7826	53.2308	53.6755	14.2376	97.1143	30.1018	149.874	53.0467	90.1641	111.005	14.9796	74.5866	47.9322	39.9784	47.2193	60.1985	146.881	88.0577	44.3134	77.5135	43.6178	97.2387	59.2654	24.23	50.0411	31.6318	61.2981	35.6744	26.2474	60.9424	62.3645	30.527	169.224	183.047	65.2941	126.158	64.569	59.0048
ENSG00000185955	C7orf61	1.18063	0.53877	1.53101	0.635454	0.173373	2.13229	1.89964	0.602605	0.580495	0.478174	0.844256	0.305249	0.207901	2.77935	0.272785	2.58587	0.788058	1.0329	0.357415	1.14231	2.5982	1.08945	0.123208	0.442759	1.56554	0.943691	1.33564	0.552505	0.0764805	0.233785	0.203226	0.190701	0.216715	0.137869	0.345907	1.09611	0.536616	0.568608	0.998031	1.88345	0.535009	1.26724	0.361361	1.84987	0.0621703
ENSG00000185958	FAM186A	0.177566	0.128912	0.370907	0.205262	0.144362	0.131866	0.483856	0.201861	0.202392	0.205945	0	0.191724	0.368112	0.266008	0.225181	0.216554	0.226272	0.101947	0.218074	0.386556	0.527353	0.300779	0.123817	0.15891	0.39332	0.341924	0.871586	0.0906507	0.230575	0.206972	0.340385	0.0273776	0.124449	0.0395857	0.163876	0.17364	0.286142	0.244894	0.157609	0.613587	0.476207	0.227412	0.389086	0.203606	0.321313
ENSG00000185960	SHOX	0	0	0	0	0	0	0.0166476	0	0	0	0	0	0	0	0	0	0.0186167	0	0	0	0	0	0	0	0	0	0	0	0	0	0	0	0	0	0.0187945	0	0	0	0	0	0	0	0	0	0.0168898
ENSG00000185962	LCE3A	0	0	0	0	0	0	0	0	0	0	0	0	0	0	0	0	0	0	0	0	0	0	0	0	0	0	0	0	0	0	0	0	0	0	0	0	0	0	0	0	0	0	0	0	0
ENSG00000185963	BICD2	40.3293	21.3326	29.1872	8.77291	31.8518	18.2919	31.7619	19.7159	45.1498	25.6087	59.7522	59.9249	23.6167	21.4173	24.2136	19.0479	16.9085	10.5574	12.1814	59.3773	15.6231	14.1788	15.9253	34.0091	59.2074	16.2802	27.5412	37.2465	53.495	20.9396	9.22677	38.3076	41.6057	50.5183	40.9667	14.6248	16.5499	64.8326	36.0832	30.3921	51.1184	31.8349	67.0316	26.0416	18.8597
ENSG00000185966	LCE3E	0	0	0	0	0	0	0	0	0	0	0	0	0	0	0	0	0	0	0	0	0	0	0	0	0	0	0	0	0	0	0	0	0	0	0	0	0	0	0	0	0	0	0	0	0
ENSG00000185972	CCIN	0.0344969	0	0.0587144	0.0974788	0.0425527	0.0201289	0.0376008	0.0410843	0	0	0.75713	0.0234127	0.0425227	0	0	0.0661122	0.0630722	0.0396119	0.0182758	0.0500659	0	0	0	0.203758	0.0800516	0.0275738	0.0745047	0	0	0	0	0	0	0	0.0424497	0.0695766	0	0	0	0	0.0656564	0.0971977	0	0	0
ENSG00000185973	TMLHE	12.7361	8.61674	14.7323	7.06267	6.8443	8.17862	8.31806	5.95747	7.55485	7.04259	6.84328	9.09574	5.3874	6.4004	15.3663	13.7092	4.93189	4.40109	5.89716	5.77319	9.44078	13.3607	3.72278	11.4621	9.19128	9.22489	9.07061	5.40492	9.74286	4.16498	4.87541	11.1188	10.7271	10.0062	9.55882	5.957	5.72671	4.04542	7.395	9.63518	8.64325	13.3246	9.19032	7.3028	7.91045
ENSG00000185974	GRK1	0.0271032	0.0432891	0	0.00765863	0	0	0.177251	0.0806969	0.0599679	0	0.0156541	0	0	0	0	0	0.041295	0.0233415	0	0.0393353	0.0215959	0.0606014	0	0.453579	0	0.0324959	0	0.00951273	0.0553055	0.0187842	0	0	0.0174127	0.0110775	0.0416894	0.0273322	0.0923916	0	0.024057	0.0523841	0.0257922	0	0.0435521	0.0297267	0.0599432
ENSG00000185982	DEFB128	0	0	0	0	0	0	0	0	0	0	0	0	0	0	0	0	0	0	0	0	0	0	0	0	0	0	0	0	0	0	0	0	0	0	0.110449	0.120687	0	0	0	0	0	0	0	0	0
ENSG00000185985	SLITRK2	8.26767	3.2045	3.27093	1.67214	4.47699	8.91828	0.129	16.6188	1.63767	1.77356	5.5922	0.401617	2.75793	4.03989	0.458031	7.34451	1.5147	0.032357	0.435916	8.26107	0.520908	8.82089	1.32155	0.687951	30.0926	3.82902	2.79952	22.8702	3.99819	12.8622	1.98969	25.5111	1.37588	4.06783	1.79964	4.30799	2.69731	0.561853	0.0100047	6.00545	2.4456	9.64662	1.07767	3.18955	0.342771
ENSG00000185986	SDHAP3	4.62374	3.64691	9.03556	10.8394	13.1321	10.4587	8.39959	4.75885	10.9461	15.5364	1.25285	5.50131	12.1729	8.70115	6.85504	10.2834	8.97561	6.39084	8.19548	14.8294	10.4613	5.27558	4.50356	26.8608	7.94784	24.1368	14.4244	45.3996	7.45479	41.5403	12.8622	2.80759	7.99481	7.51248	39.336	8.67317	8.95112	37.1968	20.7736	19.5649	11.8422	7.88097	18.8957	9.20347	9.0899
ENSG00000185988	PLK5	0	0.0348017	1.8172	0.147769	0.0537552	0.114426	0.878742	0.0519002	0.353543	0.370651	0	0.0443644	0	0.179531	0.0528616	0.0417585	0.0398383	0.0500402	0	0.284608	0.0347235	0.0974395	0	0.1716	0.151689	0.156748	0.0941188	0.168248	0	0.0302027	0.157529	0.0739097	0.755929	0.178112	0.0670314	0.278329	0.0594217	0.0314821	0.232084	0.364984	0.829412	0.061393	0.0700263	0.119492	0.0481906
ENSG00000185989	RASA3	38.5472	90.8915	70.9677	19.7191	50.2193	49.66	43.226	9.59347	36.1227	39.1588	116.239	38.5744	17.9872	113.659	58.9169	99.0111	82.5664	14.5283	24.9275	42.0499	59.7039	56.37	35.476	60.2278	72.9109	94.5911	65.3691	23.1607	55.3548	133.724	22.2241	72.2907	26.5532	75.246	31.0776	31.3118	64.5225	45.5795	48.265	142.339	40.5354	149.249	35.0142	10.2535	32.1643
ENSG00000186001	LRCH3	24.0095	9.36696	18.4756	6.38323	15.4028	8.07121	15.9836	14.0511	28.0461	23.2957	12.7779	21.1489	11.0101	17.2529	13.4888	20.1131	8.70461	8.90595	14.0474	9.65705	15.9142	13.7092	17.1366	19.5468	16.3015	6.91082	24.6686	17.5566	10.7779	15.5569	6.68989	10.6203	37.9364	17.4434	17.494	10.8881	15.7334	16.947	17.6243	17.482	42.268	26.4728	25.0792	18.4602	25.2147
ENSG00000186007	LEMD1	1.43113	0.437704	0.259128	0.137667	0.619743	0.124371	0.896109	2.90112	0.583889	0.258984	0.0351736	0.0206657	0.563005	0.313608	0.664844	1.69231	0.259804	2.98946	0.225843	1.01641	3.78491	5.44669	0.400385	0	0.989233	0.121693	0.263053	2.03057	1.53263	0	0.0366898	1.96242	0.039125	0	0.0374693	0.163769	1.7023	0.131984	0.324326	1.49091	0.0579532	0.514763	0.0489292	5.64409	0.0336721
ENSG00000186008	RPS4XP21	0	0	0	0	0	0	0	0	0.131689	0	0	0	0	0	0	0	0	0	0	0	0	0	0	0	0	0	0	0	0	0	0	0	0	0	0.05493	0	0	0	0	0	0	0	0	0	0
ENSG00000186009	ATP4B	0.44999	0	0.689302	1.72931	0.277536	0.236311	0.686669	0.0535918	0	0	0.0519804	0.0610806	0.166404	7.04456	0.109169	0.689913	0.822736	0.258356	0	0.718385	0.215132	0.134154	0.147924	1.32895	1.46191	0.61146	0.583119	0.284289	0.0306076	0.311871	0.759094	0.152637	0.0578198	0.478185	0.055373	0.514296	0.245434	0.130033	1.91719	0.811742	0.770801	0.507153	0.506161	0.394838	0.298568
ENSG00000186010	NDUFA13	1.53302	1.81666	4.5872	5.42187	2.27227	4.31387	4.98592	2.53251	3.93901	3.99579	4.05585	6.44405	5.76049	7.48707	2.27949	6.82372	5.92224	4.5286	1.61124	4.62923	6.73804	2.10089	4.36213	4.57613	4.30337	5.02004	7.10251	4.35657	5.9537	4.54125	3.51564	2.43228	5.65524	2.72861	3.22521	6.48311	4.147	1.46475	3.24817	7.67824	3.906	2.64738	3.69511	4.66457	2.65227
ENSG00000186017	ZNF566	6.05427	5.06594	7.91299	4.82285	2.20474	4.09329	4.50443	2.36244	3.88607	5.84356	2.16013	3.47088	3.50217	14.4075	3.05788	10.1574	3.63939	2.92433	2.29885	5.95273	7.42541	8.17766	2.83022	10.5978	5.46624	7.82042	17.0698	3.94527	4.44127	6.43002	7.68093	12.2832	7.96506	9.12089	6.47107	6.98058	5.40962	2.74665	7.73974	8.63964	18.0708	11.5129	7.68657	5.5978	9.68832
ENSG00000186019	AC021092.1	1.8237	0.398594	0.816834	0.444808	0.213117	0.504058	0.376633	0.114313	0.339795	0.0816379	0.0887005	0.0651433	0.212967	0.988568	0.698582	2.13382	0.596672	0.0991945	0.162722	0.0557213	0.367105	0.572308	0.168281	2.07876	0.400924	1.15082	0.870667	0.377313	0.182803	0.0665229	0	1.2372	0.641323	0.721833	0.437015	1.63906	0.235583	0.360573	0.340784	0.321559	0.730729	0.486797	0.185084	0.400045	0.573168
ENSG00000186020	ZNF529	8.79072	6.68656	9.88633	5.30602	2.50119	4.23064	4.90245	2.3417	5.00301	7.49075	3.46372	2.80793	5.96833	15.07	4.26333	10.5196	5.25263	2.38008	3.11635	7.89504	12.9253	7.2907	3.33951	16.5495	6.78707	9.57388	12.085	5.95222	5.21587	7.30192	8.59819	13.5613	10.3689	5.8464	8.44314	6.81878	8.94805	6.58143	10.3842	16.225	17.2143	13.2153	9.12316	8.40161	11.1162
ENSG00000186026	ZNF284	4.18587	1.3273	4.74089	1.8351	0.484065	1.29306	2.14705	0.898067	2.24729	3.07593	1.81323	1.44134	1.80211	4.21605	2.50143	4.1585	1.97895	1.47553	1.386	0.625369	2.40338	2.11045	1.38276	5.09025	2.35695	1.5622	4.95229	1.39354	3.82064	3.02905	0	4.61975	4.76549	2.4656	3.04886	2.94865	3.27351	1.51198	2.15821	6.00823	4.48131	2.68834	1.92885	3.13947	3.01217
ENSG00000186038	HTR3E	0.0265393	0	0.0451703	0.0749926	0	0	0	0.0632142	0.0391467	0	0	0	0.294423	0	0	0	0.0970457	0	0.02812	0	0	0	0	0.104504	0	0.0212131	0.0573181	0.0372591	0.0180516	0.0367867	0.0639563	0	0	0.0216939	0	0	0.108563	0.15338	0.141338	0.273568	0.252555	0.0747764	0.0852916	0.0873245	0.352175
ENSG00000186047	DLEU7	2.03293	0.380278	3.52243	0.538224	0.677748	1.58161	0.818464	0.916104	0.10806	0.623092	0.126937	2.66001	0.609543	1.39585	0.844209	0.70199	3.32623	0.578333	0.494843	0.425286	6.94635	0.982817	1.14391	0.288471	0.892501	10.1157	4.62795	11.5706	0.772356	3.47794	5.78184	1.14929	0.376525	0.643751	1.74661	2.27789	3.27147	0.502776	0.975374	13.5456	9.79497	1.98672	15.7155	3.81663	0.891131
ENSG00000186049	KRT73	0	0	0	0.0570758	0	0	0	1.08251	0	0	0	0	0	0	0	0	0	0	0	0	0	0.18818	0	0	0	0	0	0	0	0	0	0	0	0	0	0	0	0	0	0	0	0	0	0	0
ENSG00000186051	TAL2	0.816568	0	0.347453	0.0576849	0.125907	0.238232	0.778783	0	0	0	0.235814	0	0.62909	0.841006	0.123814	0.195615	0.124414	0.175808	0.0540753	0.592548	0	0.15215	0.111845	0.401925	1.1843	0.407932	0.661343	0.07165	0.138854	0.0707415	0.122989	0	0	0.0834357	0.062801	0.0686221	0	0.147477	0.362395	0.131519	0.388534	0	0.164017	0.223902	0.112873
ENSG00000186056	MATN1-AS1	1.2979	2.12616	2.43563	1.01562	0.933913	0.980636	2.3578	2.1799	1.34995	0.7784	0.0192214	0.417849	0.697377	2.53639	2.20009	0.924798	0.932979	2.89472	0.837469	3.76734	2.67824	2.20754	2.33385	1.08112	3.4752	2.11476	3.30628	2.34778	2.76162	1.97204	1.92479	1.12885	0.598659	0.81611	0.501659	1.27531	2.47312	1.73102	2.54037	1.99397	1.26679	1.38308	2.11233	2.22656	3.14654
ENSG00000186063	AIDA	24.7297	8.41515	23.8055	6.18766	10.1682	9.23207	16.8661	18.6548	28.4025	37.9491	28.0547	13.4979	7.70367	17.5991	23.1651	29.8674	6.39308	10.2649	9.95804	40.8735	14.3719	23.0187	11.5465	24.8897	29.7396	8.67562	30.9935	23.9343	13.8397	11.6235	1.65861	30.752	25.1074	11.6659	11.4189	5.48873	17.324	7.10954	17.7231	20.2032	24.1207	11.0334	12.4325	8.55526	7.66343
ENSG00000186073	C15orf41	2.21202	2.808	7.43168	2.36177	2.47971	0.399404	2.61523	2.2311	4.0812	3.95277	3.1295	3.14435	2.92204	4.69001	1.74802	2.45794	1.47984	1.23691	1.55743	6.10695	6.52196	3.43693	2.58175	7.58956	3.84563	1.50317	7.79634	2.68571	2.42105	3.27087	2.6393	9.17736	2.09234	5.31259	1.21026	2.59643	7.41769	3.99763	3.0826	4.21496	5.08769	4.89263	1.66725	6.45652	4.10342
ENSG00000186074	CD300LF	0	0	0	0	0.0382207	0	0	0	0	0	0.0357922	0	0	0	0	0	0	0	0.0492458	0	0	0	0	0	0	0	0	0	0	0	0	0	0	0	0.0190641	0.0208311	0	0	0	0	0	0	0	0	0
ENSG00000186075	ZPBP2	0	0	0	0.0164886	0	0	0	0	0	0	0	0	0	0	0	0	0	0.0167509	0	0	0	0	0	0	0	0	0	0	0	0	0	0	0	0.0476983	0	0.0196148	0	0	0	0	0	0	0	0	0
ENSG00000186076	AC012085.1	23.4574	11.8829	14.5994	12.4159	18.5164	23.2888	26.3311	9.90293	52.8049	38.3393	53.5867	35.7017	5.61033	12.9812	28.5604	11.5743	12.1623	37.3881	17.9454	28.9628	12.4141	9.78535	17.1677	24.643	23.5609	12.3133	19.8489	38.8307	48.9971	22.5056	4.00768	18.7044	25.9795	23.1098	15.6173	7.76748	14.4411	13.0257	12.4304	10.8269	12.1609	39.2119	14.6273	7.58399	9.77586
ENSG00000186081	KRT5	0	0	0	0	0	0	0.0170044	0	0.0230119	0	0	0.0105881	0	0	0	0.0298984	0	0	0	0	0	0	0	0	0	0	0	0	0	0	0	0	0	0	0.0767893	0	0	0	0	0	0	0	0	0	0
ENSG00000186082	KRT18P14	0	0.171113	0.729374	0.181638	0	0.812658	0.0583865	0.127591	0	0	0	0.0363552	0	0.22068	0.0649775	12.3191	0.0652923	0.0615094	0.0567575	0.155485	0	3.59318	0.0586964	0.21093	0.124304	0.642249	0.115691	0.0752038	0.145741	0.111375	0	0.272549	0	0.043787	0	0.144051	0.0730411	0	0.0950924	0.0690213	0	0	0	0.0587519	0
ENSG00000186086	NBPF6	0	0.827113	1.10175	0.0877988	0.0159696	0	1.32645	0.647578	0.076386	0	1.2263	0	0	0.693358	0	0.843582	0	0	0.10974	0.413363	0.949042	0.0385965	0.0283722	0.101958	2.76392	3.82882	0	0	0	0	1.68475	0.922199	0	0.338647	0.971789	0.0174076	0	0.0748218	0	0.400356	0	0.54716	0	0	0
ENSG00000186088	GSAP	4.03938	21.9452	10.5596	8.3704	2.8125	5.79041	11.5219	2.64014	4.00511	4.71372	0.283574	1.22685	0.0733577	18.1428	7.37232	6.2444	3.35946	4.22403	0.468985	18.6885	20.1888	12.5858	2.9834	3.66158	15.7089	19.6756	16.2753	3.06004	2.57043	5.08867	1.04873	3.05322	0.0669094	0.529035	1.83537	0.53013	6.97871	2.47209	0.97723	0.392994	0.580492	1.60344	1.1117	0.122386	0.320825
ENSG00000186090	HTR3D	0	0	0	0.0182985	0	0	0.0352916	0	0	0	0	0.0219748	0	0	0	0	0	0	0.0171535	0	0	0	0	0	0	0	0	0	0	0	0	0	0	0	0	0	0	0	0	0	0	0	0	0	0.107415
ENSG00000186092	OR4F5	0	0	0	0	0	0	0	0	0	0	0	0	0.0945797	0	0	0	0	0	0	0	0.0815167	0.0381247	0	0	0	0	0	0.0359071	0	0	0	0	0	0	0	0	0.0348745	0	0	0	0	0	0	0	0
ENSG00000186094	AGBL4	0.296118	0.0429961	0.641452	2.25161	0.0221375	0.120425	0.0978063	0.341977	0.052944	0.0381604	0.0207309	1.08403	0.497741	0.166353	0.522467	0.0515909	0.153125	0.00515189	0.114093	0.286507	0.428995	0.508282	0.0393302	1.07769	0.0208229	0.932417	0.01938	0.11338	0.0610347	0.0124381	0	0.0760937	0	0.212715	0.0441678	0.162883	1.35814	0.168545	0.637178	0.104059	1.17841	0.316036	0.0144191	0.068893	0.0595375
ENSG00000186103	ARGFX	0	0.107808	0	0	0.166522	0.0787704	0	0	0	0	0.0779706	0	0	0	0	0	0	0	0	0	0	0	0	0	0	0	0	0	0	0	0	0	0	0	0	0	0	0.0975248	0	0	0	0	0	0	0
ENSG00000186104	CYP2R1	3.64743	8.78584	12.8198	4.96059	9.81225	4.01429	7.85424	3.24912	7.80776	9.33203	11.5095	6.70188	5.70226	8.85701	4.85604	5.11476	4.78018	3.31996	6.42543	8.73655	5.64716	5.63589	7.01862	8.49489	9.28978	7.4071	21.4551	8.51372	7.36209	5.138	5.87777	8.02178	6.47746	9.1627	3.67639	7.36645	13.2221	4.13457	10.66	8.40605	17.6372	8.71031	11.2932	9.25317	21.0526
ENSG00000186105	LRRC70	0.0595452	0.142658	0.304041	0.168258	0.110175	0.138978	0.292062	0.248205	0.614824	0.506452	0.0687833	0.181857	0.220195	0.245309	0.0361146	0.456465	0.145159	0.0170935	0.126184	0.345675	1.1387	0.621319	0.228365	0.468942	0.276354	0.166583	0.707314	0.104496	0.24301	0.309514	0.143496	0.403956	0.114766	0.0973478	0.311408	0.360289	0.608947	0.0860335	0.687084	0.460347	0.566648	0.377489	0.0956828	0.195927	0.329235
ENSG00000186106	ANKRD46	8.07644	4.061	14.0204	9.53184	5.60566	13.8961	10.4709	5.53554	6.5675	6.75187	1.87387	8.11276	4.94936	15.9728	7.08947	7.03355	5.9038	3.48104	3.94962	7.64734	13.7874	9.62091	3.02559	12.1865	5.6866	7.8258	9.81484	2.87506	5.87691	26.0817	11.5338	18.1661	5.70616	10.3825	7.79354	12.0894	8.31439	5.88447	8.92513	21.836	19.3786	12.9178	17.0452	8.5049	13.6767
ENSG00000186111	PIP5K1C	29.9741	23.5456	29.3136	13.4616	12.8702	12.6979	43.5613	24.6117	25.0641	30.2624	38.679	45.6724	23.5531	37.2396	34.2478	35.1633	11.4869	12.047	11.5392	25.1493	18.4049	20.1829	13.8564	32.8301	62.7055	22.4675	37.5709	22.438	21.5849	26.9588	12.3634	24.9697	42.8512	36.5757	27.7963	18.9814	15.0792	18.7848	20.673	37.1722	31.3885	21.3642	36.2669	21.8748	18.6308
ENSG00000186113	OR5D14	0	0	0	0	0	0	0	0	0	0	0	0	0	0	0	0	0	0	0	0	0	0	0	0	0	0	0	0	0	0.0491073	0	0	0	0	0	0	0	0	0	0	0	0	0	0	0
ENSG00000186115	CYP4F2	0	0	0	0.0120437	0.0131437	0.0124348	0	0	0.0314345	0	0.0738512	0	0	0.0438972	0	0.0408414	0	0	0	0	0	0	0	0	0	0	0	0	0.0144953	0	0	0	0.0273825	0	0.0131119	0.0429816	0	0	0	0	0	0	0.0342442	0	0
ENSG00000186118	TEX38	0.134816	1.07664	0.458918	0.55873	0.748343	0.419545	1.42048	0.695759	0.265147	0.573328	0.415285	0.396491	0.886299	3.42498	0.545113	0.430617	0.794244	0.361213	0.190461	0.782641	1.86197	1.20576	0.541662	0.442387	1.04282	1.50864	0.582337	1.35644	0.489064	0.622905	0.433186	0.60973	0.404196	0.330607	0.442389	0.725091	1.34807	0.454505	0.319102	1.38969	1.11189	0.886326	0.288847	0.295731	0.397556
ENSG00000186119	OR5D18	0	0	0	0	0	0	0.147292	0	0	0	0	0	0	0	0	0	0	0	0	0	0	0	0	0	0	0	0	0	0	0	0	0	0	0	0	0	0	0	0	0	0	0	0	0	0
ENSG00000186124	OR9M1P	0.169355	0	0	0.0358912	0	0.0617612	0.023074	0.100847	0.0312258	0	0	0.0143674	0	0	0	0	0	0	0.0448605	0.122893	0	0	0	0	0	0.0338418	0.0457204	0.267481	0.014399	0	0	0	0	0.121131	0	0	0.0288654	0.0305864	0	0	0	0.149115	0.0340169	0.0696553	0.210687
ENSG00000186130	ZBTB6	17.7425	5.31343	10.0475	4.39608	7.82499	5.262	6.80772	4.17562	12.5564	14.0088	7.36547	5.25716	4.82435	9.53987	6.05306	12.1261	9.08384	6.57264	8.02601	17.7978	8.05617	7.68147	7.43355	19.8742	14.6449	4.47092	15.5673	5.56336	10.0383	3.84271	4.91238	13.3033	10.5188	7.82483	8.15722	5.95317	5.3589	12.1579	9.49535	12.9856	22.3158	9.60305	9.22396	10.3739	12.7856
ENSG00000186132	C2orf76	9.81886	10.2939	9.49706	12.4915	7.22972	11.7362	9.61792	11.4363	10.0809	10.669	5.0965	12.3885	7.83778	13.8103	8.6049	8.53834	7.22307	8.98999	5.45392	10.672	23.4366	18.1825	6.2564	13.2002	8.53186	7.95205	10.7433	6.74065	7.11995	5.6659	11.5184	12.2512	8.55913	8.52122	9.28806	6.04867	11.3832	6.56214	8.36973	8.69454	33.0947	17.4889	23.4235	7.92278	15.0673
ENSG00000186136	TAS2R42	0	0.33951	0.120598	0.0800873	0.174804	0.124032	0.154462	0.168772	0	0	0.57294	0.0480888	0	0.875714	1.11734	0.678962	0.690924	0.0813617	0.037538	1.23401	2.03248	1.90115	0.232922	0.418512	0.822118	0.39645	1.37727	0.348166	0.626533	0.589288	1.36603	0.480687	0.0910433	0.289597	0.261571	0.666905	0.193231	0	0.251567	1.09558	0.134856	0.499103	0.113858	0.233143	0.391772
ENSG00000186141	POLR3C	19.9941	28.5265	41.3341	31.3244	54.7232	56.4719	39.1961	34.6046	65.2436	88.1888	70.839	45.265	33.2451	50.0737	53.3918	49.4366	53.4898	27.2669	40.0965	73.3445	56.5427	62.5022	28.7125	44.227	32.4891	42.3682	51.6218	46.3461	30.7704	49.447	28.5691	99.8193	47.1919	42.1527	49.5461	38.3757	49.2302	60.132	34.2169	63.6958	41.1565	38.2996	77.971	25.0322	28.4196
ENSG00000186143	PRR30	0	0	0	0	0	0	0	0	0	0	0	0	0	0	0	0	0	0	0.017666	0	0	0	0	0	0	0.0266538	0	0	0	0	0	0	0	0	0	0	0	0	0	0	0	0	0	0	0
ENSG00000186146	DEFB131A	0	0	0	0	0	0	0	0	0	0	0	0	0	0	0	0	0	0	0	0	0	0	0	0	0	0	0	0	0	0	0	0	0	0	0.193415	0	0	0	0	0	0	0	0	0	0
ENSG00000186148	AC013268.1	0	0	0.0584434	0	0	0	0	0	0	0	0	0	0	0	0	0	0	0	0	0	0	0	0	0	0	0	0	0	0	0	0	0	0	0	0	0	0	0	0	0	0	0	0	0	0
ENSG00000186150	UBL4B	0	0.506509	0.231322	0	0.111766	0.0264344	0.148139	0	0.0668248	0	0	0.0307469	0.223374	0.0933187	0	0.260468	0	0.156062	0.192008	0.525997	0	0.0675308	0	0.356783	0	0.506962	0.293532	0.286212	0.0616294	0	0	0	0	0	0.139369	0.12183	0.123547	0.0654564	0	0.116748	0	0.191469	0.218394	0.149066	0.100196
ENSG00000186152	LILRP1	0	0	0	0	0	0	0	0	0	0	0	0	0	0	0	0	0	0	0	0.0709328	0	0	0	0	0	0.0390662	0	0	0	0	0	0	0	0	0.0601423	0	0.0666434	0	0	0	0	0	0	0	0
ENSG00000186153	WWOX	7.04394	0.941193	8.56018	5.57628	2.82303	2.01508	5.88525	2.82354	2.34486	3.6716	2.96027	6.585	6.55428	9.28721	16.374	2.62636	3.6164	2.66728	2.46847	7.17995	7.03215	2.83947	2.83812	5.36931	6.71003	7.16385	3.13734	5.53139	3.46754	5.13833	3.58325	1.58048	2.28913	7.31502	7.15011	3.75902	3.15799	3.36606	10.1447	9.97673	6.52063	10.0586	3.78764	14.3242	4.34934
ENSG00000186160	CYP4Z1	0.0670927	0	0.114193	0.0568757	0.0413802	0.0195742	0.0365647	0	0.0989651	0	0.0387509	0.045535	0	0	0.0406923	0.0642905	0	0.0770409	0.0177723	0.194745	0.106919	0.150016	0.0367588	0.924669	0.0778458	0.321768	0.217355	0.259031	0.0912708	0	0.121264	0.0568949	0	0.0548435	0.1032	0.0902126	0.274453	0.0484693	0.0595519	0.0432248	0.0638473	0.236299	0.107811	0	0.185483
ENSG00000186162	CIDECP	10.8084	7.55036	7.29041	5.69438	14.0168	4.46774	8.17643	4.65199	12.6692	12.6473	7.53728	7.86269	2.8725	9.87464	6.56882	6.12483	4.97754	6.20548	7.14877	8.34242	10.0445	7.50977	7.29571	11.5358	10.8668	4.39945	7.861	5.6864	4.93634	4.5222	5.45539	4.8933	9.95245	8.0731	5.50301	6.77405	7.47479	9.20309	4.72783	7.77834	13.4324	6.59719	7.63189	12.5118	5.69387
ENSG00000186163	AC245088.1	0	0	0	0	0	0.0168478	0	0	0	0	0	0	0	0	0	0	0	0	0	0	0	0	0	0	0	0	0	0.0202684	0.0196395	0	0	0	0	0	0	0	0	0	0	0	0	0.0406772	0	0	0
ENSG00000186166	CCDC84	1.87563	8.02355	10.0235	9.93287	8.29993	6.32163	25.1759	4.38947	8.33862	13.6659	6.89379	4.41532	17.1702	13.4278	4.47078	4.54977	6.03522	4.95509	1.9526	6.37701	8.61167	17.3226	3.72242	16.3982	10.8964	13.1993	6.99698	6.60151	3.75594	6.91778	9.2297	5.09417	9.38727	1.9835	20.8691	3.79176	8.4237	4.39662	10.082	8.65301	4.89286	9.29446	6.91308	4.38769	10.5447
ENSG00000186174	BCL9L	26.7451	41.0827	24.6434	9.41152	20.5895	14.6727	62.8547	9.17026	20.7062	22.9271	80.6121	3.92806	23.003	39.3356	23.9476	33.4475	18.4707	13.8866	8.61933	11.1564	8.01054	19.4092	11.2263	33.7196	23.819	18.6019	26.1327	30.0824	14.0199	30.6273	12.6685	18.7969	18.0536	18.621	18.0254	7.08562	7.89186	13.0841	15.792	32.6071	15.6286	26.344	37.0264	16.5047	17.758
ENSG00000186184	POLR1D	23.5161	15.5982	20.7902	15.0116	28.3261	36.2366	18.8871	8.0456	20.934	21.8709	18.181	31.3284	11.4049	33.3678	37.5751	18.4873	53.6543	15.0104	22.6258	28.5899	21.1507	15.715	26.9069	20.2745	9.86893	27.1375	21.1825	28.2014	33.7173	25.6084	18.5904	19.7341	14.3291	24.8963	12.0175	18.5646	19.3924	18.1321	26.4558	22.7736	37.6292	40.7615	22.7572	17.0006	26.0115
ENSG00000186185	KIF18B	23.1442	19.735	24.2374	7.81213	6.52952	12.0861	42.8962	2.50112	19.5413	29.7905	52.1572	19.0367	11.1526	14.5184	8.27049	20.3995	5.75078	16.8061	6.53077	28.1618	36.791	13.1008	13.3501	49.589	8.74535	4.43802	27.0587	7.33055	22.7085	27.1759	16.6561	24.0786	14.25	18.3543	15.7887	12.3299	12.082	4.92556	14.7082	2.05729	39.2036	18.8256	12.8745	15.7923	9.92567
ENSG00000186187	ZNRF1	6.07817	3.12693	6.44474	3.98826	1.30576	3.37834	10.8432	2.06953	2.64155	5.0987	14.1738	3.70288	2.48807	6.54925	8.67998	7.0677	2.36781	2.09121	3.06332	8.39184	5.71981	3.67616	3.71675	11.5188	7.43092	5.00392	8.78433	5.56103	4.24782	6.10583	0.850331	6.34476	9.26271	5.89269	4.37933	4.86688	4.92514	2.6642	4.24327	6.89313	3.84166	5.21682	1.46322	5.85089	3.3733
ENSG00000186188	FFAR4	0.0164923	0	0	0	0	0.00962318	0	0	0	0	0	0	0	0	0	0	0.0100512	0	0	0	0	0	0	0.0324708	0	0	0	0	0	0	0	0	0.0211911	0	0	0	0	0	0	0	0	0	0	0	0
ENSG00000186190	BPIFB3	0	0	0.0783801	0	0	0	0	0	0	0	0	0	0	0	0	0	0	0	0	0	0	0	0	0	0	0	0	0	0.0313233	0	0	0	0	0	0	0	0	0	0	0	0	0	0	0	0
ENSG00000186191	BPIFB4	0	0	0.698313	0.309161	0	0	0	0	0.040346	0	0	0	0	1.35221	0	0	0	0	0	0	0.174355	0	0	0.0538527	3.17362	0	0	0	0	0	0	0.139169	0	0	0.016829	0	0	0.0395199	0.0485562	0.105731	0	0	0	0.03	0
ENSG00000186193	SAPCD2	17.2095	3.08497	2.93204	2.3995	0.729788	3.46229	18.8717	1.24342	6.13444	10.212	10.6734	15.7542	3.45332	4.3012	2.25851	5.66919	3.96624	8.16223	2.71951	30.4565	5.57374	2.80133	9.15225	16.9243	4.88592	3.64408	15.5587	3.79879	14.0964	12.5302	1.23705	9.97506	10.2626	4.96416	4.38954	4.19978	4.57931	5.78255	9.11261	0.896846	14.1746	11.0559	4.89324	7.06153	3.92545
ENSG00000186197	EDARADD	3.1589	0.0805112	0.142992	0.218406	2.51826	0.34315	0.586062	0.0800448	1.73493	0.0714562	1.41689	0.0114038	0.994167	1.76516	0.163055	1.99651	0.604179	0.607762	1.56671	0.0975437	0	0.0250466	0.202528	1.68718	0.155965	0.967	0.6895	0.271281	0.0114289	0.0698716	0.749107	2.99223	1.57607	0.769157	1.64376	0.553523	0.274935	0.16994	2.35643	0.064951	9.33807	4.00046	1.67401	0.0368582	1.04053
ENSG00000186198	SLC51B	9.75885	0.113772	0.727434	0.0402567	0.263601	0.0831279	0.155283	0.424174	0.210143	0	0	0	0	1.0271	0	3.00332	0.0868249	2.9855	0.0377377	0	0.454065	3.18544	0	4.48788	13.5544	0.227748	4.46148	0	0	0.0493685	0.0858307	0.241622	0	0	0	0.335226	0.194258	0.10292	0.126453	0	0.135574	0	0	0	0
ENSG00000186204	CYP4F12	0	0	0.0212978	0.148508	0	0.00730146	0.0272783	0	0.0184577	0	0	0.00849261	0	0	0	0	0	0.00718434	0	0.0181607	0	0.634191	0	0	0.0290376	0.020004	0	0	0.00851133	0	0	0	0	0	0.0615922	0.00841265	0	0	0	0	0	0	0	0	0
ENSG00000186205	MARC1	6.9649	3.93913	4.53003	1.53278	9.24709	3.32969	0.031533	0.0172272	1.88829	4.49059	0.0083546	4.88407	0.0267455	0.759794	0.0263195	0.720764	3.31469	0.174403	0.0728014	18.1487	5.65914	0.172496	0.134727	5.68165	0.285317	0.306394	0.749779	1.06616	0.0295166	2.63661	0.383448	2.47781	0.0185863	4.37492	0.787638	0.0048624	5.13805	1.71377	0.744675	1.29536	0	0.0203781	0.0232438	0	0.0319917
ENSG00000186207	LCE5A	0.0817565	0	0	0	1.91612	0	0	0	0.120595	0	0	0	0	0	0.198344	0	0	0	0	0	0	0	0.0895855	0	0	0.326744	0	0.05739	0.0556094	0	0	0.13866	0	0	0.201209	0	0	0.472501	0	0.105344	0.46681	0.230355	0.262748	0	0
ENSG00000186212	SOWAHB	0.0207946	0	0	0.0117519	0.0128253	0.0242671	0.0453311	0	0	0	0.0480415	0	0	0.0856677	0.0252242	0	0.0126732	0	0	0	0.0331383	0	0	0	0	0.049864	0.0449111	0	0	0.0288239	0	0	0	0	0.0127942	0.0139801	0	0	0	0	0	0.0878855	0	0.0228074	0.0229953
ENSG00000186222	BLOC1S4	45.0117	17.8574	26.7116	25.836	22.296	25.3944	31.4139	10.2578	33.411	20.2514	34.9185	26.5863	12.3524	18.7653	22.7039	18.8875	22.8644	12.648	24.5703	19.5317	20.9187	18.8264	20.9176	12.3108	25.5604	19.3297	29.4235	22.76	31.0106	28.4408	8.78159	23.2462	20.6976	42.9882	11.8217	16.0354	29.0787	18.6669	21.3914	35.0549	30.5003	37.3938	20.0286	16.4411	27.9786
ENSG00000186226	LCE1E	0	0	0	0.0291311	0	0	0	0	0.0760332	0	0	0.0349838	0	0	0	0.0987866	0	0	0.16385	0	0	0	0	0	0	0.0412015	0	0.361835	0	0	0	0	0	0	0.539151	0	0	0	0	0	0	0	0	0	0
ENSG00000186230	ZNF749	11.8737	8.36566	15.3363	6.79813	36.4792	45.299	14.0547	4.83701	97.6213	11.9866	7.63983	80.088	68.5571	29.2582	7.91489	16.0352	34.153	2.30635	89.5948	10.1784	11.8483	21.1068	8.6819	18.0028	9.57929	13.7483	24.8772	15.6882	8.48386	21.7804	7.96914	26.3485	116.806	47.0961	16.2769	21.665	10.5615	5.00237	20.6055	29.7693	51.1953	17.1339	38.0525	45.763	121.927
ENSG00000186231	KLHL32	0.665689	0.285258	0.55269	0.284452	0.270376	0.151581	0.212366	0.560765	0.478987	5.86906	0.0750212	0.793396	0.240165	0.334445	0.531763	0	0.197904	0.0466093	1.57411	0.683356	0.569233	2.29922	0.942929	0.127868	1.95921	0.168712	0.525995	0.148165	0.276092	0.112528	0.195637	0.192758	0.542418	0.0929041	0.199794	0.0327469	0.332086	0.469179	0.20176	0.125524	0.123607	0.205862	0.18263	0.60547	0.161592
ENSG00000186234	FAM86MP	0.151319	0	0.515095	0	0	0	0.0824667	0	0	0	0	0	0	0.155847	0.367104	0	0	0	0.040083	0	0	0	0	0	0.175571	0	0	0.21244	0	0.104873	0.0911648	0	0	0.123692	0	0.101731	0	0.109316	0.268623	0.194975	0.863994	0	0.243153	0	0
ENSG00000186235	AC016757.1	2.4424	0.956844	4.74526	4.75295	6.55131	0.941124	3.13933	16.7941	10.1622	5.09537	0.159698	2.72101	0.0852064	8.0211	0.0279497	3.22355	1.89575	0.013229	4.72409	2.84244	10.9055	0	0.98467	0.589748	4.2775	13.0026	0.0497638	2.24822	6.95856	4.82269	0.0555271	0.117236	0.651339	2.14716	1.87132	5.73157	8.85994	3.79521	0.695359	6.32379	4.34153	1.10366	5.59081	7.27828	0.05096
ENSG00000186244	AC091180.1	0.359992	0	0.612713	0.712067	0	0.210054	0.196191	0	0	0	0	0	0	0	0	1.03487	0	0.310027	0	0.261231	0.573684	0.804924	0.197233	1.06316	0.417689	0.143873	0.388746	0	0.244861	0	0.433768	0.305275	0	0.588535	0	0.968088	0	0	0	0	1.02773	0.253576	0.57847	0	0.398091
ENSG00000186260	MKL2	11.7171	6.88329	12.2296	5.52166	3.80391	4.46839	8.49224	4.05025	10.8788	15.4245	13.1897	11.0937	5.41681	10.0919	11.6017	13.9563	3.44126	2.76881	6.21609	12.5913	12.4419	9.88593	5.00998	17.5028	13.5998	7.77403	18.3886	8.40361	5.59892	10.2873	3.25585	14.31	8.58387	12.9918	11.3667	5.69693	8.93848	5.67232	8.53239	11.1788	27.7356	14.4642	6.04242	9.32507	9.44655
ENSG00000186265	BTLA	0.199228	0	0.0924788	0.0204713	0.0111705	0	0.0592235	0.0215701	0.0267155	0	0.0209215	0.0983369	0.0446506	0.223844	0.0439393	0.0347102	0.0331142	0.0207971	0.0191904	0.0525712	0.0288627	0.0269977	0.019846	0.178295	0.0840575	0	0.0391165	0	0.0123192	0.0125524	0.0218233	0.245739	0.116359	0	0.0557174	0.0243528	0.0246961	0	0	0.0700108	0.034471	0.0510308	0	0.0794589	0
ENSG00000186268	OR10D4P	0	0	0	0	0	0	0	0	0	0	0	0	0	0	0	0	0	0	0	0	0	0	0	0	0	0	0	0	0	0	0	0	0	0	0	0	0	0	0	0	0	0.0991908	0	0	0
ENSG00000186272	ZNF17	5.41079	5.65715	9.93631	3.86259	2.6346	5.27581	7.21683	3.3068	5.35579	6.96365	4.15313	8.3471	6.14307	11.9887	5.67819	9.61917	4.50165	1.34889	2.92312	5.03713	8.87793	8.27775	3.33502	10.7932	6.64971	5.02202	14.6843	4.42287	3.82561	6.22946	1.54413	6.36939	10.3371	3.97191	7.5233	6.18642	6.11588	4.14032	4.83424	12.2237	12.2968	5.71699	6.26353	7.73052	10.6088
ENSG00000186280	KDM4D	4.24955	2.01107	4.89841	1.44859	4.77042	1.69243	7.10715	0.535559	2.78591	2.67733	2.20768	4.85265	1.63521	3.89043	0.954588	2.32689	1.23328	0.632547	1.66766	2.31687	2.79483	3.31808	1.99564	6.24185	2.08704	3.64832	2.76796	2.98303	1.8964	4.45676	2.00483	3.3939	2.62904	5.89978	0.940708	1.48139	1.87018	5.45772	3.03351	2.69433	3.89421	2.24898	5.67242	0.764485	6.53922
ENSG00000186281	GPAT2	0.164923	0.188152	0.280701	0.579203	0.247029	0.852339	0.295322	0.701484	0.121634	0.250486	0.0136078	0.135916	16.6409	0.679433	0.100027	12.7105	0.380508	0.155559	0.143541	20.9093	0.750917	0.351198	0.116174	0.440675	0.246028	16.5157	0.45796	0.620193	0.360571	0.302082	0.468415	0.0799171	13.199	0.0962945	0.253679	0.443508	0.610389	0.306369	0.982878	0.349114	0.784724	0.43149	0.340731	1.26621	2.37089
ENSG00000186283	TOR3A	23.2312	17.5831	20.0464	17.7275	61.0236	15.4804	28.3771	3.23702	41.3022	65.4997	43.7581	19.9782	20.7974	26.8315	25.7538	13.9561	32.0357	21.5625	19.1721	49.7922	28.4402	57.0783	22.0842	23.3911	28.9974	16.2735	20.3057	33.0469	19.5571	17.5934	11.9672	48.011	20.9763	24.677	25.8523	16.9629	29.6025	32.0342	15.8103	27.9072	24.4012	13.2934	27.0018	15.5992	12.0793
ENSG00000186288	PABPC1L2A	0	0	0.0509453	0	0	0	0	0	0	0	0	0	0	0	0	0	0	0	0	0	0	0	0	0	0	0	0	0	0	0	0	0	0	0	0	0	0	0	0	0	0	0	0	0	0
ENSG00000186297	GABRA5	0.306262	0	0	0.045548	0.507022	0	0	2.87956	8.77349	7.2662	0	0.284435	2.30483	0	0	0	0	0.00925455	0.20495	0	0	0	0.0176626	0.253888	0.0748099	0.090189	0.0696262	0.0678898	0.0219278	0	0.0388449	0.027338	25.9516	0.0658808	1.2992	1.36544	0.659375	0.419211	0.0286147	0.0830781	1.07375	1.56687	0.0518033	0.0176793	0
ENSG00000186298	PPP1CC	71.7579	68.138	50.1504	47.3427	39.9161	44.5125	47.1124	32.8401	79.3026	53.1902	60.3565	44.5227	28.3488	95.485	76.1411	60.3341	37.6818	38.3042	59.6258	47.7025	59.3631	49.067	35.166	99.8758	40.7013	49.2893	103.927	45.6752	60.4353	50.6869	36.0178	106.014	63.6985	62.0966	25.0132	45.9352	50.7803	49.7172	82.8066	51.8959	164.752	159.02	111.631	67.2083	82.0433
ENSG00000186300	ZNF555	6.72168	2.31214	5.42055	4.26748	1.94977	3.29655	2.94252	3.16854	3.01253	4.29276	1.71741	3.39356	1.90016	7.70459	2.34449	6.07352	2.79459	1.67575	1.84891	3.38425	2.94291	3.18433	2.08356	11.6317	6.60961	4.00921	8.66972	2.54869	1.86818	2.27232	2.79088	4.68476	4.42396	4.33674	4.84818	4.33484	2.88084	2.97345	4.07007	8.00557	9.18896	3.26304	3.53328	4.53153	4.89767
ENSG00000186301	MST1P2	0.876803	5.41497	9.79967	2.77492	3.56914	1.85886	2.35738	2.95866	5.64753	1.4915	0.844029	1.22982	1.18887	3.13055	1.38265	2.12846	2.68964	3.87622	5.10966	3.47822	2.79455	9.4539	4.70776	8.80411	2.23813	3.17714	3.34549	0.594967	3.00182	2.16739	2.67645	0.892239	4.01826	1.21843	0.503505	0.785964	5.89813	1.81581	2.69795	1.92061	1.11252	1.11171	5.96447	2.4683	2.26239
ENSG00000186306	OR10T2	0	0	0	0	0	0	0	0	0	0	0	0	0	0	0	0	0	0	0	0	0	0	0	0	0	0	0	0	0.0963897	0	0	0	0	0	0	0	0	0	0	0	0	0	0	0	0
ENSG00000186310	NAP1L3	25.9055	0	3.06612	8.56053	2.50382	0.0148049	0.331867	1.48067	0	0.539509	13.8339	0.0344403	0.0312757	6.95113	0.0307775	0.0486259	3.44832	0	0.73931	0.331414	0.040434	6.61874	0.166814	9.74124	23.0215	4.38063	0	0	0.103549	0	0	1.97949	0.0326017	1.84589	0.015611	5.69737	1.55686	0.549894	0	2.81159	11.0103	4.82554	0.733883	0	1.936
ENSG00000186312	CA5BP1	11.535	17.003	19.7274	10.7288	10.0458	8.9039	25.7819	6.78608	14.9237	16.0757	10.8844	15.1103	10.1415	26.1078	15.7454	15.5011	5.09885	4.58001	7.90752	9.43945	27.4626	39.7336	5.63452	10.3429	7.93349	12.6859	35.9583	11.2579	16.5426	11.5197	8.10493	19.2335	11.0357	14.6775	10.4148	6.61506	16.4108	6.26491	11.4968	15.6508	22.2185	11.434	23.5379	13.9929	29.3843
ENSG00000186314	PRELID2	3.50053	9.5505	6.95449	9.99009	4.17968	11.3685	5.10542	9.99961	12.6606	12.0258	8.38943	24.7976	12.2384	5.54266	13.7359	1.45633	5.7852	4.89214	2.04591	3.97752	29.9172	8.74619	2.83927	2.69795	3.72913	27.8607	10.9503	5.03691	10.973	10.2224	4.29297	1.92263	0.0160067	2.27082	12.823	3.79391	13.4362	5.3457	6.78916	2.23115	1.58854	22.8674	0.880781	4.39956	14.1064
ENSG00000186318	BACE1	29.7635	18.4143	28.7051	14.5681	18.4891	9.24315	19.7328	13.9193	11.4152	12.5545	52.0451	5.59359	10.1133	40.8787	24.231	30.7156	9.41018	8.2287	6.06847	12.8805	13.3419	22.0444	7.14317	16.7952	53.0324	29.9091	29.9284	32.0322	13.0108	20.0858	14.4979	14.2466	18.9423	9.53084	3.98796	7.26894	6.23491	4.72286	22.5993	28.3909	16.7851	21.6343	18.8703	10.9292	18.9077
ENSG00000186326	RGS9BP	0.809796	0.812995	0.826972	0.928379	0.0713501	0.324009	2.47144	2.03908	0.989719	1.7711	0.507806	3.10916	0.171119	2.95485	1.06649	0.266048	0.578133	0.332096	0.085803	2.11548	1.29049	1.34506	0.9634	2.86986	0.644286	1.57196	1.39916	1.20186	0.959983	0.801769	1.7006	5.49368	0.535123	2.04259	0.569419	1.1044	3.09175	1.97233	1.15005	2.23592	2.55407	0.260761	2.78841	0.862805	1.84217
ENSG00000186328	AL451165.1	0	0.652108	0	0.230739	0	0	0.445019	0	0	0	0	0	0.754908	0	0	0	0	0	0	0.296274	0.325321	0	0	0	0	0	0	0	0.138854	7.35711	0.737935	0	0	0	0	0.137244	0	0	0	0	0	0	0.328035	0	0.225746
ENSG00000186329	TMEM212	0	0	0	0.0139173	0.0151885	0.0287386	0.0268419	0.087986	0.0726496	0	0.0284468	0.100281	0	0	0	0.0471952	0	0	0	0.214442	0	0	0.0269844	0	0	0	0	0	0.0670013	0	0.029673	0.0417662	0	0	0	0	0	0	0	0.031731	0	0	0	0.0540198	0
ENSG00000186334	SLC36A3	0	0	0.0249103	0.0413566	0	0.0170798	0	0.0522916	0.0431769	0	0.0169064	0.0794648	0.0721631	0.180885	0.088767	0	0	0.0924322	0.0697838	0.106205	0.0233236	0	0.0160373	0	0.0679258	0.0467941	0.0316095	0.0102737	0	0.0101435	0.0176352	0	0.0376113	0	0.0630344	0.0491979	0.199566	0	0.155889	0.0754331	0.0557111	0.061856	0.0235181	0.0160524	0.0809233
ENSG00000186335	SLC36A2	0	0	0	0	0	0	0	0	0.0231685	0	0.0181438	0.0213202	0	0.032354	0	0	0	0.0180358	0.00832123	0.0227957	0	0	0	0	0	0.0125547	0	0	0	0.0108859	0	0	0	0	0	0.0211194	0	0	0	0	0.0597885	0.0221277	0	0	0
ENSG00000186340	THBS2	4.64743	701.458	1454	1.44929	146.933	23.1294	212.355	2.16907	1.04989	142.043	340.558	0.248638	1.13541	368.497	4.58357	1386.87	90.9482	555.281	0.243994	144.711	1291.27	29.9728	2.48889	14.364	3130.27	14.0558	1973.57	655.227	1.21745	4.534	2.18193	149.333	1.46599	0.496258	85.351	1.4426	226.334	1.39136	0.538862	5.27343	0.81679	0.943746	6.12236	2.37644	0.0694496
ENSG00000186350	RXRA	35.5721	14.419	19.7705	8.05535	15.7567	6.2359	32.2195	4.71212	19.8375	20.4335	8.10375	21.8479	19.6	19.0677	17.1772	16.5893	16.0982	7.30901	11.8387	27.5341	13.4985	6.99615	6.43875	25.3569	18.2623	12.1948	24.5525	13.3523	9.74561	14.0198	5.64781	15.0485	15.5698	21.8652	12.0118	7.47631	6.93161	38.2631	20.6646	20.8551	31.1232	23.7876	32.8238	13.7997	13.1191
ENSG00000186352	ANKRD37	25.927	5.18148	5.65406	4.63482	6.57878	7.31429	5.06355	9.33445	15.9252	9.16066	4.43695	14.5843	63.8539	5.45285	10.8296	4.02877	6.89619	14.677	3.91858	12.0154	28.5788	12.1475	18.6555	5.9784	3.01124	4.35634	23.5417	7.65155	15.6756	7.50057	2.81445	2.11279	16.8737	2.97005	2.23552	3.83858	9.8379	4.79973	12.1169	5.51769	1.67943	6.06932	7.25643	9.84892	1.52108
ENSG00000186354	C9orf47	0.411033	1.27064	0	0.17984	0	0.0154733	0.0144521	0.331611	1.70153	0	1.65415	0	0.0490316	0.546238	0	0.330338	0.0565651	0.616617	0	0	0.781801	0.0988223	0.0145288	2.94989	0.399989	0.137776	0.0286364	0	0	0.183788	0.0639056	0.157413	0	0.0975454	0.146842	0.320907	0.036159	0.114944	0.0941509	0.0854224	0.27759	0.653775	0.021306	0	0.043987
ENSG00000186364	NUDT17	7.96067	2.38805	11.5547	10.802	27.6147	6.38986	5.59375	5.63073	14.5439	7.73318	5.32139	3.09907	5.0309	7.99083	6.32324	5.18871	9.2353	5.15053	4.58136	9.14892	6.95484	8.13182	6.33192	7.71735	7.40799	7.65505	6.37103	3.31882	3.82054	7.11359	1.41204	7.40176	6.38649	6.50728	9.32351	6.49296	8.20996	2.8025	3.73024	9.11189	7.38332	4.26963	3.24669	5.2742	6.97103
ENSG00000186367	KIAA1024L	0	0	0	0	0.0701741	0.0331947	0	0	0	0	0	0.019305	0	0.0585918	0	0	0	0	0.135625	0.0825641	0	0.0424004	0.0311685	0.784044	0	0.181889	0	0	0	0	0.0342739	0.0482422	0.255842	0.0697542	0.105006	0.0573697	0.0387856	0	0	0.0366511	0	0	0	0	0.0314549
ENSG00000186369	LINC00643	0	0	0	0.00816072	0	0.00842573	0	0.0171975	0	0	0.183484	0	0	0	0	0.0553478	0	0	0.0153002	0.0209571	0	0	0	0.0284303	0	0.0115421	0	0	0	0	0	0.0489809	0	0	0	0	0.0196898	0	0	0.0372123	0	0.101715	0	0	0
ENSG00000186376	ZNF75D	4.96862	4.97167	13.5708	3.73474	3.51261	3.1742	4.77349	3.47326	1.65119	2.6308	5.05891	3.12556	3.15912	3.90373	15.4011	12.1944	3.39915	1.33613	2.63228	4.63159	3.44261	6.41106	2.05511	11.3678	8.33981	9.92869	5.45031	4.92839	2.35769	3.00801	4.48424	8.42682	3.69681	6.87082	6.11407	4.2316	4.76658	1.9295	5.21202	9.23624	9.1949	5.38122	4.51273	4.99723	6.93865
ENSG00000186377	CYP4X1	0.315346	0	0.134181	0.0297027	0	0	0	0	0.0387626	0	0.0910677	0	0	0	0.0318767	0.0503625	0	0.045263	0	0.0381389	0	0	0	0.413913	0	0.189045	0	0.0553403	0.0178745	0	0.0316644	0	0	0.0214811	0	0	0.14333	0.0379688	0	0.0338605	0.0500154	0.0740427	0	0	0.20342
ENSG00000186393	KRT26	0	0	0	0	0	0	0.0421137	0	0	0	0	0	0	0	0	0	0	0	0	0	0	0	0	0	0	0	0	0	0	0	0	0.131059	0	0	0.118862	0	0	0	0	0	0	0	0	0	0
ENSG00000186395	KRT10	24.1101	16.6604	47.9991	27.0925	23.2105	8.32791	12.4589	23.1349	22.2042	15.2736	28.1392	21.6834	15.0906	28.6915	15.3427	21.487	7.70855	24.5112	14.3614	39.7505	48.2762	38.779	33.4342	31.4206	16.0888	20.9689	16.8626	20.8924	31.3541	15.173	15.3911	29.0791	11.236	8.98615	27.5547	6.73981	19.2057	24.5471	22.7863	13.6417	54.5064	10.2074	2.60959	19.2163	25.522
ENSG00000186399	GOLGA8R	0.422928	0.0241249	0.308499	0.341451	0.167686	0.167456	0.0329272	0.125922	0.1114	0.192704	0.017448	0.112764	0.465467	0.96451	0.329798	0.376316	0.0552326	0.104065	0.248066	0.416508	0.385131	0.67546	0.264816	0.237909	1.01647	0.265612	1.17439	0.14844	0.143834	0.167494	0.163801	0.0768524	0.465793	0.283979	0.213747	0.152321	0.514896	0.34918	0.643531	1.26505	0.0862435	0.0851165	0	0.331333	0.450984
ENSG00000186407	CD300E	0	0.0570073	0.0303744	0	0.0110068	0	0.116711	0.0212539	0	0	0	0	0	0	0	0	0	0	0	0	0	0.0798059	0	0	0	0	0	0	0	0	0	0.0302671	0	0.0145879	0.0219603	0	0	0	0	0	0	0	0	0	0
ENSG00000186409	CCDC30	0.718971	1.16418	1.2237	0.935944	0.363921	0.462916	0.762042	0.714537	1.14097	0.906722	0.246291	0.962453	0.733441	1.85888	0.571392	1.23534	0.906569	0.281835	0.4886	1.56878	2.11767	1.72215	0.814987	1.972	1.4728	0.907601	3.18056	0.581265	0.424952	0.463927	0.454069	0.0840952	0.490578	0.453953	0.707777	0.516698	1.62942	0.50149	2.16535	3.63532	2.59521	0.852215	1.22702	1.30521	1.305
ENSG00000186416	NKRF	15.5021	18.6434	25.0187	7.42838	12.6038	10.6067	11.5563	11.3124	14.0603	15.0768	9.83255	8.39873	10.1831	8.37057	9.93973	15.5437	7.66419	3.47565	11.0212	17.693	11.7259	10.5693	4.72767	16.9234	10.6717	8.95577	12.3521	12.2906	12.1368	7.76531	4.81587	22.1225	8.87433	22.2271	8.87948	9.87116	12.0169	12.1776	13.4481	17.6475	24.7303	38.4719	35.4173	15.4253	23.7262
ENSG00000186417	GLDN	0.0749816	0	1.29215	0.180096	0.468238	0.0656273	0.030648	0.122787	0	0	0	0.00636114	0	0	0.0341077	0.0359249	0.0514095	0.0161436	11.1128	0	0	0.0279425	0	0.0184534	1.60948	0.0149834	0.121456	0.00657928	0	0	0.101642	0.0158962	0	0.045969	0.582439	0.264652	0.0255603	0	0	0	4.17424	0.0660207	16.8683	0	0
ENSG00000186431	FCAR	0	0	0	0	0.0174545	0	0	0	0	0	0	0	0	0	0	0	0	0	0	0	0	0.0421853	0	0	0	0	0	0	0	0	0	0	0	0	0.0348246	0	0	0	0	0	0	0	0	0	0
ENSG00000186432	KPNA4	46.4292	28.3924	31.4665	17.3588	25.433	8.96126	35.7666	25.2035	62.6095	42.5632	61.5373	46.2695	11.7847	36.3092	43.687	41.0342	12.0173	26.4035	33.5552	61.6744	28.4306	45.7646	20.2426	45.6571	51.4853	14.7718	41.0197	32.297	37.9913	15.5395	11.494	61.3837	76.6582	31.9111	28.2513	21.2144	27.954	32.858	35.8125	29.3852	94.2424	32.3086	50.1914	25.6061	59.3901
ENSG00000186439	TRDN	0.0199876	0	0	0.152495	0.030819	0.0408195	0.043572	0.0238044	0.0147414	0	0	0.37983	0	0.0617575	0	0	0.0243628	0.00573782	0	0.0145042	0.0318523	0	0	0	0.139146	0.047929	0	0	0	0.00692633	0.0120419	0	0	0	0	0.0134376	0.0136271	0	0	0.0257542	0.0380415	0.380137	0	0	0.0110515
ENSG00000186440	OR6P1	0	0	0	0	0.0126874	0	0	0	0	0	0.0237625	0	0	0	0	0	0	0	0.0435925	0	0	0	0	0	0.0477359	0	0	0	0	0	0	0	0	0	0	0.0138298	0	0	0	0	0	0	0	0	0
ENSG00000186442	KRT3	0	0	0.0982878	0	0	0.0336956	0.188831	0	0	0	0	0	0	0	0	0	0	0.0165776	0	0	0.0460135	0.0860807	0.0316389	0	0	0	0	0.0202684	0	0	0	0	0.0371004	0	0	0	0	0.0417183	0.0512572	0	0	0	0	0	0
ENSG00000186446	ZNF501	10.1551	2.18815	3.55593	5.35197	7.71026	3.07765	4.7971	1.79476	1.66717	5.38919	1.76058	3.94003	0.612164	6.49059	1.41255	4.75881	2.87011	2.01557	4.21871	5.46781	3.19297	1.30188	1.36983	17.364	3.09966	4.01063	8.09984	2.48836	1.47931	2.82474	4.10626	3.77573	6.82126	6.77523	1.591	5.10029	0.910679	6.30943	5.13767	4.12627	7.33345	6.58624	2.91691	1.80313	8.1241
ENSG00000186448	ZNF197	24.094	13.6863	19.3506	11.5923	24.1609	18.6546	8.41241	5.85682	23.5424	34.2528	5.26923	37.1973	12.7946	25.824	17.9559	15.7963	18.1636	5.93665	22.0536	10.196	18.0864	29.9712	11.5905	22.5986	16.3715	17.2972	22.2252	16.795	5.99672	2.29049	14.6768	20.9772	63.3795	32.3048	9.61295	20.9281	20.1303	27.9783	16.494	20.7564	61.6009	17.6477	67.575	19.1983	44.5232
ENSG00000186451	SPATA12	0.221993	0.443207	0.755671	1.03503	0.889957	0.437171	1.27032	1.5202	2.45588	1.41609	0.673139	0.0376659	1.43661	0.342955	0.875163	2.97809	0.456613	1.78436	0.867357	2.49691	2.34371	2.60591	0.33447	0.71024	1.22347	0.332702	1.37841	1.2856	1.86857	0.307709	0.468103	1.27069	0.748759	0.0907315	0.512194	0.373113	1.55133	0.841955	0.738907	0.786608	2.74631	0.820944	0.579668	4.5957	0.398915
ENSG00000186452	TMPRSS12	0	0.0641162	0.0341621	0.0567165	0	0	0	0.0239043	0	0	0	0	0	0.0826888	0	0.115399	0.0122325	0.0115238	0.021267	0.0291301	0	0	0	0	0.0931536	0	0.130048	0	0	0.0139108	0	0	0.0257901	0.016407	0.0246987	0.0269881	0.0273685	0	0.0712623	0.181036	0.229207	0	0	0	0.0221957
ENSG00000186453	FAM228A	0.206936	0.188867	0.201262	0.150363	0.0546986	0.603732	0.193333	0.246451	0	0.125719	0.0682974	0.34108	0.61948	1.21788	0.358595	0.22662	0.684633	0.169728	0.2036	0.557754	0.471105	0	0.194359	0.349222	2.46962	0.590737	0.574624	0.0415032	0.0804311	0.389281	0.320586	0.150414	0.30388	0.217485	0.14551	0.29812	0.685264	0.469841	0.944627	1.06655	0.450116	0.333176	0.14251	0.194543	0.163454
ENSG00000186458	DEFB132	0	0	0	0	0	0	0	0	0	0	0.0364672	0	0	0	0	0	0	0	0	0	0	0	0	0	0	0	0	0	0	0	0	0	0	0	0	0	0	0	0	0	0	0	0	0	0
ENSG00000186462	NAP1L2	0.0525165	0	1.43014	0.0593589	0.0971704	0.0153216	0	0	0	0	5.24745	0	0	0	0.0318517	0	0	0.0301517	2.71267	0	0	0	0	0.0516986	7.43388	0	0	0	0.0535813	0	0	0	0	0	0.0646235	0.0176534	0	0.0379391	0	0.033834	0.149928	0	1.01266	0	0
ENSG00000186466	AQP7P1	0.576677	1.12574	0	0.796658	0.987977	0.186938	0	0	0.94514	0.544982	6.4394	0	1.89558	16.1022	0	3.31554	0.507656	4.30419	0.0339459	1.02293	1.12321	3.24742	0	5.80311	35.9828	4.50701	17.0215	0.224892	0.435829	1.24343	0.926479	0.326016	0	0.0523768	1.45867	3.44621	20.095	1.48126	0.454988	3.38502	2.31708	2.25671	0	4.21665	14.8798
ENSG00000186468	RPS23	156.184	205.395	169.239	398.242	85.9839	266.158	73.0004	172.16	169.037	160.732	199.807	324.875	127.908	494.417	139.163	241.599	207.407	179.232	314.519	78.5006	134.752	99.0033	183.199	354.916	105.484	332.671	161.435	391.113	296.015	174.477	163.377	127.933	194.911	471.682	111.02	274.337	134.672	479.466	782.805	242.72	219.805	525.571	202.496	221.228	328.992
ENSG00000186469	GNG2	87.3012	44.931	63.7623	32.9176	5.84599	31.4264	33.3281	19.6893	11.3492	4.28535	9.3728	1.38918	5.40842	112.909	5.69151	75.4573	12.8903	34.8696	19.3355	20.5203	41.9361	8.51182	12.031	150.886	61.3337	68.1699	99.9985	28.8837	13.901	70.8572	24.5622	38.6493	29.4699	47.921	42.1081	21.1214	16.7317	6.4456	56.4607	62.1343	255.138	44.9249	35.1342	44.1399	0.116076
ENSG00000186470	BTN3A2	5.10604	22.188	20.4075	23.816	27.3459	21.3327	19.3081	24.4941	28.4155	32.5108	33.3464	8.40862	19.6086	32.1799	18.6619	23.6348	20.4154	13.4623	16.4723	13.0822	33.1238	27.2417	8.75195	21.4727	28.5739	24.8831	31.3172	6.14729	10.6649	11.5851	4.53701	9.04692	21.9671	12.8246	11.0453	13.3859	16.0769	11.7737	4.55747	18.3776	10.6229	33.3144	4.58373	35.9587	18.0118
ENSG00000186471	AKAP14	0	0	0	0.032343	0	0.0333933	0.0623787	0.136316	0	0	0	0	0	0	0	0	0.139514	0.230003	0.0606383	0.0830581	0.0912011	0.0853081	0.0627099	0.112676	0	0.0914884	0	0	0.0389266	0	0.275832	0.0970617	0	0.046781	0.070423	0.0384753	0	0	0.101594	0.0737407	0.108922	0	0	0	0.126572
ENSG00000186472	PCLO	4.33549	2.98773	1.5944	4.33289	3.46297	0.0222057	0.309507	13.2867	0.13386	0.224087	2.33329	0.244376	4.19665	0.162811	51.358	0.297344	1.33807	0.0268917	1.15851	0.0382373	6.47052	19.6802	2.36089	8.50711	8.52543	1.38289	0.0126449	0.318514	0.211064	0.016231	3.05115	6.06711	0.244495	2.45277	0.794303	0.440852	4.24314	3.04111	0.0259838	0.999576	1.08646	3.93439	20.7307	4.51434	4.49973
ENSG00000186474	KLK12	0	0	0	0	0	0	0	0	0	0	0	0	0	0	0	0	0	0.0217317	0	0	0	0	0	0	0	0	0	0.02657	0	0	0	0	0	0	0.0232886	0	0	0	0	0	0	0	0	0	0
ENSG00000186479	RGS7BP	0	0	0	0	0	0	0.283332	0	0	0	0	0.0103777	0	0	0	0	0	0	0	0	0.048735	0.045586	0	0.0602107	0.035483	0	0	0.0107336	0	0	0	0	0	0	0	0	0	0	0	0.0197024	0	0.0646246	0	0	0
ENSG00000186480	INSIG1	35.112	49.8396	52.2052	32.5435	32.6306	12.5988	60.466	40.7025	28.9266	67.4045	82.5598	27.3784	11.623	21.1989	46.4411	30.2352	12.2311	47.6066	37.8448	161.848	117.2	38.4476	16.9858	27.0886	52.7016	15.2791	22.1081	31.5367	38.4692	19.0076	24.0495	19.1967	54.238	12.5663	25.2264	6.06792	18.4604	47.4976	42.9219	16.9244	49.8584	25.8181	11.9976	54.084	9.41282
ENSG00000186481	ANKRD20A5P	0.371874	0.0509104	0.0542517	0.120093	0.615988	0.260385	0.0579047	0.569424	4.7017	0.180738	1.00642	0.0288441	0.314325	0.59092	0.399536	0.305436	0.349669	0.0122004	0.41654	10.7633	2.18422	1.2512	2.86404	0.522975	0.147934	0.619964	0.321262	1.18587	2.26926	0.699557	0	0.19822	0.764521	0.312665	1.34013	0.628596	2.66573	1.44303	0.396093	1.25951	0.930213	2.39493	9.27075	1.3751	5.05225
ENSG00000186487	MYT1L	0.00506035	0	0	0.0457573	0	0.0118108	0	0.0301333	0	0	0	0.0034344	0	0.0208472	0	0	0	0	0.00804264	0	0	0.392242	0	0	0.0117428	0.0161792	0	0	0.00344197	0	0	0	0	0	0.00311347	0.00340206	0	0	0	0	0.0288934	0	0	0	0
ENSG00000186493	C5orf38	7.4437	0.111112	0.0592024	3.49909	0	0.0405923	0	0	0	0	14.1836	0.0236072	0.55739	1.36134	0.843863	0	0.0211988	0.0399412	0.0184277	10.7022	0	0	9.64299	14.7925	2.42151	3.89242	0	0	0.118296	0	5.74196	0	8.9388	24.7653	0	0	0.901157	43.9748	3.7049	0.403371	0.0662021	0.196011	0	0	0.115395
ENSG00000186496	ZNF396	2.46724	0.795201	2.27854	2.05088	2.6135	1.41381	0.434136	1.73931	1.33822	3.24652	0.102243	0.645767	0.995567	2.11947	1.00655	0.296849	1.17326	1.35301	2.12184	2.03926	2.4684	2.78717	2.83686	1.72087	2.00259	0.698635	0.669065	0.831007	0.541833	0.973829	1.22648	0.262702	1.6775	0.732557	1.53844	0.401664	1.58405	0.911177	1.04096	3.84909	2.16891	2.35358	2.89789	2.74247	3.64596
ENSG00000186501	TMEM222	10.9054	27.5488	19.9871	11.8275	11.7452	17.606	23.9364	14.4488	20.8523	12.5963	40.0213	25.2703	10.9532	24.1276	22.9185	15.7968	16.8938	14.2746	18.1647	19.2141	18.118	16.5459	17.3919	18.8793	17.1488	18.5218	22.0022	11.5406	17.8371	18.7554	9.55337	9.48889	23.0467	15.64	11.8917	13.5772	16.298	20.9008	13.9154	23.1497	22.0371	20.1474	17.6681	16.4895	10.7858
ENSG00000186508	OR9I2P	0	0	0.252413	0	0.365869	0	0	0	0	0	0.256966	0	0	0	0.0899467	0	0	0	0	0	0	0	0	0	0	0	0	0	0	0	0	0	0	0	0.0456229	0	0	0	0	0	0	0	0	0	0
ENSG00000186509	OR9Q1	0.134563	0	0	0.0152095	0.0829932	0.0157034	0	0	0	0	0.124352	0	0	0	0.0326454	0	0	0	0	0.0390587	0	0	0	0	0	0	0	0	0	0	0	0	0	0	0.0331169	0	0	0	0	0	0	0	0	0	0
ENSG00000186510	CLCNKA	1.02094	0.49227	3.40976	0.250388	0.534633	0.786797	0.503911	0.045883	0.0852421	0.737277	0.0222517	0.0130736	1.3297	0.238075	0.0467329	0.0369171	0.0704391	0.0552983	0.591904	0.223655	2.60931	1.29214	0.084431	0.834376	0.0894017	2.18641	1.49772	0.0811319	0.0131024	0.0400516	0.0464217	0.359374	1.03956	0.12597	0.402967	0.388516	0.288929	0.556643	0.239373	0.173745	0.0366626	0.217101	0.773845	0.0422554	0.0639052
ENSG00000186513	OR9Q2	0	0	0	0.0100268	0.0437705	0	0	0	0	0	0	0.0120413	0	0	0	0	0	0	0	0	0	0	0	0	0	0	0	0	0	0	0	0	0	0.0145029	0.0109161	0.0119279	0	0	0	0	0	0	0	0	0
ENSG00000186517	ARHGAP30	1.61314	0.929228	2.54305	0.91913	3.523	0.802388	4.91454	0.708631	0.955685	53.3631	0.733145	0.484592	0.668246	0.653673	106.467	1.03896	1.44245	0.698419	0.462331	3.64609	3.1607	11.3923	1.86904	3.3843	0.736399	1.38452	4.25502	2.03269	0.998301	0.916398	0.270848	1.21097	0.543671	0.810631	0.707777	0.791159	1.35221	1.54746	0.492926	1.82299	1.25829	1.09903	1.16859	0.797629	1.76924
ENSG00000186522	SEPT10	41.8998	37.5643	31.1465	26.7023	19.5441	35.8734	58.3193	41.5228	79.6162	40.9449	76.5043	60.779	25.6541	55.3904	50.0779	41.8116	22.503	95.9735	22.524	88.9681	49.9818	57.2382	19.4305	57.6663	44.7974	35.9655	62.4173	44.0327	42.2366	33.6225	36.2488	27.5727	68.4997	33.9453	48.0787	16.9886	31.34	23.6768	11.1068	27.4222	102.636	74.0303	30.0048	21.6711	60.6734
ENSG00000186523	FAM86B1	3.022	0.960288	1.91198	1.3502	2.82017	0.129249	0.206946	0.244962	1.4703	0.740142	0.621407	0.601338	1.54073	2.77023	0.575769	0.818701	0.0482133	0.608626	1.08968	1.88294	0.857273	1.01414	0.589461	1.4641	0.403871	1.74524	0.512572	1.05511	0.52733	1.56808	0.400354	5.20583	0.874183	0.620799	2.55051	0.606313	2.69676	0.091441	6.82522	2.12022	0.692604	3.16515	2.23733	1.78741	1.99459
ENSG00000186526	CYP4F8	0	0	0	0	0	0.00554343	0.0103551	0	0	0	0	0	0	0	0	0	0.00578997	0.00545451	0	0	0	0	0	0	0	0.0151875	0	0	0	0	0	0	0	0	0	0	0	0	0	0	0	0	0	0	0
ENSG00000186529	CYP4F3	0.0121368	0	0.020657	0	0.00748549	0.0141635	0	0.0144544	0.0179023	0	0	0.156504	0.0149604	0	0	0.0465194	0	0.00696817	0	0.0352285	0	0.108549	0	0.0238955	0	0	0.0524247	0.00851956	0.0247657	0.0168231	0	0.0617522	0	0.00992093	0.0224021	0	0.0165491	0.0701429	0	0	0.0230994	0.0170981	0.0195025	0	0.0134212
ENSG00000186532	SMYD4	7.17307	8.50579	18.6998	7.4711	10.6275	7.82901	15.2385	10.0019	9.42929	12.017	10.4658	10.1858	11.229	12.9438	7.19095	7.99065	3.84774	3.68721	5.6322	7.71458	14.643	13.1814	10.729	7.15862	11.9682	11.1906	10.8402	8.18398	6.04835	13.1611	4.47632	5.47954	7.10936	14.7475	11.8602	9.78437	8.37974	9.67875	11.6112	16.6264	21.3057	11.887	18.0834	10.6524	16.2468
ENSG00000186543	CROCCP5	0	0	0.686534	0.136776	0	0	0.175863	0	0	0	0.186378	0	0	0.166175	0	0	0.0491659	0.277904	0	0.351246	0	0	0	1.11183	0	0	0	0	0	0.0559113	0	0	0	0	0	0	0	0	0	0	0	0	0.259266	0.0884818	0
ENSG00000186562	DEFB105A	0	0	0	0	0	0	0	0	0	0	0	0	0	0	0	0	0	0	0	0	0	0	0	0	0	0	0	0	0	0	0	0	0	0	0	0	0	0	0	0	0	0	0	0	0
ENSG00000186564	FOXD2	7.92045	16.9283	7.87392	5.77939	1.29855	2.72446	6.50993	3.83798	2.5352	3.59367	3.83839	1.39977	4.76682	9.73588	1.82423	5.62703	8.31866	11.4138	5.73645	5.65399	7.46367	4.93181	2.65233	7.36	18.8783	11.3453	29.9435	12.6781	5.66013	7.50444	3.45159	3.83804	1.52748	2.48205	6.79428	4.72789	4.53089	4.42852	6.28017	8.72916	3.54376	5.42778	1.47296	6.89628	3.62701
ENSG00000186566	GPATCH8	26.5729	21.6221	36.0837	13.7891	18.6208	21.0523	27.2393	12.3132	34.1738	52.3051	31.6412	28.9825	22.1731	30.5917	21.8533	38.4022	19.1462	10.8845	15.5465	33.6639	36.2079	32.0842	20.8941	50.3002	38.3742	12.8001	40.083	32.5936	23.4411	28.209	12.3334	29.2014	27.4884	38.7871	24.9707	21.5877	31.6844	20.8616	27.8297	46.0012	50.85	29.179	27.0812	31.1595	31.7737
ENSG00000186567	CEACAM19	0.900845	0.0616639	1.64277	0.174551	0.349238	0.856043	0.953844	0.0613067	0.265758	0	0.118927	0	0.523488	2.88945	0.0936635	2.49101	0.470587	0.554152	0.334076	3.94091	0.307626	0.172649	0.239727	1.44424	1.94113	0.925786	0.555885	2.61074	0.516453	0.330009	0.310132	0.480179	0.39686	1.09404	0.0316721	2.19759	0.859844	0.799542	1.64488	2.42099	2.9637	0.67081	1.13737	1.15742	4.18397
ENSG00000186572	DEFB107A	0	0	0	0	0	0	0	0	0	0	0	0	0	0	0	0	0	0	0	0	0	0	0	0	0	0	0	0	0	0	0	0	0	0	0	0	0	0	0	0	0	0	0	0	0
ENSG00000186575	NF2	70.3859	55.6207	74.4823	18.757	35.2439	20.9791	62.8245	39.2495	44.7276	51.9466	121.781	33.896	30.0332	39.7039	50.5909	44.2243	16.7443	15.7044	21.9816	59.3639	41.313	45.395	27.0356	51.8316	60.3534	16.631	63.3113	21.3248	60.1474	51.8043	11.894	77.6721	47.5417	47.7947	37.1697	19.4505	46.7076	72.5382	30.3381	60.4658	5.47437	52.1646	106.635	53.2414	16.4716
ENSG00000186577	SMIM29	21.178	33.7774	27.3536	60.5902	116.018	72.1105	28.9444	38.6738	36.157	41.1352	96.2238	38.2267	27.9936	25.6173	41.1757	32.1817	64.333	30.596	60.2046	28.4689	33.9887	30.6283	36.2738	19.34	38.8276	37.9856	33.023	23.8491	28.3195	43.2002	29.3188	22.0603	100.549	48.3003	51.3074	29.8895	29.9423	33.6805	20.7441	52.2537	63.2908	49.8525	46.7743	79.9965	35.3117
ENSG00000186579	DEFB106A	0	0	0	0	0	0	0	0	0	0	0	0	0	0	0	0	0	0	0	0	0	0	0	0	0	0	0	0	0	0	0	0	0	0	0	0	0	0	0	0	0	0	0	0	0
ENSG00000186583	SPATC1	0.5338	0	1.30602	0.0188546	0.0411534	0.116802	2.29095	0	1.47634	0.14188	0	0	0.0411244	1.58061	0	0	0.0609981	0.421402	0.0176748	0.0484195	0.0531666	0	0	0	0.0774191	0	0	0	0	0.138734	0	1.58433	0	0.245443	0.0205269	0.560738	0.682372	0	0.533029	0.128964	0	0.752011	0.05361	0.0731838	1.29127
ENSG00000186591	UBE2H	127.077	105.775	100.646	51.12	54.3095	37.597	70.494	76.738	34.4418	57.2891	74.842	60.4948	28.1492	69.4588	72.2127	101.703	19.9953	28.189	60.347	61.846	133.415	77.1845	23.9786	57.5216	137.902	34.3882	94.4559	77.0627	45.4444	47.2703	29.2834	76.5372	44.6062	74.2742	41.7324	26.2547	49.4073	106.916	45.616	114.797	239.566	50.2643	106.047	122.453	65.4727
ENSG00000186594	MIR22HG	5.69574	9.13301	7.86226	5.43667	12.143	4.03	10.2655	12.3917	9.16225	16.4977	26.4212	3.80475	6.05342	8.77621	14.9061	5.97354	1.31197	8.30408	2.35222	2.79883	12.4716	24.6685	8.40346	2.25164	32.0023	6.93655	6.78028	9.14547	8.08385	1.81834	1.02675	6.00899	18.498	2.56622	7.69866	3.69355	7.70528	4.30912	2.03019	9.27488	8.19434	2.40091	5.33292	3.81219	2.20696
ENSG00000186599	DEFB105B	0	0	0	0	0	0	0	0	0	0	0	0	0	0	0	0	0	0	0	0	0	0	0	0	0	0	0	0	0	0	0	0	0	0	0	0	0	0	0	0	0	0	0	0	0
ENSG00000186603	HPDL	4.39814	14.3776	3.21815	81.5364	34.7568	22.569	13.2615	28.0991	91.7946	11.7118	7.16966	28.0921	31.9202	11.9383	1.14678	5.67177	6.6134	1.67556	117.613	30.4837	9.76003	7.53634	20.4483	13.2722	5.81841	11.0393	13.8488	41.4337	32.3757	54.8103	5.24995	20.635	26.2491	33.8684	144.937	15.9173	41.8115	33.6735	14.8126	15.677	14.5511	40.2453	5.08585	26.689	14.4999
ENSG00000186615	KTN1-AS1	3.9486	1.84441	3.26519	2.34732	2.80294	2.68437	2.98429	1.79675	1.89567	1.34654	2.04394	1.20088	1.95149	3.22273	1.87522	2.03462	2.53133	2.11733	2.2103	4.05471	1.51376	0.999493	4.08181	5.13391	2.98226	2.2778	2.13199	1.5297	2.88847	5.07308	2.82776	1.86375	2.77612	6.39449	5.58085	4.25743	2.20952	2.61036	0.0661283	4.53582	13.6479	3.48983	4.75874	5.1888	8.73297
ENSG00000186625	KATNA1	15.8403	12.8817	21.4795	11.6737	8.42768	15.7939	35.8591	8.43054	9.62851	11.2273	18.4989	21.2059	13.8038	26.2344	9.88879	9.72992	12.8894	13.6251	11.266	27.1997	17.7996	16.7792	8.07457	23.7045	15.4842	9.9018	21.0529	17.3917	8.91938	12.3254	9.54328	12.6946	10.5122	15.3198	31.2194	8.87449	9.92923	17.7728	23.8452	10.9902	18.4422	11.5256	9.23045	22.9102	8.72626
ENSG00000186628	FSD2	0.143424	0.327251	0.993878	0.335801	0.227464	0.41246	0.491318	1.03707	0.181335	1.00204	0.17751	0.584041	0.151536	1.70929	0.248537	0.844235	0.536944	0.423489	0.200813	1.45707	1.43667	0.549752	0.482701	1.57326	0.808282	1.0072	2.25682	0.453052	0.940706	0.433107	0.60486	0.503872	0.315921	0.427084	0.226914	1.60477	0.949892	0.296036	1.47309	1.29362	1.07239	0.375243	1.39927	0.898897	0.294548
ENSG00000186635	ARAP1	22.8913	30.7871	53.8614	17.993	35.018	17.6109	57.9851	11.5091	38.1174	25.6579	37.2044	146.147	29.4656	52.5748	21.3189	16.8907	20.3858	8.5326	33.2328	29.3487	16.8494	40.8456	11.6667	37.8346	20.778	33.3677	45.2556	30.6118	10.1287	41.6715	8.62402	25.7321	33.3275	63.6123	19.6434	20.5545	25.0434	17.2316	22.9829	29.1431	17.6045	60.196	23.1206	19.7791	29.909
ENSG00000186638	KIF24	4.3576	6.19242	6.48731	3.51194	2.92335	2.24314	15.7251	1.07956	6.28269	8.63873	12.9437	5.81113	3.5944	6.07401	3.2192	4.79304	2.05004	4.6275	1.57377	28.6414	8.2496	5.19321	1.54376	9.09553	2.25556	2.24349	7.9725	3.82551	2.70397	3.98137	3.47411	7.79803	3.77486	9.6505	4.05188	4.0897	3.15705	4.32361	6.04894	1.46351	33.5902	10.17	6.14229	7.91776	6.94435
ENSG00000186642	PDE2A	2.45198	0.134017	1.68202	0.0158067	0.046001	0.02176	1.34138	0.477446	0.302545	0.237889	2.31545	0.253099	0.126414	0.115226	0.712472	0.0893371	0.0511375	0.107055	0.0345745	0.933623	0.208003	0.93112	0.0612954	0.165202	11.4015	0.223562	1.16786	0.61518	0.684874	0.206768	0	0.173933	0.0838557	0.0762097	3.10903	0.0376074	0.0889877	0.282879	0.215156	0.132142	0.0177442	0.105074	0	0.0204511	0.0309293
ENSG00000186645	SPDYE17	0.171031	0.136585	1.01884	1.15989	0.580168	0.149694	3.16912	2.13875	0.126139	0.363669	0.197565	0.34823	1.58116	1.4092	1.14105	1.96665	0	0.834659	0.090609	2.60631	1.2265	0.382416	0.0937044	1.5153	0.595327	0.546827	1.10815	1.08051	0.232665	0.474139	0.206081	0.29007	0.21976	0.349513	0.10523	0.287459	0.699628	0.864895	1.21446	3.19543	1.30206	1.68662	1.09931	0.468965	0.378262
ENSG00000186648	CARMIL3	0.863981	3.54614	0.581365	1.35695	1.1277	0.439649	1.76298	1.67506	2.77111	1.11081	0.0928394	0.702285	1.11452	0.186245	0.475267	0.17328	0.563287	0.905568	1.29865	3.77631	1.02463	0.658914	1.11184	1.48347	0.746012	0.923464	0.520739	6.24113	3.23216	1.32988	0.738415	1.73794	1.29086	0.615909	3.52945	1.3238	4.64384	2.5547	3.42418	0.919076	1.07076	2.64663	0.516587	1.48753	0.299957
ENSG00000186652	PRG2	0	0.0581859	0.0620047	0.0823531	0	0.40388	0.0397079	0	0.161209	0	0	0.0247247	0.359245	0.675367	0.176761	0	0.0666067	0	0.0193	0.634459	0	0	0.0399187	0	0	0.786213	0.0786799	0.664887	0.223013	0.30298	0.043896	0	0.140429	0	0	0.0734756	0.248372	0	0.258685	0.187762	0.0693358	0.461901	0	0.0399564	0.0402856
ENSG00000186654	PRR5	8.39694	9.35546	9.60023	6.23115	6.25719	1.86899	17.5955	3.76914	8.52706	8.19472	0	11.8308	5.67862	11.8026	6.37762	5.20925	2.53541	0.307723	8.8092	14.4646	2.27768	5.91597	4.23695	6.68328	3.84971	2.84587	2.37026	9.00274	2.53457	6.86323	2.96768	9.69618	5.42746	11.5163	8.36198	8.64803	5.42902	27.7309	5.39165	14.9632	3.13315	12.0452	18.2094	9.02778	10.3863
ENSG00000186660	ZFP91	57.5048	47.8183	48.9917	16.0572	33.2753	20.0964	30.3537	27.3759	70.4236	37.2579	90.4602	30.888	24.3183	77.999	39.1016	53.4928	14.4078	21.3943	20.5365	115.403	31.9298	35.6985	25.1877	71.1688	65.3371	37.0031	67.8465	47.2995	50.0723	36.0939	16.2135	67.6587	41.4687	54.241	12.9906	14.6345	56.0927	28.9493	42.9009	36.3122	83.9829	66.5734	42.2137	41.8129	56.6968
ENSG00000186665	C17orf58	11.374	13.7923	44.6631	13.7562	14.2886	20.0406	5.93977	11.8153	12.4489	17.7079	9.65222	7.39697	6.88953	15.1395	29.0514	13.6036	16.1971	6.59442	15.6492	22.1043	20.1743	18.954	11.5139	36.3142	13.4239	25.2861	32.8338	10.4755	12.3174	12.6281	8.04788	19.006	14.6864	9.2289	11.5202	7.34611	11.0888	6.13739	10.815	8.93013	17.0203	26.6141	18.9504	12.5669	14.8337
ENSG00000186666	BCDIN3D	5.8663	3.16152	3.124	3.56955	4.66136	2.18398	1.07876	2.10024	2.5216	3.21409	1.41349	1.83193	1.88541	4.81866	3.1214	2.13815	2.03984	2.0043	3.93725	3.5779	2.26544	3.83577	2.36616	2.37374	3.42413	2.90545	5.05234	2.22317	2.16644	2.61901	1.23591	3.11297	2.95958	2.22112	1.0518	2.60104	2.42914	1.92397	3.57779	5.44881	3.7331	4.08148	5.98555	1.8355	3.54205
ENSG00000186675	MAGEE2	0.0297726	0	0.0506735	0	0	0	0	0.212747	0	0	0	0	0	0	0.325032	0	0	0	0	0	0	0.13314	0	0	0	0	0	0	0	0	0	0.0504945	0	0	0	0	0	0	0	0	0	0	0	0	0
ENSG00000186676	EEF1GP1	0.206185	0.164659	1.14052	0.436966	3.052	3.6694	0.224736	0.245557	0.912398	0	2.14356	2.65877	0.953078	0.212356	0.562738	0.29636	4.80645	0.207162	3.71392	0.14962	1.06787	0.307346	0.112965	1.5223	0.358846	0.412015	0.667961	0.253285	0.210365	0.250073	0	0.961651	0.993486	6.06749	0.222003	0.623779	2.03829	2.53219	4.75828	0.199253	0.392422	0.726177	2.23639	0.113071	2.90707
ENSG00000186678	AL590240.1	0	0	0	0	0	0	0	0	0	0	0	0	0	0	0.259495	0	0	0	0	0	0	0	0	0	0	0	6.46834	0	0	0	0	0	0	0	0	0	0	0	0.379762	0	0	0	0	0	0
ENSG00000186684	CYP27C1	2.3557	0.3572	5.81116	2.19077	0.340237	0.321887	0.877552	0.0177565	0.241915	0.0634052	22.7855	0	0.0367564	1.68913	0.0180855	22.4302	0.599713	0.188322	0.110583	2.68316	0.308878	0	2.9407	9.68701	49.2331	0.381355	3.25228	11.7741	5.05032	9.33088	0.898251	3.91943	0.0574722	0.706872	1.25675	2.06487	0.0406597	0.107709	7.43737	3.51561	19.4663	0.483099	1.9406	0.130821	1.46738
ENSG00000186687	LYRM7	8.74014	8.68903	14.1043	13.9008	6.29443	8.72326	4.92989	7.24495	6.59381	15.9167	4.74969	13.259	7.36864	23.867	5.52477	7.73862	6.0977	7.30007	11.305	8.9512	12.6682	16.8472	3.26938	22.5635	11.5966	14.9834	13.6621	8.87354	11.94	5.4729	6.68212	17.8452	20.117	5.95513	15.6656	8.53399	8.79806	13.2984	15.9461	11.941	42.8409	15.4767	16.1283	6.94968	17.3249
ENSG00000186704	DTX2P1	0.656054	1.30981	1.67492	0.764704	0.505786	0.35888	4.46926	1.56266	0.665302	0.87187	0.947298	0.695713	1.46574	1.5203	0.397902	1.65021	1.14951	0.89458	1.02097	1.48772	1.89495	1.10018	0.763808	1.04948	1.903	1.44208	1.59403	0.316611	0.223119	0.596776	0.642285	1.94718	0.895659	0.670347	0.378421	1.37832	1.06229	0.592435	1.96532	1.95483	2.7314	0.404356	1.6472	1.12431	1.94974
ENSG00000186710	CFAP73	0.310353	0.309808	0.330141	0.131546	0.0239267	0	0.549699	0.554424	0.114446	0.494936	0.224064	0.131645	0.334737	0.399551	0.141174	0.446085	0.260072	3.16278	0.0616572	0.281512	0.370934	0.520449	0.127527	0.305519	0.630163	0.310085	0.251356	0.0816959	0.158323	0.08066	0.186978	0.197385	0.099694	0.126845	0.095475	0.156487	0.105795	0.112103	0.275471	0.299919	0.221505	0.21861	0.187014	0.127648	0.0857994
ENSG00000186714	CCDC73	0.025508	0.0271608	0.0144717	0.00480524	0.0576853	0	0.0278031	0	0	0.216955	0.0196436	0	0	0.227686	0.0103139	0.0488852	0.0414555	0.0927523	0.00900912	0.0246801	0.0135499	0.0253487	0.0559014	0.184145	0.256501	0.108741	0.0183636	0.0477485	0.0115668	0.0117858	0.051226	0.0288412	0	0.0417019	0.0156943	0.017149	0.0347815	0	0	0.0109558	0.064731	0.0598923	0	0.0093257	0.0846227
ENSG00000186715	MST1L	0.116337	1.15617	1.43006	0.284905	0.366734	0.226275	0.380414	0.677368	0.686412	0.439773	0.0746591	0.0789567	0.30274	0.346144	0.0940793	0.247729	0.244216	0.333968	0.404041	0.225123	0.638584	0.770738	0.240791	1.70516	0.299962	0.692257	0.921284	0.208698	0.413238	0.474815	0.404962	0.0657696	0.116265	0.295858	0.0715786	0.0347614	1.03992	0.112059	0.619569	0.199869	0.34443	0.236737	0.581597	0.184309	0.486009
ENSG00000186716	BCR	17.295	11.7658	19.8327	4.89013	8.38015	4.29522	10.5802	15.1456	14.5014	9.46954	19.0417	5.81392	9.08709	15.2298	8.96856	50.3082	2.02243	4.81279	4.85902	13.2719	6.88171	15.0171	2.17346	14.791	19.515	4.65698	11.8245	3.4069	9.2272	11.2823	3.41896	16.8295	7.38205	15.4672	9.56697	5.5775	16.2572	27.7997	12.3672	16.4001	14.4936	10.0429	36.3804	6.88221	3.9685
ENSG00000186723	OR10H1	0	0	0	0	0.00927199	0.00877191	0	0.0179041	0	0	0	0.010203	0	0.0309665	0	0	0	0	0	0	0.0239572	0	0	0.0295984	0	0.0240327	0	0.0105528	0	0	0.0181143	0	0	0	0	0	0	0	0	0.0774824	0.0286123	0	0	0	0
ENSG00000186732	MPPED1	0.0345088	0	0.0195782	0.0130016	0	0.00671192	0	0.027399	0.0169674	0	0	0	0	0.0236944	0	0	0	0.00660426	0.0304702	0	0	0	0	0.135885	0.106772	0	0	0	0.0234723	0	0	0.0195091	0	0	0.113238	0.00773339	0	0	0.0408402	0	0	0.0324104	0	0	0
ENSG00000186743	TPI1P3	0	0.289043	0.308013	0.511368	0.725495	0.105595	0.0986258	0.215526	0	1.1544	0.104523	0.122822	1.5615	1.49108	0.439037	0	0.551456	0.207802	0.479371	0.131322	1.15357	1.88831	0	0.356301	0.839893	0.578603	0.977119	0.444617	0.246184	0.564402	1.09028	0.153462	0	0.147929	0.779412	0.182498	0.493521	0.130736	0.803146	0.93272	0.34443	0.254947	0.581597	0.595459	0.200121
ENSG00000186765	FSCN2	4.57666	2.9663	4.17701	1.46192	2.24998	0.890156	2.31348	1.02692	2.39702	8.32116	3.14138	0.60772	1.51256	2.59591	4.38493	2.92367	1.67758	1.75175	0.210838	1.58835	3.17103	2.37291	1.16288	1.76298	12.5443	1.98814	4.79897	1.8624	0.90231	1.86177	0.519491	1.46242	1.44885	0.813281	0.836601	1.60533	2.62282	1.9646	1.41296	3.16219	0.631199	0.934427	1.97178	0.872986	0.440088
ENSG00000186766	FOXI2	0	0	0.0354258	0	0	0	0	0	0	0	0	0.0282524	0	0	0	0	0	0	0	0	0	0	0	0	0	0	0	0	0	0	0	0	0	0	0	0.0279864	0	0	0	0	0	0	0.0334459	0	0
ENSG00000186767	SPIN4	7.0748	2.05215	13.038	2.38978	3.85189	4.40333	0.230454	2.36309	3.6225	2.69744	10.3142	4.95612	2.24535	6.19775	4.16269	10.1612	1.59583	2.44648	4.5925	4.27234	6.47955	2.81225	1.5861	33.9105	4.0383	7.51396	9.55426	1.01608	2.24568	5.63595	3.58625	4.55132	3.6989	5.58372	4.71314	4.38461	3.28215	1.22194	1.55908	6.22399	17.3344	8.54633	4.49512	5.10173	11.3127
ENSG00000186777	ZNF732	0.183197	0.0487669	1.09132	1.67378	0.0941574	0.142527	1.13152	0	0.18015	0.129846	0	0	0.0376364	0.0628933	0.0370369	0.468121	0.0930408	0.210361	0.064703	0.177251	0.0973145	0	0.0669134	9.19754	2.33814	0.0244053	0	0.214329	1.20454	0	11.1474	0.103568	0.0784641	9.53411	0.225431	0.307907	0.249799	5.86732	8.88917	0.118025	12.9589	23.8299	0.0490631	0	0.101293
ENSG00000186787	SPIN2B	4.98676	7.96482	11.0338	4.84225	5.31247	5.79306	10.2779	7.66672	4.4803	8.8684	4.76545	5.69203	5.53224	8.03084	6.92888	9.64383	4.80741	4.39874	3.53053	5.00036	8.88609	8.85252	3.52695	8.21157	6.94319	7.64582	7.83283	7.73296	8.44894	3.48755	3.49599	6.91984	7.10656	10.4131	5.69011	6.55278	5.37794	3.73354	5.71392	10.5728	9.57735	7.53621	10.7814	5.5689	7.16886
ENSG00000186788	SPATA31D3	0	0.0223502	0	0	0	0	0	0	0	0	0	0	0	0	0	0	0	0	0	0	0	0	0	0	0	0	0	0	0.0095181	0	0	0	0	0	0	0	0	0	0	0	0	0	0	0	0
ENSG00000186790	FOXE3	0	0.3779	0.460231	0.210123	0.0208468	0.0394448	0.257891	0	0	0	0.351399	0.0229399	0.0833282	0.556991	0.0820008	0	0.45319	0.271685	0.465577	1.22637	0.269322	0.0503839	0.0740742	0.798575	0.862788	0.783494	1.31401	0.379626	0.183924	0.515366	0.162909	0.114651	0.217153	0.0552588	0.686278	0.181791	0.0921771	0.0488363	0.540025	0.0871041	0.192992	0.476176	0	0.815587	0.074755
ENSG00000186792	HYAL3	9.63148	0.737557	5.78244	2.34877	1.5868	1.55895	2.19309	4.32114	7.54133	8.83716	4.0007	3.64895	0.650535	4.00866	5.52148	2.7814	1.46747	11.6656	6.6054	6.65406	4.57308	2.95006	2.3493	8.24758	3.13822	2.95287	2.84953	8.35855	3.54481	1.92026	1.47054	4.08376	2.11911	6.33618	0.487064	3.57024	2.33876	2.2399	6.08966	1.44503	6.02668	2.32341	6.83734	4.55834	2.58975
ENSG00000186795	KCNK18	0	0	0	0	0.0357553	0	0	0	0	0	0	0	0	0	0	0	0	0.0332843	0	0	0	0	0	0	0	0.0463383	0	0	0	0	0	0	0	0	0	0	0	0	0	0	0	0	0	0	0
ENSG00000186803	IFNA10	0	0	0	0.0785904	0	0	0	0	0	0	0	0	0	0	0	0	0	0	0.110509	0	0	0.103645	0	0	0	0.0555771	0	0	0	0	0	0	0	0	0.0855607	0	0.0948094	0	0	0	0.264671	0	0	0	0
ENSG00000186806	VSIG10L	3.51572	2.6942	3.14302	2.12738	0.0985619	0.538755	0.793505	3.57381	1.23099	3.02045	0.738395	0.0723054	0.744164	1.38986	3.36001	2.24592	0.140679	1.74326	1.32637	2.75737	1.01867	1.93216	2.56826	0.873982	3.79077	6.11706	3.48975	2.11891	1.78746	0.529163	0.877199	3.31261	3.03441	1.93041	0.622714	1.24149	0.968458	2.84769	1.92278	3.36321	2.56838	1.47587	2.96736	0.428448	0.962131
ENSG00000186810	CXCR3	0.0358451	0.629766	0.427062	0.0607729	0.0221078	0.0836619	0.976754	0.384209	0.15862	0	0.0828125	0	0.0883689	0.369178	0.565248	0.480871	0.15292	0.926099	0.341821	0.260112	0.342737	0.587749	0.196388	0.564588	1.82996	0.286514	0.0774163	0.251619	0.219431	0.124214	0.215955	0.607935	0.0921155	0.0586015	0.242598	0.144591	0.244383	0.103581	0	0.461866	0.545778	0	0.0575992	0.196574	0
ENSG00000186812	ZNF397	11.1931	14.0589	14.6152	6.67327	10.1371	14.9373	9.85397	10.8401	10.6251	15.7905	5.46134	9.19836	12.2999	17.9572	5.88415	14.0699	9.11731	3.37207	9.70937	9.33846	17.1635	10.3821	12.5935	35.5839	16.537	10.4522	25.5357	4.09585	9.49054	25.3237	5.32623	2.86839	15.686	20.6996	11.6498	12.3678	16.3315	7.05314	14.6296	41.4346	42.4602	19.7	30.2033	16.8971	40.5929
ENSG00000186814	ZSCAN30	8.81609	4.31869	10.1274	2.98301	7.27486	7.23206	10.227	8.53271	4.81237	9.15781	12.0635	4.07133	5.54834	10.0555	4.46813	15.2356	6.90243	3.37443	5.07376	6.02736	12.8366	13.3105	6.65311	11.6355	13	6.01793	13.1308	4.05183	1.54732	9.05012	6.52587	3.7758	6.59494	5.83007	4.15412	6.22094	12.0433	2.92421	9.62881	18.0043	15.9164	9.47752	6.30924	9.74937	14.1626
ENSG00000186815	TPCN1	11.3081	38.6343	22.0669	13.5878	23.3363	17.843	43.1895	34.6644	17.3476	13.4742	87.0152	20.556	22.6768	16.4663	11.986	22.5978	10.4357	20.7105	9.82754	26.9778	11.3454	27.377	8.06168	8.44337	31.7597	24.3811	9.82537	25.5637	31.022	19.9599	10.6582	34.727	20.0599	12.9247	12.7491	7.23104	19.7813	23.4435	26.4206	17.1308	21.1863	10.7538	26.5413	14.6829	15.9492
ENSG00000186818	LILRB4	0	0.0338008	0	0.00597997	0	0.00617416	0.0346001	0	0	0	0	0.0287256	0	0	0	0	0	0.00607512	0	0	0	0	0	0	0	0	0	0	0.0215917	0	0	0	0	0	0	0	0	0	0	0	0	0.0149068	0	0	0.0117011
ENSG00000186825	C2orf27B	0	0	0	0	0	0	0	0	0	0	0	0	0.0622918	0	0	0	0	0.0290139	0	0	0	0	0	0	0.117268	0	0	0	0	0	0	0	0	0	0	0	0	0	0	0	0	0	0	0	0
ENSG00000186827	TNFRSF4	3.65724	0.621416	1.52306	0.197892	0.599905	0.476742	78.3264	0.0926725	0.286947	1.32366	0.134829	0.316867	0.191834	1.20214	4.01154	1.11845	7.04235	0.245716	1.60774	20.2148	3.1621	6.6115	0.17053	0.383008	2.79883	0.342085	1.68058	2.97691	0.0793912	0.67412	0.468802	0	0.0999836	0.222624	0	1.64789	0.0530514	0.0562142	0.690677	9.22423	0.0740495	3.8368	15.6298	0.0426728	0.30117
ENSG00000186831	KRT17P2	0	0	0	0	0	0	0	0	0	0	0	0	0	0	0	0	0	0	0	0	0	0	0	0	0	0	0	0	0	0	0.0752269	0	0	0	0	0	0	0	0	0	0	0	0	0	0
ENSG00000186832	KRT16	1.43386	0.0432104	0	0	0	0	0	0	0	0	0	0	0	0	0.0328169	0	0	0.40385	0	0	0	0	0	0	0.0627799	0	0	0.0189909	0.0368033	0.0187501	0	0	0	0	0	0	0	0	0	0	0	0	0	0	0
ENSG00000186834	HEXIM1	78.9739	31.341	32.2267	12.8345	30.3421	24.1583	34.9711	28.7524	90.4817	118.172	42.3689	31.8234	25.0361	67.8897	50.2898	33.4355	24.632	25.0736	36.9022	44.4319	40.9333	49.1567	46.5903	71.665	92.0628	21.1258	32.2167	48.8433	63.5087	48.0564	12.147	28.7376	44.3802	36.55	22.6128	29.6356	48.6434	24.5355	41.9331	48.3868	41.9841	35.1381	23.2824	44.5127	31.7981
ENSG00000186838	SELENOV	0	0	5.06949	2.75448	0	0.180567	0.463786	0.0921371	0.0570578	0.164502	0	0.026253	0.0476814	0.0796794	0	0	0	0	0	2.47015	0.0616437	0.172982	0	0.304636	0.0897633	0.0927569	0.25063	0.298686	0.0263109	0.026809	1.53811	0.065605	0.049703	0.0632395	0.0475996	0.0260058	0.263724	0.0558894	0.755356	0.0498421	0	0	0.0621579	0	0.171103
ENSG00000186842	LINC00846	0.150638	0	0.384583	0.0212831	0	0	0	0.0897015	0.111099	0	0	0.0511181	0	0.310292	0	0.216519	0	0.0648651	0.0997565	0	0	0.0561364	0.0825315	0	0.174781	0.0602033	0.16267	0	0.0768461	0.0522007	0	0	0.338724	0.15392	0	0.0759551	0.0513506	0	0.133707	0.0970491	1.00346	0	0.12103	0	0.458095
ENSG00000186844	LCE1A	0	0	0	0	0	0.0925832	0	0	0.936181	0	0	2.04605	0	0	0	0	0.0967007	0	12.3569	0	0	0.236518	0	0	0	0	0	0.11138	0	0	0	0	0	0	476.309	0.106673	0	0.917011	0	0.408894	0	0	0	0	0
ENSG00000186847	KRT14	3.22904	0.0468855	0	0.199077	0.0724199	0	0	0.0349604	0	0	0	0	0.0361844	0.423268	0.071216	0.112515	0	0.387636	0.404344	0	0.0467801	0	0.225162	0	0.272477	0.0469274	0.126798	0.020606	0.0599002	0	0	0	0	0.191964	0	0	0.0800539	0	0.364778	0	6.36916	0.0413548	0	0.225375	1.49323
ENSG00000186854	TRABD2A	0.488581	0.170704	0.519734	0.228661	6.04088	0.0267268	0.366122	2.02748	16.9698	6.42812	20.1326	0.0466304	0.197614	0.0786256	3.09293	0.204826	0.0604834	0.609239	1.56923	3.37924	0.194651	7.80641	0.0334605	0.0751519	5.72202	0.0610201	0.263803	3.5154	5.25489	0.111109	0.229965	1.24296	0.127519	0.0873644	1.35274	0.0461914	4.6218	0.187511	0.176177	0.0885292	0.145296	0.688308	0.306679	0.117223	0.00844201
ENSG00000186860	KRTAP17-1	0	0	0	0	0	0	0	0	0	0	0	0	0	0	0	0	0	0	0	0	0	0	0	0.169232	0	0	0	0	0	0	0	0	0	0	0	0	0	0	0	0	0	0	0	0	0
ENSG00000186862	PDZD7	0.932091	0.43691	2.25895	0.469509	0.368671	0.567519	3.10308	1.11008	1.41971	1.2064	0.60857	0.811376	0.537006	1.25216	1.67138	1.04849	0.994105	1.65779	0.778279	3.55834	1.32393	1.22328	1.28779	0.79789	1.41062	0.655951	2.73516	2.60295	1.39203	1.01815	0.415063	2.04477	1.17162	0.372677	0.548552	1.73008	2.33469	1.22962	0.575533	0.874646	0.790589	0.770743	1.25357	0.84452	0.661015
ENSG00000186866	POFUT2	55.0221	21.6373	50.7028	14.0404	22.4804	13.7232	49.1907	14.1342	23.605	8.79227	42.1172	10.233	22.1055	22.0934	35.0409	35.7039	12.447	12.4079	9.67017	12.2177	33.3295	24.0587	17.2475	15.8773	16.3809	25.2356	47.1191	11.041	21.8009	11.8668	5.84943	27.7222	15.6749	11.2698	10.2607	9.84487	11.7904	31.6541	11.1322	18.8243	20.1746	16.1401	44.9874	18.8047	12.6566
ENSG00000186867	QRFPR	1.17797	0	0.36933	0.19271	0.114715	0	0	0	0.091451	0.13183	0.107426	2.56674	0.0382114	0.127708	0	46.5174	0.0755698	11.9424	0.0164229	0.0449898	0.345804	0	0.0339678	0	0.0719353	0.0247781	0	0	0	0.0214844	0	0	0	0	0	0.0416815	0	0	0	0	0.353998	1.61584	0	0	0
ENSG00000186868	MAPT	4.10188	1.64146	4.65177	3.45948	2.39149	0.445169	0.357089	2.96637	0.840712	0.93518	0.0933139	0.12488	3.15874	0.961408	0.375624	0.55045	0.39659	0.26797	2.11366	1.1268	2.13125	1.15063	0.24588	1.55512	0.770653	2.99171	1.01772	0.299278	0.641036	2.43229	1.74664	0.890535	2.49689	2.78805	2.30838	1.36376	1.75627	2.54182	0.485978	5.70166	14.3326	5.36773	10.9398	1.31424	4.12904
ENSG00000186871	ERCC6L	7.3188	10.4152	13.6058	3.78933	3.58655	2.80223	16.5399	3.41711	8.64552	9.13506	18.9822	5.50867	2.42087	3.88744	3.87125	9.79189	1.82344	4.6865	3.13766	11.0227	11.7611	8.27942	1.9839	9.18349	4.9491	4.67264	11.6977	4.22203	7.05495	4.2642	3.16142	15.1451	4.15985	6.77274	5.79635	5.53933	4.39351	2.08387	7.95342	3.59815	23.5663	10.57	5.20225	5.48612	6.43057
ENSG00000186881	OR13F1	0	0	0	0	0	0	0	0	0	0	0	0.0473375	0	0	0	0	0	0	0	0	0	0	0	0	0	0	0	0	0	0	0	0	0	0	0	0	0	0	0	0	0.132749	0	0.112078	0	0
ENSG00000186886	OR5D3P	0.0363411	0	0	0	0	0	0.0198054	0	0	0	0	0	0	0	0	0.174116	0	0	0	0	0	0	0	0	0	0	0	0	0	0	0	0	0	0	0	0	0	0	0	0.0234129	0	0	0	0	0
ENSG00000186889	TMEM17	3.9744	7.35207	10.2041	5.96425	7.28452	5.13598	7.19551	5.24143	7.31976	9.1671	4.90226	5.05949	2.65711	3.42269	8.14397	4.73361	4.25594	7.05182	5.50778	6.77834	6.87036	11.581	5.26536	4.95141	13.287	5.34848	5.96495	7.43968	11.7449	2.80119	2.73265	6.09321	4.67398	3.57917	3.4124	1.70584	7.13388	4.21757	2.86999	7.89856	5.72664	6.23175	3.89681	4.03895	9.48529
ENSG00000186891	TNFRSF18	0.342124	0.0780626	0.166372	0.0276214	0.0301441	0	12.1994	0.52387	0.0720928	0	0	0	0.0602457	0.906077	0.059286	0.93667	0.387226	0.617339	0.051786	0	0.467323	0.218563	0	1.44341	3.96957	0.31253	0.211115	0.171542	0	0.10162	0	0.0828921	0	0	0.0902135	0.0985753	0.0666434	0	0.0867632	0.125951	0	0.275417	0.157074	0	0.270237
ENSG00000186895	FGF3	0	0	0	0	0	0	0	0	0	0	0	0	0	0	0	0	0	0	0	0	0	0	0	0	0	0	0	0	0	0	0	0	0	0	0	0	0	0	0	0	0	0	0	0	0
ENSG00000186897	C1QL4	0.323315	0.413117	1.21063	0.840511	0.179467	0.301845	1.02197	1.92527	8.39354	2.47492	3.28659	1.62378	0.318828	0.665983	0.0784373	0.123924	0.0197044	1.18801	0.274058	12.3408	0.566759	0.337361	0.283421	0.0636559	0	0.0258429	3.91036	0.113478	0.923637	1.34446	0.857064	1.64503	7.72703	0.0264287	0.517206	0.630355	0.749456	3.87726	1.72186	1.49974	1.72298	0.318838	1.19493	24.4327	0.429038
ENSG00000186907	RTN4RL2	17.5601	0.537641	11.0766	2.20358	0.138408	1.80047	3.30212	1.73721	2.73089	5.60678	11.9568	0.0190381	0.484086	4.16028	0.340267	1.07519	0.923174	2.48022	0.475555	11.9284	2.23513	1.92345	2.36679	2.20916	1.23679	1.70405	4.54379	8.093	18.2978	2.04134	0.912603	12.4172	3.02766	0.619109	0.845696	1.18811	5.04893	0.364768	4.28255	0.759032	0.90761	2.48966	0.721209	1.3845	0.682441
ENSG00000186908	ZDHHC17	8.3546	14.2797	11.9533	7.87356	6.32602	9.77197	7.37295	7.5848	10.2134	11.0989	8.08626	8.48976	9.19157	21.206	10.6788	15.3405	7.58189	8.48813	6.5263	14.665	18.5643	17.7504	6.98688	38.0513	17.9747	12.2672	22.2508	6.75659	6.50556	7.57795	5.40012	11.8853	10.7154	7.86176	36.4832	8.59398	13.0623	4.3755	16.263	18.1279	24.6479	13.4742	8.86439	11.8338	11.4265
ENSG00000186910	SERPINA11	0	0.144913	0	0	0	0	0	0	0.200746	0.192922	0	0	0	0	0	0	0	0	0	0	0	0	0	0	0	0	0	0	0	0	0	0	0	0	0	0	0	0.13109	0	0	0	0	0	0.049756	0
ENSG00000186912	P2RY4	0.335842	0.402304	0.285805	0.0948997	0.414269	0.220458	0.320302	0.399973	0.061923	0	0.0484933	0.170949	0	0.51884	0.0509228	0.321815	0.179093	0.0964098	0.111202	0.913899	0.2007	0.312886	0.138001	0.247959	0.584502	0.838883	0.453334	0.20628	0.171326	0.0872848	0.252918	0.142398	0.215764	0	0.645729	0.762028	0.400696	0.12131	1.19238	0.540919	0.559294	0.295707	0.33729	1.10505	0.510654
ENSG00000186918	ZNF395	140.419	26.4286	98.7472	15.2367	21.6742	26.2459	20.2055	9.89442	19.3664	23.9292	21.706	16.3298	14.6662	59.1141	25.4874	53.6538	6.75336	40.0884	10.5524	52.4551	11.5342	15.8832	17.501	44.7443	23.8451	26.5902	104.478	15.9529	17.4381	39.2369	11.5357	26.3268	19.3836	13.2155	32.4327	11.0007	29.9056	14.7137	27.3111	13.1068	12.1548	28.6444	33.9668	11.2955	5.44616
ENSG00000186919	ZACN	0.186557	1.01806	1.24364	0.35144	0.2493	0.69849	0.999768	0.351787	0.298113	1.91731	0.377126	0.35874	0.536574	1.05677	1.05605	0.953415	0.852727	0.553399	0.0988347	0.744572	1.41217	1.41362	0.613267	2.1426	0.793677	1.3172	1.57809	0.491086	0.507573	0.818873	0.59944	0.632806	0.499396	0.355827	0.660001	0.982473	0.996324	0.359395	0.745152	1.42225	0.858076	0.744656	0.899334	0.443334	0.636095
ENSG00000186924	KRTAP22-1	0	0	0	0	0	0	0	0	0	0	0	0.153527	0	0	0	0	0	0	0	0	0.360491	0	0	0	0	0	0	0	0	0	0	0	0	0	0	0	0	0	0	0	0.430538	0	0	0	0
ENSG00000186925	KRTAP19-6	0	0	0	0	0	0	0	0	0	0	0	0.137709	0	0	0	0	0.12366	0	0	0	0	0	0.222335	0	0	0.162184	0	0	0	0	0	0	0	0	0	0	0	0	0	0	0	0	0	0	0
ENSG00000186930	KRTAP6-2	0	0	0	0	0	0	0	0	0	0	0	0	0	0	0	0	0	0	0	0.620945	1.02273	0	0	0	0	0.170993	0	0	0	0	0	0	0	0	0	0	0	0	0	0.275644	0	0	0	0	0
ENSG00000186940	CHCHD2P9	29.5146	28.1436	20.2437	57.2598	139.741	73.9419	22.5671	42.6704	32.056	33.7207	13.0608	34.083	25.8832	22.3826	59.3133	16.3219	130.925	111.368	84.8717	1.27866	41.4185	47.7164	14.3201	13.877	27.9412	47.887	16.491	57.7222	93.3854	5.8008	45.8253	75.2101	28.3013	30.1276	48.5155	44.0289	21.4238	58.1316	19.8109	35.381	31.3008	49.2339	57.101	14.0116	23.2202
ENSG00000186943	OR13C8	0	0	0	0	0	0	0	0	0	0	0	0	0	0	0	0	0	0	0	0	0	0	0	0	0	0	0	0	0	0	0	0	0	0	0	0	0.0948094	0	0	0	0	0	0	0	0
ENSG00000186951	PPARA	20.2005	15.4282	23.8206	7.58314	11.178	5.45013	21.0795	29.0469	11.4913	16.1128	4.75702	10.413	11.4074	12.1867	21.0259	13.94	3.60259	2.70753	12.3603	20.6427	9.68654	13.9307	6.21088	14.3709	14.1992	5.52253	23.7504	0.789359	14.8081	4.57429	5.01089	6.59776	16.2973	6.75322	15.6512	3.77319	16.5833	32.9264	9.72038	17.3088	15.2707	18.0469	31.7438	10.1946	7.84756
ENSG00000186952	TMEM232	0.357094	0.458515	0.47669	0.328435	0.367069	0.232876	0.137373	0.183455	0.557715	0.238212	0.274997	2.37603	0.923498	0.288456	1.54579	0.0805127	0.358449	0.0402001	12.0001	0.223561	0.513274	1.69082	0.421978	0.413567	0.828651	0.570858	0.151222	0.285071	0.290515	0.145581	0.253103	0.273129	0.530808	0.165981	1.12008	0.254195	0.591936	1.4062	0.348033	1.64199	0.719619	0.956818	1.75519	0.698843	0.627171
ENSG00000186960	LINC01551	0	0	0	0	0.178777	0	0	0	0	0	0	0	0.0297751	0	0.0293008	0	0.0441642	0	0	0	0	0	0	0	0	0.0386153	0	0.0169561	0	0	0	0	0	0	0.029724	0.0649583	0.164685	0.209404	0	0.186746	0.827527	0.306268	0	0	0
ENSG00000186965	KRTAP19-2	0	0	0	0	0	0	0	0	0	0	0	0.478357	0	0	0	0	0	0	0	0	0.280803	0	0	0	0	0	0	0	0	0	0	0	0	0	0	0	0	0	0	0	0	0	0	0	0.194855
ENSG00000186967	KRTAP19-4	0	0	0	0	0	0	0	0	0	0	0	0	0	0	0	0	0	0	0	0	0	0	0	0	0	0	0	0	0	0	0	0	0	0	0	0	0	0	0	0	0	0	0	0	0
ENSG00000186970	KRTAP15-1	0	0	0	0	0	0	0	0	0	0	0	0	0	0	0	0	0	0	0	0	0	0	0	0	0	0	0	0	0	0	0	0	0	0	0	0	0	0	0	0	0	0	0.160351	0	0
ENSG00000186971	KRTAP13-4	0	0	0	0	0	0	0	0	0	0	0	0	0	0	0	0	0.0512016	0	0	0	0	0	0	0	0	0	0	0	0	0	0	0	0	0	0.0516907	0	0	0	0	0	0	0	0	0	0
ENSG00000186973	FAM183A	0.476573	2.02981	1.08152	0.852887	2.1555	0.834237	0.173151	0	0	0	0	0	0	0.163612	0	0.152223	0	0.0456031	0.2104	0	0	0	0.435175	0	0.368636	0.126977	9.94969	0	0	0.880786	0	0.269424	0.102059	0.194782	0.0488701	0.1068	20.578	0.688574	0.141003	0.409379	0.302347	0	0	0	0.263505
ENSG00000186976	EFCAB6	1.76845	0.412435	1.47833	0.54836	0.270265	0.00456586	0.247342	0.438004	0.646367	0.0665544	0.144624	0.355819	0.125392	0.805919	0.0759349	0.179956	0.0143068	0.116808	0.928602	0.249844	0.299279	0.209956	0.385845	2.18769	1.56161	0.193893	0.287301	0.0659143	0.0745141	0.0162696	0.273431	0.0928989	0.663594	0.198288	1.11214	0.173604	0.736216	3.61789	1.04183	1.23007	1.01272	0.474022	0.704142	0.128737	2.83823
ENSG00000186977	KRTAP19-5	0	0	0.247212	0	0	0	0.316629	0	0	0	0	5.32315	0.179038	0	0	0	0	0	0	0.210798	0	0	0.477466	0	0	0	0	0	0.0987942	0	0	0	0	0	0	0	0	0	0.257843	0	0	0	0.233396	0	0
ENSG00000186980	KRTAP23-1	0	0	0	0	0	0	0	0	0	0	0	0	0	0	0	0	0	0	0	0	0	0	0	0	0	0	0	0	0	0	0	0	0	0	0	0	0	0	0	0	0	0	0	0	0
ENSG00000186994	KANK3	2.10526	1.7854	2.91729	1.74782	0.321738	0.750094	3.75678	2.13007	0.74199	1.02999	0.430422	0.252888	0.780814	2.07233	0.203394	1.49961	0.306569	0.641793	0.365197	0.946363	1.39542	0.555429	1.57193	2.38426	3.32896	0.550993	1.89116	0.810837	2.35704	2.45332	1.54897	0.537161	1.24482	0.228438	0.596068	0.613742	0.431865	0.32302	0.79376	1.08026	1.17014	1.1811	1.85612	2.84033	2.6371
ENSG00000186998	EMID1	25.5588	0.480263	16.2142	7.99463	3.64166	1.06069	3.635	0.341833	1.16932	0.290623	0.0315766	0.0649332	1.61737	9.1218	0.0994756	6.18175	1.48271	1.00444	2.15056	0.317381	3.31072	0.83532	0.164743	9.31081	3.39369	6.71877	3.06998	0.143914	0.111559	2.89862	0.543472	1.94718	0.263429	0.379863	0.765252	3.2896	3.37325	1.69831	5.50775	5.01915	0.884452	2.07954	0.109814	0.164899	0.559228
ENSG00000187003	ACTL7A	0	0	0	0.126644	0.110569	0.0261513	0.244254	0.0533766	0	0	0.103543	0.0608353	0.0552454	0.184639	0.108731	0.0858927	0.300458	0.0514637	0.0237439	0.130091	0.28569	0.0668076	0.0491101	0.176481	0.208006	0.107471	0.193593	0.188765	0.0304847	0.0621237	0.0540033	0	0.115175	0.0732715	0.220602	0.150656	0.244448	0	0.0795619	0.692985	0.0853006	0	0	0.196626	0.099123
ENSG00000187005	KRTAP21-1	0	0	0	0	0	0	0	0	0	0	0	0	0	0	0	0	0	0	0	0	0	0	0	0	0	0	0	0	0	0	0	0	0	0	0	0	0	0	0	0	0	0	0	0	0
ENSG00000187010	RHD	0.323374	0.581051	1.34157	2.5357	0.860103	0.011793	2.64352	0.842458	0.804924	1.0314	0.560315	0.754427	1.56952	4.99577	0.710967	1.78174	0.0492698	0.150849	0.0214147	0.586646	0	0	0.0221463	1.39273	0	0	1.92062	3.24888	3.07935	2.32522	1.80211	0	0	0.842567	0.858022	2.01098	0.0275585	0.321217	1.32751	0.546879	2.15412	0.939603	0.0324767	0.864521	2.79372
ENSG00000187012	LINC00207	0	0	0	0.0414018	0	0	0	0	0	0	0.169249	0	0	0	0	0	0	0	0.0388112	0	0	0	0	0	0	0	0	0	0	0	0	0	0	0	0	0	0	0	0	0	0	0	0	0	0
ENSG00000187013	C17orf82	6.78338	0.559193	3.87331	6.38108	1.10666	2.04288	3.95921	2.03271	0.451876	4.46671	0.15166	0.742548	0.0539455	10.0063	1.27407	1.1742	3.89407	1.15581	1.27519	2.73115	4.95168	1.23948	1.67841	22.8335	7.00734	9.23495	5.10401	1.38242	3.60185	3.51839	1.68744	3.93385	2.30554	0.643927	3.04269	2.70685	1.6112	0.69555	1.32073	3.49618	0.333174	1.35638	1.89874	6.14399	0.387163
ENSG00000187017	ESPN	21.8925	0.261519	6.04904	1.9269	0.528693	0.859857	3.24393	2.92504	0.852421	5.32478	0.0111258	0.666755	0.546128	4.0076	7.69925	1.49514	0.146748	1.38799	0.362286	10.2881	7.39815	1.62235	0.527694	1.44119	0.581111	4.17265	12.273	1.91336	2.10949	0.534021	0.116054	1.22514	0.284641	0.35429	2.96892	1.2562	0.42026	2.93629	0.393255	2.59376	0.824908	4.46414	1.4703	0.158458	2.26864
ENSG00000187021	PNLIPRP1	0	0	0	0	0	0	0	0	0	0	0	0	0	0	0	0	0	0.00771027	0.0284584	0	0.021401	0	0	0.0264403	0	0	0	0	0.0182688	0.00930734	0	0	0	0	0	0	0	0	0	0.0173038	0.0766782	0.20811	0	0	0
ENSG00000187024	PTRH1	0.164437	0.21011	0.363836	0.195154	0.212978	0.191896	0.806542	0.352506	0.994463	1.04894	0.322912	1.23877	0.506732	0.541945	0.319143	0.189082	0.330711	0.151055	0.130673	0.930732	0.576502	0.294137	0.252256	0.161876	0.457899	0.223441	0.674769	0.715655	0.894776	0.319101	0.0594407	0.223108	1.16208	0.120974	0.171993	0.221101	0.784762	0.356378	0.262719	0.614446	0.219075	0.347484	0.105693	0.360707	0.181839
ENSG00000187026	KRTAP21-2	0	0	0	0	0.187716	0	0	0.181238	0	0	0	0	0	0	0	0	0	0	0	0	0	0	0.166751	0	0	0	0	0	0	0	0	0	0	0	0.0936306	0	0	0	0	0	0	0	0	0	0
ENSG00000187033	SAMD7	0	0	0	0	0	0	0.0290538	0	0	0	0	0	0	0	0	0	0	0.0153039	0	0	0	0	0.029208	0.0524807	0	0	0	0	0	0	0	0	0	0	0.0492008	0	0.0363461	0	0	0	0	0	0	0	0
ENSG00000187037	GPR141	0	1.3877	0.788683	0.049102	0.0178622	0	0	0	0.0427193	0	0.100364	0	0.0356992	0	0	0	0.0176504	2.47754	0.0153432	0	0	0.0431706	0	0	0	0.0231491	0	0	0	0	0	0.0491186	0	0	0	0	0	0	0	0	0	0	0	0	0
ENSG00000187045	TMPRSS6	0.14763	0.130997	0.335026	0.166865	0.010117	0	0.286068	0.13675	0.0967831	0.488307	0.0947414	0	0.0202196	0.135154	0.0397951	0.377238	0.019994	0.922943	0.00869021	0.0714194	0.182983	0.268965	0.0718967	0.258366	0.494842	0.118003	0.106281	0.0115145	0.189674	0.0113685	0.177885	0.333843	0.0210769	0.0134086	0.0100925	0.0551397	0.134201	0.331804	0.0873583	0.0845435	0	0.0462177	0.0263585	0	0
ENSG00000187048	CYP4A11	0	0	0	0	0.0106163	0	0.0375234	0	0	0	0	0	0.0212176	0	0	0.0329881	0	0.0296479	0	0	0	0	0	0	0	0.0137585	0	0	0	0	0	0	0	0	0.0105906	0	0	0	0	0	0	0	0	0	0.0380693
ENSG00000187049	TMEM216	16.683	7.50973	13.6912	8.37182	3.84325	3.68555	5.12487	7.18512	1.00271	1.68635	3.76264	1.98	2.47889	16.3363	5.73775	11.8336	7.18105	8.94411	6.16733	8.59145	5.14569	0.042221	1.14835	20.3547	7.82159	9.16916	3.54805	4.81158	3.73755	8.16627	6.68928	6.67731	0.145577	18.3835	1.77756	10.5304	4.51872	6.42509	12.2687	8.75905	13.3692	10.255	13.2446	8.6674	18.2293
ENSG00000187051	RPS19BP1	48.9155	65.7078	61.4192	28.7304	65.661	31.958	54.81	42.0233	38.163	49.9434	49.0021	61.3367	21.1222	34.6004	47.3776	62.2351	32.7069	31.2308	46.1258	27.6581	40.3512	38.8579	38.8593	56.0537	39.8051	25.1887	44.2334	37.0473	128.911	51.1667	10.3772	44.2117	27.9394	38.6613	24.7864	23.2916	39.5243	49.8249	21.8905	52.4125	24.2483	53.6202	56.1566	38.7594	48.1695
ENSG00000187054	TMPRSS11A	0.168661	0	0.200945	0.0190636	0.0520119	0.0492067	0.110302	0.421823	0.0248784	0	0.0194828	0.0801279	0.0831603	0.104225	0	0.226264	0.174743	0.0290504	0.0357415	0.538518	0.241901	0.0251412	0.14785	0.0332069	0.0782772	0.0808878	0.327839	0.0947151	0.0114721	0.0116893	0.0609679	0	0	0.0413606	0.0103772	0.0907125	0.643939	0.0487378	0.119764	0.434643	0.160503	0.427695	0.0542042	0.0554962	0.0373022
ENSG00000187066	TMEM262	0.143688	0.943489	1.57605	0.649636	0.324944	0.232893	2.26223	0.513378	0.588741	0.678953	0.313518	0.281722	0.373914	1.08525	0.426056	1.0097	0.486501	0.339152	0.194537	0.810975	0.763271	1.40411	0.542319	0.943	0.62982	0.70187	0.551697	0.369833	0.553827	0.343013	0.788726	0.379082	0.841076	0.600323	0.569731	0.418604	0.805473	0.807359	0.595178	1.02857	0.972354	0.472327	0.897911	1.15571	0.617923
ENSG00000187068	C3orf70	28.3675	12.0883	18.772	7.34253	5.52872	3.64813	16.3999	11.8651	7.98372	21.57	3.59143	0.0308042	1.72039	10.6114	0.495507	66.5866	0.338854	3.49189	6.93718	14.8048	21.898	16.356	3.69277	16.2192	89.4207	6.93838	46.097	33.6528	15.5364	0.393208	6.15258	98.3783	23.4153	5.37042	20.1764	4.31013	6.01868	12.0009	0.483439	28.9636	14.815	7.83289	1.33104	0	3.17461
ENSG00000187079	TEAD1	91.7969	37.9133	82.6102	28.5678	33.5313	25.17	58.6477	31.5286	130.005	77.0127	105.978	94.4071	38.2692	102.984	107.187	86.24	26.8253	19.261	47.2208	132.3	45.7383	40.2291	44.355	184.043	99.707	65.0955	152.731	71.4753	45.3226	86.8218	22.4249	67.3485	101.479	44.5261	29.1296	40.26	85.2348	48.1982	114.182	62.7329	140.06	73.6913	139.343	69.2389	104.328
ENSG00000187080	OR2AK2	0.116046	0.278022	0.197512	0.163957	0.143145	0.338562	0.316218	0.207308	0.684694	0.987012	0.2681	0	0	0.119519	0	0	0.035362	0	0	2.94734	2.40411	1.12438	0.127159	0.456955	0.26929	1.53049	1.37847	0	0	0.603203	0	0	0	0	0	0.0390087	0	0	0	0	0	1.14439	0.0932369	0	0
ENSG00000187082	DEFB106B	0	0	0	0	0	0	0	0	0	0	0	0	0	0	0	0	0	0	0	0	0	0	0	0	0	0	0	0	0	0	0	0	0	0	0	0	0	0	0	0	0	0	0	0	0
ENSG00000187091	PLCD1	23.5612	3.76814	18.0695	9.63137	8.5103	4.51924	4.1956	2.9761	20.0556	18.1518	5.43257	11.9351	4.84046	7.92893	12.4638	5.62197	4.69185	10.4262	16.7089	7.00564	11.5758	7.58875	4.13283	11.0318	8.42814	6.95993	4.82716	6.89673	4.38127	4.49649	3.19806	4.60672	7.91754	17.3818	5.2046	10.0488	7.15343	8.47693	15.3473	10.5796	12.7321	18.8705	39.2571	10.3504	12.6841
ENSG00000187094	CCK	0	0.0512929	0	0	0.0396138	0	0	0.152987	0.236852	0	0	0	0	0	0.0389553	0	0	0.0184381	0	0.0466081	0	0	0	0	0	0	0	0	0	0	0	0.108933	0	0	0	0	0	0.974406	0.0570099	0.0827594	0	0.0452424	0	0	0
ENSG00000187097	ENTPD5	4.56756	3.8228	7.01642	3.32146	7.63559	3.56483	4.77459	5.43976	8.57396	6.55708	4.33721	7.78927	4.28627	3.20261	8.2247	3.84514	2.1664	2.07051	7.19107	13.5014	3.2282	2.45223	5.92393	8.10371	3.92231	7.10069	5.94951	4.73692	4.36616	5.80359	3.14826	3.52318	6.68127	5.75868	4.89019	3.09244	4.07289	5.66728	5.43994	6.85791	13.5187	6.82553	4.93452	6.18426	8.21849
ENSG00000187098	MITF	9.72536	169.555	140.659	117.481	221.359	97.4876	58.3478	85.7302	369.734	384.958	4.39458	374.145	152.327	129.167	309.765	21.7834	74.8416	5.8353	296.695	227.551	110.806	211.144	101.856	9.08739	28.1939	107.198	141.17	143.2	97.9125	93.8856	50.6488	158.127	316.947	203.981	956.968	76.3098	116.183	235.375	144.125	154.7	350.001	330.688	271.498	141.848	216.267
ENSG00000187103	FUNDC2P3	0	0	0.213817	0	0	0	0.136929	0	0	0	0	0.0852607	0	0.258771	0	0	0	0	0	0	0	0	0	0	0	0	0	0	0	0	0	0	0	0	0	0	0	0	0	0	0	0	0	0	0
ENSG00000187105	HEATR4	0.970414	1.21962	1.86827	1.48344	1.18722	1.06749	4.02283	2.80404	0.305054	0.60888	0.330778	0.669405	2.15705	0.196614	0.328052	1.03659	0.8338	0.411013	0.480396	10.0895	2.02814	0.877403	1.74318	0.595105	1.18132	1.33516	2.43943	2.33393	1.50407	0.815888	2.9328	0.99829	0.347496	1.27439	0.959219	1.70054	1.73536	1.54001	4.20788	4.67357	3.20944	0.896464	0.639079	2.30318	5.47112
ENSG00000187109	NAP1L1	67.9617	104.906	51.9949	37.3136	24.343	53.6243	38.5038	29.8439	49.2157	100.299	73.2288	67.3555	23.484	109.569	47.0576	66.8274	36.8904	31.1091	55.6905	75.385	49.1564	59.8921	36.9875	83.5654	42.33	61.5357	87.9847	93.7746	85.6376	51.1741	28.1628	91.1181	47.4425	77.2139	20.0872	121.278	34.3531	87.7419	214.588	70.3635	88.9027	98.2167	86.4545	26.7058	55.6691
ENSG00000187116	LILRA5	0	0	0	0.0430014	0	0.0221989	0.0414676	0	0	0	0	0	0	0	0	0	0.0231862	0	0	0	0	0	0	0	0	0	0	0	0	0	0	0	0	0	0	0	0.0518758	0	0	0	0	0	0	0	0
ENSG00000187118	CMC1	4.67241	4.38627	6.30793	4.48361	5.5518	2.38879	2.01634	3.17979	8.07353	9.16465	3.20167	3.74924	3.28328	5.02831	5.79109	3.88638	2.34393	6.67914	3.40488	6.17223	7.59793	6.76585	3.6222	3.72978	4.04198	2.32213	5.21724	3.28432	5.43952	1.35699	3.76863	3.83824	7.51477	4.4949	2.64402	4.27381	4.16937	2.95754	3.54351	2.80135	4.56134	5.97345	4.90323	6.71439	4.11243
ENSG00000187122	SLIT1	0.198603	0.105736	0.100156	0.120553	0.163321	0.141636	0.240524	0.621979	23.0996	0.0938436	0.0169937	0.264586	0.380813	0.303032	1.21346	4.07399	0.143452	1.62592	0.946945	0.202832	0.128942	0.0548229	0.0725404	2.15785	0.665696	0.258696	0.142977	0.051634	0.0600384	0.0917626	0.177262	0.361782	0.415861	0.709501	0.257965	0.430232	4.2727	0.09565	2.20678	0.796137	0.349992	0.839368	0.744645	0.0726089	2.06607
ENSG00000187123	LYPD6	3.47232	0.0212489	6.52132	4.14277	0.853354	1.43612	0	0	5.69093	0.565772	19.087	0.0090292	0.508372	5.20679	2.43682	2.95759	1.15945	0.00763827	2.08626	0.405471	6.57235	3.54979	2.52198	3.50992	1.72885	9.69818	10.4876	42.1275	6.22578	4.89605	0.993883	11.9361	8.00016	8.08011	1.87447	2.47754	6.58502	3.65219	7.65198	4.54268	24.4345	3.63602	3.9763	3.86679	14.962
ENSG00000187134	AKR1C1	0.099311	0.488058	0.23404	1.2477	0.2026	0.209503	0.0832665	0.23655	0.0338051	0.064975	0.105894	0.70512	0.00941661	0.110151	0.176066	0.746664	0.321247	41.2373	0.0121415	0.210654	0.267828	0.0113874	0.167417	0.345935	1.01046	0.677787	0	0.289575	0.0519613	0.0476506	0.193303	0.0129563	0.186501	0.374675	0.333716	0.426279	1.79165	0.27594	0.989981	0.324829	1.06139	0.333627	0.491023	0	0.00844779
ENSG00000187135	VSTM2B	0.044999	0	12.7138	1.44956	0	2.20557	0.735716	8.03878	0	0	0	0	2.49607	0.463458	0.218338	1.12111	0	0.0258356	0	0	0.0717106	4.56123	0.493082	1.15175	2.71498	3.34505	0	0.0947629	32.1074	0	1.68085	28.3906	0.693838	0.0735669	0.359924	3.2673	0.613585	0.19505	0	0.231926	0	0.190182	0.289235	0	0.248807
ENSG00000187140	FOXD3	50.2671	29.7869	44.8538	11.4467	5.44429	12.6613	46.183	17.3557	8.28583	12.9681	0.667422	23.0705	8.46732	158.422	3.46536	58.1948	15.0241	26.6855	16.1212	16.3516	27.8273	19.809	12.4864	123.679	42.8301	11.4944	53.1729	48.7599	23.7982	42.8469	7.92885	36.9649	15.7966	39.804	10.5067	17.4367	16.7196	9.97128	109.862	40.5326	33.9064	13.7923	10.7802	15.8779	5.14693
ENSG00000187144	SPATA21	0.104019	0.545884	0.607002	0.335919	0.0733199	0.346827	1.0204	0.353949	0.0657571	0.442359	0.240314	0.383238	0.0732682	1.22437	0.180253	0.370219	0.371309	0.452175	0.25192	0.517592	0.639379	0.465162	0.179111	0.497367	0.551727	0.510739	1.34793	0.219052	0.414405	0.298665	0.268578	0.126012	0.133655	0.242937	0.137142	0.609405	0.486293	0.0858807	0.659485	0.651	0.933309	0.460557	0.5492	0.700825	0.492975
ENSG00000187147	RNF220	7.94904	14.7165	13.0471	7.67216	24.6966	10.3776	13.8101	8.4544	17.9651	12.9046	23.8261	19.3279	9.15085	14.9216	7.94024	7.77599	10.8349	5.30596	17.6507	15.0978	10.1671	9.97384	20.079	8.669	10.9554	10.5251	14.6301	23.0621	17.4287	13.1693	6.56308	8.83926	13.7842	19.6176	7.20435	10.2003	10.4054	11.1156	15.4487	21.1528	16.563	13.1753	16.5608	10.773	10.4261
ENSG00000187151	ANGPTL5	1.97935	0.0903258	0.144381	0.687151	0	0	0	0	0	0	0.0653267	0.0191909	0	0.465963	0	0.162572	0	0.113642	0	0	0.0450614	0.168599	0.0309842	0.055672	0.721783	0.067805	0.24428	0	0	0	0.102214	0	0	0	0.0347952	0.0190102	0.0771127	0	0.100393	0.0364344	0	0.079671	0	0.0310135	0
ENSG00000187164	SHTN1	3.71857	6.26347	45.409	5.49701	14.1464	0.0426374	21.8498	38.8715	238.816	45.5425	10.9544	84.3581	34.758	11.6066	42.8121	16.4159	6.17534	10.3485	28.7547	76.6984	21.31	46.8493	9.74181	10.1667	19.2742	4.23779	17.5879	69.9935	65.0772	1.17043	2.2501	45.2073	54.5927	4.44666	13.143	5.43119	91.9657	11.8013	17.1085	5.26217	8.11271	16.6196	8.32373	19.8672	12.6416
ENSG00000187166	H1FNT	0.0515066	0	0	0	0.0635345	0.120216	0.0561408	0.061342	0.151949	0	0	0	0.190469	0.636577	0	0	0.0627811	0	0	0.0747523	0	0.153555	0.112878	0	0.119523	0.205849	0	0.0361557	0	0.0356972	0.0620622	0.174711	0.132363	0.126309	0	0.103883	0.280927	0.148838	0.457175	0.132733	0	0.217686	0	0.112984	0.170873
ENSG00000187170	LCE4A	0	0	0	0	0.0607315	0	0	0	0	0	0	0	0	0	0	0	0	0	0	0	0	0	0.107898	0	0	0	0	0.138242	0.0669766	0	0.118648	0	0.126523	0	0	0	0	0	0	0.126877	0	0	0.158228	0.216	0
ENSG00000187172	BAGE2	0.738513	33.2895	64.1331	24.0311	0.334023	0.296856	1.12694	10.574	0.169453	11.5157	11.6399	0.389838	14.4844	0.304246	5.41479	49.1279	0.21004	0.263827	0.208667	0.76218	0.889211	8.58664	0.215796	0.581609	0.837835	1.50855	22.3655	0.771853	10.426	0.352598	0.395494	1.78137	0.527181	0.241473	0.424092	0.187567	8.50356	0.474238	0.0582674	0.676679	31.8598	13.3172	0.395571	3.132	0.199631
ENSG00000187173	LCE2A	0	0.180652	0	0	0.697592	0	0	1.07763	2.83622	0	0	1.22822	0	0	4.93917	0	0.482524	0	2.33693	0.492456	0	0.505797	1.23937	0	0	0.27122	0	1.03215	2.61571	0	0.136285	0.191828	1.30798	5.36243	0.347952	0.380203	0	0.98052	0	1.02016	20.2353	0.478026	6.72471	1.24054	2.00121
ENSG00000187175	KRTAP12-1	0	0	0	0	0	0	0	0	0	0	0	0	0	0	0	0	0	0	0	0	0	0	0	0	0	0	0	0	0	0	0	0	0	0	0	0	0	0	0	0	0	0	0	0	0
ENSG00000187180	LCE2C	0	0	0	0	0	0	0	0	0	0	0	0	0	0	0	0	0	0	0	0	0	0	0	0	0	0	0	0	0	0	0	0	0	0	0.0670969	0	0	0	0	0	0	0	0	0	0
ENSG00000187185	AC092118.1	0.0633477	0.252946	0.593004	0.0895016	0.097676	0.203298	0.207142	0.3395	0.327043	0	0.18294	0.236463	0.234257	0.587193	0.345788	0.667721	0.193036	0.200037	0.0167802	0.36775	0.605707	0.472141	0.34707	0.187083	0.588005	0.227856	0.342038	0.28904	0.409337	0.373183	0.190825	0.161157	0.325585	0.362475	0.350783	0.29812	0.518267	0.183055	0.168683	0.652992	0.241134	0.446218	0.458069	0.208439	0.385285
ENSG00000187186	AL162231.1	0.876708	0.291723	0.746086	0.289022	0.0901199	0.234463	1.11485	0.652575	0.808242	0.466044	0.0843937	0.644595	0.585366	0.902946	0.0886217	0.56006	0.512044	0.901836	0.193527	1.06032	0.640348	0.54452	0.240165	0.934975	0.169537	0.145992	0.473367	1.05134	0.248468	0.329123	0.220079	0.495634	0.375498	0.537484	0.314656	0.270146	0.498098	0.263897	1.10241	0.800165	1.32097	0.308774	0.880486	0.641047	0.484745
ENSG00000187187	ZNF546	4.57195	1.85229	2.93547	1.84858	0.852817	1.01503	2.37416	1.76187	1.88608	4.26797	0.755693	1.33703	2.28174	3.53732	1.25345	3.13437	1.33655	1.09265	1.32725	3.66831	2.76033	3.06956	1.63734	6.33763	2.81192	2.60859	6.02088	0.908007	1.38549	1.51476	1.89005	3.73203	1.86266	1.90812	1.8433	1.80924	3.18293	0.92373	2.6526	5.35457	6.16892	1.44528	3.3687	2.25041	5.59015
ENSG00000187189	TSPYL4	18.4376	9.21064	27.6187	30.2096	10.601	13.2913	26.6615	7.72646	6.42695	12.6027	14.0631	16.0576	14.1773	19.8968	9.36577	16.6084	21.8097	8.43363	11.7538	7.97417	19.2478	11.1988	14.5337	16.9362	28.5112	9.02682	28.4384	28.0328	5.37159	13.056	8.68574	6.0313	7.0393	5.51266	20.9043	5.34162	9.96015	31.1064	19.9342	27.3485	7.7744	12.5924	9.42103	9.18877	3.2771
ENSG00000187191	DAZ3	0	0	0.0324132	0	0	0	0	0	0	0	0	0	0.516441	0.0784556	0.115503	0	0	0.207743	0	0.608053	0.546273	0	0.125206	0	0	0	0	0	0	0	0	0	0	0	0	0.115229	0	0	0	0	0	0	0	0	0
ENSG00000187193	MT1X	11.8584	2.11117	9.51312	9.28424	6.61504	5.1785	7.45061	10.8845	4.06655	4.65755	38.6952	4.30603	3.02588	4.8231	4.67266	4.05309	2.07146	12.1206	3.20121	3.06935	6.1989	3.65916	5.42106	5.13049	4.55712	7.96925	6.60671	3.97651	5.72833	8.7421	3.18537	1.92153	5.19224	4.19842	5.7393	6.49978	3.29571	4.25611	1.54197	5.25543	5.39083	10.8536	3.70181	6.54456	2.6728
ENSG00000187210	GCNT1	7.71842	1.07558	8.0232	1.37008	0.0383389	1.06395	2.28107	0.160402	0.137537	0	0.311159	0.035157	0.0255413	9.24053	0.351882	6.65147	0.416727	2.54584	0.203082	1.69907	5.29977	0.108104	0.828725	9.01586	8.70302	1.20904	22.1519	4.16716	0.415767	0.488262	3.05846	3.74265	0.0399362	5.59787	0.159359	0.668659	0.649832	4.41585	3.53121	1.25484	3.25351	5.96954	7.57479	0.0340894	0.572837
ENSG00000187223	LCE2D	0	0	0	0	0	0	0	0	0	0	0	0	0	0	0	0	0	0	0	0	0	0	0	0	0	0	0	0	0	0	0	0	0	0	0	0	0	0	0	0	0	0	0	0	0
ENSG00000187229	AC100800.1	0.0325991	4.47777	2.66324	1.01328	0.0804234	2.1304	0.142129	0.0776482	0.288512	0.693167	0.941417	0.486741	0.0803667	2.68598	0.434976	1.4994	0.0596023	0.673789	0.189974	0.473116	3.79235	0.777492	0.178604	1.66875	5.59792	8.3903	2.11218	0.983984	0.665201	2.14635	2.31751	1.16105	0.460757	0.906012	1.36389	4.42709	1.06681	0.188402	0.289351	11.2991	1.6752	7.71544	0.523833	0	0
ENSG00000187231	SESTD1	15.5995	10.6672	14.5205	9.34612	5.56382	13.0991	4.39866	28.1204	14.1158	8.58098	15.5798	10.6312	20.2978	18.2053	0.529599	22.241	3.71796	8.05181	10.7242	17.5535	18.0428	20.2277	1.67442	22.9999	29.7644	7.29078	34.4555	10.6852	5.81892	9.53153	6.91002	11.5173	13.7063	9.68415	12.0227	6.90175	13.0649	8.40516	29.9442	13.7979	31.6436	16.5404	16.3256	9.23418	2.63584
ENSG00000187238	LCE3B	0	0	0	0	0	0	0	0	0	0	0	0	0	0	0	0	0	0	0	0	0	0	0	0	0	0	0	0	0	0	0	0	0	0	0	0	0	0	0	0	0	0	0	0	0
ENSG00000187239	FNBP1	48.4739	18.1646	19.5985	14.46	22.6948	13.7811	15.2269	12.2517	64.887	29.4245	12.0122	12.3594	19.7713	25.3489	10.8173	27.4146	18.6293	5.52187	23.4716	23.8822	13.225	6.57842	8.39315	92.6815	31.1231	23.1193	35.255	18.0105	11.6552	38.7423	10.8919	25.0181	29.7867	44.0939	19.8247	16.0284	6.79227	49.7355	19.5048	28.2491	49.4309	32.3868	49.8199	22.5327	42.4075
ENSG00000187240	DYNC2H1	9.0425	16.6438	30.1427	8.15691	4.94968	3.77736	23.0129	3.79072	21.8845	27.1516	14.9669	9.07988	13.7985	16.0288	5.73739	10.3942	4.3596	1.88395	2.67715	11.1165	11.1979	18.6498	5.28038	16.742	17.9486	17.3669	9.47622	20.7042	6.89347	12.4885	6.12845	20.0825	22.045	4.48324	4.90886	5.25986	12.8604	6.9829	33.4777	18.1142	14.9351	17.824	6.92997	17.1929	34.4409
ENSG00000187242	KRT12	0.0358643	0.400975	0.793541	0.222953	0.530872	0.0418534	0.508184	0.811542	0.0529015	0	0.0414284	0.121703	0.397873	0.14775	0.435039	0.618593	0.0218574	0.041182	0.912011	8.90061	0.114307	0.908826	0.392986	0.0706114	0.166449	0.0860001	1.31678	1.05736	0.34152	0.0497123	0.0432142	0.060826	0	0	0.0220661	0	0.244514	0.0518182	0.191	0.0462114	0.0682588	0	0	0	0.158639
ENSG00000187243	MAGED4B	1.75957	0.0648549	2.28068	0.833778	2.33743	0	0.044259	0.467474	0.758672	0.518047	2.314	0	0	0.0278805	0.640318	0.985709	0.313461	0.0233132	1.39829	0.510739	0.0215697	2.05795	0.56359	1.19919	1.88454	1.07106	0.0876978	4.64608	0	0	0.260945	1.4003	0.365222	0.63065	0.466355	0.345787	0.203015	1.38849	0.672779	1.74402	1.31381	0.648319	0.782986	0	0.299353
ENSG00000187244	BCAM	12.3517	7.00304	0.887327	14.4898	0.4617	6.27898	7.35804	1.56019	1.57743	0.852724	3.90672	0.0181449	4.0535	9.74754	1.16749	18.8809	3.03064	8.38095	3.91631	12.009	3.62146	1.95277	0.644501	8.65892	7.72403	7.84273	7.88172	0.328426	2.85503	11.4325	0.789252	9.7488	5.4277	0.775823	1.15146	4.91591	1.14833	3.59243	9.4447	10.059	8.34499	16.5723	13.4682	0.0293232	9.0468
ENSG00000187257	RSBN1L	18.5562	33.3037	34.5721	21.2942	13.7314	16.2982	32.1871	18.1821	11.8696	18.8887	13.2346	16.8822	9.23182	29.5909	19.3079	25.6078	11.8753	14.5376	11.8639	34.9954	30.0747	30.9986	7.54476	24.6246	34.6943	17.61	44.6925	11.0494	5.37858	14.1679	9.58407	27.2165	16.3452	16.0115	14.2242	6.16581	17.1681	18.393	15.4397	22.9041	33.7963	20.67	30.9527	24.4188	20.8592
ENSG00000187258	NPSR1	0	0	0	0	0	0	0	0	0	0	0	0.0169947	0	0	0.0303747	0	0.0152609	0.0143767	0	0.0363418	0	0.0373263	0	0.0493012	0	0	0	0	0.0170322	0	0	0	0	0.0204689	0.0154067	0	0	0	0	0.12906	0	0	0	0	0
ENSG00000187260	WDR86	5.67922	0.343792	0.422718	3.61195	0.224665	0.106274	0.938457	0.216912	0.146539	0.492896	0.057379	0.123611	0.102048	0.920864	0.281183	1.61833	0.262364	0.190126	0.0964905	0.240302	0.448563	0.542985	0.181431	11.4749	1.07583	0.357334	0.464881	0.209209	0.31534	0.0688522	0.51872	0.140408	0.21275	0.175949	0.132435	0.935052	0.338655	24.6646	0.264538	0.341352	0.409671	0.443194	0.425699	0.454005	0.219718
ENSG00000187266	EPOR	11.8303	5.66163	8.03194	7.48468	1.89118	6.29385	12.7525	43.3299	14.9161	11.2828	19.2174	3.85218	11.1782	16.5743	8.65241	1.91715	2.67722	5.44375	14.3553	9.21597	7.41635	18.2181	8.5309	3.38249	6.66132	5.9622	6.85729	6.77787	6.02028	11.6355	5.58137	4.90542	49.5705	7.73277	9.11188	7.45638	6.13816	10.6202	7.14197	12.4413	14.3623	6.92389	16.9133	10.304	10.2927
ENSG00000187268	FAM9C	0	0.0547691	0	0	0.00704975	0	7.98603	0	0	0.145828	0	0	0.0140896	0	0	0	0	0	0	0.0331779	0.0546459	0.698571	0	0	0	0	0	0.0320945	0	0	0	0	0	0	0.0281307	0.00768455	0	0	0	0	0	0.0161028	0	0	0
ENSG00000187272	KRTAP9-8	0	0	0	0	0	0	0	0	0	0	0	0	0	0	0	0	0	0	0	0	0	0	0	0	0	0	0	0	0	0	0	0	0	0	0	0	0	0	0	0	0	0	0	0	0
ENSG00000187288	CIDEC	0.347656	0.111055	0.887575	0.255419	0.600378	0.304284	0.189468	0.496851	0.410248	0	0	0.23595	0	0.429673	0.33737	2.86496	0.127127	0.379244	1.23402	0.252279	0.332415	0.414582	0.266663	0.41069	1.12945	0.277885	0.825934	0.268446	0.614822	0.120474	0.544575	0.117925	0.0446708	0.17051	0.192512	0.16361	0.284428	0.0502309	0.864028	0.179183	0.529342	0.146932	0.83797	0.724485	0.0768898
ENSG00000187323	DCC	0.0101761	0.0812658	0.606195	0.115019	0.119248	0.0118754	0.0610041	0.175729	0.0075051	0.0432755	2.56256	0	0.0313589	0.0209612	0.0370312	0	0.027908	0	0.00808665	0.00738434	0.0486498	0.128935	0	0.370651	0.11807	0.0162677	0.0109889	0.00357161	0.0622944	0	0	0.025888	0	0.0207955	0.00626101	0.00342067	0.0208134	0.0147028	0	0.0196679	0.290515	0.358398	0.0327038	0.0334832	0.011253
ENSG00000187325	TAF9B	43.4475	16.4385	49.367	14.4803	11.0975	18.6741	18.7753	17.5147	14.8628	27.4448	20.3413	33.8509	12.2134	24.7089	11.0585	27.7246	10.7758	11.0606	11.0831	36.2111	39.2642	33.9735	10.0947	52.0524	38.9703	22.0334	48.4981	9.0603	20.6588	12.3706	9.82856	23.396	19.3589	14.0021	11.8972	10.4677	26.9226	10.3296	20.826	31.0979	39.6335	36.5357	13.3386	23.9713	22.2586
ENSG00000187372	PCDHB13	3.74418	0.591678	4.00824	8.29203	7.6785	1.88364	2.20636	1.03994	10.0699	1.01275	10.1631	0.278357	0.766493	2.39822	4.17263	14.9597	1.91097	5.29442	0.483633	0.806456	4.42761	1.77494	2.13109	4.40219	8.44291	3.53209	0.942946	1.74599	0.314966	0.605181	2.18401	2.13168	3.60395	0.454222	1.39197	0.853891	0.775728	1.3381	0.234866	1.31265	1.05759	2.36711	0.467713	2.43784	1.78492
ENSG00000187391	MAGI2	2.29149	4.11108	7.70632	2.97771	1.41985	0.51426	3.44441	1.16598	0.78941	1.67082	0.731053	1.23523	2.52618	2.16977	2.65338	2.19781	2.11228	0.421879	1.49301	1.74759	3.99692	0.867395	0.80517	2.32061	5.54912	3.59023	2.15116	1.53698	0.384241	1.62199	2.20581	3.19122	2.63328	1.12144	2.59109	2.14879	3.55314	3.32618	4.72009	4.04717	1.27726	3.00682	2.52872	1.44183	0.277119
ENSG00000187398	LUZP2	5.18965	0.193326	0.463533	0.252247	0.0279951	0.0132426	0.0164915	0.027029	0	0	0.0786489	0.00513433	0	0.280494	0	4.0595	0.0138316	0.00868679	0.0120235	0.0109793	0.0964459	0.575114	0	10.3815	5.24898	0.133031	0.147048	0.0053104	0.0308739	0	0	0	0	0	0	0.0356019	0.257884	0	0	0.00974767	0.0143983	0.0426304	0	0.0248921	0
ENSG00000187416	LHFPL3	1.16296	12.7209	23.3927	2.80822	0.43471	10.734	7.98972	8.01644	3.84672	7.19376	0.0407089	1.3394	4.51779	3.12146	5.64278	0.607849	7.47425	0	1.54963	6.23985	14.3771	21.6957	0.617857	0.346925	96.9082	9.46472	18.267	1.2369	0.982794	2.93093	3.52448	4.84134	1.85656	0.115229	1.62622	0.947707	7.01579	5.75376	2.06451	6.13018	4.56098	1.73767	1.13258	2.12589	0.155884
ENSG00000187446	CHP1	61.3137	118.534	105.049	31.1448	76.7087	111.78	55.2269	44.0715	113.32	107.341	99.0823	178.693	37.9041	171.062	96.3969	112.827	67.5445	21.0417	60.9245	116.515	68.9127	76.1845	93.7657	102.728	154.712	65.3902	136.925	95.6469	39.4908	192.369	63.4417	97.7498	165.341	356.615	52.6389	95.001	77.8951	65.6149	139.81	101.064	110.178	483.616	144.368	148.962	322.329
ENSG00000187472	AL589826.1	0	0	1.37307	0.151973	0	0.313816	0	0	0	0	0	0	0	0.553916	0	0	0	0	0.142464	1.17082	0	0.801691	0	0	0	0	0	0	0	0	0.648039	0	0	0	0.330903	0	0	0	0	0	0	0	0.86422	0	0
ENSG00000187474	FPR3	0.0483106	0	0	0.0136513	0.0595922	0	0.131643	0	0	0	0.0558058	0	0	0.0497565	0.0293008	0	0	0	0.012797	0.035057	0	0	0.0264684	0.142675	0	0.0579229	0.104339	0.0508684	0	0	0	0.0819352	0	0	0.029724	0	0	0.0349007	0.0428808	0	0	0	0	0	0
ENSG00000187475	HIST1H1T	1.3056	1.93634	0.476175	0.316222	0.172552	1.36038	0.101648	0.333195	0.275117	0.396592	0.646352	1.89877	0	0.192096	0	2.32341	0.511517	6.63925	0.296435	1.75949	2.37783	4.30937	0.306562	5.14106	1.29844	1.56537	12.6889	0.0654629	0.253728	1.35729	0.898951	1.58165	0.958617	0.381155	0	0.501572	0.254321	0.673709	0.331102	1.32179	4.08231	1.18241	1.94811	0.613704	1.65002
ENSG00000187479	C11orf96	3.87001	60.587	5.40618	7.18035	44.2923	10.5664	27.8163	19.9144	29.1347	82.9106	15.6043	110.166	55.3094	2.55695	10.9831	1.04954	11.4146	0.712691	55.2604	22.0955	3.02545	2.23131	31.7246	0.431291	28.1277	1.6634	0.630812	30.8565	19.7176	11.3865	3.82728	2.7245	44.9413	24.6213	3.86367	7.43722	78.6566	25.6895	9.52739	9.78492	15.2871	32.9694	55.5577	31.7546	28.6248
ENSG00000187481	HSD3BP1	0	0	0.102578	0	0	0.0703332	0	2.2251	0.0888993	0.512606	0	0.204518	0.222871	0	0.073107	0.346509	0.697882	0	0	16.969	0.0960444	5.65982	0.19812	0	6.43339	0.14452	0.130165	0.380757	0.122981	0	0	0.204432	0	0.0985307	0.0741629	0.769852	1.56141	0.174158	0	8.6199	0	0.0849059	0	0.52882	0
ENSG00000187483	SERPINA13P	0.0389747	0	0	0	0	0	0	0	0	0	0.135064	0	0	0	0	0	0	0	0	0	0	0	0	0	0.0904425	0	0	0	0	0.0270119	0	0	0	0	0	0	0	0	0	0	0	0	0	0	0
ENSG00000187486	KCNJ11	14.2109	0.200273	0.995946	0	0	0.219495	0	0.174224	0	0	0	0	0.051521	0	0.0253501	0.520664	0.050946	1.09187	0.0332148	0.0606604	0.166519	0.124607	0	0.0822918	0.436461	0	0.631895	1.08557	0.0568591	0	0.0251813	0.248107	0.0268527	0.0683318	0.0642907	0.0702498	0.170976	0.0905849	5.60197	0.0538556	0.039775	0.824361	0.134326	0.389662	0.0231101
ENSG00000187492	CDHR4	0.0211693	0.101434	0.0360306	0.0239275	0	0	0.11537	0.0252117	0.0624515	0	0.0244536	0	0	0	0.0256787	0.0405703	0.206425	0.0972327	0.0560756	0.0307233	0.101206	0	0	0	0.0982486	0.0169209	0	0.0297201	0	0.0293433	0	0.0718067	0	0.0173044	0	0.0711604	0	0	0.11274	0.0545537	0	0	0.0340169	0.0464369	0
ENSG00000187498	COL4A1	202.928	23.9936	46.446	2.65739	8.15559	0.524879	80.1851	37.6713	33.4973	61.868	505.494	0.166502	35.5125	20.2306	0.228151	107.433	1.17619	83.798	11.8577	113.592	12.0806	1.06052	1.06633	60.7313	148.909	6.1443	26.4042	51.8415	58.0037	85.0198	0.0985355	48.4318	76.8523	0.180485	28.2365	10.4403	4.86168	0.484432	3.45506	3.93029	25.0271	8.85932	5.32195	33.5179	2.63154
ENSG00000187504	RPL7P48	0	0	0	0.0507256	0.110717	0	0	0	0.132396	0	0	0	0	0.184886	0	0.172016	0	0	0	0	0	0	0	0	0	0	0	0	0	0.062207	0	0	0	0	0	0	0	0	0	0	0	0.126448	0	0	0.0992558
ENSG00000187510	PLEKHG7	0.0165698	0.132326	0.112808	0.0749147	0	0.0386737	0.0722426	0.118403	0.0488825	0	0	0.0112457	0	0.136526	0.36179	0	0.0302953	0.0380533	0.0175568	0.048096	0.422491	0.321093	0.145252	0.228364	0.230706	0.211911	0.679945	0.0465255	0.146517	0.0344517	0.0998279	0.140513	0.0425815	0.0135446	0.0407795	0.0111398	0.316313	0.0718223	0	0.0640509	0.346902	0.163403	0	0.0545211	0.10994
ENSG00000187513	GJA4	0.194987	0	0.132749	0.0440784	0.288625	0.113774	0.680098	0	0.0575231	0.331687	0.0450477	0.158802	0.144211	0.321316	0.141914	0.597898	0.308969	0.0895594	0.103301	0.396183	0	0.0581308	0	0	1.44792	0.187026	0.589572	0.218998	0.397881	0	0.234947	0	0.450975	0.0318776	0.407896	0.0524357	0.053175	0.169035	0.553829	0.351739	0.148444	0	0.814642	0.684356	0
ENSG00000187514	PTMA	587.661	318.21	258.9	263.589	136.815	455.991	425.043	191.146	394.922	589.231	377.232	428.798	132.967	375.476	292.74	399.027	318.078	427.816	364.679	573.776	691.91	359.826	241.636	640.737	239.694	321.235	495.959	439.371	429.325	492.007	102.869	420.194	327.869	465.545	264.064	183.183	168.683	217.146	586.622	312.082	541.975	730.544	535.365	95.8328	152.671
ENSG00000187516	HYPM	1.20285	0.213465	2.04727	0	0	0.0779842	0.582699	0.955026	1.18284	1.13674	0.30877	0	0	0	0	4.86657	0	0.383667	0	0.193968	1.49089	1.59378	0	0.78941	12.0955	0	0	2.34543	4.36351	0	0	0	0	0	0	0.0898524	0.182238	0	0	0	0	0	0	0.146587	0
ENSG00000187522	HSPA14	10.5351	7.24028	8.70683	8.58728	10.996	9.9153	11.1517	6.6655	19.4247	10.6621	20.4776	17.9095	5.6502	4.79921	8.66284	5.24167	6.82186	33.8197	6.65462	27.7126	10.7351	8.98446	4.85622	12.8142	7.99233	7.85403	9.29815	17.777	16.5709	5.98509	13.3044	19.9292	19.2963	10.7025	12.2938	5.43121	10.6012	9.07438	12.6328	7.99462	9.97727	20.336	19.5332	10.2216	6.80518
ENSG00000187527	ATP13A5	0.0537561	0	0	0.018228	0	0	0	0.0896295	0.0158586	0	0.0124192	0	0.0132525	0	0	0	0	0	0	0	0	0	0.0117808	0.211675	0.0249487	0.0343743	0	0	0	0	0.0777272	0.0729366	0	0.0790951	0.0198446	0.021684	0.0732991	0.0932029	0.057257	0.013853	0.429708	0.106023	0.0345521	0	0.273448
ENSG00000187531	SIRT7	2.97134	12.6207	10.0034	3.24776	5.80661	5.36642	10.3804	6.29972	7.30479	12.8213	10.121	5.63617	6.41295	7.30877	12.4368	5.8822	9.55187	4.61171	4.53797	6.38165	10.9272	8.16071	7.22733	2.22862	11.0878	7.89936	10.5075	5.11892	10.4828	5.86869	4.09175	8.32519	6.04153	4.86661	7.11848	4.0172	9.14201	5.78706	4.83036	8.40047	8.47247	5.70398	12.6099	8.97705	4.15238
ENSG00000187533	PRR27	0	0	0.0213577	0	0.0154788	0	0	0	0	0	0	0	0	0	0	0	0	0	0.0132959	0	0	0.0187051	0	0	0	0	0	0	0	0.0173937	0	0	0	0.0615447	0.00772067	0	0	0	0.0222762	0	0	0	0	0	0.0555059
ENSG00000187534	PRR13P5	35.9031	51.5372	32.2298	42.4644	123.799	49.3238	44.5824	18.4026	42.4565	39.2985	147.519	62.4083	17.3663	30.8927	68.9099	29.0325	36.2838	56.9693	85.1523	32.9789	16.4162	33.6465	28.8834	11.3339	47.4578	27.1236	22.2482	52.9574	45.1319	52.2859	14.9679	99.4312	55.281	67.6123	37.1896	22.4062	26.6468	40.9304	19.3627	50.3606	46.9968	49.2994	34.5668	36.3876	25.4634
ENSG00000187535	IFT140	11.116	9.24384	14.3851	5.75866	5.48071	6.21352	5.19138	4.19812	9.00851	10.1448	12.3009	12.24	8.68008	12.2255	7.90541	15.6791	8.27345	3.10635	6.03674	9.88674	8.00812	9.99572	8.53355	14.9133	10.1012	7.98749	16.5187	6.42197	6.03872	11.9311	2.24223	10.5804	6.14091	8.38966	6.23914	5.15304	10.3284	7.40272	12.2824	17.8405	10.079	6.22479	10.7885	8.27188	5.90147
ENSG00000187536	TPM3P7	0.365894	5.11353	3.26948	2.17122	0.112835	2.13498	7.27837	1.52517	0.944494	5.05709	0.739656	1.24164	6.87805	1.88422	0.88767	2.62959	3.51214	1.9957	0.581531	2.12411	6.41398	3.81789	0.300699	4.14224	4.03309	3.29021	3.95119	2.69686	2.79984	2.15549	0.661319	2.32709	0.822748	2.31796	0.956772	6.14974	3.86659	0.528659	3.08531	5.53962	2.61146	0.902067	1.91085	1.30426	4.95655
ENSG00000187537	POTEG	0	2.00337	0.0908447	0.150822	0	0.015572	0.0290885	0	0	0.113493	0.0616555	0	0	0.0549721	0	0	0	0	0	0	0	0.079562	0.0292429	0.0525434	0	0	0	0.0187335	0	0	0	1.35786	0	0.021815	0	0	0	0.038559	0	0	0	1.27829	0	0	0
ENSG00000187545	PRAMEF10	0	0	0	0	0	0	0	0	0	0	0	0	0	0	0	0	0	0	0	0	0	0	0	0	0	0	0	0	0	0	0	0	0	0	0	0	0	0	0	0	0	0	0	0	0
ENSG00000187546	AGMO	82.9375	100.536	171.789	10.1065	3.48846	30.7812	53.9794	7.5365	0.0550695	0.238154	0.862524	0.0253381	0.0230099	37.2594	0.634015	98.0942	3.87941	43.2662	0.108784	0.0541834	94.8954	0.639989	0.143182	33.0773	7.53726	23.53	65.7151	0.275174	0.177758	31.2955	0.112463	5.31878	0.311811	0.259402	0.252675	1.36793	2.2399	0.0539418	0.0662757	13.2289	0	6.44297	2.09971	0.696113	0.144498
ENSG00000187550	SBK2	0.0613174	0	0.104363	0.0693064	0	0	0.133669	0	0	0	0	0	0	0	0	0	0	0	0	0	0	0	0	0	0.569158	0	0	0	0.0417071	0	0	0	0	0	0	0	0	0	0	0.0790079	0	0	0	0	0
ENSG00000187553	CYP26C1	0	0.0490127	0.470065	0.190767	1.70338	0.250679	0.334478	0.21928	0.135793	1.23976	0.124067	0.0624802	0.283696	0.726919	0.111671	0.235241	4.97473	0.22023	0.853508	0.757115	0.244513	0	0.151314	0.634386	0.42726	5.93585	0.331379	0.926262	0.166981	0.48916	0.0739513	0.0780675	0.11829	0.0877948	0.226567	0.412613	0.355665	0.0443376	0.926084	0.296551	0.934476	0.19454	0.147931	0.420714	0.152705
ENSG00000187554	TLR5	1.44868	0.0964096	1.01269	0.453218	0.483975	0.0150947	0.0469949	0.256744	0.674135	0.0366713	0	0	0.255103	0.124337	0.0836799	0.528829	0.268022	0.34656	2.14714	0.51311	1.07186	0.976896	0.642524	0.322575	0.120062	0.117174	1.34091	6.54341	0.95018	0.0239054	0.0103903	0.292498	0.0221599	0.0352439	0.0636664	0.0869596	0.646694	0.174427	1.22463	0.11111	2.39615	1.87082	0.928382	0.766083	0.915429
ENSG00000187555	USP7	63.3875	58.8879	52.9423	20.7037	18.4748	27.5437	46.0575	26.8684	51.3604	52.4912	56.4984	60.7212	22.4959	67.725	77.4507	72.0764	18.8343	11.7178	27.2828	72.2036	54.1092	53.8819	23.0727	105.412	51.5139	46.3278	96.034	39.9187	40.189	57.3951	14.3867	94.4238	39.1475	61.1282	43.9064	22.5391	32.687	51.8505	41.5858	58.0843	76.3611	73.0472	55.2356	38.7889	41.8494
ENSG00000187556	NANOS3	6.77718	1.08245	1.61488	0.957522	0.208995	0.355902	4.3583	0.645706	0.199933	1.15285	1.40915	0.22998	0.167078	3.90881	0.411042	2.07812	1.07389	4.55251	0.107713	0.885224	2.05203	0.505114	0.816878	0.934028	2.67355	0.270854	4.68384	1.28448	0.691459	0.37576	0.816608	0.229883	0.609566	0.0553986	0.291885	1.18463	0.646872	0.293759	2.04526	1.22254	0.257974	0.477381	0.108902	0.594655	0.299777
ENSG00000187559	FOXD4L3	0	0.0524501	0.111785	0.0927937	0.0202538	0	0.60849	0.0782194	0.145317	0.139653	0.227602	0.133724	0.0809579	0.0676435	0	0.125869	0.140095	0.018854	0.0695898	0.190638	0.313993	0.146852	0.107951	0.12931	0	0.157491	0.0709238	0.207465	0	0.0682782	0.276982	0.167085	0.0421952	0.214748	0.080819	0.242853	0.35822	0.142341	0.116592	0.719324	0.375005	0.0462631	0.105537	0.14407	0.217886
ENSG00000187566	NHLRC1	7.08903	16.6508	1.72366	30.5019	4.77639	18.4749	5.81137	5.32104	0	1.77337	1.4795	7.58073	0	0	0.0722614	6.56461	10.6739	0.923462	5.11272	0	15.664	2.84158	3.88394	13.3708	7.25753	56.9253	7.91258	5.16441	2.55274	7.59678	0.861362	0	1.33953	13.6348	7.71536	0.0600748	0.0406145	33.3958	0.0528761	10.2089	22.6193	9.81909	19.2887	12.8389	0.0329381
ENSG00000187569	DPPA3	0	0	0	0	0	0	0	0.0739061	0	0	0	0	0	0	0	0	0	0	0	0	0	0	0	0	0	0	0	0	0	0	0	0	0	0	0	0	0	0	0	0	0	0	0	0	0
ENSG00000187581	COX8C	0.753755	0	0.427635	0.0709968	0.0774811	0.0733023	0	1.34653	0.370608	0.534246	0	0	0.154853	0.258771	0.152386	0.481515	0	0.144253	0.133109	0.364645	0.200198	0	0.550623	0	0	0.301242	0.27132	0.0881846	0.0854486	0	0.151371	0	0.161418	0	0.309174	0.168916	0.171297	0.18151	0	1.13309	0	0.17698	0.201867	0.551144	0.555684
ENSG00000187583	PLEKHN1	0.614516	2.52925	1.68956	0.721295	0	0.606807	15.1737	3.6593	0.278905	9.04616	16.3813	0.802047	1.66064	0.778962	5.76265	0.271776	0.475346	0.284967	0.100172	4.69939	1.95859	3.84022	1.34672	2.83859	2.46809	1.07684	9.13725	8.95916	3.63324	1.75273	0.313268	3.92838	0.455538	0.347761	4.58073	0.222459	0.934607	17.8942	0.755235	1.1268	0.0899676	0.366267	40.1821	0.959152	1.62047
ENSG00000187589	TERF1P2	0.60771	0.352956	1.31642	1.03033	0.749623	0.515777	0.963473	0.263184	0.81491	0.469889	0.574358	0.862385	0.544796	1.47939	0.670147	0.529388	0.134679	0.380628	0.439027	0.0801798	0.968447	0.247056	0.18161	0.870174	0.256403	0.662385	1.19318	0.193904	0.300621	2.14419	0	0.936982	0.567894	1.129	0.271931	0.742839	0.451987	0.159645	0.686517	1.49489	1.05148	1.40095	0.266325	0.484752	0.855304
ENSG00000187595	ZNF385C	0.747133	0.0411488	0.548118	0.152879	0.730928	0.210458	0.154447	0.306828	0.646034	1.64344	0.133921	2.01079	0.0635141	0.477616	0.0625024	0.394994	0.211968	0.236666	1.13968	1.02824	0.287394	0.0576052	0.381109	1.77534	0.0896769	0.25741	1.00156	0.0813816	0.122666	0.223194	0.108651	1.09236	1.45655	0.231655	0.237769	0.554257	0.368859	0.111671	0.548821	0.564333	0.88261	0.508128	0.517484	0.437983	0.52706
ENSG00000187600	LINC02583	0	0.0721145	0	0	0	0.0526906	0.639771	0	0.0665995	0.192011	0	0	0	0.279012	0	0.0865298	0.055034	0.0259227	0.0478401	0.065528	0.0719523	0.0673031	0.0494744	0	0.314323	0.144358	0.292543	0.0950824	0	0.125169	0.108808	0.076576	0	0.110722	0	0.0910642	0	0.0652358	0.0801521	0.0581771	0.171867	0.127216	0.145105	0	0.249645
ENSG00000187601	MAGEH1	55.9209	19.0922	56.8264	33.4929	67.1154	36.9589	31.2999	57.4903	26.0767	60.9628	10.0519	52.3445	12.9846	8.0189	81.944	45.1152	27.4377	1.63029	68.5205	23.8624	38.9015	56.1178	16.0592	20.2887	40.9175	29.506	45.8965	40.4118	14.9529	10.697	14.6793	38.9156	42.8414	16.7721	46.5515	12.5626	18.2978	24.2854	20.1632	40.8958	35.1286	45.9393	49.014	34.6102	12.6109
ENSG00000187605	TET3	24.0966	14.9904	11.2655	6.15217	3.47987	10.0358	24.3971	14.9923	9.9242	8.12187	15.6572	7.08453	6.86067	21.3109	9.89541	28.1306	7.72856	6.25946	1.22571	18.2778	17.7306	9.419	5.36333	63.665	34.8342	14.0704	22.5683	8.07441	7.08901	18.6972	6.1607	29.198	5.44079	30.5003	6.21101	12.5169	14.3228	6.14952	20.4293	20.6639	20.3865	16.7813	13.9854	11.1677	16.4913
ENSG00000187607	ZNF286A	6.29533	2.78686	12.0815	2.73416	1.42468	2.67833	2.70148	1.81828	3.18792	4.30038	2.46218	2.30113	1.68642	6.86153	2.29692	8.34085	0.912343	1.17823	1.81201	2.89203	4.75545	4.0935	2.81359	21.2952	6.60262	5.04778	4.02537	4.69746	3.87064	4.69973	1.50515	6.28846	2.9426	5.36479	5.07496	3.9524	3.5823	2.73589	6.61733	12.2632	14.3213	5.86597	5.06593	3.46866	5.19651
ENSG00000187608	ISG15	20.6846	86.3967	44.7632	29.7669	2.36737	13.604	72.9056	14.5606	478.423	148.724	37.2776	5.16189	3.76759	18.595	327.56	10.3531	79.9693	168.302	388.814	17.7437	11.8939	12.9266	8.02247	1.67938	5.11336	35.9646	61.5606	126.687	16.3901	14.2372	2.22686	20.9765	22.0113	3.89296	25.4532	35.8408	20.5477	5.03236	0.504737	11.7234	2.43514	7.00969	6.73899	6.23694	1.25766
ENSG00000187609	EXD3	2.23898	0.47681	1.07598	1.6127	3.29795	2.03394	2.98593	1.29666	2.69388	3.36058	1.64309	2.89015	5.73622	2.85761	1.53369	2.45676	6.34644	0.796493	2.50723	3.89935	1.6371	1.46588	3.26155	6.41351	3.70826	0.0280728	3.18582	3.46385	2.35902	3.49295	1.5658	1.7423	3.4297	4.22741	2.8902	5.57241	2.03531	3.14617	7.68433	6.73152	12.0989	2.77079	3.87998	4.35285	2.45651
ENSG00000187612	OR5W2	0	0	0	0	0	0	0.0782241	0.0854712	0	0	0	0	0	0	0	0	0	0	0	0	0	0	0.0786394	0	0	0	0	0	0	0	0	0	0	0	0	0	0	0	0	0	0	0	0	0	0
ENSG00000187616	MYMK	0	0	0	0	0	0	0	0	0	0	0	0	0	0	0	0	0	0	0	0	0	0	0	0	0	0	0	0	0.0451827	0	0	0	0	0	0.653928	0.0893176	0	0.0959768	0	0	0	0	0	0	0
ENSG00000187621	TCL6	0.0570345	0.202434	0.140218	0.63033	0.13289	0	0.0552588	1.66795	0	0	0.0292814	0	0.617111	0	0.445851	0.0242899	0.0193109	0.0873217	0.104077	0.0183945	0.232275	0.188928	0.10416	0.187154	0	0.977617	0.0136867	0	0.133624	0	0	0.0644874	0	0.00518018	0.401603	0	0.00864106	0.247218	0	0.0244965	2.13484	0.990978	0	0	0.042047
ENSG00000187624	C17orf97	2.66846	2.60458	11.2703	4.11925	14.3093	0.82177	0.646344	2.67777	2.33251	0.945674	3.91015	2.31412	1.09643	0.661633	2.51758	2.88847	0.271048	0.723473	1.4137	1.21921	0.787493	3.3884	2.22007	3.79441	5.10289	1.12571	0.320178	1.43956	2.48728	0.821958	0.119086	1.55048	1.77786	3.81723	4.83424	1.62789	1.0781	3.56991	3.3335	5.41219	2.16317	8.17994	3.01743	1.35498	7.95094
ENSG00000187626	ZKSCAN4	19.0585	9.90655	11.4205	16.3634	12.7979	13.7691	9.18818	8.42775	8.23406	17.1451	13.2874	11.538	10.5647	17.7125	11.012	20.3697	19.0551	5.45491	11.1125	9.20633	15.8148	9.24561	13.4384	22.9803	13.5426	15.3013	24.0515	8.64844	8.49518	14.811	8.42478	12.0974	19.3445	23.1149	12.6108	21.1339	14.3391	12.0982	14.7644	33.4935	40.0293	13.3056	5.16458	24.2429	24.9414
ENSG00000187627	RGPD1	0.0747514	0.0596962	0.159035	0.116175	0.00576297	0.0327129	0.112031	0.055641	0.0689137	0.0397367	0.0107936	0.342447	0.0230356	0.115483	0.0453373	0.0179073	0.0626409	0.225317	0.0495024	0.0542439	0.029781	0.0835701	0.0102387	0.0183968	0.151781	0.0821558	0.0807221	0.0983862	0.146178	0.0647591	0.0562942	0.0950842	0	0.0534659	0.0287451	0.163329	0.0509637	0.283511	0.116112	0.0601986	0.284542	0.118472	0.0600588	0.0102484	0.0619968
ENSG00000187630	DHRS4L2	13.413	10.9241	10.0104	14.198	15.4291	7.6401	10.2397	4.84934	12.2478	3.28213	13.465	10.8914	11.088	6.96203	11.4279	4.43727	4.86578	11.9486	21.4166	9.656	11.0268	3.33231	8.8068	9.69349	5.31109	15.082	5.69028	11.4517	14.0289	6.19736	5.77208	6.81554	6.22358	10.4638	6.5333	4.16882	3.1208	3.30685	5.99997	9.46437	9.92769	6.07374	4.23368	10.7416	13.6848
ENSG00000187634	SAMD11	0.144654	0.308053	0.164135	0.109	0.0396519	0.140675	0.613156	0.267985	0.142247	0.478461	0.185662	0.152716	0.356615	0.198644	0.0779854	0.184816	0.195908	0.0645952	0.0766348	0.303244	0.281747	0.191667	0.070447	0.316446	0.186486	0.372564	0.312415	1.92929	0.481023	0.16709	0.0580995	0.626964	0.144563	0.131382	0.168113	0.194501	0.219158	0.464449	0.228258	2.09168	0.214132	0.113215	0.309924	0.370196	0.0710944
ENSG00000187642	PERM1	1.34934	0.937025	2.86243	0.132621	0.373896	1.12966	16.4979	1.65358	0.461529	6.98576	3.07219	4.84435	1.61506	0.4431	3.29726	0.149911	0.417135	0.224553	0.279726	5.10865	2.46195	0.699606	1.86426	0.346519	0.907595	0.828446	7.26447	8.59331	0.9311	1.57218	0.07069	0.829163	0.226146	0.68737	11.8034	0.433858	1.03994	35.2903	0.4513	1.13389	0.856046	0.633645	41.6681	0.321729	9.64486
ENSG00000187650	VMAC	4.93129	4.88705	7.07855	11.7519	4.81864	4.78409	5.86066	9.65852	6.17842	11.2436	2.33345	6.00812	8.38548	22.3348	6.9907	6.09168	6.68059	4.94613	4.13909	8.49337	13.208	16.3399	6.64046	11.1127	20.9563	10.6614	9.49548	4.58763	6.34465	7.00008	5.19021	3.67792	8.01577	5.99789	5.15425	6.9701	7.53419	3.73415	6.48645	25.6457	9.38549	4.51982	13.3181	7.9826	13.0088
ENSG00000187653	TMSB4XP8	17.8556	790.606	319.945	22.7048	781.592	46.3053	423.302	93.3308	2.19482	6.32784	67.6069	1.68311	0	60.2783	5.41479	1242.36	75.2676	2471.48	404.66	1551.25	746.937	182.616	67.3922	1361.28	2003.83	1.5858	6.42727	490.217	15.8561	2.06251	10.1598	439.107	0.637303	1.21631	343.007	4.33488	1.35261	6.44964	4.40243	3.19543	4.71997	6.28869	18.3311	1.088	0.54848
ENSG00000187657	TSPY13P	0	0	0.872815	0	0	0	0	0	0	0	0	0	0.0903026	0	0	0	0	0	0	0	0	0	0	0	0	0	0	0	0	0	0	0	0	0	0	0	0	0	0	0	0	0	0	0	0
ENSG00000187658	C5orf52	0	0	0.332258	0.165487	0.120401	0.113907	0.425557	0.116246	0	0	0	0	0	0.402114	0.236798	0.187061	0.0594865	0.11208	0	0.141659	0.622188	0	0.106954	0	0	0.702167	0	0.548133	0.265563	0	0.117611	0	0	0.0797869	0	0	0	0	0	0.125768	0	0.275016	0.156845	0.107055	0.215874
ENSG00000187664	HAPLN4	0.16885	0	0	0.0212055	0	0	0	0.0223437	0	0	0	0	0	0	0	0	0	0	0	0	0	0	0	0.110814	0	0	0	0	0	0	0	0	0	0	0	0.0252262	0	0.0271069	0.033305	0	0	0.052861	0	0	0
ENSG00000187672	ERC2	0.00844051	0.0134811	0.0574636	0.0524712	0.0572635	0.0886502	0	0.0301568	0.174302	0.0717895	0.0487501	0.229139	0.052021	0	0.245723	0	0.0102881	0	0.0536595	0	0.0672541	0.176144	0	0.0997086	0	0.0472262	0	0	0.0229644	0	0.0101703	0.658498	0	0.013799	0.088284	0.00567453	0.0345272	0.0609761	0.0899021	0.0435026	0.0321289	1.33178	0.013563	0	0.140007
ENSG00000187676	B3GLCT	7.06834	20.8692	13.1286	5.08031	21.7883	24.8402	6.39361	10.0423	38.0922	46.7728	24.5457	64.3939	31.5613	10.2704	24.4413	13.0403	17.6065	8.86572	46.9483	23.1559	19.7706	32.6144	15.4261	8.71947	16.3003	16.9142	10.7051	35.5143	21.5951	12.7755	12.0862	9.45108	109.966	17.1418	17.9822	7.76887	34.9929	12.8611	11.2722	36.4304	41.8936	38.5709	29.2435	24.2548	25.5249
ENSG00000187678	SPRY4	370.694	332.648	255.513	143.595	14.55	63.6965	154.137	37.4855	60.0275	56.2132	36.8178	32.991	44.5685	411.359	31.499	587.181	148.257	72.9634	23.0888	15.2021	192.98	97.4084	24.9672	755.787	456.579	61.1759	267.331	163.724	61.9095	40.0162	8.4675	127.332	33.6674	37.5591	26.3563	66.019	156.847	102.846	390.165	234.846	0.232943	159.191	3.72036	113.991	62.5067
ENSG00000187682	ERAS	0.051388	0	0.0874633	0.145208	0	0.0599695	0.0560116	0	0	0	0	0	0	0.635111	0.0623345	0.0984833	0	0	0.0272244	0.14916	0.081892	0	0.112618	0.505876	0	0.287525	0.110985	0	0.0349533	0	0.247677	0	0.0660291	0	0	0.138192	0.0700702	0.222743	0.0912245	0.0662138	0.489022	0.14479	0.16515	0.169087	0.170479
ENSG00000187686	KRT18P59	0.581725	0.224272	1.26324	0.136038	0.0866034	0.117046	0.174914	0.0716699	0.147944	0.511839	0.0231716	0.149755	0.0494527	0.123959	0.0729975	0.422876	0.183378	0.126686	0.0425086	0.0582253	0.351635	0.0598026	0.197824	1.26381	0.465489	0.336709	0.346587	0.309782	0	0.0139025	0.145023	0.034021	0.0773241	0.0163972	0.160446	0.0944016	0.136761	0.115931	0.106829	0.336008	0.267248	0.0565191	0.128934	0.0220012	0.0221824
ENSG00000187688	TRPV2	1.92432	66.8019	89.0662	16.0243	115.16	16.8082	118.057	63.0006	152.814	128.431	190.577	109.105	0.943967	27.949	322.005	12.9829	4.67912	12.7731	55.0098	47.3351	44.5596	147.052	200.209	29.4204	27.4308	18.0809	2.88379	289.168	163.839	3.11644	8.82521	75.3307	311.319	48.8591	64.7803	6.17816	50.4701	80.0626	0.17429	39.0395	41.8568	27.1649	100.496	49.8573	3.2571
ENSG00000187689	AMTN	0.258278	0	0	0	0	0	0	0	0	0	0.149174	0.394403	0	0	0	0	0	0	0.239454	0	0	0.0962493	0	0.254255	0	0	0	0	0.0439191	0	0	0	0	0.0527809	0.31782	0	0.176088	0	0.802371	0	0.122892	0	0	0	1.14245
ENSG00000187690	CXorf67	0.520673	0	0.886195	12.4568	0	0.121524	0	0	0	0	0	0	0.385085	0.92951	0	0.266094	0.423097	0.0199292	0.128727	0	0.663797	0	0	1.02513	0.161099	0.665888	0	0	0	0.0481145	0	0.176613	0	0	0.149498	0	0.047331	0.100305	0	0.0894522	0.0660649	0	0	0	0.0383851
ENSG00000187699	C2orf88	1.01605	13.3036	5.03596	22.4322	5.01326	17.5317	11.6953	23.829	11.7921	12.6304	0.606187	10.2755	10.1571	8.44063	3.26404	2.86733	3.72897	1.22439	6.17546	17.2415	36.2802	22.452	2.09211	5.07805	5.82967	23.1058	5.30515	5.75284	4.48834	7.33588	2.91942	18.198	19.296	9.34591	47.1123	7.08607	33.9659	4.64607	6.12464	20.2132	26.2231	9.48495	5.14922	8.93966	14.9398
ENSG00000187701	OR2T27	0	0	0	0	0	0	0	0	0	0	0	0	0	0	0	0	0	0	0	0	0	0	0	0	0	0	0	0	0	0	0	0	0	0	0	0	0	0	0	0	0	0	0	0	0
ENSG00000187713	TMEM203	78.4409	34.687	30.1564	30.2341	70.9509	27.6276	32.0619	20.0258	56.9005	65.473	74.9127	46.1444	26.399	34.5477	26.2393	31.6482	57.2147	27.8758	53.0848	43.5647	25.0144	26.6033	56.2649	54.7816	48.0012	19.6277	36.5946	39.4856	55.6065	32.8451	30.2618	46.9711	53.5445	58.5304	42.5469	30.4155	24.5112	66.1119	33.9725	47.3773	114.18	52.4058	64.6125	45.2809	38.8533
ENSG00000187714	SLC18A3	0	0	0	0	0	0.0322893	0	0	0.0408129	0	0	0.0187785	0	0	0	0	0	0	0	0	0	0	0	0	0	0	0	0	0.0188199	0	0	0.0469265	0	0	0	0	0	0	0	0	0	0	0	0	0
ENSG00000187715	KBTBD12	0.10358	0.0919094	0.313413	0.136588	0.0354911	0.0402923	0.125444	0.0685327	0.0509284	0	0.0132944	0.00781092	0.0425593	0.0474132	0.0139604	0.352901	0.0701404	0.0528613	0.0121944	0.0668119	0.110043	0	0.0252219	0.0679777	0.0801204	0.0827925	0.273419	0	0.0391407	0.0159527	0.0277349	0.0585574	0	0.028223	0.0920535	0.0464243	0.156929	0	0.102153	0.0889756	0	0.0972813	0.221922	0.0631144	0.114542
ENSG00000187720	THSD4	0.558094	1.78277	2.35313	0.704879	0.0651914	0.0271372	0	1.10777	2.35115	0.0179802	24.1559	0.0487812	4.53412	0.148054	1.03598	3.96226	0.0103069	0.376253	0.0268789	0.263854	4.38626	0.882331	0.157517	1.54831	1.52074	0.476506	0.447437	0.0178073	0.103529	0.0058605	0.239439	0.150585	1.82535	0.0622093	0.143074	0.281404	0.236368	0.824684	0.240178	0.239703	0.265548	0.547982	0.217406	0.0278234	0.0514298
ENSG00000187721	GTF2IP3	0	5.84521	8.99721	4.5195	0	0	0	0	0	0	0	0	0	0	0	0	0	0	0	0	0	0	0	0	0	0	0	0	0	0	0	0	0	0	0	0.364503	0	2.93759	0	0	0.257974	0	0	0	0
ENSG00000187726	DNAJB13	0	0.0615515	0.0983868	0.0544479	0.0118842	0.0674592	0.189021	0.0229481	0.113689	0.0819433	0.0445162	0.248471	0	0.158763	0	0.0369277	0.117432	0.0774399	0.0510409	0.363543	0.0614131	0.0574449	0.0422276	0.0379371	0	0.138615	0.499385	0.0270517	0.0655311	0.0667718	0.208958	0.0980393	0.17331	0.0787537	0.201542	0.220222	0.183917	0.0278402	0.0684118	0.0744834	0.183366	0.190018	0.0619254	0.126803	0.362234
ENSG00000187730	GABRD	0.277186	0.15399	0	0.0204327	0	0.00703206	0.105087	0.0287058	0	0	0	0	0	1.16675	0.0146188	0.0230964	0.0073448	0.0138385	0	0	0	0	0	2.01686	1.45424	0.549079	0.260284	0.00845975	0.0245919	0	0	0.306593	0	0	0.00741495	0.00810224	0	0.0174126	0	0	0	0.169781	0.174291	0	0
ENSG00000187733	AMY1C	0	0	0	0	0	0	0	0	0	0	0	0	0	0	0	0	0	0	0	0	0	0	0	0	0	0	0	0	0	0	0	0	0	0	0	0	0	0	0	0	0	0	0	0	0
ENSG00000187735	TCEA1	19.7767	16.6172	47.367	10.9195	13.217	18.7961	25.044	12.7519	30.6033	25.7342	17.1512	18.4761	9.60902	50.2341	29.9132	32.902	9.64042	19.8269	9.31227	46.8611	44.1806	26.8573	12.7464	50.6125	27.0288	15.2016	54.0786	12.0301	13.5962	18.4574	33.3688	36.2164	26.1518	19.6868	19.8102	19.2504	29.841	14.068	23.1808	55.7329	67.4287	32.5616	67.896	19.4786	34.1462
ENSG00000187736	NHEJ1	0.21537	0.859969	0.80644	0.547719	0.29223	0.942508	1.38501	0.769489	1.08012	0.824309	0.845865	1.41784	1.03536	1.1978	0.339622	0.742949	0.564404	1.05104	0.981252	1.62536	0.926678	0.353141	0.259593	1.27209	0.799641	1.11896	1.02332	0.650081	0.922895	0.910515	0.207606	0.986227	0.913215	1.0563	0.675803	1.34657	0.851638	0.77794	1.8734	0.832518	1.35268	0.485457	1.59195	0.496056	0.809754
ENSG00000187741	FANCA	3.39745	11.5228	11.0149	3.6924	3.09222	4.54266	26.9264	3.41552	7.52724	11.4065	13.299	9.42393	7.90947	8.83989	1.88539	10.3597	2.96334	5.41745	1.13678	22.0088	20.0346	6.52008	4.44624	11.1033	3.00036	5.37076	20.6612	6.14082	8.52315	12.0496	2.84239	4.47904	6.95463	5.38568	3.88448	7.45798	7.66159	2.57363	9.44966	2.17109	4.86928	8.02235	1.04987	8.56145	2.36524
ENSG00000187742	SECISBP2	11.7841	16.4239	14.9119	7.68934	13.4796	10.6942	14.3616	9.19912	20.5425	15.0893	15.4568	13.8235	13.4743	16.3042	11.356	10.2915	19.4703	4.75596	8.48065	27.4907	13.3531	13.0701	8.56102	34.4188	20.7585	10.0082	16.0485	18.9293	14.8843	8.06307	7.44076	9.74416	17.6315	17.09	19.207	11.5786	10.4578	26.6878	17.9758	27.6687	26.9086	22.0518	28.5737	14.1521	19.0149
ENSG00000187747	OR52B6	0.132854	0.954873	0.791421	0.713278	0.327757	0	0.0724038	0	0.0979833	0.564986	0.153466	0	0.982578	1.77879	0	3.94646	0.404838	0.0381383	0.175959	0.192813	0	0.198037	0.0727882	0.392355	0.154147	0.637152	3.15625	0.0932587	0.0451827	0.276229	0	0	0	0.108599	0.0408705	0.401929	0.27173	0.191954	0.117922	0.256776	0.505711	0.280745	0.106741	0	0.5142
ENSG00000187753	C9orf153	0.346576	0.0553549	0.29494	0.0195866	0.128253	0.262894	0.151104	0.206379	0.153365	0.147388	0.0800692	0.164652	0.0854416	0.14278	0.210201	0.531361	0.359074	0.198982	0.036722	0.955684	0.386613	0.723265	0.227859	0.545886	0.723821	0.332427	0.598814	0.121642	0.0707207	0.120099	0.125281	0.117559	0.0890641	0.509942	0.383827	0.489305	0.425317	0.200299	0.369148	0.893133	0.791547	0.488253	0.222765	0.380124	0.229953
ENSG00000187754	SSX7	0	0	0	0	0	0	0.167009	0	0	0	0.117997	0	0	0	0	0	0	0	0.0541166	0	0	0	0	0	0	0	0	0	0	0	0	0	0	0	0	0	0	0	0	0	0	0	0	0	0
ENSG00000187758	ADH1A	0	0	0.403772	0.100553	0	0.0519089	0.16161	0	0	0	0	0	0.0731059	0	0	0.227323	0.14458	0	0.0314202	0.258223	0.0945131	0.0884061	0.0649872	1.80991	0	0.0711082	0.51236	0	0.0403402	0.143864	0	0	0.0762054	0.0484799	0.109471	0.139554	0.0808693	0.0428453	0.315852	0.611349	0.112878	0.125328	0.0953015	0.748059	0.0983767
ENSG00000187762	HSPE1P11	3.45593	15.5244	24.2634	27.9537	2.66435	8.94831	89.6985	5.91654	16.2488	50.5207	0.998024	7.62286	12.2474	234.917	27.7726	162.681	15.5333	1.1161	2.6319	11.2852	140.094	38.9583	27.4548	31.8947	33.5822	14.1571	125.954	3.03241	9.99032	16.3171	8.84887	53.1178	6.38331	10.2405	5.58159	13.3596	57.4315	9.98654	73.62	27.2745	24.2545	10.6502	7.6358	40.0366	44.6658
ENSG00000187763	OR2B7P	0	0	0	0	0	0	0	0	0.105746	0	0	0.0486552	0	0	0	0.137392	0.0436913	0	0.0759602	0	0.114246	0	0	0	0	0	0.464498	0.150971	0.0487624	0	0.0863821	0	0.184231	0.0586015	0.0441086	0.433774	0.195506	0	0.890855	0	0.136444	0	0	1.17944	0.475663
ENSG00000187764	SEMA4D	4.89422	1.76732	2.88131	0.569222	0.236235	0.206939	1.64933	0.675802	0.551031	0.301645	0.338666	3.39546	0.378876	4.99686	0.40152	7.86617	1.71185	5.8914	1.1599	2.96475	2.20796	1.67056	0.854953	5.63263	5.24518	1.5459	4.28939	11.7572	2.42516	0.144201	1.57259	4.69166	1.2395	0.695769	3.00253	1.74215	1.8054	3.66208	5.9097	1.90101	3.13198	4.98299	5.08342	2.2924	1.54783
ENSG00000187766	KRTAP10-8	0	0	0	0	0	0	0	0	0	0	0	0	0	0	0	0	0	0	0	0	0	0	0	0	0	0	0	0	0	0	0	0	0	0	0	0	0	0	0	0	0	0	0	0	0
ENSG00000187772	LIN28B	1.42797	4.38331	0.113927	7.10548	0.158254	0.00650951	0.0121598	0.0664317	0.0164557	0	0	0	0	4.43511	0.0135325	0.0641405	1.88333	0	8.18572	0	5.20904	2.21173	0.036673	0.0219646	0.155328	0.00891715	0.0240942	0	0.00758816	0	0.309174	0.491939	0	6.69354	0.171599	4.3576	0.0152118	1.59575	2.81221	0.0287493	0.191095	4.71495	0.0537798	0	0
ENSG00000187773	FAM69C	0.278776	0.779204	1.98689	1.45733	42.2216	5.56111	0.246885	5.29141	5.93682	5.26085	0.0201267	15.5737	1.67522	0	4.37495	0.333916	1.29548	0.250087	3.32304	38.6891	2.74885	0.857077	0.28638	0.102913	0.161728	1.10022	0.150522	0.0122306	6.38779	6.9676	18.6639	0.856962	19.0743	29.1971	18.8138	0.913675	0.237578	6.7467	0.123722	12.415	71.0648	24.006	34.5492	0.496861	7.43724
ENSG00000187775	DNAH17	0.108078	0.876387	0.820704	0.42286	0.215358	0.395358	0.63432	0.415852	0.423077	1.2728	0.302511	0.253908	0.491899	0.676439	0.494148	0.605451	0.775215	0.23866	0.248851	1.48409	0.993655	0.681597	0.52837	0.376474	0.704169	1.16292	1.38257	0.62736	0.330808	0.484	0.290507	0.634505	0.176259	0.312609	0.406655	0.726607	0.538468	0.456456	1.00358	0.985529	1.06806	0.521195	1.56303	0.378415	0.533226
ENSG00000187778	MCRS1	41.4778	53.5874	26.7742	31.3936	42.7502	26.9869	31.7696	24.5894	43.1143	35.7139	60.3821	39.8	27.6469	35.1458	41.8408	28.5382	25.8153	37.4791	38.9893	26.5166	33.9146	29.0058	34.6989	30.8104	39.7838	30.8289	28.8431	28.0663	40.4032	35.3478	22.3113	61.1756	41.6099	43.5325	20.6681	29.2625	26.2816	32.2581	26.7257	42.7556	45.2216	38.2343	28.2072	15.2766	24.2815
ENSG00000187783	TMEM72	0.0424191	0.0677515	0	0.0479459	0.0261625	0.17326	0	0.0757789	0.0625702	0.180395	0.0735003	0.0575787	0.052288	0.0873773	0	0.365826	0.310227	0.0730631	0.101128	0.554071	0.236597	0.0632312	0.0697218	0	0.196871	0.220389	0.274844	0.684862	0.0288528	0.102897	0	0.107915	0.0545049	0.0346746	0.0521983	0.299442	1.18573	0	0.338863	0.683217	0.0807343	0.268918	0.238571	0.139575	0.117271
ENSG00000187790	FANCM	3.44756	3.90248	4.83152	2.18074	4.25264	2.44534	8.24809	2.83457	6.26334	9.34829	4.8593	3.85855	5.97484	3.82763	4.06685	2.93987	2.10111	3.10979	3.23819	9.08892	5.64525	5.12725	4.49685	7.58171	4.45883	5.98537	5.24284	4.39052	4.42641	5.72134	4.12551	6.22259	8.5853	6.3214	8.7912	4.41761	3.42866	3.47312	9.09599	4.42183	16.9909	8.88943	4.12949	6.66926	9.25998
ENSG00000187791	FAM205C	0.146304	0.155784	0.747037	0.055122	0.270704	0.085368	0	0.116161	0	0	0	0.0992949	0	0.401821	0.177469	0.560774	0	0	1.55019	0.283111	0.388585	0	0.106876	0.0960171	0	0.155923	0.842614	0.0684667	0.0663425	0	0.117525	0	0	1.19593	0.0600109	0.0327866	0.0664978	0.140924	0.0865736	0.062838	0.46409	0.0687039	0	0.534886	0.215717
ENSG00000187792	ZNF70	23.8861	16.0171	27.8328	8.20878	5.80335	4.10789	20.902	27.7793	9.14352	14.8463	6.36737	5.54595	8.83299	17.9478	22.675	17.9957	5.38681	3.30911	9.01693	11.1578	16.8133	22.9922	8.66798	21.6101	11.1755	6.53163	31.9762	4.86044	4.1045	12.4528	3.23935	15.3188	7.45545	7.77846	11.6976	9.4076	17.5772	34.7353	10.6437	21.0458	13.0863	7.86087	23.3558	13.1097	4.87644
ENSG00000187796	CARD9	6.49695	0.367182	2.99415	0.321981	0.302071	0.128309	0.795307	0.107136	1.16474	2.08283	0.438749	0.18316	0.271056	1.44122	5.17715	0.919472	0.37768	0.482049	0.201223	1.74076	1.29021	0.461879	0.690005	4.01457	0.719031	0.447404	1.46794	1.01035	0.965407	1.00447	0.602186	2.32244	0.423822	0.612783	0.276741	2.12346	0.231695	1.2131	0.621032	0.940169	1.16044	0.183056	0.417597	0.822211	0.243169
ENSG00000187800	PEAR1	0.108974	0.096696	0.65947	0.26003	0.0448073	1.01738	0.145174	0.0432611	0.071441	0.102985	0.307709	0.0410886	0.0447757	0.224471	0.0734375	0.649741	0.324691	0.0903732	4.42616	0.0878643	0.0964786	0.0541468	0.0530709	6.65117	0.814833	0.396808	0.418412	0.0679962	0.123537	24.2354	0.335562	0.14375	0.124464	0.0395904	0.163896	3.17473	0.165102	0.069978	0.064484	1.74737	0.414811	4.84445	0.81718	0.0265605	0.147286
ENSG00000187801	ZFP69B	15.547	8.69551	8.93185	5.15441	2.45777	3.94631	4.25174	1.70452	3.35295	2.38686	9.30367	0.742797	3.94349	11.619	2.68924	10.2186	2.56545	5.09141	2.88426	3.38046	7.02126	5.94011	2.89054	39.6157	29.0443	8.52384	17.0312	20.566	4.39025	6.35997	3.04329	6.42536	6.34632	17.9158	5.54249	6.11283	3.06124	7.25787	6.92469	13.1259	14.4744	6.64187	4.32907	3.13951	38.2327
ENSG00000187806	TMEM202	0	0	0	0	0	0	0	0	0.195192	0	0	0	0	0	0	0	0	0	0	0	0	0	0	0	0	0	0	0	0	0	0.159448	0	0	0	0	0	0	0	0	0.0852536	0	0	0	0	0
ENSG00000187808	SOWAHD	0.12943	0.206725	0.146862	0.438881	0.665229	0.151044	0.141076	0.154146	0.636386	1.65127	0.199348	1.14196	0.372266	0.622084	0.57567	0.330731	0.394404	0.0495405	1.34854	1.06445	0.20626	0.450176	0.567298	0.254829	0	0.48279	0.279537	0.484561	0.205418	0.747526	0.10397	0.365858	0.277178	0.176333	1.16797	0.551099	0.470626	0.374013	0.382943	0.722678	0.246339	0.3039	0.138654	0.236598	0.143128
ENSG00000187812	AC019294.1	0	0	0.161882	0	0	0	0	0	0	0	0	0.021517	0.0390798	0	0	0.0607594	0	0	0	0	0	0	0	0.0624202	0	0	0	0	0	0	0	0	0	0.103662	0	0.0213144	0	0	0	0	0	0	0	0	0.0350591
ENSG00000187815	ZFP69	7.11229	8.39629	8.98244	5.37094	3.49655	2.95913	9.415	1.57132	5.59518	8.241	6.81071	3.49784	3.7609	8.57785	4.87631	5.49169	2.37459	3.91772	5.4062	15.1392	7.88463	2.95006	5.30852	25.936	11.4335	8.05777	8.14787	9.16026	7.88048	5.98654	4.12347	6.81793	8.23805	8.39207	4.36328	4.96175	2.89533	6.25504	8.63678	7.54389	12.5163	6.33129	5.1015	4.36389	10.5322
ENSG00000187821	HELT	0	0	0	0	0	0	0	0	0	0	0	0	0	0	0	0	0	0	0	0	0	0	0	0	0	0	0	0	0	0	0	0	0	0	0	0	0	0	0	0	0	0	0	0	0.0599068
ENSG00000187823	RTL4	0	0	0	0.0144819	0.0316092	0.0299044	0	0.0305184	0.151193	0	0.0296008	0	0	0	0.0310837	0	0	0	0	0	0.204182	0.0763954	0	0	0	0.430132	0.110688	0	0	0	0	0	0	0	0	0.0689109	0.0349412	0	0.0909801	0.0330182	0	0	0	0	0
ENSG00000187824	TMEM220	3.30212	1.24994	10.7857	5.18861	8.3466	1.70403	2.95427	0.61377	7.65811	5.03269	2.46945	9.0292	0.282337	8.96434	8.82141	3.84093	1.51226	1.51231	6.54256	8.08893	5.14059	1.45107	7.00659	3.26948	7.48554	15.5161	9.02804	6.47154	1.63585	3.87602	2.23091	3.3991	2.50161	9.70479	2.36052	4.82498	5.62175	2.15111	14.1975	10.4526	11.6977	13.0686	16.5932	8.16464	22.9649
ENSG00000187833	C2orf78	0	0	0	0.0248547	0.0271247	0	0.0239682	0	0	0	0	0	0	0	0.0266738	0	0	0	0	0	0	0.0327785	0	0.0432944	0.102056	0.0351532	0	0	0	0.0304804	0	0.0372947	0	0	0	0	0	0	0	0	0	0	0	0	0.0243169
ENSG00000187837	HIST1H1C	2242.9	1426.11	1283.08	1467.14	462.12	1547.89	1282.21	519.707	1070.59	1006.39	2584.61	1673.71	760.185	870.947	609.164	1419.96	582.177	3235.59	882.415	1611.91	2710.85	897.828	1084.22	1736.81	654.436	799.476	3914.7	683.658	1391.15	1409.25	2116.18	711.444	1218.04	929.11	1019.54	1026.82	447.548	426.159	984.066	226.711	2197.83	2739.99	525.072	2024.75	1610.3
ENSG00000187838	PLSCR3	0.0472537	0.0754734	0.36192	0.373873	0.0874328	0.413586	0.360537	0.478355	0.104552	0.301432	0.382095	0.0160353	0.262113	0.0973359	0.0859794	0.18112	0.143993	0.515472	0.0375513	0.17145	0.451822	0.140876	0.284783	0.325625	0.38379	0.377705	0.153084	0.315118	0.241059	0.180124	0.0284689	0.280499	0.39466	0.386265	0.159906	0.460644	0.740978	0.102411	0.419427	0.608868	0.22484	0.166426	0.113898	0.310966	0.130637
ENSG00000187840	EIF4EBP1	376.728	136.448	300.79	132.497	229.503	108.981	362.535	164.989	227.542	117.829	218.633	184.698	55.6141	144.224	272.657	451.226	31.0336	343.733	112.007	131.14	99.6447	111.066	83.4906	103.45	99.1943	105.046	241.382	142.234	228.994	199.379	144.594	413.819	190.273	170.935	187.942	78.3691	127.209	183.211	54.8355	40.2839	71.8552	177.672	226.823	33.948	156.233
ENSG00000187847	OR7E25P	0	0	0	0	0	0	0	0	0	0	0	0	0	0	0	0	0	0.00647522	0	0	0	0	0	0	0	0	0	0	0.00767123	0	0	0.0191279	0	0	0	0	0	0	0	0.029064	0	0	0	0	0
ENSG00000187848	P2RX2	0.101812	0.271023	0.173286	0.134257	0.125588	0.138617	1.40565	0.040418	0.100119	0.577299	0.117608	0.207296	0.041833	0.629156	0.288167	0.19512	0.124098	0.155878	0	0.88657	0.540828	0.708235	0.260311	0.534542	0.23626	0.352646	0.439778	0.142937	0.161586	0.282249	0.16357	0.287791	0.0436066	0.305155	0.208806	0.456321	0.277653	0.0980686	0.0602461	0.131186	0	0.0956213	0.218136	0.186112	0.300233
ENSG00000187855	ASCL4	0	0	0	0.133951	0	0	0	0	0	0.125997	0.0342243	6.01228	0	0	0	0	0	0.0170103	0	0	0.0472147	0	0	0	0	0	0	0.24957	0	0	0	0	0.152276	0	0	0	0.0403989	0	0.0525954	0	0	0	0	0	0
ENSG00000187857	OR6C75	0	0	0	0.00828218	0	0	0	0.0349068	0	0	0	0	0	0	0	0	0	0	0	0	0	0.0218452	0	0	0	0	0	0	0	0	0	0	0	0	0	0.0098525	0	0	0	0	0	0	0	0	0
ENSG00000187860	CCDC157	1.42335	1.85117	1.83423	0.948043	1.06598	0.533907	1.89494	1.08974	0.839805	0.821486	1.18616	0.552007	0.438624	1.02617	0.653622	0.974216	0.997577	0.776339	0.980286	1.00336	1.36095	1.18209	1.14746	1.82154	1.36837	0.609483	1.77858	1.17042	1.14102	0.944193	0.624768	1.39668	0.404967	1.15518	0.944552	1.24399	2.57851	2.86444	1.06484	2.3187	1.14165	1.3177	2.02579	1.11509	0.809479
ENSG00000187862	TTC24	1.6568	0	0.241707	0.0133762	0.0437937	0.0414317	0.748147	0	0.104737	0	0	0.0160636	0.0291752	0.24377	0.0287104	0.317521	0.0144248	2.976	0.137931	0.103052	0.0754368	0.352812	0	0	0.0549241	0.0189186	0.102237	0.033229	0	0	0.228154	0.280995	0.0912364	0.0193474	0.0291251	0.190948	0.0968202	0	0.0840336	0.0914916	0.18019	0.0333441	0.114099	0.077879	0.0261735
ENSG00000187866	FAM122A	24.5588	7.17647	14.4729	5.335	16.0406	5.46554	6.41294	7.21624	11.4635	5.47721	10.1946	9.37685	5.12358	9.55677	9.88865	5.18905	7.99207	3.53763	3.57448	12.0437	10.4956	9.33747	7.13659	25.3001	8.79639	5.22924	18.1123	8.68132	5.11687	6.34982	6.98352	8.78711	11.8288	12.0474	16.488	6.75979	6.16659	25.9889	9.847	17.3119	19.6103	15.0104	21.6837	11.3972	13.7084
ENSG00000187867	PALM3	0.634428	0.253326	3.9143	0.478058	0.0326075	0	7.43373	0	0.350929	1.57384	0.122143	0.0179408	0.0325845	0.0544512	0	3.85022	0.0483313	0.364248	0.0700225	1.57296	0.716143	2.60067	0.260693	1.30114	3.1898	0.0845176	4.33898	1.18758	0.0539409	0.0916036	0.127408	4.66264	0.407592	0	0	0.177718	0	0.0381937	1.12624	0.374671	0.201246	0.148962	0.0849549	0.0579865	0
ENSG00000187870	RNFT1P3	0	0	0.324994	0	0.0785122	0.185694	0.0693755	0.0758029	0.0938851	1.08271	0.0735236	0	0	0.262215	0.308828	0	0	0	0	0.0923745	0	0	0	0.125315	0.2954	0	0.274931	0.268074	0.173172	0.132338	0.153386	0	0	0	0.117483	0	0	0	0.11299	0	0.24228	0	0	0	0.281539
ENSG00000187871	GFRAL	0	0	0	0	0	0.0408897	0	0	0	0	0	0	0	0	0	0	0	0	0	0	0	0	0	0	0	0	0	0	0	0	0	0	0	0	0	0.0235563	0	0	0	0	0	0	0	0	0.0387466
ENSG00000187889	FYB2	0.0144525	0	0.541166	0.00816777	0.0445688	0.016866	0.0157529	0	0	0	0.0500843	0	0.0712597	0.0595403	0	0	0	0	0	0	0.115158	0.107717	0	0	0.0670754	0.0462083	0	0.0101451	0.0589822	0.0100165	0	0.0490232	0	0	0	0.0097164	0	0.0208816	0.0256563	0	0.0275068	0	0.0232237	0.0158515	0
ENSG00000187893	CXXC1P1	0	0	0	0	0	0	0.0231839	0	0	0	0	0	0	0	0	0	0	0	0	0	0	0	0	0	0	0	0	0	0	0	0	0	0	0	0	0	0	0	0	0	0	0	0	0	0.0470425
ENSG00000187900	OR5H7P	0	0	0	0	0	0	0	0	0	0	0	0	0	0	0	0	0	0	0	0	0	0	0	0	0	0	0	0.10108	0	0	0	0	0	0	0	0	0	0	0	0	0	0	0	0	0
ENSG00000187902	SHISA7	0.0550374	0.193392	8.39325	0.329704	0.033945	0.0963425	1.09181	0.327736	0.0974195	0	0.0127152	0.0373532	0.0271368	0.408129	0.0133523	0.379719	0.201255	0	0.0466525	0.319507	0.877078	0.34457	0.0603079	0.498458	0.842931	0.959027	1.0698	0.231805	0.142255	0.152577	0.106107	3.56574	0.042431	0.0449891	0.101588	0.0888037	0.240148	0.0954246	0.175866	0.368764	0.356151	0.0775361	0.159191	0.0362189	0.243448
ENSG00000187904	AC097382.1	0.113297	1.08574	2.12117	0.896409	0.698772	0.462759	7.40945	2.42877	2.6739	3.85452	0.130875	1.07651	3.91036	1.63363	0.549725	1.30278	1.72621	0.455336	0.66025	2.95973	2.34716	4.39099	1.36561	1.33839	1.05164	1.26783	2.93632	1.67014	1.54126	0.86374	0.955611	0.960763	1.45577	1.01873	0.766789	1.52339	12.9769	2.45545	2.01126	4.96346	6.90026	3.83068	1.63851	5.09482	2.38046
ENSG00000187905	LRRC74B	0.012082	0.0192973	0.0411276	0.0341404	0	0.0211495	0	0.0575566	0.0534647	0	0.027913	0.0163998	0.0148929	0.0248872	0	0.0231548	0.0147267	0.0277469	0.0128017	0.0350696	0.0192539	0.0540295	0.013239	0	0.0280369	0	0	0.15266	0.00821799	0	0	0.0819648	0.0310487	0	0	0.0812271	0.0164745	0.0349133	0	0.0155678	0	0	0.0582436	0.0132515	0.0534427
ENSG00000187908	DMBT1	0.0248824	0.039742	0.395269	0	0.020462	0.0145188	1.69055	0.0691456	0.880866	0	0.0479046	0.00562913	0	0.0170847	0.0503046	0.460967	0	0.352386	0	0.0120374	0.224698	0.383268	0	0	0.0384938	0.0132592	0	0.0174665	0.0394907	0	0	0.0281338	0	0.00677986	0.0306187	0	0.0113095	1.48598	0	0.0106871	0	0	0	0	0
ENSG00000187912	CLEC17A	0	0	0.20369	0.033817	0.221434	0	0.0326108	0.605746	0.176527	0	0	0.0406112	0	0.184886	0.108876	0	0.036468	0.240486	0.031701	0	0.143037	0.178392	0.16392	0.0589059	0.347141	0.0239145	0.0646173	0.126012	0.305255	0	0.0360504	0	0.0768864	0.0244566	0.644286	0	0.122388	0.129684	0.106225	0.0385508	0	0.0421494	0.0480766	0.26252	0
ENSG00000187918	OR51I2	0.0202782	0.129553	0.0345138	0.0458404	0	0.0118323	0.419951	0	0	0.258709	0	0.0412877	0.0249959	0.543012	0.147587	1.04929	0.0865094	0	0.0752011	0.35316	0.0323154	0	0	0	0	0.389006	0.394162	0	0.0137929	0	0.0244339	0	0	0.0497279	0.0748591	0.013633	0.0553007	0	0.035998	0.0261286	0.115784	0.0285677	0	0.022241	0.0672727
ENSG00000187922	LCN10	0.157069	0.025087	0.0267334	0.0443834	0.00968741	0	0.410883	0	0	0.0667964	0	0.0426404	0	0	0.114316	0.0301017	0.0478627	0.0541075	0.00832123	0.068387	0.0250306	0	0.0860551	0	0.218691	0	0.237461	0	0	0	0.0378517	0	0	0.295303	0.00966396	0.0633583	0.0214172	0.181552	0.0278831	0.182146	0.269048	0.0885108	0.126197	0.0172273	0.0347384
ENSG00000187942	LDLRAD2	0.0745641	0.500192	3.90881	0.210697	1.03933	0.182733	1.12157	0.35521	0.219971	0.190258	0.120585	0.78945	0.110294	0.921548	0	0.514438	0.209037	0.188364	0.213315	0.411221	0.261416	0.044459	0.326818	0.117444	1.00357	0.548319	0.837406	0.334984	0.284017	0.320401	0.233597	0.126461	0.22994	0.365705	0.0275262	0.220569	0.366019	0.0646401	0.344154	0.461167	0.794721	0.168072	0.43134	0.62154	0.46175
ENSG00000187944	C2orf66	0.040119	0	1.77536	0.294749	0	0.210684	0.437286	0.907818	0.355065	0.682452	0	0	0	1.81806	0	0.845753	0.0733512	0.276405	0.0212543	0.0582253	0.0639337	0.478421	0	1.97471	5.12038	0.160338	0.433234	0.084486	0.0272883	0.0278049	0.435068	0.204126	0.670142	0.0983831	0.0987357	0.215775	0.875268	0.0579656	0.356098	0.206774	1.45078	0.113038	0	0	0
ENSG00000187950	OVCH1	0.355263	0.351262	0.172761	0.124289	0.0104339	0.296135	0.0921969	0.100739	0	0.0719436	0	0.14926	0	0.278777	0.0205209	0.129685	0.0515509	0.058277	0.0179249	0.294627	0.862701	0.126087	0.370746	0.0666152	10.4817	0.270443	0.328833	0.771894	0.43726	0.164146	0.550375	0.114767	0	0.0138286	0.114495	0.0796141	0.369081	0.0244428	0.0300317	0.152586	0.0965936	0.142997	0.0543685	0.333986	0.0374153
ENSG00000187951	AC091057.1	1.9243	4.49639	2.89107	0.537041	0.989028	2.48823	7.00441	0.862946	5.37901	4.29377	2.07191	5.10307	2.59162	4.23293	2.50711	4.05209	0.694969	2.65973	1.08239	10.5332	7.91251	4.90465	1.67905	6.22089	0.992317	1.23429	10.8518	1.8344	2.73087	6.43779	3.74994	4.25078	3.81568	2.81582	1.50553	2.39575	3.88723	1.99084	6.74773	0.719355	5.47104	5.45533	1.25976	2.91831	3.74362
ENSG00000187952	HS6ST1P1	2.3875	0.606661	1.2006	0.766638	0.468528	0.791534	1.30116	0.323115	1.12053	0.923024	1.94307	1.14162	0.802625	0.670624	0.39492	1.55985	0.462972	0.218074	0.862401	1.41751	0.691769	0.808837	0.654032	1.28199	2.51832	1.43127	1.52348	1.40931	1.99302	0.940162	0.719197	2.20867	1.3247	2.21774	5.07457	1.20383	0.665894	1.41119	1.63753	1.74791	2.06546	0.993756	1.56946	0.654651	1.02007
ENSG00000187953	PMS2CL	9.87375	5.92765	16.2471	5.28744	11.743	9.75997	28.7116	8.8194	8.22423	8.88247	8.49439	43.218	9.19201	10.3826	15.2854	13.0342	9.32086	8.7511	6.28261	12.2255	19.9436	14.9754	7.37678	14.9878	15.6221	11.6865	13.7567	6.24033	10.0035	9.34349	9.94211	9.19271	11.1343	10.4416	7.05211	12.1273	8.23808	13.8919	7.10926	17.1041	18.9565	11.0891	11.428	12.098	9.88792
ENSG00000187954	CYHR1	12.0822	14.0198	22.4972	12.3147	12.8192	13.6288	28.792	8.33542	15.5311	10.2705	12.5026	11.6175	12.9114	20.7162	12.3571	14.6588	10.3864	8.01313	10.0001	13.8613	21.0859	10.1779	6.54465	26.1588	13.1614	5.52871	14.6874	4.37991	8.68814	47.0845	12.7035	13.2743	14.417	31.8828	12.6114	18.3615	16.1482	14.956	9.61904	45.5229	31.1338	20.1923	32.0906	14.9851	15.3734
ENSG00000187955	COL14A1	13.6519	0.173151	3.94072	13.3694	2.02499	0.167179	0.253208	0.470334	0.0456885	0.0987925	0.107339	3.48437	0.0477256	0.366864	0.169075	21.7707	1.45826	0.404574	22.3499	4.96735	0.641688	0.126971	0.407284	0.762296	7.97835	0.51373	0.0334483	380.922	0.553039	131.373	0.251924	40.6602	0.0596988	0.689948	1.72947	0.354006	0.274527	0.134259	0.109972	1.71615	6.18994	0.174545	2.14021	1.07013	0.762113
ENSG00000187957	DNER	0.0510485	0	0.550274	0.00961659	0.0524745	0.079431	0.0370943	4.60026	3.41355	0.0723641	183.156	0.0230973	0.062925	0.0350508	0.0412817	0.0652217	0.0518522	0.214931	0.0631039	2.98819	0	10.4249	0	0.502534	32.8924	0	0.110252	0.0955576	68.2525	0.0117932	0	0	0.0874571	0.0139095	0.0314085	0	0.0464048	5.01548	0	0	0.0323861	0.0479443	0	0.0373265	0
ENSG00000187959	CPSF4L	0.175284	0.0699907	0.89501	0.421009	1.08108	2.73593	0.811984	0.730645	0.452467	1.49085	0.151859	0.35689	0.324097	1.08318	0.531556	0.587871	2.003	0.578664	1.60188	2.03514	2.3045	1.2411	0.336122	1.03533	0.610132	2.59197	1.60892	0.676736	0.357676	0.42519	0.792024	0.594567	0.0563062	0.537308	0.431387	1.44358	1.01579	1.26629	0.622333	1.58099	2.25187	1.41989	1.26748	0.336439	1.01763
ENSG00000187961	KLHL17	1.3017	13.6714	13.6623	8.49339	0.571717	6.99694	36.8677	11.7679	8.58212	12.9166	19.1829	13.2383	21.8801	20.5567	4.16277	13.9096	9.38758	5.39	4.41981	19.0921	15.275	18.2275	9.509	33.3947	3.52409	4.2722	10.649	15.7275	16.3127	24.8503	1.73482	8.66351	26.2543	14.6225	4.13795	11.0319	13.2313	17.4682	13.7597	9.96184	9.1591	7.05741	12.4868	11.2702	9.33467
ENSG00000187969	ZCCHC13	0.0795232	0	0	0	0	0	0	0	0	0	0	0	0	0	0	0	0	0	0	0	0	0	0	0	0	0	0	0	0	0	0	0	0	0	0	0	0	0	0	0	0	0	0	0	0
ENSG00000187979	AC008079.1	0	0	0	0	0	0.0630502	0.353334	0	0	0	0	0.195563	0	0.0741931	0.0873823	0.0690284	0	0	0.019082	0.0522743	0	0.214762	0.0394677	0	0	0.259111	0.0777911	0	0	0.0748893	0.303801	0.122176	0	0.11777	0	0.193722	0	0	0	0.0464102	0	0	0.0578781	0	0
ENSG00000187980	PLA2G2C	0.0812111	0	0.380113	0.05737	0.012522	0.0118466	0.597496	0	0	0	0	0.0137792	0	0	0.0492552	0.0389096	0.0123735	0.186505	0.0322681	0	0	0.030264	0	0.0799463	0	0.0811412	0	0	0	0	0	0	0	0.0165961	0.0124917	0.081897	0.0276839	0.146672	0.180209	0.0784809	0	0.114409	0.0652489	0.11134	0.0449029
ENSG00000187984	ANKRD19P	1.61319	0.508056	3.5191	0.166928	0.308294	0.198864	0.222887	0.838848	0.737318	0.193249	0.26246	0.215886	0.224056	2.4805	0.358291	0.957965	0.484652	0.156539	0.325002	0.428678	0.868995	1.86277	0.124483	1.78936	8.85778	0.49035	1.32493	0.366832	0.216362	0.850338	0.219018	1.57993	0.875832	0.835772	1.43988	1.16092	0.80551	0.623735	0.927692	1.40525	2.59462	0.832233	1.20483	0.548245	1.03015
ENSG00000187987	ZSCAN23	0.0815822	3.12726	5.34589	6.6277	0.0377375	0.0595037	0	0	0	0.693885	0.0235598	0.0276844	0	3.15089	0.0247401	1.91528	0.1243	0	0.0108052	0.0592007	0.13001	0.456033	0	12.2074	0.189315	2.68989	7.97291	0	0	0	4.03036	0	0	0	2.29642	0.0137119	0	0.884051	4.92407	0.0262798	11.8006	0	0	0	1.98475
ENSG00000187988	KCTD9P3	0.515506	0.548909	0.779912	0.161853	0.953833	0.267375	0.874049	0.545729	0.844886	0.73076	1.85262	0.583113	0.353022	0.589927	0.347399	0.329317	0.139633	1.97314	0.212416	0.0831291	0.182558	0.170762	0.502108	0	0.132917	0.228917	0.86595	0.562903	0.662318	0.31758	0.069017	1.16574	0.515185	0.046821	0.246691	0.154033	0.468613	0.165517	0.101681	0.0738038	0.327047	0.403466	0.460203	0.0628229	0.253361
ENSG00000187994	RINL	6.47112	5.80424	20.8614	8.37714	1.85794	4.9105	13.3423	5.33403	6.88854	9.15059	0.110469	5.08418	3.16315	9.48829	9.72497	2.47423	6.82881	7.7509	8.19072	7.37914	6.55319	4.75175	5.60627	9.41429	5.62195	4.63736	4.85373	9.87934	3.61014	8.91454	8.50789	11.0562	0.491517	7.07461	1.74557	5.11132	11.2144	2.87862	11.4027	10.9668	9.31298	4.87258	11.679	6.60802	5.48154
ENSG00000187997	C17orf99	0	0	0	0	0	0	0	0	0	0.412237	0	0	0.0298721	0.149756	0.0293962	0	0	0.0973955	0	0	0.154477	0	0	0	0	0	0	0	0.0164836	0.0167957	0	0	0	0	0	0	0	0	0	0	0	0	0	0	0
ENSG00000187999	HNRNPA1P61	0.072466	0.115742	0.370015	0.163815	0.0893884	0	0.552902	0.172607	0	0	0	0.0983635	0.0893253	0.149269	0	0.277757	0	0	0	0.315513	1.03934	0	0	0.428024	0.16816	0.289614	0.156508	0.0508684	0.197161	0.100447	0.087317	0.368709	0	0.236943	0.044586	0.292312	0.395244	0.104702	0.385927	0.466865	0.827527	0.204178	0.582226	0.0794804	0.721216
ENSG00000188000	OR7D2	0	0.0309092	0.131751	0	0.0238713	0.0112919	0.0632801	0.0230476	0	0	0	0.0262682	0	0.119588	0.938981	0.0741756	0	0.0111108	0.0102524	0.112344	0.0616794	0	0.0212054	0.152406	0.0449076	0	2.80032	0.0135845	0	0.053649	0.0932727	0.196929	0.124329	1.21806	0.0595339	0.0520417	0.0263877	0.0279609	0.0687084	0.149613	0.110496	0.0545262	0	1.69803	0
ENSG00000188001	TPRG1	0.0210672	0	0.203188	0.257964	0.00866228	0.0573656	0.099505	0.0250901	0	0.029864	0.073007	0.0190641	0.0432809	0.245907	0.0255548	0.0672909	0.0299585	0.189495	0.00744068	0.0101917	0.693836	0.0732746	0.0384743	0.221217	0.260732	0.151553	0.166833	0.0295768	0.0191061	0.0243348	0.0253846	0.0357301	0.00902317	0.0746239	0.9203	0.136913	0.0574524	0.405851	0.0747974	0.253356	0.106923	0.583691	0.0338528	0.100128	0.240733
ENSG00000188002	AC026412.1	3.98089	6.39004	10.8409	7.15429	24.2334	11.9394	10.826	3.81655	10.276	9.81907	0.0919701	9.22658	9.47061	9.06107	9.89921	6.17968	6.93877	9.6337	4.34454	12.7683	8.5009	11.601	8.13532	16.812	4.06464	13.2211	12.7676	39.4155	5.23947	30.1697	8.17841	7.0892	5.70333	8.8674	27.6038	3.49263	9.5264	24.5888	9.43433	13.6186	10.0012	12.7307	23.8923	5.2613	6.58127
ENSG00000188004	SNHG28	0	0	0	0	0	0	0	0	0	0	0	0	0	0	0	0	0	0	0	0	0	0	0	0	0	0	0	0	0	0	0	0	0	0	0	0	0	0	0	0	0	0	0	0	0
ENSG00000188010	MORN2	25.3304	22.5025	25.1491	36.5651	14.4117	22.6859	20.6001	15.7268	18.6093	26.7217	21.8318	33.1834	17.3061	16.1789	13.4576	14.0178	18.1301	51.7746	23.8483	24.6507	42.1658	38.5632	11.9953	43.2028	28.3649	19.776	12.5106	16.3681	18.1976	14.8337	23.8375	24.311	19.9321	12.8809	22.0183	12.2111	16.7341	16.9516	12.636	14.6746	27.0014	21.0929	24.2168	14.0527	29.3139
ENSG00000188011	RTP5	0	0	0	0	0	0	0.0280058	0	0	0	0	0	0	0	0	0	0	0	0	0	0	0	0	0.252938	0	0	0	0	0	0.0178075	0	0	0	0.021003	0	0	0	0	0	0	0	0	0	0	0
ENSG00000188013	MEIS3P2	63.8442	10.0479	15.796	14.4325	4.41786	33.9092	1.01837	0.815992	35.3724	5.03284	1.43901	25.9136	22.2657	13.0868	3.24887	2.26805	5.80798	1.21588	23.6599	16.2717	17.5692	26.09	17.6089	28.5737	10.2623	17.6245	1.34524	10.4061	2.20306	2.67646	10.4322	10.1414	13.3656	21.588	28.6658	9.96635	16.9014	9.53947	32.9506	21.6695	8.8911	35.3629	6.50577	1.57127	17.3575
ENSG00000188015	S100A3	5.32864	8.73484	8.47277	4.31906	1.2973	1.75918	12.9153	1.33604	1.65474	1.49085	60.6626	0.0951706	0.345703	1.29982	1.36078	4.43422	3.84575	13.4451	3.75164	1.4246	3.6872	1.88125	4.37918	0.276087	20.8258	0.560427	2.42285	1.96869	4.14904	0.777489	0	11.2968	0.09009	0.229251	5.39234	0.801333	1.62526	0.405213	3.85846	25.2054	0.133444	0.0987753	0	0.845905	0
ENSG00000188021	UBQLN2	60.8959	32.0584	53.8571	15.0202	27.6781	23.0726	28.6584	29.1643	38.6663	47.5261	45.439	35.1304	16.9756	48.7791	45.9681	62.8574	16.5546	10.088	30.7688	22.9276	31.9864	38.3905	13.6681	42.6348	58.9196	22.3826	43.726	29.5126	15.6766	16.6317	8.52585	34.713	46.313	33.5649	30.9225	13.1643	21.6274	24.2205	23.3235	51.5008	45.0707	35.6805	41.512	31.5809	21.9684
ENSG00000188026	RILPL1	8.9587	7.61079	4.00914	4.15512	7.66884	7.83205	14.2767	5.71181	8.15655	5.38633	6.02181	12.0031	11.0525	7.58826	9.13394	7.80007	6.01525	4.04387	5.49081	18.113	5.35373	4.96175	4.98446	9.13849	10.9501	11.2968	12.5932	6.4242	5.62604	8.36065	3.44313	4.16526	10.8761	9.09705	5.83987	6.59924	10.1727	6.66165	8.36309	10.2497	9.14269	6.31045	8.57536	3.024	5.36334
ENSG00000188029	CTSL3P	0	0	0	0.0370993	0.161951	0.076608	0	0	0.0968305	0	0	0	0	0	0	0	0.120023	0.0376896	0.0695557	0	0	0	0	0	0	0	0	0.0921615	0	0	0	0.111336	0	0	0.121169	0	0	0	0	0	0	0	0.105486	0	0
ENSG00000188032	C19orf67	0.478275	0.763898	2.4421	1.27776	0.563147	0.989438	2.18001	1.29456	0.448941	1.10943	0.401802	0.973799	0.428761	1.8808	0.527414	1.08325	1.11294	0.92364	0.0921387	0.946539	1.2472	1.42586	1.04815	1.28407	2.8251	1.21638	3.7562	1.09876	1.597	0.873887	1.83366	0.368709	1.28495	0.639746	0.882803	1.54925	1.89717	0.753854	1.46652	2.80119	1.5723	0.612535	2.23575	1.57371	1.39435
ENSG00000188033	ZNF490	5.6876	2.89043	7.43399	3.27583	2.13159	2.48505	4.07851	3.09515	3.75319	5.84435	2.4834	4.26643	3.38801	10.9589	4.22532	7.66657	3.3502	1.5468	2.90506	4.00876	5.03061	5.63855	3.48887	8.62624	6.22026	4.76368	8.75734	2.66484	2.80428	4.6397	2.91835	3.60002	5.15761	6.69574	4.64633	4.68365	4.84244	3.06689	3.40582	10.1688	11.0062	3.81462	6.75614	5.61134	5.97354
ENSG00000188037	CLCN1	0.66837	0	0.0344721	0.0228925	0	0	0.0662278	0	0.0298751	0	0.0233959	0	0	0	0	0.116446	0.0123435	0	0.0536501	0	0	0.181144	0	0	4.55895	0.0323779	0	0	0	0	0.0244044	0.0687007	0	0	0.149537	0.0544659	0	0.0292633	0	0.0782909	0.154191	0.0570662	0.227818	0	0
ENSG00000188038	NRN1L	0.0636488	0	0.108331	0	0.0785122	0.0742778	0	0	0	0.270678	0	0.129593	0	0	0.0772071	0.121981	0	0.0365431	0	0.0923745	0	0	0.139488	0.25063	0.1477	0.0508752	0.137465	0.0893582	0	0.0441125	0	0	0	0	0	0.0427909	0	0	0.11299	0	0	0	0	0.0698098	0.0703848
ENSG00000188039	NWD1	0.315453	0	0	0.0169787	0.0138971	0.00876503	0	0	0.0110788	0	0	0	0.0277745	0.0773556	0	0.0143941	0	0.0172489	0.00795814	0	0.0119692	0.515007	0.01646	0	0.104574	0.0120069	0.129771	0.0105446	0.00510871	0	0	0	0	0	0.00462114	0	0.030724	0	0.0399996	0.0290331	0	0.0211622	0.012069	0.00823779	0.0166113
ENSG00000188042	ARL4C	6.94113	0.0799495	12.8647	1.00897	4.69266	0.16551	13.6036	31.9932	13.6595	2.19969	236.647	0.294429	41.8133	3.64317	21.6565	21.5205	1.06773	46.1551	2.51045	31.529	19.1713	3.33282	12.4509	1.57685	24.5093	2.50733	2.34236	9.41688	22.2784	0.208152	0.100524	7.61232	10.1837	0.409174	4.26039	0.572096	10.6249	4.45994	0.710883	5.9768	3.1439	1.1283	11.4218	1.73855	0.0922562
ENSG00000188050	RNF133	0.0463381	2.44236	1.34076	1.15226	0.400114	0.243343	0.0505073	0.772613	0.273404	1.37943	0.267636	0.471737	0.285594	1.3363	0.281044	0.266416	0.254166	0	0.122745	0.0672512	1.25536	4.3516	0.203102	0	0.860237	1.29635	2.40189	0.0325276	0.18911	0.353267	1.67504	0.628718	0	0.530293	0.570207	0.093459	1.32687	0.200854	0	0.716484	1.58748	1.10977	0.0744605	1.21976	0.666147
ENSG00000188051	TMEM221	2.88988	0.046157	0.0491863	1.06158	0.0712947	0.168624	0.220493	0.0688344	0.0852543	0	0.0333823	0	0.0356222	1.90488	0	0.553836	0.0704492	0.34843	0.0459302	0.0419413	0.13816	0.129232	0.126665	3.81213	0.603549	0.392686	1.56035	0.0608576	0.157252	0.0801146	0.174106	0.19605	0.259927	0.0472454	0.195586	0.466286	0.31524	0.0417543	0.769522	0.707491	0.220007	0.610685	0.278624	0.475442	0.255658
ENSG00000188056	TREML4	0.0246897	0	0	0	0.0152277	0	0	0	0	0	0	0.0167566	0	0	0	0	0	0.0567012	0	0	0	0	0	0	0.286468	0	0	0	0	0.0171115	0	0.041874	0	0	0	0	0	0	0	0	0	0	0	0	0
ENSG00000188060	RAB42	1.49135	10.7918	10.4122	12.7112	10.5121	2.37972	8.02814	0.181238	1.21214	12.1667	0	5.30868	0.412683	0.877705	0.036919	0.816606	1.76215	1.2232	10.513	9.58528	6.15981	0.181474	1.50076	2.45686	1.76568	4.59792	3.35241	0.555483	0.869478	0.27422	2.23706	1.60019	0.469287	0.323427	9.56905	0.266004	1.41102	1.93489	1.78298	3.84323	0.810976	0.257265	1.32049	0.467345	0.20194
ENSG00000188064	WNT7B	1.28588	0.0211732	0.248191	0.00749184	0.00817609	0.00773512	5.99643	0	0.0586619	0	12.2812	0.017994	0	0.0273065	0.0160803	2.10867	0	0.0456663	0.00702305	0	0	0.0988027	0	0.835202	0.707532	0.0105961	0	0	0.0360674	0.00918757	0	0.224831	0	0	0.236533	0	0.0180759	0	0	0	0	0.0186756	0	0	0
ENSG00000188070	C11orf95	25.4978	13.593	21.1528	14.3463	8.91491	6.00371	8.76091	6.11358	14.6789	6.89382	27.6332	4.91265	13.4046	26.4349	4.27411	34.864	4.7545	4.34976	9.79276	16.3379	4.00055	17.1161	5.56323	54.1023	30.6163	9.41202	10.1871	20.0795	13.9665	6.31963	8.54555	25.4694	13.9729	52.4609	3.51855	19.2537	9.14856	18.3795	14.8082	33.6084	21.3184	6.16922	9.60544	22.595	18.5859
ENSG00000188076	SCGB1C1	0	0	0.264419	0.0877988	0	0	0	0	0	0	0	0	0	0	0	0	0	0	0	0.225471	0	0	0	0	0.360511	0.496712	0	0	0	0	0	0.263485	0	0	0	0.104446	0.211836	0	0	0	0	0	0	0	0
ENSG00000188078	AL022313.1	0.754038	0.481738	0.256677	0.170456	1.95326	1.05595	1.15063	0.71842	2.00204	2.56534	1.21943	2.14938	0.371786	2.79578	1.09759	0.289017	1.28673	1.03901	1.91748	1.53208	1.20164	0	0.826245	0.890753	1.04987	1.08488	0.651413	1.3762	1.3335	1.04519	0.908568	0.767312	2.90662	0.739646	0.0927871	0.8111	0.822535	1.74315	2.40944	0.388633	2.87025	3.18684	2.42332	0.827026	0.833838
ENSG00000188086	PRSS45	0	0	0	0	0	0	0	0	0	0	0	0	0	0	0	0	0	0	0	0	0	0	0	0.125554	0	0	0	0	0	0	0	0	0	0	0	0	0	0	0	0	0	0	0	0	0
ENSG00000188089	PLA2G4E	0.011499	0.0183661	0.0782859	0.00649859	0.0496449	0.00670962	0.0376008	0	0.0848078	0	0.013283	0.00780422	0.0425227	0.0710587	0	0	0.0490562	0.013204	0.0121839	0.133509	0.0366496	0.0171407	0.0630006	0.0226398	0.0533678	0.0275738	0.0248349	0.0242156	0.00782142	0.015939	0.0415667	0	0.0147752	0.0187992	0.0212249	0.123692	0.0470383	0.0166142	0.0612393	0	0.0218855	0	0.129344	0.0882843	0.101727
ENSG00000188092	GPR89B	2.44764	4.07571	4.98582	3.16386	6.96186	7.10296	6.41422	4.79119	3.89845	8.02823	3.2936	5.20445	3.53063	5.25633	5.60641	4.14189	5.87161	1.4875	3.02797	9.31533	11.9922	14.9628	4.59368	3.94751	4.16925	7.47188	7.45141	6.97313	3.35625	7.59755	3.62382	5.96185	4.80115	8.17335	3.35636	3.81626	8.92954	7.44913	3.92906	9.46141	10.0603	5.28236	16.1299	2.68456	8.00485
ENSG00000188095	MESP2	1.42705	0.419866	5.49689	0.339574	0.7875	0.241038	0.163731	1.34175	0.720119	0	0.910984	0.0254874	0.0462908	0.0773556	0.0455535	0.287883	0.205984	0.668393	0.338221	1.79858	0.418922	0.335874	0.452651	0.813318	0.697163	0.300172	0.973283	0.0790842	0.715219	0.54657	0.13575	0.700608	0	0.429766	0.16174	0.757421	0.102413	5.7515	0.266664	0.193554	4.86027	1.21683	7.66383	1.07091	0.415282
ENSG00000188100	FAM25A	0	0	0	0	0	0	0	0	0	0	0	0	0	0	0	0	0	0	0	0	0	0	0	0	0	0.155133	0.41917	0	0	0	0	0	0	0	0	0.130481	0	0	0	0	0	0	0	0	0
ENSG00000188101	ALOX15P2	0	0	0	0.0398959	0	0.0411915	0	0	0	0	0	0	0.043509	0	0	0	0.0215117	0	0	0	0	0	0	0	0	0.0564267	0	0	0	0.146778	0	0	0	0	0	0	0	0	0	0	0	0	0	0	0.0390326
ENSG00000188107	EYS	0.117678	0.47615	0.627573	0.407897	0.0556439	0.235748	5.57955	0.350372	0.439736	0.617215	0.058905	0.165057	0.111209	0.702957	0.399686	1.91696	0.15778	0.0495463	0.122609	0.853936	0.850142	1.28052	0.416927	0.347534	1.03769	0.46717	0.770934	0.250569	0.368195	0.106025	0.293041	0.272762	0.141125	0.920246	0.43442	0.574898	0.780903	0.107683	0.571	2.86578	2.29943	0.469718	0.132367	3.5881	2.54624
ENSG00000188112	C6orf132	0.273619	0	0.116426	0.325837	0.0482165	0.039914	0.0745595	0	0.0288287	0.0415576	0.0451529	0.00663222	0.0120456	0.100646	0.0118537	0.131095	0.0774227	0.0336632	0.921522	0.099277	0.0311457	0.0145666	0.0214158	0.865793	0.362826	0.0156219	0.0211053	0.0342983	0.0132937	0.00677268	0.129523	0.23203	0.0125563	0.087868	0.0841746	0.394186	0.0532991	0.0282384	0.156128	0.138506	0.353378	0.110135	0.251244	0.0214361	0.0540316
ENSG00000188120	DAZ1	0	0	0	0	0	0	0	0	0	0	0	0	0	0	0	0	0	0.0321232	0.0148207	0	0.0668719	0	0	0	0	0	0	0	0	0	0	0	0	0.068603	0	0	0	0	0.0248309	0	0	0	0	0	0
ENSG00000188124	OR2AG2	1.06208	0	1.83466	0.19709	0.0195537	0.00924955	0.0691127	0	0	0.0674131	0.86063	0	0.0390798	0.555096	0.557631	0	0.0676264	0.100113	0	0	1.06099	0.543476	0	0.312101	0.404636	0.126706	0.102709	0.578628	0.67928	0	0	0.32262	0	0	0.0682723	0	0.821367	0.160325	0.0844216	0	0	0.647628	0.713227	0.226022	0
ENSG00000188130	MAPK12	4.18491	9.30555	9.69861	4.88676	0.749349	4.22458	18.5555	1.09158	3.12315	5.68055	12.9431	0.670279	6.41095	5.16633	4.39549	2.66887	5.68987	5.25415	1.90466	10.5283	9.65828	9.55317	1.88409	23.7392	0.956288	2.80552	7.47314	4.06483	7.52947	13.0001	3.70701	11.2429	1.46984	5.02385	5.21089	4.28952	6.78173	13.6021	6.62186	5.85919	1.75797	7.60729	1.70116	0.522122	4.86351
ENSG00000188133	TMEM215	0	0	0.0318248	0.274748	2.58325	0.621892	0.0611419	0.0668065	0.717103	0.715659	0	0.0507612	0.0230485	0	2.29081	0.0358346	0.0683737	0.0322061	0.29718	0.162823	0.178786	1.25425	0.962976	0.589026	0.0433902	0.239132	0	0.315012	0.0127183	0	1.12651	0.919661	0.912975	6.48063	0.736286	0.427408	0	0.108064	0.0663868	0.602322	6.0143	4.8996	0.420646	0	0.103386
ENSG00000188152	NUTM2G	0.445705	1.83445	1.10872	1.83103	0.909262	2.3306	4.3162	1.51078	0.986154	1.45803	1.18812	2.69918	3.04282	2.8602	1.72591	1.83977	2.31933	1.48616	0.326944	4.62752	2.78647	2.27423	0.882851	3.61136	2.46635	1.8635	2.85081	1.083	1.63241	1.92469	1.94163	0.930361	2.4009	0.994905	1.75084	4.79434	2.61796	2.40252	2.7997	4.61644	3.6868	1.71466	2.23124	2.57585	1.72506
ENSG00000188153	COL4A5	44.0747	7.94094	9.49946	5.55579	11.2737	0.0230502	0	8.23322	4.86968	0.119997	25.9061	0	0.0208689	7.02121	0.054764	35.4634	6.16673	2.69574	6.98107	0.0081903	0.0809395	10.3806	0.00618378	17.2997	25.1568	0.645046	0.0731295	0.00396143	2.11887	0.0117336	6.48711	5.81929	0.0217537	0.0184522	0.00694437	0.147967	0	3.37567	5.66026	4.40654	0.0644446	17.1091	0.136024	0	0.0124812
ENSG00000188155	KRTAP10-6	0	0	0	0	0	0	0	0	0	0	0	0	0	0	0	0	0	0	0	0	0	0	0	0	0	0	0	0	0	0	0	0	0	0	0	0	0	0	0	0	0	0	0	0	0
ENSG00000188157	AGRN	123.181	189.297	11.5151	39.2764	25.0863	48.1712	100.099	30.0951	113.273	76.0982	222.529	154.716	65.9878	117.938	70.9162	87.3265	45.0296	57.1112	21.8321	124.964	66.7726	63.6642	23.1133	32.0204	114.477	66.3562	91.9731	142.449	93.188	141.566	6.74216	77.1227	106.301	84.0696	22.6322	47.8698	47.1189	196.079	42.1631	150.387	21.2635	91.9717	118.987	120.577	35.694
ENSG00000188158	NHS	13.2034	0.105179	1.50189	0.0595457	0.00406151	0.042267	0.129199	0.149011	0.106849	0.0280048	6.75492	0.0625704	0.0324692	5.19525	0.0319519	12.797	0.0441468	0.0113425	0.0279098	0.0286717	0.986457	0.12761	0.0144317	28.9905	15.1743	0.1737	0.839123	0	0.837603	0	0.0476087	2.87033	0.186152	0.00538295	0.0202584	0.00442723	0.0359172	0.0190292	0.0116902	0.195158	1.90507	0.797838	0.190472	0	0.0145643
ENSG00000188162	OTOG	0.0375153	0	0.0319259	0	0.00385633	0.0437801	0.0136302	0	0	0	0.0072226	0	0	0.0128794	0	0	0	0.00717964	0.00662497	0.00907442	0	0	0	0	0	0.0149932	0	0	0.00850576	0.0086668	0	0	0	0	0	0.0546465	0	0	0	0	0	0	0	0	0
ENSG00000188163	FAM166A	0.706392	0.415669	0.44295	0.420225	0.206372	0.282016	0.364713	0.044278	0.548402	1.8973	0.25768	0.328024	0.320797	0.536077	0.135295	0.783765	0.793043	0.768441	0.039393	0.48562	0.473982	0.166259	0.65182	1.61038	0.603921	0.148586	1.44533	0.548057	0.581629	0.360738	0.671967	0.504441	0.38217	0.303908	0.182998	0.674866	0.506948	0.429737	0.923996	1.48505	1.20292	0.47139	0.59742	0.244664	0.12334
ENSG00000188167	TMPPE	15.6507	15.4513	12.5286	5.58173	11.173	6.39347	7.74732	7.29887	19.9477	23.9089	15.524	15.0334	7.05494	15.5105	11.6938	13.6219	6.05016	4.71091	5.18774	11.0998	14.7709	11.1236	4.93947	9.30731	17.9436	5.22252	14.877	14.4705	10.5535	8.8694	3.03113	10.7664	14.9033	22.6608	4.13429	10.329	14.0198	20.0027	11.3591	12.8131	21.4005	8.91929	16.983	19.721	11.706
ENSG00000188171	ZNF626	4.88749	0.0637246	3.32744	0.75536	2.04242	1.03015	1.71776	0.14255	0.147128	2.24816	0.864146	0	2.26229	1.7875	0.641257	2.71443	2.06683	0.458137	0.301204	0	0.50865	1.63551	0.0327889	15.3571	1.66652	0.151481	0.129254	0.0140034	0	0.255778	7.71594	3.68785	1.03812	4.9165	2.41797	5.67311	0.217611	3.57406	0.0531203	0.0514087	1.0631	1.98132	1.89129	0.120339	4.09216
ENSG00000188175	HEPACAM2	0	0	0.321286	0.0609606	0.382538	0.0629402	0	0	0.0397773	0.114681	0	0.018302	0	0.111095	0.228978	0.103362	0.0493045	0	0.0142865	0	0.0429743	0.241185	0.0590983	0	0.187733	0	0.291207	0	0.0183424	0	0.129973	0	0.10395	0.0220434	0.0331836	0	0	0.0389628	0.861691	0.208482	0.0513247	0.0379905	0.649992	0.177463	0.0298207
ENSG00000188176	SMTNL2	1.11146	0	0.230698	1.33287	0	0.0474536	0	0	0	0	0	0	0.0334156	0.33504	0	0.259765	0	0.0155641	0.129255	0	0	0.0404091	0	0.160119	0.125814	0.281688	0.29274	0	0.0737556	0	0	0.873556	0.243826	0.0221594	0.266866	0.874806	0	0.0391679	0.192495	0.209579	16.304	1.14571	0.914778	0.0891983	0.269799
ENSG00000188177	ZC3H6	22.346	9.81295	11.9439	5.65551	6.05658	5.81268	6.91308	15.7354	5.87431	20.3619	4.79035	8.29334	5.45442	12.971	17.9193	15.7428	4.86456	6.12007	3.33005	11.963	17.0775	17.0734	4.38246	3.39547	17.1928	11.5993	29.626	5.20877	6.33983	7.28553	5.76243	4.0795	10.6716	4.24775	10.3002	2.79181	6.6138	6.20484	9.80895	10.8915	11.2507	8.88718	16.6548	12.1207	4.33491
ENSG00000188185	LINC00265	3.13835	13.733	17.3417	5.81893	6.45645	7.45029	7.35688	10.6753	4.5658	5.11915	3.4266	2.34879	14.7056	9.34259	6.9358	5.02584	8.21394	7.7257	3.3025	6.55132	24.6981	14.6752	7.65503	9.09912	13.1687	12.2677	15.8309	5.52259	8.96261	6.94234	7.43352	8.34856	6.65639	5.28888	3.39896	8.62748	7.23963	10.9634	9.12002	12.3529	9.98239	6.96501	8.18623	9.59552	9.53194
ENSG00000188186	LAMTOR4	55.1647	107.498	97.8354	219.933	175.023	160.276	144.006	90.3306	66.4229	37.9474	56.0125	44.0121	39.5204	56.3526	105.932	58.1964	103.242	201.788	119.668	98.2822	102.516	72.177	67.0416	62.3067	50.4023	57.4463	75.8923	41.6127	33.1936	57.4327	80.2641	72.7948	78.3034	58.5222	68.1376	56.1771	47.6314	83.3523	46.6621	63.9053	49.0404	49.0655	120.711	89.1825	50.1409
ENSG00000188191	PRKAR1B	30.3706	1.11923	22.4326	1.79474	17.8946	2.14881	31.8031	1.89995	30.5692	0.887673	8.35298	11.232	2.4443	5.25165	33.5666	21.573	11.0583	56.7106	2.15637	9.91038	20.9324	18.8464	6.30617	22.6911	54.8726	12.0723	36.1937	7.34707	54.9957	5.80726	2.26359	12.5169	2.77782	24.6308	5.60491	9.74296	3.98465	31.365	16.7804	17.2131	3.66058	24.9321	36.8953	20.1629	11.7885
ENSG00000188199	NUTM2B	0.303159	0.610517	1.00953	0.0223472	0.292659	0.461458	0.373535	0.156978	0.349962	0.224215	0.182709	0.831946	0.24371	1.05887	0.415702	0.934642	0.714938	0.113514	0.209489	0.172166	0.609144	0.628728	0.0866581	0.596875	0.36704	1.48552	1.33796	0.629166	0.430338	0.301459	0.285877	0.312967	0.609703	0.506395	0.713657	1.80773	0.826745	0.247575	0.91255	0.883147	0.903112	0.259966	0.317703	0.4337	0.85997
ENSG00000188211	NCR3LG1	11.1286	22.4589	20.0916	1.88677	9.6861	8.30801	2.10855	5.72259	8.49907	7.16526	16.3993	0.119998	6.17935	13.5611	8.31395	3.22902	1.1663	4.74123	0.37468	37.6908	7.59103	1.48832	0.729375	3.37872	2.84791	3.49157	35.5132	29.0717	30.766	49.7366	9.46164	8.59037	4.81096	1.30076	2.96919	1.41243	23.031	5.52998	59.3589	2.43901	1.68256	18.2566	12.9188	0.0114073	7.63681
ENSG00000188215	DCUN1D3	14.9607	6.89807	10.1051	3.61576	4.14428	3.30795	8.97103	9.4065	7.66678	7.01856	26.2197	15.0777	2.89301	11.457	15.0666	19.8606	3.10238	6.74974	3.92887	4.55716	5.78955	11.39	5.2374	13.103	23.0782	5.16533	19.396	12.548	9.06071	9.60363	1.98861	11.2508	13.4121	6.80668	6.38271	4.46702	8.70929	6.50332	4.85127	9.84559	11.8913	4.66519	7.74935	10.4259	5.03666
ENSG00000188219	POTEE	8.40177	3.80127	5.16538	7.65491	12.4326	5.72258	11.8389	4.48944	8.15206	7.33619	34.4112	27.2534	2.24455	3.52051	7.18829	7.6529	3.03722	9.42743	5.29732	5.00726	4.88727	3.71432	3.65803	7.67339	7.07959	2.25982	5.24362	6.44713	8.69162	11.9891	1.5782	12.8679	10.8982	7.33788	4.62882	2.99606	3.39767	11.8392	2.58034	5.98915	9.78898	12.7139	13.0644	4.25713	5.10471
ENSG00000188223	AD000671.1	0	0	0	0	0	0	0	0	0	0	0	0	0	0	0	0	0	0	0	0	0	0	0	0	0.149836	0	0	0	0	0	0	0	0	0	0	0.0434099	0	0	0	0	0	0	0	0	0
ENSG00000188227	ZNF793	2.45929	0.0178139	0.351186	0.891903	1.30699	0.0715868	0.510584	0.0265661	0.0246774	0.0711467	0.0322091	0.0756958	0.0206221	0.252715	0.236759	0.427496	1.12836	0.0320175	0.00590879	0.161869	0.0710954	0.0415635	0.391081	4.79806	0.194112	0.0936067	0.216794	0.046975	0.0151725	0.100489	3.6554	0.132412	1.0175	2.65304	0.432321	1.27846	0.144476	1.5873	1.00977	0.186824	7.8011	0.164982	0.0537663	1.72483	4.50177
ENSG00000188229	TUBB4B	365.275	176.453	188.519	71.6492	217.051	72.995	156.753	48.4663	377.664	234.304	806.298	249.759	74.5214	104.146	118.043	165.83	102.493	169.49	171.166	290.659	97.5562	78.2976	183.687	334.731	167.599	61.6084	228.121	173.448	270.503	140.736	77.738	314.542	271.761	224.173	142.445	82.8031	64.8755	232.535	137.447	71.0321	538.734	224.99	202.754	86.3467	79.8674
ENSG00000188234	AGAP4	2.73694	5.44888	3.67416	1.7973	1.18876	3.21648	4.99999	2.34138	4.34985	9.09832	1.71437	4.74846	2.06698	1.74689	2.29123	3.76771	4.00559	3.5522	1.57251	6.18202	3.22512	3.82119	1.92191	4.40197	4.07012	3.74368	4.66227	3.35538	7.05318	2.24418	1.81149	3.72657	3.64055	1.76459	2.59708	5.31278	7.35878	3.50887	5.81668	4.84282	4.10857	5.26773	4.39797	3.1287	2.51505
ENSG00000188242	PP7080	0.0484154	0.425308	0.288414	0.205213	0.164234	0.57913	0.738802	0.230643	0.285661	0.308843	0.0559269	0.230013	2.77509	0.847695	0.176186	0.0927865	0.39834	0.152884	0.0897737	0.386463	0.192887	0.288678	0.185681	0.857905	0.280875	0.367641	0.156848	0.0679716	0.576299	0.754985	0.0875064	0.0410565	0.342153	0.257245	0.372356	0.455694	0.42911	0.699527	0.257843	0.779796	0.645028	0.238725	0.50569	0.159306	0.107079
ENSG00000188243	COMMD6	53.6223	17.6089	50.0784	25.1578	39.8291	27.3369	11.9413	27.5266	28.8426	44.8213	23.5218	22.322	20.2282	45.8957	39.1951	52.0914	37.3566	22.1345	32.5224	47.6665	39.485	33.5917	51.9951	41.5016	24.8329	26.9359	37.0894	13.4826	28.0779	10.7806	35.6756	20.5016	33.856	20.3292	21.8573	19.9519	24.7399	32.059	38.2405	36.2439	40.3389	40.8646	50.845	49.9655	36.8052
ENSG00000188257	PLA2G2A	0.158952	0.0634693	0.541079	0.0673732	0	0	0.0866268	0.189305	0	0	0	0.0269697	0	0	0	9.74804	0	0.0456301	0.0631574	0	0.126653	0	0.0435433	0	1.29099	0	0	0	0	0	0	6.94179	0	0	0	0	0	0	0.141087	0.102405	0	0	0	0	0
ENSG00000188263	IL17REL	0	0.173613	0.0616692	0.225246	0.0111735	0.0105709	0.414676	0.0647278	0	0	0.0209272	0.13525	0.0223313	0.111952	0.0439512	0	0.0441642	0.0832108	0.00959779	0.105171	0.057741	0	0.0198513	0.0356687	0.882842	0.0289614	0.0391271	0	0.110903	0	0	0.337983	0	0.0296179	0.066879	0	0.0741083	0.183228	0.225124	0.513551	0	0.102089	0.174668	0.317922	0
ENSG00000188266	HYKK	2.20575	0.543443	2.97542	2.01573	1.74394	1.08167	0.549899	4.15002	2.42288	2.89393	0.203295	1.19443	2.05365	4.18101	0.213479	1.21421	1.78762	1.46849	2.13823	2.74148	3.68336	1.88883	1.82559	4.45829	2.09642	1.90375	1.41902	0.485919	0.662373	1.46367	1.37131	1.19393	2.81912	1.21801	1.01785	2.91851	1.64781	3.54295	3.43662	1.58736	6.38647	1.19008	12.6882	3.93773	2.80247
ENSG00000188269	OR7A5	0	0.0250987	0	0.0799276	1.8027	0.0366769	0.0856408	2.07737	0.811277	0.601449	0	9.9292	6.45029	0	0.057185	0	0	0.0451108	4.19587	4.47005	0	0.585605	0.0688764	0.0309391	0.145863	0	0.441206	1.21339	0.138952	0.0217819	0.0946736	0	1.04996	0	0.0096685	0	0	0.136228	0.278962	0.0607439	4.84514	0.0442762	3.61092	1.72354	0.0347547
ENSG00000188277	C15orf62	0.847577	1.71474	3.60648	1.67651	2.02131	2.86844	2.74071	1.51414	2.12537	1.80223	1.69706	1.95582	6.23378	4.5975	1.4051	2.92383	5.94036	1.91406	1.13754	3.6083	5.13266	4.00084	3.62209	3.67125	4.52373	1.89694	5.61369	2.10222	1.30675	3.89657	2.9617	1.91666	2.10552	1.96303	1.35587	5.31835	3.69829	0.857231	4.26311	6.29783	1.66693	2.38811	1.63436	3.84243	2.9368
ENSG00000188280	AC007731.1	0.0296802	0	0.202065	0.134189	0	0	0.711714	0	0.0437798	0	0	0.161149	0	0.61137	0.0720052	0.113762	0.0723541	0.221527	0.0314481	0.0861507	0.378388	0.442423	0.0325224	0	0.275497	0.355856	0.128204	0	0.040376	0.143991	0.178814	0	0	0.606536	0	0.538756	0.080941	0.0857665	0	0.573648	1.86414	0.209066	4.34006	0.0325532	1.24721
ENSG00000188282	RUFY4	0.0768402	0	0.0261567	0.00868517	0	0	0.067003	0	0.15868	0	0	0	0	0	0.0372834	0.0294523	0.00936601	0.167644	0	0	0	0	0	0	0.0713244	0.0245677	0	0	0.0104531	0.021302	0	0	0	0	0.0283664	0.0206638	0	0	0	0	0	0	0	0	0
ENSG00000188283	ZNF383	4.04122	1.21977	5.14513	4.37892	1.55534	3.12394	3.74583	1.53483	2.35858	3.07859	2.16869	2.44578	2.16711	10.0941	2.47033	5.32078	3.79133	1.76756	2.19154	3.01336	4.10746	2.32421	2.5715	7.98788	4.48585	6.15517	7.06145	2.16668	1.8235	3.34113	5.11864	6.2468	6.02057	4.40237	5.74621	4.75993	3.98095	2.56315	4.6038	7.97472	9.93229	7.25101	5.82909	5.54922	7.36314
ENSG00000188290	HES4	3.65337	2.48711	0.407745	6.93869	11.9312	4.8925	28.9843	13.909	25.531	26.7433	63.0951	60.321	15.7986	2.71409	11.9871	0.459119	1.53303	1.10035	25.0979	61.8879	0.95443	6.6957	5.84077	2.59418	2.08471	7.6595	4.65661	98.4612	18.7391	6.68285	2.88661	4.16463	16.5454	2.59471	35.0805	8.93879	2.04162	37.9883	0.637919	3.62701	2.39376	2.2781	9.72015	14.6486	5.09969
ENSG00000188293	IGFL1	0	0	0	0	0	0	0	0.207398	0	0	0	0	0	0	0	0	0	0	0	0	0	0	0	0	0	0	0	0.0611214	0	0	0	0	0	0	0	0	0	0	0.154572	0	0	0	0	0	0
ENSG00000188295	ZNF669	15.928	13.0711	14.2744	10.3777	17.9998	14.3257	7.96179	5.43714	13.1689	16.3949	12.8911	14.5053	5.37738	20.0618	13.0447	16.5914	17.3536	5.66943	8.88627	22.773	14.3352	17.7945	11.3761	19.3752	11.065	14.6236	35.2039	15.1927	3.77234	15.6329	8.10884	33.7245	14.3828	26.7311	14.2735	22.2579	7.74679	7.72003	11.6464	23.53	25.1016	13.5302	5.8145	9.3469	17.2023
ENSG00000188305	PEAK3	0.234121	0.664775	0.841231	0.176416	0.0160441	0.197324	3.45918	0.0619617	0.191855	0.442506	0.240394	1.14757	0	2.51844	1.04131	0.598246	0.33293	0.2539	0.0413443	0.490798	0.912011	0.348988	0.171027	0.307299	1.20731	0.499028	1.62929	0.255646	0.353878	0.811301	0.282101	0.617666	0.20055	0.191377	0.624204	0.612107	0.390177	0.338268	0.785048	1.20667	0.297061	0.329827	0.209004	0.513566	0
ENSG00000188306	LRRIQ4	0.732989	0.292681	1.30994	0.227835	0.271247	0	0.319576	0	0.162179	0.935149	0.0846709	0.0248735	0	0.150985	0.0444564	0.351187	0.0223359	0	0	0.319139	0	0.218523	0.40159	2.30903	0.595327	0	0.395768	0.0514531	0.0498567	0	0.441603	0.621578	0	0.239666	0.541182	0	0	0	0.130121	0.0944462	0.279013	0.154894	0	0	0
ENSG00000188312	CENPP	3.41835	1.75804	2.75777	1.51844	1.76676	1.04118	3.96436	1.03406	2.80348	2.41316	2.28234	2.62623	2.80628	2.74611	1.92398	4.612	1.91247	1.65643	0.880135	3.3537	2.90896	1.74266	0.831543	8.35892	2.3004	1.82519	2.93834	2.17879	2.74827	1.57784	1.80408	2.26104	1.56365	2.37511	2.39344	2.04075	1.40765	3.01277	3.13123	2.4137	4.42407	2.69681	2.88928	2.66945	1.62545
ENSG00000188313	PLSCR1	10.9232	15.9679	27.4671	18.4585	18.66	6.44567	29.0251	41.6363	178.759	111.736	20.6734	16.1462	12.0382	22.3095	71.827	14.2812	16.3795	22.3397	45.3471	135.377	21.3411	83.2981	22.2647	30.6797	15.18	8.25009	37.6862	32.7825	18.7948	6.87542	5.68856	103.331	65.201	4.06089	30.1577	12.395	15.1468	22.1353	6.38149	8.17044	10.248	19.1704	2.9502	12.8266	7.43861
ENSG00000188314	OR7D1P	0	0	0	0	0	0	0.0782241	0	0	0	0	0	0	0	0	0	0	0	0	0	0	0	0	0	0	0	0	0	0	0	0	0	0	0	0	0	0	0	0	0	0	0	0	0	0
ENSG00000188315	C3orf62	6.27432	4.9551	5.3987	3.72673	3.72389	2.88987	6.2323	2.96578	7.07971	5.56135	5.35144	3.20081	6.61939	7.6227	4.33701	4.18592	2.8997	3.16301	4.14213	5.79474	9.88792	5.64065	2.89641	11.8054	10.0079	5.52666	4.02623	4.29691	3.5296	2.46832	3.93933	4.29427	7.2933	3.65044	1.84032	4.61104	6.79117	4.76386	6.61873	7.22408	15.5426	5.05656	20.9468	7.33941	5.16914
ENSG00000188316	ENO4	0.48674	0.473211	1.18863	0.896996	0.74398	0	0.738135	0.932539	3.15281	0.629984	0.220013	0.933583	0.652154	1.22058	0.616095	0.405574	0.41272	1.02062	1.19964	2.4878	1.38272	0.883279	0.440594	1.20832	1.71881	0.676621	1.05124	1.11415	1.12277	0	0.254996	1.04087	0.788572	0.0518968	0.690097	0.256096	3.00106	0.947877	2.17895	0.327219	0.322223	0.447205	0.340061	0.789177	0.491448
ENSG00000188321	ZNF559	7.35429	3.45291	5.81332	7.65417	3.21466	2.98944	3.93805	4.27938	5.6351	7.38855	3.20426	4.61608	4.56306	15.6571	4.69393	8.68356	3.75409	2.08568	2.67763	4.78512	9.15561	9.57934	4.00223	24.5082	6.80347	8.4033	17.4398	3.33999	2.40377	4.55649	7.29137	5.42447	11.4283	5.51131	9.21371	7.27372	3.68813	5.46266	5.85303	12.516	14.0722	5.2429	4.17184	8.10946	9.75912
ENSG00000188322	SBK1	10.9317	0.192811	0.114147	1.14464	0.0827272	0.148704	0.96492	0.974444	0.336346	0.114084	0.0464825	0.19117	0.13227	1.68538	0.081352	7.37759	3.23715	0.046206	0.604015	2.76428	0.748134	1.73949	0.705486	22.236	0.622517	1.41521	6.11247	3.512	0.821108	0.464808	0.258593	1.0237	0.758329	0.1535	0.231076	2.12816	1.13395	3.58529	2.80972	1.59003	3.19108	2.87224	0.495732	7.9148	0.237323
ENSG00000188324	OR6C6	0	0	0	0	0	0	0	0	0.259743	0	0	0	0	0	0	0	0	0	0	0	0	0	0	0	0	0	0	0	0	0	0	0	0	0	0	0	0	0	0	0	0	0	0	0	0
ENSG00000188334	BSPH1	0	0	0	0	0.0631459	0.0597402	0	0	0	0	0	0	0	0	0	0	0	0	0	0	0	0	0	0	0	0	0	0	0	0	0	0	0.263107	0.0836908	0	0	0	0	0	0	0	0	0	0	0
ENSG00000188338	SLC38A3	5.09614	0.0808562	1.235	1.49725	0.0832609	0.403698	2.79572	0.0200969	0.0497818	0.143525	0.0194927	0.057263	0.0624017	0.139037	0.0614076	0.549774	0.0822736	0.145325	0.0893987	0.0734712	0.215132	0.0754616	0	1.29572	0.0783167	0.310226	0.583119	0.0592268	0.0459114	0.608148	0.0813315	0.343434	0.0433649	0.0827628	1.4743	1.11179	0.0460189	1.51163	0.29956	0.63055	1.02773	0.713184	0.0813473	0.0555241	0
ENSG00000188340	OR6N2	0	0	0	0	0	0.0226166	0	0	0	0	0	0	0	0	0	0	0.0118112	0	0	0	0	0	0	0	0	0.0309816	0	0.0136042	0	0	0	0	0	0	0.011924	0	0	0	0	0.0249715	0	0	0	0	0
ENSG00000188342	GTF2F2	21.3327	18.9719	26.7356	8.61597	34.8158	23.3622	42.3096	12.1192	35.0147	33.2828	60.7191	136.972	16.261	27.5926	36.3579	32.6926	34.7525	22.2013	19.8686	33.8874	31.814	19.8021	35.4993	25.9729	22.7983	18.9741	25.4143	27.7287	35.5015	21.2092	17.2553	36.1805	81.1861	35.6624	17.8837	14.031	35.6477	31.2502	27.3269	54.1643	37.3267	52.0525	59.1641	32.5904	52.6027
ENSG00000188343	FAM92A	5.26792	4.88409	15.5986	4.73589	3.37701	2.59485	11.9066	4.3294	9.8195	9.70531	3.67822	2.859	5.20371	11.5201	5.31777	10.6663	3.02911	6.31833	2.5758	17.3331	14.26	13.9436	2.88619	20.9744	8.07986	3.22292	11.8839	4.4324	4.3501	5.19517	6.66272	16.8286	7.49902	3.93747	6.01617	3.37181	12.2014	4.61371	6.90166	12.0529	15.726	9.08612	5.31961	4.59061	7.70074
ENSG00000188352	FOCAD	8.87354	10.0062	16.352	14.3206	7.02007	7.92225	7.52665	14.1277	13.4038	21.3934	24.3308	14.1865	9.53168	25.3421	32.0647	14.4102	4.23691	5.4164	8.16497	4.94798	11.2064	8.61259	7.33267	0.170766	11.813	13.4815	14.6689	23.6745	5.88588	9.12776	3.73016	21.9634	9.73005	25.1472	6.78962	5.94772	5.51302	8.11668	16.0722	14.1846	51.6182	22.2855	15.1487	23.7824	11.3472
ENSG00000188365	AC092171.1	3.64582	9.08968	9.83759	3.26651	3.07126	4.51408	31.6938	6.03645	1.31165	6.80684	3.59514	10.2596	6.68623	9.15837	2.80447	14.1446	4.66064	4.49272	1.08352	7.22705	10.628	4.63927	3.21544	10.6796	5.9841	6.61013	21.7016	4.80635	3.02418	8.3815	6.75019	5.42927	4.79882	2.90751	2.29787	7.71192	6.30501	1.02783	7.26137	11.916	10.1545	4.76037	3.71511	12.2888	4.62166
ENSG00000188368	PRR19	1.66421	0.913711	11.6841	1.46956	10.2482	2.95871	1.07703	1.05294	1.38082	0	3.0338	0.864759	0.544902	1.87471	0.914731	1.79404	1.15688	0.716615	1.10209	1.01895	1.36749	0.736466	0.541375	0.92154	7.96512	12.8865	2.02178	1.40551	8.48978	2.36087	0	2.91072	1.77084	1.48791	0.671959	0.839134	0.496396	0.638702	0.553937	2.04383	13.0656	1.17226	51.4786	0.77005	0.690127
ENSG00000188372	ZP3	12.943	2.83509	3.90232	5.60095	1.42929	5.48075	5.53553	9.92404	0.909123	1.57264	0.31326	0.133856	0.698948	3.19929	12.0517	3.4963	1.12687	9.1296	2.11587	4.0789	10.7648	5.58586	1.70189	12.0376	8.98185	4.86731	7.18808	1.54021	1.49242	2.93884	3.77263	1.7143	0.918646	1.55173	4.04997	3.24858	1.8825	2.9921	6.78356	2.22362	4.36371	6.32111	2.45615	8.73383	4.03484
ENSG00000188373	C10orf99	0	0	0	0	0	0	0	0	0	0	0	0	0	0	0	0	0	0	0	0	0	0	0	0	0	0	0	0	0	0	0	0	0	0	0	0	0	0	0	0	0	0	0	0	0
ENSG00000188375	H3F3C	8.04516	6.88014	5.17531	6.73052	6.2122	18.075	6.97378	2.48966	5.98022	6.19614	13.9766	9.93146	1.87406	4.69754	7.14629	4.73475	13.5897	13.5661	13.0215	4.68881	5.95611	4.34369	6.59432	8.35639	3.08702	10.9877	8.34572	8.44887	9.52247	12.1175	2.51889	5.69423	3.82563	6.78347	7.17156	4.72733	2.76409	4.21027	3.71103	9.14189	4.21984	6.87175	7.32911	2.64022	2.0315
ENSG00000188379	IFNA2	0	0	0	0	0	0	0	0	0	0	0	0	0	0.12152	0	0	0	0	0	0	0	0	0	0	0	0	0	0	0	0	0	0	0	0	0	0	0.0804418	0	0	0	0	0	0	0	0
ENSG00000188383	GPAT2P2	1.08623	0	0	1.66624	0.957067	1.62981	0.761121	1.75568	0.114446	0.329957	0	1.6324	0.286917	1.5982	0.188231	0.59478	0.425573	0.668193	0.739886	1.68907	1.36009	0.578277	0.255054	2.44415	0.54014	1.48841	1.34057	0.490176	0.263871	0.215093	0.0934888	0.39477	0.897246	0.507382	0.3819	1.30406	1.69273	0	1.51509	0	1.03369	0.765137	0.748056	0.0850984	2.74558
ENSG00000188385	JAKMIP3	0.105613	0.042171	0.134816	0.0198955	0.0271408	0.0205416	0.124708	0.0209634	0.181748	0.0374281	0.0101665	0.0298659	0.0867893	0.0906447	0.234869	0	0.0214552	0.0252651	0.275096	0.102185	0.070127	0.183668	0.0192877	0.242592	0.0816931	0.232148	0.0950405	0.0308901	0.017959	0.0121994	0.0106047	0.119413	0.0339258	0	0.0812253	0.0887541	0.0720043	0.940997	0.218733	0.0793818	0.0167507	0	0.113139	0	0.0097325
ENSG00000188386	PPP3R2	0	0	0	0.0222138	0	0	0	0.0468122	0	0	0.0454047	0	0	0.0404828	0.0238397	0	0	0	0	0	0	0	0	0	0	0	0.042446	0.0137958	0	0	0	0	0	0	0.024184	0.0132128	0	0	0	0.0253233	0	0.0276872	0	0	0.0217332
ENSG00000188388	GOLGA6L3	0	0	0.135753	0.0901519	0	0.0232699	0	0.284972	0	0	0.0460672	0.0541322	0.0983164	0.0821471	0	0.0764287	0	0.0228966	0	0.173635	0.0635529	0.0594464	0	0	0.185087	0.127506	0.258392	0.111977	0.0271257	0.0552786	0	0.0676368	0	0.0977971	0.0245369	0.294924	0.0543784	0	0.0707954	0.102771	0	0	0	0.131221	0.0882011
ENSG00000188389	PDCD1	0.316739	0	0.161728	0	0	0	1.96785	0	0	0	0	0.0214967	0.0390429	0	0	0	0	0	0	0	0.0504755	0	0	0.0623611	0	0.126586	0.0684076	0	0.021544	0	0	0.644629	0	0	0.0194879	0	0	0	0	0	0	0	0	0	0
ENSG00000188393	CLEC2A	0	0	0	0	0	0	0	0	0	0	0	0	0	0	0	0	0	0	0	0	0	0	0	0	0	0	0	0	0.0373312	0	0	0	0	0	0	0	0	0	0	0	0	0	0	0	0
ENSG00000188394	GPR21	0	0.0914066	0	0	0	0	0.0623787	0	0.0844163	0	0	0.038841	0.0705441	0	0	0	0	0	0.0606383	0.166116	0	0	0.0627099	0.788735	0.265607	0.0457442	0.123601	0.120519	0	0.158654	0	0	0	0	0	0.153901	0.0780354	0	0.101594	0.221222	0.108922	0	0	0	0.0632862
ENSG00000188396	TCTEX1D4	0.351028	3.22379	1.643	0.793526	2.76038	1.17774	3.25219	3.97156	9.3201	4.47842	2.33156	0.655155	1.08174	2.34997	3.40642	1.0091	1.17663	1.56192	1.53424	2.4199	3.07669	5.10172	4.90419	0.17278	6.72025	1.19247	0.947665	10.6572	7.1629	0.973136	0.105742	0.446509	0.5638	0.28694	0.539941	0.825983	5.74373	2.6627	1.2463	4.40995	0.167024	0	0.282032	1.34752	0.485222
ENSG00000188399	ANKRD36P1	0	0	0	0	0	0	0	0	0	0	0	0	0.751471	0	0	0	0	0	0	0	0	0	0	0	0	0	0	0	0	0	0	0	0	0	0	8.81195	0	0	0	0	0	0	0	0	0
ENSG00000188403	IGHV1OR15-9	0	0	0	0	0	0	0	0	0	0	0	0	0	0	0	0	0	0	0	0	0	0	0	0	0	0	0	0	0	0	0	0	0	0	0	0	0	0	0	0	0	0	0	0	0
ENSG00000188404	SELL	15.1363	0	2.50931	1.5692	3.27348	0.286753	0.0535656	0.175585	4.60309	0	1.22052	0.166767	0	11.4895	0.268256	0.659278	0.599012	1.62238	0.23432	0	11.0817	7.43543	0.242325	1.88676	6.67137	7.89554	0.159208	0.275977	0.0668537	0.766344	0.0592153	0.291719	0.0631456	0	0.0604734	0.264315	1.03866	0	0	0.189967	0.374133	1.41928	0.157938	0.0539009	0.353241
ENSG00000188408	MAGEB5	0	0	0	0	0	0	0	0	0	0	0	0	0	0	0	0	0	0	0	0	0	0	0	0.325242	0	0	0	0	0	0	0	0	0	0	0	0	0	0	0	0	0	0	0	0	0
ENSG00000188419	CHM	18.1164	12.1853	29.4107	8.45683	11.6989	8.73598	13.2121	11.3367	14.7265	17.5891	13.3847	26.1152	9.0795	9.14182	16.4041	18.4952	5.33875	9.28511	10.1065	14.5121	15.7991	31.0111	4.90551	12.2758	15.9065	10.277	16.6778	15.2071	22.5745	11.4124	14.8669	18.5746	14.4604	9.81979	7.93451	6.63915	11.1526	5.44993	13.0759	13.8322	35.0255	14.3923	12.8567	15.6904	22.3034
ENSG00000188425	NANOS2	0	0	0	0	0	0	0	0	0	0	0	0	0	0.0832378	0	0	0	0	0	0.0586469	0.0643967	0.0602357	0	0.238681	0	0	0.0872744	0	0.0274859	0	0	0.0685348	0	0	0	0	0.0551004	0	0	0.104136	0.0769096	0	0	0.132963	0.0446861
ENSG00000188428	BLOC1S5	23.1073	8.16207	13.4076	16.7689	11.2743	13.3652	12.3069	9.16522	9.11697	23.622	8.11967	9.33555	8.78896	16.06	12.7162	19.626	12.9624	7.51473	9.79131	13.1623	17.3497	14.2716	11.4648	37.5014	16.7801	13.4327	28.7918	10.4497	9.65837	13.6209	10.3194	17.5396	16.2988	33.4347	12.2412	16.0917	15.6713	22.063	20.2233	31.856	56.3577	26.8621	64.2326	27.8695	40.7638
ENSG00000188438	DEFB108F	0	0	0	0	0	0	0	0	0	0	0	0	0	0	0	0	0	0	0	0	0	0	0	0	0	0	0	0.211722	0	0	0	0	0	0	0	0	0	0	0	0	0	0	0	0	0
ENSG00000188439	OR4P1P	0	0	1.10353	0	0	0	0	0	0	0	0	0	0	0	0	0	0	0	0	0	0	0	0	0	0	0.0471133	0	0	0	0	0	0	0	0	0	0	0	0	0	0	0	0	0	0.0646478	0
ENSG00000188451	SRP72P2	1.25188	4.05302	2.76418	1.08992	1.31467	3.75105	16.8167	3.46541	3.09427	3.88496	0.664425	2.66372	7.04835	5.92401	2.54459	5.51163	2.74251	1.69003	0.985871	12.9636	9.27403	9.1287	1.77958	4.32999	3.06207	4.30005	5.77285	4.1326	2.76164	1.80561	4.89222	3.32825	4.99956	2.40619	10.596	3.59401	5.9053	4.30193	9.67021	6.32143	5.9888	5.19556	7.66597	10.2051	3.51704
ENSG00000188452	CERKL	1.36306	0.0897761	8.53838	3.47044	0	1.86946	0.520761	0.0167355	1.09856	1.55374	7.10974	0	0	9.98618	0.409092	2.74691	4.03367	0.0645429	0.253116	0.856553	40.9802	0.209466	1.13944	3.98399	8.6739	0.146017	2.30653	15.9798	10.1984	2.10363	0.25398	37.3695	0.0361116	0.666225	5.06647	0.585729	0.958042	0.101516	0	0	0.0534897	0.0593896	0.067741	0.539433	0
ENSG00000188459	WASF4P	11.2046	16.8937	11.366	6.50951	6.77234	9.54524	19.4426	5.97818	9.12307	12.9606	26.2482	21.4749	3.86718	14.5864	10.3838	8.15981	7.92118	5.58381	11.2071	11.1878	6.99941	5.61184	9.42915	16.4127	8.32023	10.1023	11.7123	7.4562	10.5172	14.1642	2.59216	5.85294	9.67472	16.8158	6.50777	5.33323	5.92787	8.93625	7.95619	14.4949	16.6336	13.0699	10.8748	7.91421	6.54211
ENSG00000188460	ACTBP11	0.118932	0	0	0	0.183381	0.0693963	0.129632	0	0.17543	0	0.343458	0.363229	0	0	0.0721331	0.113964	0	0.136566	0.126016	0	0	0	0.0651603	0	0.137993	0.142595	0.128431	0.0417428	0.161791	0.206067	0	0.100855	0.382042	0.194436	0.182937	0.0399787	0	0	0	0	0	0.0837748	0	0.130444	0
ENSG00000188467	SLC24A5	42.8126	20.9728	44.5555	41.4765	65.9998	40.5256	10.3716	32.7958	94.8189	83.197	0.0323762	88.6433	62.0147	7.04347	54.1932	4.02858	59.1276	0.39425	101.632	45.7822	36.7595	97.9722	72.8331	0.469053	2.43899	17.2727	126.756	70.179	20.9991	15.9577	5.33595	6.41729	148.699	25.2935	18.4949	7.0473	32.7714	18.0207	43.9837	20.0794	28.8325	16.8602	110.635	61.6047	57.2925
ENSG00000188483	IER5L	33.2446	14.5566	11.9388	2.90335	6.19995	6.29791	28.4556	6.26544	25.5024	24.9986	19.7147	1.70981	21.0071	4.52797	2.72637	15.9044	16.5127	20.7036	8.96322	13.6931	8.30499	7.25292	23.4916	34.3316	44.3616	2.68492	25.1247	15.5519	22.5789	9.77427	1.72611	22.1176	8.72736	3.97734	8.4948	9.16594	7.37551	10.2419	9.07605	24.6641	5.40594	8.69886	1.78598	30.4487	1.74802
ENSG00000188486	H2AFX	217.719	160.617	108.669	86.8192	106.749	106.366	331.001	32.1153	141.297	118.03	334.02	113.807	50.0129	146.3	63.4074	108.288	71.8054	180.022	46.7704	69.1806	93.8795	111.375	65.7335	168.669	84.8141	93.4458	171.673	113.691	89.1976	208.225	80.4809	67.6167	126.708	100.99	318.247	55.6704	26.4174	49.0317	107.966	40.8932	83.5382	168.731	96.3292	45.9113	109.049
ENSG00000188487	INSC	8.81085	0.342475	3.25139	0.24236	0.14427	0.944052	0.0212469	0.278584	0	0.0828975	0.607966	51.5693	0	4.49712	0.30739	0.224146	7.67446	0.0447667	22.8951	0	4.47324	0	7.39045	0.383789	26.5526	2.04111	12.7142	0.301034	0.0530354	31.9643	10.734	34.8786	0	37.4293	2.83045	14.5336	13.7417	0.0844931	0.484459	2.36099	4.30362	0.0823846	0.407202	0.171039	0.043112
ENSG00000188488	SERPINA5	301.11	1.44483	31.4271	15.9184	3.41319	0.248393	4.25332	15.6109	1.83144	0.829744	0.0614677	0.0361144	2.55809	0.146146	19.6654	19.1381	2.85384	0.254592	28.1062	0.746533	40.6752	2.32671	0.485898	1.18736	112.615	1.16257	10.1517	16.0119	0.880721	0.0245862	0.106862	19.9148	0.0683729	0	0.43653	35.6074	62.6171	7.91896	0.0629751	16.2497	1.38411	9.77038	0.313523	128.476	0.0196145
ENSG00000188493	C19orf54	27.2596	13.7524	24.0761	12.1316	6.74219	11.3564	17.9484	10.9634	15.0711	7.76215	11.413	20.0896	7.18985	14.0581	11.7441	10.6461	8.64519	5.87757	6.93702	8.52287	16.567	6.65404	11.6306	24.296	10.773	19.5371	14.7827	11.9908	18.636	16.5826	8.46253	9.45511	11.395	11.4495	12.6949	5.84209	10.7939	13.2433	13.2777	13.8554	17.2184	17.6363	12.6564	11.0976	14.5018
ENSG00000188501	LCTL	9.95433	0.942387	1.45776	2.01146	2.12474	0.28875	0.85057	1.26939	2.18983	0.323767	9.2781	0.348774	0.281535	1.25458	2.53963	3.06401	0.719181	10.1736	2.19818	1.29828	5.94492	3.63154	0.208558	3.18524	6.80175	2.34286	0.616602	0.360735	1.17809	0.303396	0.504542	10.0392	1.29616	1.50915	0.257631	2.22649	5.16458	0.769997	0.709544	1.47146	3.00667	2.06465	1.19279	0.271381	0.378854
ENSG00000188505	NCCRP1	0.0338516	0.0540676	0.115232	0.497408	0.814257	0.414799	1.25451	0	0.449395	0.43188	0.0391036	0.0459494	0.208636	0.488107	0.574876	0	0.185677	0.038871	2.70803	5.45336	0.107892	0.151381	0	0.0666488	0	0.757624	0	0.0712877	0.322355	0	0.489469	16.0755	0.434964	0.166028	11.6636	0.455168	0.0461585	1.80968	0.120188	0.130854	13.3367	1.09687	43.1905	1.67078	0.636381
ENSG00000188508	KRTDAP	0.101299	0.161794	0	0.286243	0.312386	0	0.220826	0.361927	0.149421	0.430791	0	0.343752	0.499465	0.417322	0.122877	0	0	0	0.375664	0.588066	0.16143	0	0.443997	0.199442	0	0	0.21878	0.071108	0.0689018	0.0702064	0	0.343607	0.13016	0.331218	0.124652	0.136206	0.276252	0	0.359654	0.130524	0	0.570835	0.813883	0.444417	1.45625
ENSG00000188511	C22orf34	0	9.685	11.0951	2.30883	0	1.63345	2.0917	0.68329	0.0291822	0.336538	0.228533	0.0604219	6.42588	0.020376	6.98347	1.95263	0.0241145	0.971166	0	0.373264	7.94497	0	0.0108392	0	0	0.0158135	6.60151	0.0277751	0.04037	0.0274229	0	0.0503304	0.0508411	0.0566016	0.030431	8.44592	0.0269763	0.0285846	0	0.280409	9.39461	9.62953	0.0635812	0.173591	0
ENSG00000188512	AF279873.1	5.1342	8.54199	23.6668	11.1227	20.5827	5.24263	10.7259	7.89803	4.10215	12.7366	9.63747	2.17783	8.70194	3.96589	12.7152	6.96966	7.43144	25.1786	5.44001	5.89898	13.9774	20.4085	3.51616	3.36949	4.96422	2.73588	4.15822	4.50502	6.11135	3.70658	4.12426	23.2204	8.52113	6.47013	8.95025	4.31464	3.79207	9.58174	1.13929	2.75644	6.51446	5.72613	22.0003	5.39654	2.60222
ENSG00000188517	COL25A1	1.18694	1.272	5.65653	4.57436	2.76292	22.5198	1.83626	1.91519	2.18002	3.48451	0.0619199	1.77223	0.915605	1.41963	3.30684	1.76108	4.57827	0.0439655	1.7972	19.1044	19.8303	3.61847	1.97188	5.32211	0.515328	13.3067	13.297	13.5352	2.10428	42.7603	8.41502	1.44161	3.80786	2.84811	2.12018	13.6788	2.74614	1.71494	0.543758	4.31186	2.44851	4.7683	0.123051	0.705507	0.22017
ENSG00000188522	FAM83G	3.51966	3.62551	5.49855	2.01314	7.47716	1.98922	6.3661	5.06251	17.0798	7.26706	10.2821	8.07213	8.72943	2.0314	9.82788	2.60688	1.72018	4.52964	5.93175	7.19334	2.70963	5.74075	9.74423	1.4395	15.3486	7.1284	1.4689	14.3227	13.8205	1.96208	0.932194	3.70562	6.23749	2.96046	14.8083	2.20051	7.36115	9.08977	8.67797	4.26125	14.4655	4.16798	3.94808	0.997724	1.4478
ENSG00000188523	CFAP77	4.64687	0.0498117	0.212324	1.14564	0.134645	0.0909877	0.33993	0.334281	0.552029	0.132628	0.144102	1.60864	0.576641	0.578167	0.113491	0.298844	0.190069	0.232773	0.115656	0.40736	0.646096	0.0929767	0.751817	1.65787	0.434225	0.249282	0.269425	0.284598	0.212129	0.23776	0.263049	0.264467	0.0400726	0.48437	0.268637	1.82413	0.340201	1.48699	0.442908	1.64757	0.415498	0.527231	0.601371	0.41047	0.620777
ENSG00000188525	AC010969.1	0.0277606	0	0	0.0156888	0	0	0.18155	0.231431	0	0	0	0.0188408	0	0	0	0	0.0169186	0.0159384	0	0.120868	0.265436	0.0827616	0.030419	0	0	0	0	0	0.0188823	0.0192398	0	0.0470822	0	0	0	0	0	0.0802194	0.0492809	0.0357697	0.0528355	0.117326	0	0.152239	0.0306985
ENSG00000188529	SRSF10	15.6043	33.6228	35.7075	13.263	10.1747	16.6325	33.9811	14.3008	19.9514	24.1335	22.7818	16.3478	15.3155	44.369	24.3262	37.3221	11.4239	13.2234	12.2398	39.951	50.2949	33.7979	13.5861	39.6123	14.968	22.4457	45.7467	13.7481	19.2157	21.8101	19.2968	22.8517	25.5504	20.9519	10.9398	16.2333	23.1607	14.1676	30.1877	26.5202	51.9206	35.6504	32.0786	23.2032	28.2649
ENSG00000188536	HBA2	0.161931	0	0	0	0	0	0	0	0	0	0	0	0.0998024	0	0	0	0	0.0464854	0.128682	0	0	0	0	0	0	0.0647167	0	0	0.0550715	0	0	0	0	0	0.249078	0	0	0.350948	0.143731	0	0	0.114063	0.130103	0.0888028	0
ENSG00000188542	DUSP28	2.31078	2.94108	3.4721	3.35664	1.84831	3.80273	4.70287	3.95606	3.32863	2.22643	3.12807	2.84254	4.22808	4.87144	5.51844	3.45979	2.78359	3.721	2.52493	5.44972	6.9334	4.30566	2.55185	4.76285	4.81767	5.64212	4.95172	2.94003	3.08212	2.81516	1.06588	5.02135	3.96661	3.01043	4.29858	2.90074	4.43091	3.28655	4.16622	3.74509	3.12671	1.704	6.12095	2.85127	2.3557
ENSG00000188549	CCDC9B	7.46262	16.4904	4.85602	4.01087	15.7546	4.78102	4.74244	9.53538	48.2657	30.7503	38.1585	0.387272	10.3308	11.4233	21.1977	11.7559	16.5187	25.3644	9.89571	26.3325	7.88568	18.8191	2.1298	6.54769	15.1242	0.919331	7.66394	9.02496	10.5522	9.21949	3.67415	8.81582	23.3706	3.96474	5.14557	8.21199	5.31275	3.96769	8.65772	15.0381	5.32835	5.51412	5.51587	12.3117	5.23539
ENSG00000188554	NBR1	67.2533	40.1571	151.632	45.1079	49.0705	42.245	18.4086	33.0079	37.2389	121.659	60.1474	41.3402	34.301	107.386	38.4994	79.6355	38.1859	16.9005	44.9063	39.2065	47.0113	50.7068	48.71	185.38	96.7406	37.9516	53.8537	49.3399	31.488	54.2742	15.925	34.143	52.7066	68.2528	39.477	23.2123	37.4874	35.3944	42.95	82.2015	87.0316	52.8497	46.6097	56.3578	63.9402
ENSG00000188558	OR2G6	0	0	0	0	0	0.00630468	0	0	0	0	0.0124813	0	0	0	0	0	0	0	0	0	0	0.0161063	0	0	0	0.00863656	0	0	0	0	0	0.0183254	0	0	0.0199439	0	0	0	0.0383623	0	0	0	0	0	0
ENSG00000188559	RALGAPA2	10.8691	5.33506	13.4259	6.95832	3.71699	2.68121	6.2157	5.83036	6.69976	12.0255	2.6676	27.4519	8.08228	4.24721	7.06743	4.79831	4.17556	2.03615	5.71145	8.03689	8.38359	7.47306	4.11846	11.8771	8.07933	5.23624	5.80185	5.32633	7.41705	4.40955	1.04347	8.12301	7.47118	4.14621	4.88962	2.87935	12.6678	15.202	9.1612	14.4908	19.6215	14.333	17.5129	8.97484	8.95105
ENSG00000188566	NDOR1	12.4426	15.4988	7.43423	8.07263	8.22745	3.60944	39.6826	5.42691	26.1545	22.0894	25.4459	16.6809	17.2873	11.4775	10.3102	11.4478	10.389	9.10929	13.2462	15.8651	13.959	8.3762	13.7634	19.1983	22.8468	7.52989	12.2381	13.9714	28.5695	17.836	7.82343	10.6515	20.2348	13.2396	7.84437	7.38098	8.98205	29.6442	11.1908	15.6673	50.5083	7.61695	19.5386	17.2465	11.1485
ENSG00000188573	FBLL1	3.61462	2.88662	8.92811	7.52341	4.2684	3.83242	0.288281	10.1321	4.74654	0.187461	0.305518	2.90195	1.30407	2.8148	0.909	0.760312	3.46557	0.936409	1.23772	0.2559	1.75618	3.61394	2.94641	6.85627	11.7635	4.36904	0.761625	5.38408	2.12879	0.641563	2.49638	6.95279	0.962877	15.422	10.6045	7.20139	8.05424	10.5725	18.0763	16.1875	3.43977	13.7242	16.3624	0.145043	4.14339
ENSG00000188580	NKAIN2	0.319078	0	0	0	0.157436	0.0372362	0	0	0	0	0.0552872	0	0.0393312	0.230039	0.0193524	0.366901	0.0583384	0	0.0422604	0.0463083	0.0762726	0.190251	0	45.4829	2.0362	0	0	0.0223981	0	0.011057	0.0384469	0.0541159	0	0.286906	0	0	0.0652619	0.0230509	0.0283216	0.0411135	0.273279	0.067427	0.0256363	0	0
ENSG00000188581	KRTAP1-1	0	0	0	0	0	0	0	0	0	0	0	0	0	0	0	0	0	0	0	0	0	0	0	0	0	0	0	0	0	0	0	0	0	0	0	0	0	0	0	0	0	0	0	0	0
ENSG00000188582	PAQR9	0.369404	0	0.956767	0.0453841	0.0198117	0	0	0.038256	0.260599	0	0	0	0.0197977	0	0	0.184683	0	0	0	0	0.0255949	0.0239411	0.140793	0	0.335433	0.0128378	0	0	0.0109245	0	0	0.789951	0.0619112	0	0	0.0107978	0.0219001	0	0.0285118	0	0	0	0	0.0176157	0
ENSG00000188585	CLEC20A	0	0.0952605	0.913612	0.0337066	0.257496	0	0.260035	0.0236772	0.0293252	0.0845466	0	0.0269857	0	0.0409516	0.0241157	0	0.0121163	0.0228286	0.25278	0.0577066	0	0.029635	0.0435692	0.0782847	0.415208	0.0317819	0.0429375	0.111645	0.067613	0	0	0.033718	0	0	0.110088	0.0267316	0.108434	0.086174	0.0352926	0.0768497	0.0756764	0	0	0	0
ENSG00000188596	CFAP54	0.497756	0.0910952	0.202973	0.149443	0.0735513	0.0211778	0.0621662	0.858333	0.267682	0.264599	0.251554	0.0316707	0.0191737	0.0106803	0.0251578	0.0596208	0.0537193	0.217312	0.131851	0.04515	0.0413138	0.27051	0.107948	0.326669	0.144383	0.0911767	0.0671892	0.0254775	0.109328	0.0035935	0.0499804	0.00879373	0.139907	0.00423833	0.0287113	0.020915	0.0141399	0.0749145	0.0368176	0.0668086	0.108551	0.0219135	0.024995	0.0341211	0
ENSG00000188599	NPIPP1	0.0465961	13.4706	7.85143	5.39837	1.40819	8.29254	10.9703	4.60599	5.0174	4.95395	2.47596	6.35646	7.3519	6.71868	5.31305	9.91227	3.37934	4.7352	3.50538	10.6848	9.28195	8.40437	1.68492	9.81626	5.51454	6.51784	11.2712	4.154	2.0918	15.9532	3.76174	7.50759	6.22668	10.1697	7.36796	2.56877	6.48069	4.78001	12.0768	6.78445	10.1987	5.84231	13.6272	6.03056	3.81303
ENSG00000188603	CLN3	0.135846	0.813647	0.878608	0.437604	0.184326	0.455778	0.821781	0.444913	0.300569	0.577709	0.0863071	0.31808	0.862373	0.741532	0.535547	0.637844	0.5547	0.311977	0.291474	0.305591	1.10407	0.536616	0.483778	0.668652	0.583188	0.358325	1.07089	0.16211	0.281821	0.348354	0.47469	0.380154	0.427649	0.161014	0.668655	0.534275	1.1114	0.441622	0.566715	0.988969	0.568809	0.401895	0.382008	0.536384	0.390579
ENSG00000188610	FAM72B	1.78821	2.46825	7.13923	0.923262	3.13169	1.22376	4.23509	0.262923	2.96334	3.00432	4.3608	1.63317	1.279	2.72849	1.66032	2.15777	0.444001	0.925278	0.947361	59.4987	3.37742	2.59975	1.18535	3.39032	2.0492	1.09406	1.85952	3.14589	4.42978	1.71366	1.67586	3.33236	1.58853	1.71438	1.61639	0.845999	1.05359	1.05261	1.6852	0.455136	5.67236	2.48811	2.44777	2.63928	1.39155
ENSG00000188611	ASAH2	0.383442	0.275594	0.489469	0.0054175	0.159632	0	0.0208971	0.125582	0.678715	0.77456	0.0332198	0.00650593	0.153611	0.355426	0.59303	0.220456	0.116844	0.0880593	0.172669	0.473021	0.458291	0.728753	0.126048	0.452964	0.0222448	0.475059	0.414069	0.154768	0.417298	0.205955	0.219461	0.373934	0	0.274257	0.112062	0.296455	0.914975	0.443211	0.510518	0.395254	0.200692	0.850797	0.708574	0	0.0424022
ENSG00000188612	SUMO2	44.778	42.2138	54.2109	29.5368	33.7164	54.8859	22.791	25.6119	45.3122	85.2063	46.5411	31.7649	17.2074	70.5577	53.2326	64.4663	51.3969	39.5949	36.5149	74.8143	55.188	56.2396	49.61	98.6781	49.1669	51.0288	113.178	40.2838	30.5383	32.3826	33.0428	57.9935	43.1966	43.0144	42.9201	26.1392	26.9139	34.3426	53.7927	45.4155	79.5928	95.1137	49.6815	47.5878	56.3022
ENSG00000188613	NANOS1	1.66688	31.2291	4.45418	18.379	8.06004	8.47151	2.08938	18.6408	16.7931	29.4181	0.962744	13.7904	10.1707	3.26186	7.31947	2.90701	2.04191	0.669912	53.4706	4.95929	2.28446	12.8956	6.02745	3.47875	22.0867	6.82166	26.2083	23.0273	33.0611	5.64917	1.70721	8.73556	26.9438	10.5462	2.06141	7.07123	12.8872	13.7519	5.59263	37.5863	6.75741	27.7097	19.8745	76.9318	18.7462
ENSG00000188620	HMX3	0	0	0	0	0	0	0	0.0679835	0.0842004	0	1.5166	0.0774833	0.703637	0.117583	0.138486	0	0	0	0	0	0	0	0.0625495	0.112388	0.264928	0	12.2052	0.0801405	0.038827	0	0	0.677694	0.880163	0	0	0.959422	0	1.81448	0	0	0.543219	0.241254	3.02698	0	0
ENSG00000188624	IGFL3	0	0	0	0.342972	0.43668	0	0.110246	10.6005	0.29839	0	0	0	0	0.625038	0	1.93843	0	0.522644	0	0.293589	0.322373	0	0	0	2.81656	0	12.0147	0.142001	0.0687978	0	0.853121	0	0.129964	0	0	0	0	5.1149	0	0.390982	0	0	4.55086	0.110936	0
ENSG00000188626	GOLGA8M	0	0	0	0.017185	0.0187545	0	0.066288	0	0.0448534	0	0	1.23825	0	0.313181	0.0368855	0	0.0926606	0	0.0161096	0.220658	0.0484584	0.0453272	0.1666	0.179607	0	0.656249	0	0	0.0413661	0.0421493	1.09919	0	0	0.0248564	0.0187091	0.183989	0	0.219674	0.107961	0.587715	0	0.085677	0	0	0.100879
ENSG00000188629	ZNF177	0.0674306	0	0.076512	0.101621	0.0693142	0.0524607	0.0979967	0.133845	0	0.382347	0.025964	0	0.0277061	0.370393	0.0545296	0.344609	0.232874	0.0129048	0.0357235	0	0.107458	0.0670094	0.0738878	0.708057	0.156476	0.26949	0.291266	0	0	0.0934671	0.433331	0.114363	0.259927	0.128612	0.276586	0.740446	0.0306483	0	0.0798023	0.405462	0.51335	0	0	0.147915	0.173989
ENSG00000188636	RTL6	90.3179	47.8969	52.7825	16.5138	25.2068	11.0918	15.6459	37.2964	43.4252	38.9171	36.2031	46.5604	18.3999	34.7385	36.4057	71.6231	11.4069	10.1303	23.6855	36.466	21.244	31.1511	26.9181	122.091	50.0214	11.2398	47.029	37.7131	24.9477	29.3049	11.4965	45.5282	32.0032	35.3105	30.7688	15.1637	22.5803	42.0782	34.7836	51.4991	45.6415	80.1336	82.7672	44.6253	36.8001
ENSG00000188641	DPYD	6.41322	11.203	0.0958895	10.8042	0.498048	0.0164367	0.368446	1.64387	0.0831023	0	38.2992	0.0254909	3.43758	32.1264	0.193629	22.0621	0.818329	0.0593013	0.0149236	0.0953927	4.87813	6.64844	0.483581	2.05207	7.90955	7.37027	21.0908	0.0593215	0.0830281	8.1997	0.0226282	2.57987	0.144781	0.0767547	0.0115545	0.340887	0.524942	0	3.71715	0.834818	0.125098	0.820149	0.075442	0.185376	0
ENSG00000188643	S100A16	439.147	83.3058	27.8044	5.33916	318.022	17.6861	28.4467	20.2526	227.321	81.5254	1042.93	10.7933	14.2171	61.3811	207.424	391.384	51.2435	508.036	35.4109	42.8474	16.7492	229.312	49.3882	14.0279	565.252	17.9032	19.1288	119.454	119.041	13.5591	2.22928	31.8455	4.29927	1.54452	5.23143	3.06988	188.829	10.1238	187.627	38.5481	1.57332	2.71734	4.49105	21.3714	0.261181
ENSG00000188646	AC123904.1	0	0	0	0	0	0	0	0	0	0	0	0	0	0	0	0	0	0	0	0.264071	0	0	0	0	0	0	0	0	0	0	0	0	0	0	0	0	0	0	0	0	0	0	0	0	0
ENSG00000188647	PTAR1	34.9557	12.3251	33.1058	9.89456	11.6513	14.1933	10.7859	13.3736	17.2762	13.5141	14.493	30.2947	9.73526	44.9613	16.0047	45.1026	19.5141	12.1695	9.27833	31.8935	21.5422	13.4744	9.38782	64.4029	30.2609	12.0816	50.7926	22.0911	29.4655	15.8885	14.8532	32.57	30.7191	26.9093	17.7217	16.7925	14.2864	32.6077	32.0645	42.8908	95.6211	25.129	64.0986	44.6719	52.9481
ENSG00000188649	CC2D2B	0.185595	0.362305	0.561575	0.314664	0.0317966	0.294801	0.438303	0.528029	0.608359	0.789275	0.23821	1.05667	0.902386	1.69911	0.575332	0.296405	0.150814	0.118397	0.191187	0.523749	1.33094	0.845331	0.180771	1.31953	0.837436	0.906572	2.80587	0.289513	0.30157	0.457347	0.782706	0.367232	0.26497	0.294993	0.253757	0.374325	0.843561	0.148975	0.622333	0.850278	0.686845	1.00228	1.15979	0.248796	1.18581
ENSG00000188655	RNASE9	0	0	0	0.0139636	0	0	0	0	0	0	0	0	0	0	0	0	0	0	0	0	0	0	0	0	0	0	0	0.0173441	0	0	0	0	0	0	0.015202	0	0	0	0	0	0	0	0	0.0270996	0
ENSG00000188656	TSPY7P	0	0	0	0	0	0	0	0	0	0	0	0	0	0	0	0	0	0	0	0	0	0	0	0	0	0	0	0	0	0	0	0	0	0	0	0	0	0	0	0	0	0	0	0	0
ENSG00000188659	SAXO2	1.69006	0.205665	0.958837	0.600366	0.645272	0.460201	0.245616	1.15016	0.641037	2.19041	0.818092	0.699138	0.734099	1.09412	0.156196	1.35727	1.78534	0.314201	0.937999	1.65857	2.74458	0.671802	2.71612	1.74296	1.53139	1.04211	1.32099	0.24857	0.63499	0.501992	0.368494	0.409479	0.496361	3.71032	0.33671	1.4825	1.60216	1.55815	1.25723	2.42653	2.51202	0.317458	3.36235	1.94192	1.06795
ENSG00000188660	LINC00319	0	0	0	0	0.0391259	0	0	0	0	0	0	0	0.0195492	0	0.0192378	0.0303941	0	0	0.00840204	0.023017	0.0252736	0	0	0	0	0.0253533	0.0342524	0	0.0107873	0.0109916	0.0191096	0.0537955	0	0	0	0.042649	0	0	0.0281538	0	0	0.0223426	0.305813	0	0
ENSG00000188662	HILS1	21.2576	6.93086	31.8802	29.3976	25.307	47.3392	23.5893	16.3545	12.8016	33.8713	0.190353	19.1245	29.1823	11.4277	22.3876	31.4756	19.3159	5.10897	20.4867	35.4751	30.5498	27.2657	26.9045	24.6576	15.5508	11.591	47.2159	17.2355	39.4915	7.30929	10.7883	31.5813	14.4687	36.7736	10.105	45.2007	41.5687	22.1425	31.496	131.928	73.0763	22.0543	24.8025	77.1149	38.9358
ENSG00000188668	OR7E90P	0	0	0	0	0	0.037969	0	0	0	0	0	0	0	0	0	0	0	0	0	0	0	0	0	0	0	0	0	0	0	0	0	0	0	0	0	0	0	0	0	0	0	0	0.104563	0	0
ENSG00000188672	RHCE	0.963234	0.659345	1.26471	0.6999	0.645007	0.385402	1.0499	0.884959	0.487137	2.69187	0.413279	0.933908	0.542781	1.75737	1.83609	0.791145	0.51995	0.221211	1.85167	1.31807	1.62273	1.06661	1.47766	0.596032	1.14955	3.67364	2.61529	0.772748	0.393106	0.438696	1.59173	0.186703	0.282897	0.404936	0.270925	0.259032	0.788052	4.89091	0.488555	0.673759	0.314277	0.465255	4.20122	1.32814	0.913007
ENSG00000188674	C2orf80	0	0.0745267	0.0794179	0.0527404	0.0287787	0	0.0508593	0.0555712	0.137655	0	0	0.0316683	0	0.096115	0	0.0894242	0.0284374	0.0535796	0	0	0	0	0.0511293	0	0	0.0372967	0	0	0	0	0	0	0	0	0	0	0	0	0	0	0	0	0.0749793	0	0
ENSG00000188676	IDO2	0	0	0	0.00851514	0	0.00879165	0	0	0	0	0.0174048	0.0102259	0	0	0	0	0	0.0173013	0.00798232	0	0	0	0	0	0	0.0120434	0	0.0105766	0	0	0	0	0	0	0.0185407	0.0101296	0	0	0	0	0	0	0	0	0.0166618
ENSG00000188677	PARVB	26.5193	36.5202	45.6136	15.6109	55.2548	23.9973	58.6093	45.7053	59.5831	85.3913	66.9302	117.382	31.3066	57.5138	75.2753	18.5127	18.8576	17.8949	38.3724	50.2233	29.5339	38.789	24.1628	46.0689	33.0574	26.1856	61.5726	27.3329	41.0715	80.3634	11.7594	36.0491	42.3962	56.5822	26.556	18.8504	39.5274	66.962	37.5559	36.0117	21.4493	76.6825	55.2002	35.9809	105.161
ENSG00000188681	TEKT4P2	0.927966	4.86328	1.87556	0.671932	0.339823	0.42302	2.52865	1.62321	1.88209	5.54954	1.30642	4.38891	0.679166	0.896005	3.13068	5.05737	0.406487	3.74611	1.85894	0.925905	2.68034	1.51294	2.09721	5.76655	4.84512	2.87422	1.25261	0.488548	1.65687	4.66275	0.559071	1.08201	0.707961	1.77784	0.695843	6.86256	3.47966	1.46646	1.59586	3.25079	6.29193	1.71584	0.326188	2.6717	4.04056
ENSG00000188687	SLC4A5	0.191906	0.42645	0.553847	0.150894	0.138945	0.146056	0.627518	0.178867	0.221534	0.603215	0.0481912	0.209524	0.133704	0.601542	0.445328	0.63962	0.122042	0.0670663	0.318266	0.702345	0.345712	0.63431	0.109713	0.525683	0.367878	0.613571	0.558632	0.40999	0.130531	0.0809582	0.392094	0.452834	0.0750469	0.218253	0.0462028	0.375835	0.375445	0.15672	0.918338	0.290276	0.682851	0.446674	0.402226	0.247088	0.673554
ENSG00000188690	UROS	13.6881	8.77396	10.3448	8.90919	18.0595	12.2392	11.5907	7.21459	41.7787	14.4027	22.0642	18.2378	8.10084	18.5409	13.8895	7.553	14.5404	18.8716	15.6995	32.0952	9.78226	8.89475	9.23344	28.7755	14.4785	9.23299	9.05604	14.9859	16.1252	8.59248	7.7851	11.6417	24.8537	21.1256	13.9847	24.3004	18.5956	9.53902	10.8792	6.50679	14.5606	22.5212	29.8021	7.11957	13.0189
ENSG00000188691	OR56A5	0	0	0.84329	0	0	0.0413003	0.0771491	0	0	0	0	0	0	0	0	0	0	0	0	0	0	0.316524	0	0	0	0.0565758	0.458606	0	0	0	0	0.120045	0	0	0	0	0.386053	0	0	0	0.404141	0.39886	0	0	0.0782715
ENSG00000188693	CYP51A1-AS1	0.543458	0.144668	0.423947	0.422307	0.20949	0.211404	1.35748	0.512394	0.167006	0.0962979	0.209258	0.122946	0.111649	0.606366	0.0824029	0.911329	0.317409	0.143009	0.239928	0.460092	0.685628	0.472556	0.248125	0.222914	0.420373	0.162897	0.586866	0.0953718	0.0462064	0.204019	0.272847	0.384045	0.20367	0.203609	0.195051	0.334918	0.247011	0.294454	0.643168	0.612719	0.603364	0.287106	0.65496	0.79475	0.626013
ENSG00000188694	KRTAP24-1	0	0	0	0	0	0	0	0	0	0	0	0	0	0	0	0	0	0	0	0	0	0	0	0	0	0	0	0.0284863	0	0	0	0	0	0.066344	0	0.0272825	0	0	0	0	0	0	0.130419	0	0
ENSG00000188706	ZDHHC9	67.4822	23.4983	55.5803	11.0355	25.6386	16.2898	24.555	38.1612	26.8063	24.1141	43.1508	25.4479	13.6643	16.2311	80.2614	29.8353	12.8035	12.3476	16.0419	20.9999	23.4455	13.7066	8.08853	29.5194	37.2225	19.528	18.1215	21.2555	25.1479	9.85129	8.86366	48.6045	28.1426	32.5605	27.8631	11.2905	17.4314	27.6044	23.034	31.2656	34.9285	27.9231	51.9199	18.5736	23.4294
ENSG00000188707	ZBED6CL	16.6426	0	20.0886	0.0258038	0	0.226455	15.1042	0	0	6.69893	0.0263712	0	0	0	0.0553848	12.6005	1.18263	0.0131072	0.108851	16.9308	0	0	0	0.0898953	0	0	0	0	0	0	4.1537	12.7385	0.0293338	11.6447	7.16356	5.23371	3.6421	0.0659697	9.68594	0	0.0434501	0.0321617	0.0733688	3.80596	6.43758
ENSG00000188710	QRFP	0.605777	0.645029	1.23725	0.59341	0.298896	0.377034	1.71673	0.961938	0.71484	1.5457	1.25957	0.356316	0.896055	1.16463	0.734818	1.31574	0.664541	1.3912	0.877208	1.87557	0.965368	0.722392	0.663787	3.8961	3.84233	0.548765	1.65721	0.850465	0.79661	0.727724	1.21654	0.890416	0.934045	1.51855	1.24238	1.7105	0.330403	4.60967	0.931998	1.87332	6.84082	0.853411	2.53089	1.72748	1.2058
ENSG00000188712	OR13D3P	0.0714606	0	0.608136	0.0403856	0.0440741	0	0.15578	0	0.105408	2.12729	0.0825473	0.0969988	0	0	0.0866828	0.273903	0.130654	0	0.113576	0.311135	0	1.38478	0	0.140695	0.165827	0	0	0.300976	0.145819	0	0.258317	0	0	0.0584139	0	0.0480428	0.682081	0.206499	1.14172	0.460388	0.680038	0.100673	1.03347	0	0.316093
ENSG00000188716	DUPD1	0	0	0.343785	0.228303	0	0	0	0	0	0	0	0	0	0	0	0	0	0	0	0	0	0.150544	0	0	0	0	0	0	0.206082	0.0699946	0.121691	0.171285	0	0	0	0.0678975	0	0	0	0	0	0	0	0.110769	0
ENSG00000188725	SMIM15	29.2263	36.9442	31.5977	19.4642	8.89131	13.9024	15.3848	17.9419	38.0505	29.7665	36.7859	36.3835	14.4275	45.8318	38.8819	41.442	9.026	14.225	17.0307	26.8761	31.3578	45.0167	20.4188	53.4353	38.724	28.0294	47.1533	19.865	32.7747	15.8061	8.76905	45.1655	48.6614	27.49	15.8858	12.6369	25.2825	23.508	10.8621	40.4655	74.549	48.9447	38.1369	19.3704	42.0074
ENSG00000188729	OSTN	0.020801	0.232563	0	0.0352668	0.102634	0	0.0453452	0	0	0.08846	0	0.296466	0	0.214236	0	0.119593	0.0253543	0.0119426	0.26448	0	0.0662972	0	0.022793	2.17057	0	0.0166265	0.224625	0.0146015	0.0282971	1.26864	0	0	0	0.0340067	0.857481	0	0.141816	0	0.0738525	0.0536046	0	0.0293043	0	0	0.207022
ENSG00000188730	VWC2	0.00592606	0	0	0	0.00730993	0.00691567	0	0	0	0	0	0.00402194	0	0	0	0	0	0	0.00627904	0	0	0.0176671	0	0.0816727	0.0137517	0.00473677	0	0	0.00403081	0.00410712	0	0	0	0.00484413	0	0	0	0	0	0	0.0789516	0.0417428	0	0	0
ENSG00000188732	FAM221A	0.691313	1.76379	2.84224	2.02449	0.930272	0.0314321	2.50518	0.04277	0.0264862	0.87816	0.010371	0.0182799	0.0110669	0.332884	4.29088	0.412949	2.36923	1.56186	0.970311	0.01303	0.0429225	0.026766	0.521405	1.06059	4.66682	0.452106	0.0387808	1.41801	0.024427	0.00622237	0.865442	1.1877	0	0.198151	0.292768	0.881248	0.0612104	2.89274	4.36701	0.520575	0.956904	0.784189	0.533793	0.236331	0.119139
ENSG00000188735	TMEM120B	11.523	11.5819	9.30709	5.14613	8.41199	5.5537	15.0302	11.2222	10.2753	5.76314	9.48412	11.2306	6.94562	7.60718	8.48845	8.33823	3.32779	4.75935	4.22792	14.4807	6.542	7.85584	4.3767	13.0131	11.6043	5.16901	4.96366	9.19576	9.03982	6.21755	2.28225	19.3549	9.71455	8.07824	4.84676	4.49148	8.25592	8.35881	8.80694	5.93286	11.8404	7.43568	15.1797	8.49222	5.1005
ENSG00000188738	FSIP2	0.515855	0.168426	1.65412	0.367235	0.168747	0.600337	0.130471	0.383551	0.113506	1.66047	0.0131688	0.123794	1.24363	0.892338	0.535855	1.64406	0.166746	0.566162	0.0347275	1.2657	2.29816	0.811433	0.21236	0.521849	0.846543	1.09347	1.18183	0.526161	0.124067	0.4069	0.353713	0.140176	0.109861	0.174727	0.14905	0.172446	1.0959	0.205892	2.95975	0.903382	1.16623	0.538021	0.119072	1.03467	1.18502
ENSG00000188739	RBM34	0.516224	1.30547	1.5742	0.571327	0.689838	1.10446	1.40668	1.51138	2.22091	2.74417	0.993856	0.598523	1.08705	2.171	1.09583	2.80309	1.28466	0.605116	0.546972	3.3402	3.35918	3.8475	0.659934	1.69395	1.99653	1.4098	3.9022	1.50987	0.833927	1.4311	0.207339	2.59008	1.18842	1.31867	0.674935	1.89435	2.99157	0.559397	0.95459	2.79921	3.07033	1.24239	1.07146	0.754924	2.06935
ENSG00000188747	NOXA1	3.1923	1.01974	0.475419	2.27769	0.615278	0.582093	12.9612	3.6118	3.5316	4.24244	0.138284	1.86867	8.41106	1.31514	2.17818	1.52948	6.95531	3.16161	0.317104	8.57112	1.97131	2.73616	5.99032	11.9418	3.42614	1.72236	4.30911	6.49854	11.0196	2.51668	0.528897	0.270709	5.12729	2.21806	1.30123	2.14618	3.42788	2.53681	8.64219	3.75339	4.25303	3.09188	3.27018	12.2108	7.14855
ENSG00000188755	TBC1D3P2	0	0	0	0	0	0	0	0	0	0	0	0	0	0	0	0	0	0	0	0	0	0	0	0	0	0	0	0	0	0	0	0	0	0	0	0	0	0	0	0	0	0	0	0	0
ENSG00000188760	TMEM198	6.49327	5.60034	7.29409	14.796	2.35482	2.31875	21.9685	6.03189	2.91168	4.19729	1.20011	3.56078	5.31461	9.63014	7.1203	4.97765	5.12867	4.47363	6.85251	7.6898	11.7964	7.20122	3.30139	9.97173	7.29287	8.98933	8.63867	6.96467	8.02057	4.24822	2.25331	18.1488	1.70203	4.50099	10.563	6.32111	8.60599	12.5715	6.40896	10.8766	0.939233	4.13473	12.8964	3.01964	2.75729
ENSG00000188761	BCL2L15	0.0315025	0.125789	0.348516	0.0979191	0.00971476	0.0735264	0.0515053	0.168831	0.116169	0.200955	0.163755	0.0748313	0.0582474	0.356898	0.133746	0.120747	0.230389	0.0633036	0.00834472	0.50292	0.301215	0.422627	0.0172596	0.558213	0.25586	0.377705	0.476262	0.431215	0.149992	0.0873327	0.0948963	0.213714	0.040478	0.128755	0.07753	0.127074	0.429553	0.0682743	0.111847	0.284138	0.449679	0.0665705	0.303727	0.120931	0.383201
ENSG00000188763	FZD9	20.162	14.3174	6.14181	19.8432	27.1489	5.96579	9.30238	17.1905	3.37954	3.16663	0.0330825	2.15752	2.96539	0.176978	5.24572	1.70147	3.85736	1.11811	21.9092	18.7456	5.24855	3.79946	17.4169	14.3221	1.99376	12.5675	3.27824	5.16664	4.42195	7.84026	4.27905	17.9718	4.56307	34.671	1.32156	12.7655	4.41277	32.0689	4.27062	18.9676	16.1343	13.8389	121.447	14.5121	12.6681
ENSG00000188765	TMSB4XP2	0	2.54633	1.62807	0	3.34313	0.186048	2.78031	0	0.47032	1.35597	0	0.2164	0	0.656786	0.386771	6.11066	1.55458	8.05481	0.168921	3.23927	2.5406	0	0.349384	1.25554	4.43944	0	0	1.56675	0.65063	0	1.53678	1.08155	0	0.781911	0.196178	1.07181	0	0	0.566026	0	0.606853	0	1.02472	0	2.46816
ENSG00000188766	SPRED3	15.0954	8.44405	1.18551	0.354923	0.0704254	0.533016	2.97458	3.04618	0.606347	1.5539	17.3978	0.0697469	0.816358	5.03342	2.06379	22.1678	0.396664	9.11916	0.102839	0.397727	1.43754	6.00838	0.412897	1.214	48.967	0.529366	1.15908	4.72909	2.07372	1.93096	0.646658	16.3255	1.07105	0.690706	0.344249	0.437571	1.60369	0.362957	0.831086	3.5311	1.19529	0.53085	0.348621	1.6281	0.656605
ENSG00000188770	OPTC	0.0492705	0	0	0	0.0303881	0.0574983	0	0.0586789	0.508734	0.209531	0.170744	0.0334393	0.1822	0.20298	0.179298	0.0944251	0	0.084864	0.339334	0	0	0.220332	0.107977	0	1.48635	0.275677	0.212824	0	0.234591	0.0341475	0	0.0835631	0.189925	0.0402751	0.0606291	0.0331244	0.671828	0.0711881	0.0874654	0.571368	0	0	0	0.108079	0.0544848
ENSG00000188771	PLET1	0.22044	1.32032	0.281394	0.249161	0.611814	0.353721	0.961094	0.590701	0.16258	0.468729	0.3183	0.261817	0.679313	4.3137	0.267397	1.05616	0.436626	0.126563	0.0875887	0.8798	0.966056	2.62875	0.301936	1.41054	1.40673	3.12755	1.42828	0.967127	0.112455	0.42014	0.398424	1.1216	0.354057	0	0.203444	0.185251	1.5029	0.557376	1.95663	1.56221	0.629329	0.85402	1.68256	0.241777	1.70638
ENSG00000188778	ADRB3	0.309898	0	0.386798	0.0350274	0.0254844	0.0241099	1.30608	0.172235	0.121897	0	0	0.0140216	0.254664	0	0.0751822	0.158376	0	0	0	0	0	0	0	0.0813523	0	0.049541	1.24936	0.348058	0.028105	0.0143185	0	0	0.0265461	0.0168879	0.0889794	0	0	0.0298502	0	0	0	0.0291053	0	0	0
ENSG00000188779	SKOR1	0.104646	0.286526	0.381663	0.143626	0.359589	0.662944	0.358479	0.480711	0.132307	0.317876	0.241763	2.293	1.21621	0.83143	0.0906696	0.1146	1.36663	0.163078	0.633595	0.542409	0.357352	0.289693	0.524192	0.412065	0.520362	0.788651	0.516592	0.335806	0.12202	0.569849	0.28821	0.0253544	0.441801	0.232182	0.432302	1.16585	0.917295	0.431992	1.00846	0.828286	0.483694	0.505454	0.76871	1.4101	0.826578
ENSG00000188782	CATSPER4	0.0329845	0	0	0.018641	0.0203436	0.0192464	0	0	0	0	0	0	0	0	0	0	0	0	0.0524238	0	0	0	0	0	0	0	0.0712382	0	0	0	0	0	0	0	0	0.177403	0	0	0	0	0	0.0464682	0	0.0361773	0
ENSG00000188783	PRELP	18.9679	1.60037	12.85	9.53439	16.9084	16.5744	0.57147	6.89631	1.85607	10.851	0.767143	4.11186	0.143617	14.1117	10.2746	48.7215	1.27813	1.85294	40.2077	14.9817	10.6575	6.35647	5.09394	32.3672	43.1236	8.68886	13.2359	2.52719	2.05254	7.53387	0.294814	16.6381	20.2253	17.6763	22.9966	3.97915	1.96996	0.488184	7.71478	27.9832	40.4027	9.29024	5.84127	24.7398	1.33995
ENSG00000188784	PLA2G2E	0	0.272473	0.145178	0	0	0.0497708	0.278916	0.101586	0	0	0	0	0	0.175701	0	0	0	0	0	0	0	0	0	0.335876	0	0	0	0	0.116036	0	0.102778	0.289331	0	0	0	0	0	0.123242	0	0.109907	0	0	0	0	0
ENSG00000188785	ZNF548	8.6293	6.3185	9.98879	3.7528	4.05534	5.56785	8.80156	3.05466	6.2521	6.79414	5.88795	8.86603	4.34051	14.1932	7.87038	12.9969	5.37833	1.72842	3.79435	6.94016	9.162	7.98679	5.28754	12.9028	8.34781	3.87441	24.0592	6.3626	3.54092	7.48709	1.51907	6.67254	10.7667	13.2459	8.19135	8.97253	8.55071	3.69015	4.47603	14.1157	30.386	7.19612	6.81094	8.71361	17.078
ENSG00000188786	MTF1	7.05969	13.2749	13.5638	3.65019	2.47558	3.83689	12.3336	8.43759	15.7801	16.7147	16.5798	15.7615	4.46422	9.72901	13.7057	9.24366	3.04125	4.39818	6.22907	11.6023	7.10128	7.9734	7.79059	12.6508	19.7905	5.96305	11.3362	9.60667	14.19	5.70248	2.51374	7.47269	12.0841	8.57432	5.62717	4.48814	9.05732	8.69303	7.08097	11.8813	15.7075	6.53635	11.9208	7.70643	5.11227
ENSG00000188800	TMCO2	0	0	0.512777	0.0425661	0	0.0878967	0.57467	0.179403	0.111099	0	0.0870043	0.153354	0	0.465439	0.0913631	0.144346	0.0918059	0	0	0	0	0	0.247595	0	0	0.240813	0.48801	0	0.0512307	0.0522007	0.0907546	0	0.0967783	0	0	0.101273	0.513506	0.108824	0.267414	0.0970491	0.143351	0	0.363089	0	0
ENSG00000188801	ZNF322P1	0.221534	0.619206	0	0.219098	0.0683167	0.0969482	0.422565	0.197878	0.0816932	0	0.383855	0.225528	0.136537	0.684491	0.335905	1.16754	0.0675066	0	0.146706	0.241136	0.264777	0.247669	0.121374	0.545208	0.642598	0.708298	0.8373	0	0.188354	0.0767682	0	0.375723	0.355814	0.407448	0.374832	0.223405	0	0.240061	0.589903	1.14179	0.84327	0.390117	0.355981	0.242977	0.796181
ENSG00000188803	SHISA6	0.00785253	0	0.0133652	0.0310647	0	0.00458193	0.0256772	0	0	0	0	0	0	0.161751	0	0	0	0.00450843	0	0	0	0.0936419	0	0.0927628	0.163999	0.0753194	0	0.0110244	0.00534116	0.00544229	0	0.013318	0	0	0.00483142	0	0	0.283642	0	0	0	0	0.0504728	0	0
ENSG00000188807	TMEM201	13.4763	50.1414	36.614	14.7758	15.8467	22.4347	47.22	12.4665	34.7089	28.4099	20.6303	40.5708	17.9623	36.7285	23.6576	20.1715	12.4368	7.06948	23.6184	38.8796	26.7146	24.1717	9.91124	26.5517	9.88134	29.8413	38.4889	10.9915	34.0567	31.4705	7.01875	23.6547	17.1553	32.7963	17.1272	17.6484	19.0572	33.3731	28.9741	20.5845	16.2821	26.9341	46.2447	17.427	17.6662
ENSG00000188811	NHLRC3	10.5834	25.2305	24.7525	9.65959	18.1196	11.4607	18.2201	14.0477	20.3729	27.9021	6.25147	27.4975	8.61554	18.1418	32.9374	13.6153	32.1992	8.24772	18.5144	18.3317	41.0572	41.6124	18.2711	11.1694	39.0329	21.8459	37.8175	29.0712	13.7364	8.24005	7.66651	3.9691	22.7407	3.2965	15.8388	4.17921	51.4701	15.2159	40.135	19.56	6.60162	17.3383	10.7444	7.58577	18.4043
ENSG00000188816	HMX2	0	0	0.210009	0.395148	0	0	0.582789	0	0.182003	0.17491	0	0	0.405585	0	0	0	0	0.0236139	0	0.596916	0	0	0.180272	1.53857	0	0.0328751	1.77658	0	0.111902	0.0285052	0.0495583	0.48829	0	0.537924	0	1.2996	0.056082	0.178276	0	0.211982	0.704516	1.04297	0.132181	0	0.0909642
ENSG00000188817	SNTN	0.0143966	0	0	0	0.00887926	0	0	0.0342914	0	0	0	0.00977079	0	0	0	0	0.00877397	0	0	0.020894	0.0229424	0	0	0	0	0	0	0	0.00979233	0	0	0	0	0.0353045	0	0	0.039261	0.0208008	0	0.0185501	0	0	0	0	0.0477606
ENSG00000188818	ZDHHC11	0.182973	0.2461	0.0491722	0.506147	3.10043	0.584394	1.51151	0.0229382	2.0029	2.17056	0.144615	0.901951	7.3598	0.555429	0.0700893	0.239926	0.0645599	0.348329	0.984664	0.587009	0.0767333	0.631621	0	0.682573	0.983278	2.12451	0.187189	3.12313	5.34503	1.04119	0.162453	0.457319	2.88313	2.55052	1.07837	2.1948	0.0656561	3.57592	0.256434	0.893415	1.46629	1.09892	1.84149	0.190122	1.32052
ENSG00000188820	CALHM6	0.841188	2.50794	1.62261	2.82066	0	0.32722	0	0.267151	0	0	0.712576	0	0.207378	0.577575	0	0	0	0.289774	0.0891292	0.0813886	1.69799	0.0835934	0.184348	0.110412	0.390403	0.179299	0.605585	0	0.0381441	0.116599	0.0675719	0.475554	0	0.0458407	0	0.113106	0.0764668	0.0810257	0	0	0.106733	0.316015	0.27034	0	0
ENSG00000188822	CNR2	0.0254886	0	0.0433821	0.00720237	0.00786019	0	0.0277819	0	0	0.0541974	0	0.0259482	0	0.0525029	0	0	0.0621358	0	0.0067517	0.018496	0.060928	0	0.0139647	0.0250916	0	0.0101867	0.055049	0	0	0.00883258	0.0153561	0	0	0.0104175	0.0235235	0.00856796	0	0	0.0452476	0	0.0485113	0	0.0204788	0	0
ENSG00000188825	LINC00910	1.07794	0.977169	5.33874	1.74525	2.65933	0.8273	0.444567	0.763328	1.46109	2.89089	0.796465	0.454769	0.945669	0.94017	0.742128	0.81889	1.33165	0.635612	3.45216	1.95906	0.835691	0.694838	1.08539	4.07253	0.969014	1.07895	0.734079	1.6974	0.937964	0.477861	0.655276	1.5482	0.811071	0.889077	0.872347	1.06419	1.53604	1.0804	1.84461	0.900931	1.81132	2.06583	3.29262	1.44856	2.82434
ENSG00000188827	SLX4	8.47212	6.92141	8.26446	2.53274	2.81694	2.77415	9.96498	3.19313	11.0137	13.4571	11.5872	8.80738	8.29113	8.57315	11.7328	7.7523	3.87129	1.86154	3.17531	10.6668	5.89978	4.28705	5.69644	15.1918	7.74098	5.12718	10.9079	7.44619	6.22381	7.80552	1.68105	11.1963	7.22057	7.62616	7.26027	5.6591	7.70499	9.21163	5.49291	7.71277	11.4519	6.42338	7.27656	5.80441	5.48161
ENSG00000188828	GLRA4	0.024599	0	0	0	0.0151717	0	0.134061	0	0.0362848	0	0.0284154	0.0166951	0	0	0	0.14143	0.0149918	0.0141232	0	0	0	0	0	0.0484318	0	0.0589869	0.106255	0	0.0167319	0	0.148201	0	0	0	0.03027	0	0.033542	0	0.0873369	0.0633921	0	0	0.0395281	0.161881	0
ENSG00000188831	DPPA3P2	0.164787	0	0	0	0.0338781	0.0320509	0.119743	16.0929	0	0	0	0	0	0	0.0666299	0	0	0	0	0	0.17507	0	0	0.108147	0	0.131716	0	0	0	0.0380692	0	0	0	0.0449006	0	0.147715	0	0.0793639	0.0975107	0.0707766	0.209088	0.0773834	0.0882653	0	0.485938
ENSG00000188833	ENTPD8	0.0708306	0.0377101	0.040185	0.507041	0.0436856	0.0551059	1.00365	0.0281187	0.174131	0.30122	0.0272732	0.112168	0.145516	0.194535	0.114558	0.135744	0.187059	0.162666	0.0375248	0.376924	0.188126	0.316747	0.129356	0.74376	0.164366	0.169847	0.458929	0.165735	0.4336	0.163633	0.227591	0.0800862	0.970786	0.115798	0.0871597	0.285716	0.0965812	0.511696	0.502957	0.243376	0.763916	0.166309	0.0379391	0.466121	0.23498
ENSG00000188846	RPL14	104.467	92.9731	100.449	136.371	94.2095	151.973	33.9364	70.047	127.426	108.177	83.238	164.401	57.8024	161.925	101.767	108.449	116.008	134.253	128.002	77.3841	82.8061	57.3801	87.3455	113.064	54.6154	72.0414	90.7146	169.451	148.956	55.154	120.591	68.3269	103.291	195.997	40.099	143.398	65.3907	163.791	293.292	82.876	75.9819	123.955	105.45	229.276	137.84
ENSG00000188848	BEND4	0.11459	0	0	0	0.00942326	0	0.0166533	0	0.0112684	0	0	0.00518471	0	0.0314718	0	0	0.00465576	0	0	0	0	0	0	0.0300813	0	0.0122124	0	0.00536251	0.0103923	0	0	0	0.0196317	0	0	0.00513589	0.0104166	0.0441504	0	0.0196866	0	0	0	0	0
ENSG00000188850	AC114947.1	0.115645	0	0	0.0653562	0.142651	0	0	0	0	0	0	0	0	0.238212	0	0	0	0	0	0	0	0	0	0	0.536719	0	0	0	0.15732	0	0	0	0.148594	0	0.0711528	0	0.157688	0.334178	0	0	0	0.16292	0.18583	0	0.127884
ENSG00000188856	RPSAP47	22.6965	10.8391	11.8071	9.16202	29.0663	8.2276	8.05444	2.06546	20.6877	16.9954	41.5478	24.769	0.929466	6.36816	10.5186	12.7168	6.15792	12.598	23.6489	15.2114	12.2567	17.0847	17.8469	16.4789	4.19947	16.454	11.3997	20.9605	8.20615	5.64402	4.17941	1.27885	15.8895	48.9399	12.9902	39.3891	1.33662	16.6688	62.9131	3.78918	1.57864	26.8757	3.39265	68.7259	37.2726
ENSG00000188859	FAM78B	6.89261	8.00642	15.4854	9.15754	1.17485	15.4803	1.83038	8.80579	0.110912	9.64632	4.2126	9.28782	6.22539	62.8833	1.61136	10.2553	8.75269	0.76268	0.843183	1.56416	31.9936	13.2446	10.2029	3.45431	29.4882	24.4615	63.7945	17.8051	3.9296	11.1521	4.80189	37.514	2.46369	9.40401	13.825	12.8485	53.0584	3.22301	8.45385	35.8477	3.33922	4.29015	3.7456	16.9752	1.5937
ENSG00000188868	ZNF563	3.78656	0.0375644	5.36398	4.20015	3.71343	3.04656	0.845958	1.00836	0	2.60048	2.22776	0.0478861	3.65283	9.39847	1.99702	1.75786	3.12472	0.810187	2.01851	0.0341335	0.0374799	1.82302	2.37095	5.78817	4.20242	2.97024	5.28269	3.41745	0.0479917	4.27063	4.95931	2.59274	2.68957	3.01834	5.02126	3.4944	1.44312	1.49518	3.17309	1.24248	6.53534	3.67779	5.17758	5.62343	8.60866
ENSG00000188869	TMC3	0.193362	0.0661793	1.29292	2.96611	0.613328	0.467423	0.240868	1.20078	1.14087	4.69889	0.191453	0.14998	1.03852	0.512098	1.156	0.635266	0.202018	0.0396487	0.278051	1.58355	6.62506	0.699991	0.166476	0.271929	0.769209	7.09856	4.23579	0.106647	0.122127	0.392463	0.349484	0.0234246	2.80398	0.0225799	2.26042	0.547844	0.640315	7.60307	0.907183	0.284741	2.62869	0.447525	13.6714	0.287821	0.97749
ENSG00000188873	RPL10AP2	17.2004	8.66686	7.49309	30.9558	21.0276	30.1688	9.37397	9.63277	10.1183	9.14344	13.6007	20.29	11.8631	14.3408	7.45154	18.8365	55.783	30.9781	24.0829	6.0922	6.2	5.03631	10.77	17.5372	1.66309	24.5508	11.2772	22.495	19.4294	19.3005	12.0898	10.2449	11.4451	43.854	10.3939	34.8978	7.67825	23.3726	37.4408	16.2263	15.0043	32.1646	9.37758	23.5816	46.5328
ENSG00000188877	POTEA	0	0	0.301494	0.0166849	0	0	0.0321795	0.140643	0	0	0	0	0	0	0	0	0.0179928	0	0	0	0	0	0	0	0	0	0	0	0	0	0	0	0	0.0241331	0.0181647	0	0	0	0	0	0	0	0	0	0
ENSG00000188878	FBF1	1.88041	3.33709	4.03025	2.13665	2.3993	0.516677	1.91947	1.3034	1.83446	3.04639	2.35603	0.783284	1.55753	1.45508	1.26721	1.41099	1.46132	1.09675	0.685222	3.09006	2.40999	1.73519	2.36574	7.26738	2.4473	2.39372	2.6645	1.06157	1.6783	1.83419	1.03099	2.44673	1.61078	1.38258	1.75074	0.849486	1.62796	1.32251	1.23634	2.12807	2.44274	1.30353	2.82977	1.94239	1.78236
ENSG00000188883	KLRG2	0.0304773	0.0486781	0.518729	0.241137	0.0563916	0.142267	0.59795	0.0725941	0.0899109	0.12961	0.0352057	0.103423	0.112704	0.376673	0.369694	0.116817	0.0371486	0.174981	0.0645852	0.0442321	0.145706	0.590595	0.0333958	0.540047	0.565791	0.0487217	0.131646	0.0855756	0.0207301	0	0.11017	0.103379	0	0.0498259	4.29414	0.0409796	0	0.528419	0.108207	0.353432	0.29003	0.042936	0.146921	0.0668547	0
ENSG00000188886	ASTL	0.202414	0.193977	0.206707	0.137272	0.0249682	0.165351	0	0.0482132	0	0	0	0	0	0.333555	0	0.0775839	0.0246721	0.069728	0	0.17626	0.0645135	0	0	0.159409	0	0.0647167	0.0874327	0.0284174	0.275357	0.0561141	0.0487792	0.480614	0.0520169	0.0992753	0.0996311	0.353814	0.220801	0	0.934252	0.20865	0.385245	0.228127	0.260206	0.177606	0.268603
ENSG00000188895	MSL1	61.0747	29.7545	58.6848	22.2177	27.7084	27.8355	33.2405	24.7956	45.3845	49.775	39.2747	28.3526	22.1712	46.8762	21.1592	53.1198	24.1856	23.2729	27.2537	45.5476	40.9972	37.8084	39.1601	118.589	39.428	19.7673	89.8141	37.6299	25.8229	43.3009	18.4441	51.8299	42.4771	52.2328	27.6525	28.7063	29.722	23.6074	39.0808	63.9173	76.9769	34.9929	35.0409	41.9472	24.4747
ENSG00000188897	AC099489.1	0.0334653	0.311795	0.256314	0.100868	0.116961	0.162724	0.273573	0.498197	0.312632	0.237195	0.0773146	2.50973	1.83567	0.505514	0.270627	0.897892	0.197155	0.50596	0.103421	1.22231	0.399978	0.290993	0.0488933	0.31846	0.491832	0.454737	1.57804	0.199677	0.307295	0.460005	1.58606	0.614873	0.3655	0.341944	0.905967	0.577466	0.699686	2.86084	0.534672	1.21456	2.95111	0.133579	0.770779	1.09502	1.86885
ENSG00000188906	LRRK2	7.96098	4.09043	8.16024	3.78665	2.54684	2.64406	0.102785	5.19573	2.40128	4.93901	1.01478	0.178529	1.32147	1.46196	0.40337	5.63099	0.662433	3.61324	4.12029	3.37829	4.16824	4.12086	2.04487	0.723114	5.24038	0.210259	14.0315	16.1134	10.8602	0.567568	1.21401	4.56235	2.27669	1.60254	0.0702351	0.296971	8.39857	0.0573684	0.149782	1.59878	15.7752	0.30066	10.8146	5.53072	10.45
ENSG00000188909	BSX	0	0	0	0	0	0	0.263794	0.0960779	0	0	0.093189	0	0	0	0	0	0	0	0	0	0	0	0	0	0	0	0	0.0566294	0	0	0	0	0	0	0	0	0	0	0	0	0	0	0	0	0
ENSG00000188910	GJB3	0.0280513	0.851265	0.0954878	0	0.0692039	0	0.244602	0.133632	0	0	0	0.0571143	0.0345775	0.115563	0.0340267	0.107519	0.119671	0.934108	0.0594444	0.244268	0	0.167257	0.0307376	0.0552289	3.38491	0.112109	0.181751	0.019691	0.248041	0.0388826	0.0676002	0.0475753	0.0720871	0.0687899	0.258887	0.0942942	0.0382494	0.121589	0.0995941	0.0361444	0	0.0395184	0.0450756	0.246133	0
ENSG00000188916	FAM196A	0.790071	1.43177	1.52574	0.695517	0.309239	0.700372	30.9189	1.30284	2.9359	3.2953	2.77304	5.81584	1.12371	5.60213	1.585	2.15474	1.52786	1.55274	0.450763	5.13784	3.00237	2.46865	0.682594	8.04689	38.466	1.43305	5.02062	3.6049	1.1988	1.40051	0.970294	1.15959	0.68329	1.54005	1.18722	3.99394	3.54267	0.900052	4.07277	3.42601	1.70613	3.03946	2.39264	1.16651	2.63786
ENSG00000188917	TRMT2B	12.3844	23.0507	26.0812	5.45922	11.6101	6.43621	18.8622	16.0276	14.2975	20.9966	23.309	17.1802	12.986	13.5714	17.6465	10.7912	6.99417	5.75466	7.12093	11.7428	18.5254	30.3493	6.7671	12.9718	22.4928	18.597	14.4079	12.8315	15.2188	6.06545	8.67494	17.5594	11.4149	9.16504	12.598	5.58399	15.2207	12.6687	11.4029	17.1702	18.4166	13.8413	19.5556	12.1162	15.6672
ENSG00000188921	HACD4	3.93616	0.444049	8.23106	2.04257	3.67309	0.678775	0.334931	0.688355	0.334548	2.61355	0.354957	0.352548	0.270553	19.034	0.585734	2.91645	1.48927	3.70908	2.7326	0.509675	3.90584	0.436235	3.33502	0	3.49741	1.98247	1.01128	0.380046	0.13934	1.98262	0.255654	7.80492	0.206817	5.71739	0.351115	1.4461	0.289307	0.48626	0.805252	1.27266	17.754	0.845181	20.0095	1.1796	1.52103
ENSG00000188931	CFAP126	0	0	0	0	0	0	0	0	0	0	0	0	0	0	0	0	0	0	0	0	0	0	0	0	0	0	0	0	0	0	0	0	0	0	0	0	0	0	0	0	0	0	0	0	0
ENSG00000188933	USP32P1	0	0.897061	2.03443	0.557507	0.262023	0.00840308	1.38918	0.0171512	0.616033	2.2354	0.324393	0.0439828	0.0266276	0.0296645	0.104814	0	0.0131652	0.855767	0.221256	0	3.02938	2.03936	0.00789015	0.0141769	2.15551	1.90508	3.32803	0.308328	0.690582	0.344343	0.433815	1.25787	0.203548	0.753406	0.00886063	0.968192	0.00981841	0.769879	2.00687	0.259786	0.0137046	0.517351	5.38035	2.44036	2.33306
ENSG00000188937	NYX	0	0.0715835	0	0.215295	0.0276422	0.117681	0.0244254	0	0	0	0	0	0.138113	0.184639	0	0.0429464	0.068286	0	0.284927	0	0.642803	0	0	0	0	0.268678	0	0	0	0.636768	0.0270016	0.0760122	0	2.54618	0.0965135	0.286247	0.030556	0.0647554	0.039781	1.03948	4.64888	0.0631395	0.324082	0.393253	1.26382
ENSG00000188938	FAM120AOS	40.1175	19.4787	12.7241	13.3468	27.9871	13.654	16.513	13.9666	32.1784	18.1562	21.5373	20.0751	12.9234	19.8891	17.1097	16.4332	17.9831	13.7039	13.027	41.6477	13.5212	16.7559	11.1132	47.4905	36.6191	16.458	20.5035	30.1083	23.3296	12.5973	12.546	14.6345	22.5679	15.3143	24.9047	10.9361	11.7412	33.3153	19.635	14.7856	25.1998	30.0223	18.4102	17.8018	22.2712
ENSG00000188958	UTS2B	0.417404	1.88891	0.266411	0.796141	0.890308	0.233406	0.682439	0.227842	0.282192	0.81358	0.120541	1.55808	0.235819	5.2304	0.0843863	3.69972	1.15534	0.219677	0.479121	0.126205	1.08091	0.311098	0.514547	1.91755	0.605378	0.65337	2.59178	0.952256	0.875393	35.1483	0.461034	0.0294967	0.67041	0.469147	0.460128	0.935399	4.22121	0.226156	3.76665	1.92722	0.463415	1.88661	0.307415	1.3925	4.38499
ENSG00000188959	C9orf152	0.181767	0.0725794	0.309371	0.0256812	0.0560535	0.0662879	0.965843	0.135298	0.100543	0	0.0524919	0.0154204	0.812203	0.187207	0.110243	0.0870877	0.207708	0.117404	0.0842599	0.197851	0.434497	0.169343	0.0497934	0.134202	0.316349	0.181611	0.0490715	0.20734	0.0463632	0	0.0547546	0.154139	0	0.148582	0.181733	0.0611009	0.0929434	0.196969	0.0806688	0.409865	0.0864874	0.0640179	0.10953	0.199362	0.100502
ENSG00000188976	NOC2L	16.2349	88.7964	70.2635	20.5022	7.85091	26.3453	70.4137	23.7406	46.7713	44.52	83.1419	70.0324	36.418	49.5275	52.2758	38.5967	20.3339	15.2552	34.9867	39.001	44.1154	34.021	18.293	61.5721	21.9367	28.3305	28.4319	53.494	121.783	55.0694	4.95243	55.4997	40.059	62.2042	20.3273	23.7393	30.3129	57.6381	30.1724	46.6352	25.8145	39.5271	56.6046	37.7077	29.0084
ENSG00000188981	MSANTD1	0.0975168	0.184072	0.844965	0.165333	0.0656122	0.206912	0.666733	0.200602	0.222301	0.113102	0.153608	0.23465	0.0983489	0.602612	0.129043	0.611632	0.237725	0.386826	0.0845388	0.0643307	0.197786	0.158576	0.0291423	0.488717	2.09834	0.956613	0.44037	0.118237	0.174868	0.178179	0.202957	0.39092	0.421466	0.253632	0.321813	1.08472	0.543964	0.192132	0.361963	1.13086	1.28232	0.212315	0.299153	0.554227	0.313708
ENSG00000188984	AADACL3	0	0	0	0	0	0	0	0	0	0	0	0	0	0	0.0401195	0	0	0	0.00876103	0	0	0	0	0	0	0	0	0	0	0	0	0	0	0	0	0	0	0	0	0	0	0	0	0	0
ENSG00000188985	DHFRP1	49.3505	59.882	44.2403	70.7408	36.4954	33.7582	39.9514	18.5453	103.184	105.955	184.719	69.9951	42.9663	58.4763	26.4443	48.8962	19.6373	56.324	48.9267	46.0683	46.5762	39.46	30.1882	88.2021	34.7451	43.8506	88.993	65.0802	97.1173	49.8101	53.1137	47.944	113.586	93.3118	41.566	56.4513	19.7629	39.2863	63.154	30.5595	104.185	287.885	74.6816	65.1631	68.4815
ENSG00000188986	NELFB	92.918	57.0404	56.6444	23.0021	75.1099	19.984	70.6837	23.1431	73.7276	75.8849	125.653	72.2421	47.6926	43.7597	30.4356	59.4056	50.8811	23.7528	59.0479	79.817	34.2106	24.4162	74.8934	91.3243	66.4023	25.4908	58.3171	61.1832	60.3822	50.7753	24.1923	57.5808	73.0572	83.0136	37.2274	30.2165	23.7898	112.881	48.5948	52.252	128.667	67.1291	67.7954	47.5263	40.7549
ENSG00000188991	SLC15A5	0	0.109763	0.155956	0	0.0141284	0	0	0	0	0	0.0264615	0	0	0.0471861	0	0	0.0139609	0	0.0242719	0.0664919	0	0	0.0251011	0.135304	0	0.091551	0	0	0.0311626	0.0158763	0	0	0	0.0749008	0.507393	0.0462019	0	0.0992932	0.0813312	0.737912	0.479586	0.193631	0.0368099	0.0251248	0.0253318
ENSG00000188992	LIPI	0.268756	0.0613221	0.39208	0	0	0.0224026	0	0	0	0	0.0443503	0.0781719	0.047326	1.1072	0	0.0735801	0.0467978	0	0.0406805	0.891541	0.42829	0.171692	0.168281	1.13387	0.267283	0.306885	0.746286	0	0.0783442	0.106437	0.0925239	0.390696	0.098665	0.0941522	0	0.232308	0.209407	0	0.817882	0.197882	1.68068	0.37862	0.0616946	0	0
ENSG00000188993	LRRC66	0.181132	0.160724	0.274036	0.125114	0.0248256	0.258354	0.350986	0.623192	0.237492	0.171177	0.162738	0	0.0744243	0.290194	0.0732388	1.00283	0.0122656	1.02839	0.181259	1.3144	0.224508	0.690004	0.529274	0.356622	0.467028	0.691732	0.478133	0.296679	0.17796	0.0418453	2.13403	0.204801	0	0.0329028	0.408631	0.0270611	0.301868	0.0290786	0.28582	2.10051	2.5664	0.085059	0.12936	0.0441478	0
ENSG00000188994	ZNF292	19.4582	12.4314	24.142	6.5663	4.4418	12.2228	26.5792	11.0433	9.5848	31.4729	6.62232	18.028	20.3261	24.658	20.0209	19.8429	8.24982	5.88013	8.69001	31.4377	24.7175	30.0466	8.94217	20.2648	23.8965	21.1058	76.3165	13.2579	6.52563	11.7536	12.1193	14.2299	6.4291	9.61844	21.8383	8.42508	15.2169	11.2309	8.3119	17.9283	31.2773	15.0679	11.7037	19.4676	13.3222
ENSG00000188996	HUS1B	0.587929	2.19108	0.66711	1.25522	0.483482	0.419289	3.98737	0.777997	1.1563	1.94465	1.58467	1.15272	3.22094	4.03683	0.713167	1.00155	1.35362	0.412563	0.449907	2.18058	3.22718	1.94752	0.286324	1.92924	2.42545	1.67089	4.51477	0.596128	0.311033	1.22241	0.550991	1.21872	1.93056	1.38837	1.24597	2.98643	2.85039	3.49225	1.7395	3.19855	2.23796	0.736237	3.2541	1.79122	3.82866
ENSG00000188997	KCTD21	3.36079	3.44158	8.18334	4.30758	6.17875	3.19016	12.0061	6.14746	8.94217	7.24875	7.50435	21.3796	4.51929	6.55839	7.74377	5.51632	1.81302	1.80954	12.4123	15.8696	2.87008	7.52654	2.06156	6.39528	8.73174	5.71968	216.017	5.16981	1.72814	3.04249	2.34447	7.90899	10.2896	16.1678	10.428	3.83783	6.79718	3.5315	2.8546	7.76987	12.7317	8.40456	12.3512	4.32103	6.68609
ENSG00000189001	SBSN	0.0337153	0.0538498	0	0.19054	0.0623828	0.177055	0.183744	0.0803068	0.0994634	0.14338	26.9896	0.0915286	0.0415592	0.416692	0.0408972	0.129228	0.0205477	0.0193572	0.250064	0.538246	0.0537288	0.0502571	0	0.132761	0.0782378	0.26949	0.21845	0.0946674	0.0458652	0.303768	0.324998	0	0.129964	0.137799	0.0207439	0.0226667	0.229863	0	0.179555	1.86802	0	0.0474977	0.433415	0	0.11185
ENSG00000189002	PROS2P	0.0686402	0	0	0	0	0	0	0	0.0506238	0	0	0.116463	0	0	0.249785	0.0657733	0	0	0	0	0	0	0.0376066	0.0675712	0	0.0548649	0	0.0963657	0.023344	0.023786	0	0	0.0440984	0.0280542	0	0	0.140392	0	0	0	0	0	0	0.0752844	0.0759045
ENSG00000189007	ADAT2	2.13707	4.91876	8.43418	2.92709	1.55405	4.56862	4.23149	1.47819	2.32636	2.61933	1.28283	3.59751	6.59142	6.65116	1.07541	3.16562	4.69218	2.59325	1.31511	6.18959	7.61437	7.20583	3.18024	5.64073	3.76811	2.72266	6.22796	5.26689	3.33884	4.4175	3.87943	6.34682	3.34551	3.12765	5.04131	4.48592	6.40064	2.37311	10.3376	5.69967	6.34087	3.69433	2.83422	5.86496	8.96794
ENSG00000189013	KIR2DL4	0	0	0	0	0	0	0	0	0	0	0	0	0	0	0	0	0	0	0	0	0	0	0	0	0	0	0	0	0	0	0	0	0	0	0	0	0	0	0	0	0	0	0	0	0
ENSG00000189014	FAM35DP	0.370346	0.157737	0	0.0558131	0.0152277	0	0.0269112	0.0294044	0.582697	0	0.0570404	0	0.0304338	0	0.0598981	0.094634	0.0601884	0	0.104641	0.0358326	0.0393456	0.11041	0.027054	0.0486104	0	0.513104	0.106647	0.0173313	0.151142	0.0171115	0	0.041874	0.0634483	0.0605462	0.0151908	0	0.403989	0.0713456	0.087659	0.0636258	0.234954	0.208696	0.119021	0.0270796	0
ENSG00000189023	MAGEB16	0	0.161549	0	1.73392	0	0	0.0734975	0.401534	0	0	0	0	0.124678	0	0.368075	0	0	0.0193572	0	0	0	0.150771	0	0	0	0	0	0	0.0687978	0	0	0	0	0	0	0	0	0	0	0	0	0	0	0.0739576	0
ENSG00000189030	VHLL	0.198102	0.158204	0	0.0559782	0.122182	0.346776	0	0.589827	0.29221	0.421232	0	0.537798	0.244191	1.02016	0.120151	0.189828	0.482931	0.113738	0.367328	0.287509	0.315696	0.295297	0.759754	0.390034	0.229852	0.158345	0.427851	0.556241	0.202119	0.205946	0.238701	0.503974	0.127272	0.0809672	0.365658	0.199775	0.405184	0.42934	0.703346	1.14865	0.377039	0.139542	1.43248	0.325917	0
ENSG00000189037	DUSP21	0	0	0	0	0	0	0	0	0	0	0	0	0	0	0	0	0	0	0	0	0	0	0	0	0	0	0	0	0	0	0	0	0	0	0.325856	0	0	0	0	0	0	0	0	0	0
ENSG00000189042	ZNF567	8.40525	4.75415	6.39302	6.23211	2.84991	4.14355	6.11797	1.51927	3.09431	6.02779	4.51899	2.92442	4.71737	14.6567	3.98888	7.79613	4.59562	2.99474	3.1839	7.17932	10.6841	7.45832	2.98204	12.9487	5.85472	7.72675	11.8471	5.19374	3.82748	6.74877	8.48823	6.65892	7.04824	7.34573	6.76741	6.72763	5.00573	4.05492	6.81892	9.29611	6.44749	9.38512	6.62791	6.35837	10.0315
ENSG00000189043	NDUFA4	162.67	78.2545	196.618	185.503	216.266	205.162	85.0101	192.118	84.2965	100.737	56.7921	71.7953	76.1073	86.3001	164.545	345.817	123.1	198.822	99.4972	78.0758	271.924	297.523	96.1905	145.697	145.33	103.429	154.536	92.4054	89.3464	76.3304	172.23	160.028	174.007	76.144	102.936	93.2855	83.1367	132.385	99.1103	60.1947	194.42	129.505	205.66	193.947	134.118
ENSG00000189045	ANKDD1B	0.224078	0.976079	1.10948	0.897967	0.301533	0.558654	0.421867	0.630776	0.0901434	0.69304	0.188249	0.0829522	0.57753	2.43372	0.4942	1.52255	0.372446	0.187129	0.431681	0.354772	1.10374	1.18424	0.379464	1.44385	3.73442	0.716432	1.0119	0.314589	0.318684	0.352954	1.57091	0.898271	0.444968	0.716019	0.714407	0.561503	1.05551	0.412055	1.41033	5.80077	5.35035	0.487866	1.30934	1.22884	1.37412
ENSG00000189046	ALKBH2	19.6197	23.2105	24.6343	25.8444	9.99073	25.9159	19.3453	13.0934	21.1336	14.4242	16.0773	24.1309	7.17239	21.4416	21.9193	16.3627	17.3032	22.6296	20.3856	27.5833	15.7961	12.1167	12.8479	53.2507	11.9419	27.7186	27.1545	14.5112	30.071	23.8314	9.4069	30.6469	15.6292	24.5466	8.29347	25.9088	17.9812	12.8007	24.8112	14.0529	22.2045	28.0108	44.3537	19.4022	21.8254
ENSG00000189050	RNFT1	4.31419	7.74012	29.6395	7.43688	5.2123	8.68991	4.12261	9.68948	6.94479	22.2005	4.34635	4.2516	6.58059	8.84603	12.9993	9.40059	7.73173	7.39687	10.8226	10.6069	14.692	24.402	6.19516	15.5141	12.7998	7.98323	18.4224	9.19582	3.6446	3.69995	5.60185	9.62222	7.5177	3.8808	8.65402	3.73478	6.95707	5.18021	8.07824	12.3107	12.8601	14.4868	32.9845	5.74728	10.5218
ENSG00000189051	RNF222	0.174485	0	0.705319	0.295828	0.0941635	0.0254528	0.071319	0.0519509	0.225202	0.0927534	0	0.0148026	0	0.0898534	0.105826	0.0835985	0.0398772	0.16279	0.0577743	0.15827	0.208545	0.0325116	0.0238992	0.644127	0.151837	0.261502	0.329738	0.0153102	0.0148352	0.0755805	0	0.147964	0.224198	0.481372	0.120774	0.307928	0.0594798	0.0630258	0.387184	0.477753	1.41138	0.122906	3.39959	0.382749	0.747684
ENSG00000189052	CGB5	0	0	0	0	0	0	0	0	0.11744	0.338588	0	0	0	0	0.0965777	0	0	0.0457115	0	0.11555	0	0	0.087242	0	0	0	0	0	0.0541547	0.11036	0	0.270065	0	0	0	0.0535268	0.108563	0	0	0	0	0	0.127937	0	0
ENSG00000189056	RELN	31.4772	0.0845956	43.9921	9.01881	1.31647	0.0216335	0.0808229	2.13208	0.320317	0.112622	1.64581	0.431362	0	0.141831	95.3756	0.365421	0.112978	0.0121637	0.123464	0.092243	0.573957	0.165798	0	2.35674	392.912	0.207445	0.0228783	0	0.00720521	0	0.0574377	0.15271	0.0272222	0.27276	0.0358466	0.616024	2.91049	1.4387	0.0188049	5.11845	1.09879	0.291005	0.35746	4.68802	0.134712
ENSG00000189057	FAM111B	5.18266	8.94214	19.1465	4.81955	3.62408	1.27435	11.9781	2.82812	12.6815	17.0277	39.224	10.4934	5.7688	0.678378	5.59281	14.8155	1.99655	1.72164	2.61712	28.1748	11.9053	7.05366	3.58971	13.2753	7.84342	6.99663	19.9532	9.84337	11.7309	1.88605	5.9315	4.586	3.80848	3.95308	2.41021	4.34662	8.17766	2.80492	9.53878	0.11167	24.4783	18.5828	1.83828	13.4979	0.153342
ENSG00000189058	APOD	986.336	273.863	410.107	105.205	244.852	197.342	1834.58	642.966	2542.23	1175.04	1.05617	794.494	519.451	256.263	1858.01	1108.19	315.243	779.227	249.638	16.8524	1353.9	4756.24	1408.03	517.485	2612.54	333.207	652.835	1355.84	245.963	249.522	40.065	46.0038	171.876	106.129	329.205	64.8297	1674.43	84.2828	891.627	2719.3	128.135	271.484	2.74253	414.065	187.893
ENSG00000189060	H1F0	651.103	533.177	466.701	47.0271	487.253	165.415	307.438	148.262	979.539	779.79	166.177	488.503	134.826	189.882	335.421	351.96	72.6147	285.964	319.775	512.92	483.861	557.772	278.332	461.747	168.837	181.135	376.341	734.051	203.142	598.749	27.9492	102.128	263.026	65.7319	522.526	45.0545	44.0927	330.352	116.482	177.89	240.851	522.198	966.843	203.244	42.3294
ENSG00000189064	GAGE2A	0	23.6982	0	0.501683	0	0	0.414676	0.755158	0.187059	6.47166	0	0.0860681	0	0	0	0	0	0	46.8276	0.184049	1.61675	0.189035	0	0.749042	0	0	0	0	0.172516	0	0	0	0	0	0	0	5.3605	0	0	0	0	0	0.407558	0	0
ENSG00000189067	LITAF	57.0868	42.6726	74.6401	17.1781	31.7158	23.4035	25.0537	74.0239	81.1998	55.3186	29.7159	270.338	57.6451	46.1749	66.7111	86.1494	28.4444	35.6551	45.793	51.6234	38.1904	61.1882	15.5151	160.777	90.2802	26.1469	123.179	61.0381	93.4104	43.2332	14.3663	141.661	114.312	19.2542	75.0918	21.6985	58.5881	83.2271	54.5936	97.9564	50.3208	84.6737	72.0846	113.585	26.2962
ENSG00000189068	VSTM1	0.0953147	0	0	0	0	0	0	0	0	0	0.0550511	0	0	0	0	0	0	0	0.025248	0	0	0	0	0	0	0	0	0	0	0	0	0	0	0	0	0	0	0	0	0	0	0	0	0	0
ENSG00000189077	TMEM120A	13.3783	64.8529	77.9548	45.1935	67.2712	31.2639	91.6582	72.1176	46.9354	42.3493	56.0832	68.0635	24.3022	23.8278	49.6604	29.5588	25.8905	46.9714	46.6821	70.2679	40.7158	62.0255	21.089	35.1859	64.3462	27.5778	29.1834	22.242	15.417	19.427	20.2813	71.083	64.2792	65.2859	57.1649	11.2709	31.8206	96.9384	17.2614	34.9513	52.9667	38.3557	158.08	20.2263	29.3658
ENSG00000189079	ARID2	33.217	26.6152	14.3689	9.80434	9.77694	14.5365	14.7988	9.48887	16.7042	26.0403	13.2154	16.9979	14.6466	24.1116	18.4988	26.2319	7.71601	5.85194	12.2915	21.7322	18.5835	19.2839	9.95255	20.1438	22.4351	15.4114	43.5618	10.7516	13.1258	21.4104	6.14737	21.9408	13.3946	26.7914	9.09762	12.0716	18.9123	16.9604	23.6026	27.8957	45.5448	25.5992	21.4534	10.9127	22.3899
ENSG00000189089	RIMKLBP1	2.30098	4.86952	4.9933	3.12093	4.25747	3.18871	7.02243	1.84975	3.90317	4.15876	1.26253	3.90412	3.47448	4.97668	3.00046	4.74048	3.40064	2.14675	3.4742	3.75688	7.51704	3.00118	2.39526	4.19052	2.53628	4.91986	10.8087	1.57482	2.93454	3.38878	2.70323	5.46347	4.95224	3.24453	2.83144	3.40328	3.13751	5.06995	4.39108	5.92966	8.21128	4.78135	6.74782	3.15464	5.91595
ENSG00000189090	FAM25G	0	0	0	0	0	0	0	0	0	0	0	0	0	0	0	0.275373	0	0	0	0	0	0	0	0	0	0.114851	0	0	0	0	0	0	0	0	0	0.289803	0	0	0	0	0.273475	0	0	0	0
ENSG00000189091	SF3B3	88.2609	48.1897	89.3162	41.4155	25.7714	49.5809	51.8092	24.8371	62.4383	69.566	75.8023	65.5734	44.8804	62.0046	23.963	103.845	29.4286	29.3549	25.0905	61.5901	51.9221	20.5102	38.4015	32.1644	47.919	52.6502	109.948	43.9292	63.3635	62.9937	15.2215	44.8799	40.6798	92.5173	35.3922	39.1874	33.4431	46.1638	57.5137	60.0234	60.7488	95.3178	30.7391	56.5627	55.5321
ENSG00000189099	PRSS48	1.28636	0	3.68743	1.87485	0.835135	2.72582	0.737948	2.01579	2.09718	0	0.938486	0	6.426	16.5956	2.46376	3.50328	3.50724	0.894032	1.11191	6.58334	8.84715	5.55064	1.55792	10.1306	5.18458	2.7058	17.8391	4.94262	4.32876	2.67459	3.91576	4.59301	0.0869928	5.64494	1.45795	6.87303	3.04646	0	1.08169	12.3875	2.70599	3.33829	3.04618	6.38608	17.2946
ENSG00000189108	IL1RAPL2	1.40428	0	1.91933	0.420859	0.0131228	0	0	1.29233	0	0	0	0.0144404	0	8.80932	0.0258093	5.2194	0	0.0122159	0.0563607	0	0.237349	0.380593	0.0233144	0.167565	0.691237	2.87417	0.0459528	0.104549	0	0	0	0.0360859	0	0	0	0.329002	0.493208	0	0	0.109662	0.526441	0.0899241	0.102569	0.280038	0
ENSG00000189114	BLOC1S3	11.6035	11.192	19.9631	5.45051	10.2701	7.07834	26.5816	13.0116	19.2274	21.4686	18.8	23.5743	6.37755	17.4346	18.8888	14.4882	4.94407	3.87895	8.80848	15.4916	9.16561	12.729	7.23798	16.3677	19.1165	9.51569	16.0019	10.1022	10.9846	13.9602	3.54076	27.5173	39.339	18.5183	24.4929	5.74098	11.0274	10.0519	6.99996	25.2422	24.1876	9.87179	22.3182	7.4652	12.8315
ENSG00000189120	SP6	1.44598	0	1.03477	0.130007	0.0506717	0.0671143	0.0895498	0.0195692	0.0242373	0.139756	0.0189808	0.0223038	0.0202544	0.30462	0.0398635	0.566829	0.0300425	0.0283019	0.235039	0.119237	0.0261854	0	0.0900252	0.194108	1.37268	0.315214	5.50064	0.0461373	0	0.102493	0.079196	0	0.0422262	0	0.0505491	0	0.112026	0.023741	0.320864	0.0211722	0.0312734	0.0231486	0	0.0901103	0.0181705
ENSG00000189127	ANKRD34B	0.0166398	0.106308	0	0.0470195	0.0102628	0.0291278	0.0544108	0.0594518	0.343623	0	0	0	0.0410222	0.0342756	0	0.159448	0.0202822	0.00955353	0.0352618	0	0	0.0496076	0.0546997	0.0327613	0.154454	0.0133004	0.0359378	0.0116805	0.0452725	0.0115324	0.862147	0.282212	0	0.217629	0.0307138	0.0335607	0.0453784	0.0240419	0.0295392	0.171524	0.190019	0.304745	0.0267384	0	0.092004
ENSG00000189129	PLAC9	4.10391	1.98367	2.02195	12.0543	0.432957	0.661671	0.88286	0.12862	0.716858	0	0.561388	0.329835	0	25.4716	0.786018	1.65579	0.658189	41.9777	1.02987	2.35108	1.89316	1.69034	0.473358	2.23263	6.64125	3.32347	1.98261	0.341146	0.661124	9.28128	7.2873	0.641077	1.11014	0.264841	4.35231	1.63365	1.17808	0	15.3375	0.34789	0.205547	0.304292	0.867705	0.236903	0.179141
ENSG00000189132	FAM47B	0	0	0	0	0	0	0	0	0	0	0	0	0	0	0	0	0	0.0362673	0	0	0	0	0	0	0	0	0	0	0	0	0	0	0	0	0	0	0	0	0	0	0	0	0	0	0
ENSG00000189134	NKAPL	0	0	0	0.046176	5.26612	0	0.044529	0.0486545	0	0.694943	0	2.16268	0	0.168304	0	0.156588	0.12449	0.0469108	0.0432867	0	0.130208	0	0	0.241302	0	0.587781	0.0882328	0.372807	0.0555755	0	0.590708	0	0	0	0.0251357	0.164793	0.0557056	5.84364	0.290093	0	0.0777542	0	0	0	0.135531
ENSG00000189136	UBE2Q2P1	1.29109	3.7687	12.1239	5.92528	2.16921	1.92233	7.23037	9.62344	3.74317	4.3546	1.90281	3.79203	8.58841	6.6945	5.45439	2.21836	1.62797	2.36437	2.51191	5.78286	6.88192	9.32406	1.70743	9.64193	10.7444	3.66532	7.88452	4.46898	0.741909	3.39409	1.18017	4.00186	4.31896	3.67561	2.30092	9.4432	5.43316	3.98814	4.93956	4.50314	5.80424	3.57502	6.15239	5.4201	7.06478
ENSG00000189139	FSCB	0	0	0	0.128799	0	0.0132982	0.47198	0.189997	0	0	0	0	0	0	0	0	0	0.130849	0.012074	0	0.181595	0.0339723	0.024973	0.134613	0.264432	0.89262	0	0	0.0155017	0	0.0549223	0	0.0292838	0.856962	0.631003	0	0.0621521	0.0987862	0	0.0293658	0	0	0	0	0
ENSG00000189143	CLDN4	0.427213	0.568618	0.751362	0.587497	0.0175659	0.182804	0.217304	0.457913	0.0840214	0	0.378345	0.0289944	0.035107	0.234666	0.500943	1.30998	0.0781092	3.12322	0.105621	1.11604	0.56734	0.424545	0.140437	1.31775	1.18964	0.421154	1.16872	0.0199925	0.784575	0.098695	0.205906	0.241519	0.0914886	0.0698432	0.140187	0.306362	0.116505	0.205752	0.581435	0.330281	0.243929	0.481482	0.297478	0.843419	0.157475
ENSG00000189144	ZNF573	5.68341	0.0228078	9.11426	4.3902	2.03449	1.38316	1.3697	0.323128	1.41126	3.2793	2.22688	0	5.47428	12.0894	2.07861	4.51555	3.48114	1.59053	1.2634	0.062174	3.98239	0.468294	1.72121	12.3144	2.02137	5.06786	8.14203	2.6764	2.07858	5.50266	3.85424	7.82269	5.43114	5.85975	5.74603	4.72338	2.5897	3.56938	5.67837	8.22471	14.0512	4.30512	8.4213	6.81304	8.82727
ENSG00000189145	AC092268.1	0	0	0	0	0	0	0	0.1969	0	0	0	0	0	0	0.401095	0	0	0.189844	0	0	0	0	0	0	0	0	0	0	0	0	0	0	0	0	0	0	0	0	0	0	0	0	0	0	0
ENSG00000189149	CRYM-AS1	0.341376	1.09049	2.11661	0.992196	1.45879	0.014228	1.64783	3.25251	3.20112	5.18487	2.73221	0.943301	3.0057	1.25569	3.04656	0.42058	0.921369	0.923985	1.53727	7.21934	0.50516	2.90781	3.09941	1.87233	1.35802	1.8321	0.105327	3.21793	6.16985	3.07573	1.38092	2.77082	2.56917	1.15607	6.45117	1.27868	7.14851	1.69109	3.9391	2.29359	1.85636	1.47713	1.41057	3.77095	5.60864
ENSG00000189152	GRAPL	0	0	0	0.0186594	0.0407272	0.0385307	0.0359877	0	0	0	0	0.0224083	0.244191	0	0	0	0	0	0.0349836	0	0.052616	0	0	0	0	0.105564	0	0.115884	0	0	0.198917	0	0	0.0269891	0.0203143	0	0	0.0477045	0	0.0425427	0.12568	0	0.10611	0	0
ENSG00000189157	FAM47E	0.563387	0.134976	0.371572	0.0915386	0.430001	0.110948	0.959495	0.192904	0.051939	0.209641	0.0488095	0.0669137	0.0520845	0.101543	0.0427124	0.161957	0.128758	0.218336	0.0671562	0.132868	0.269344	0.251941	0.208351	0.263441	0.588314	0.118209	0.866952	0.138417	0.58918	0.0536885	0.28851	0.214989	0.0542928	0.149672	0.0303305	0.0662837	0.240065	0.193326	0.0500065	0.0998152	0.294874	0.119054	0.158428	0.177652	0.085664
ENSG00000189159	JPT1	60.5451	31.7016	30.8446	14.7087	15.544	25.5203	21.0783	4.2979	49.615	73.7321	58.0441	26.2627	6.64838	21.1695	46.511	51.0438	25.8186	39.3555	22.9112	39.708	25.223	14.6471	20.7604	78.0022	15.9294	24.9575	51.678	22.6201	45.8509	33.0445	14.1322	98.5603	34.2228	25.6354	28.3821	19.2116	16.768	18.1361	22.2133	17.6395	57.5231	103.504	37.4409	17.1016	15.3121
ENSG00000189164	ZNF527	3.75575	1.81123	3.70084	3.64537	1.55282	1.62084	2.76692	1.27621	2.30191	4.15891	2.67998	1.72286	2.16729	6.75052	1.79203	3.13033	2.04799	1.32007	1.44958	1.96289	4.04538	3.97009	1.3908	5.30521	2.58323	3.48434	4.31414	2.00834	1.64882	2.24966	5.06449	4.72882	4.74561	2.9595	4.0519	3.82595	2.89395	1.66853	2.67798	4.46397	8.67283	2.7408	1.93926	3.46888	4.83201
ENSG00000189166	TNRC18P3	0.0497648	0	0	0.0281243	0	0.0145188	0.0813635	0	0	0	0	0.0337748	0	0	0.0301828	0	0	0.0285718	0	0	0.0396527	0	0	0.0979795	0.0577407	0.0198888	0.161219	0.0174665	0.0338492	0.017245	0	0	0.0319717	0	0.0153094	0	0	0.0719024	0	0	0	0	0	0.0272909	0
ENSG00000189167	ZAR1L	0.128437	0	0.218602	0.0483904	0.05281	0.0249809	0.0466644	0.101975	0	0.182067	0.0494545	0.290562	0	0	0.0519321	0	0.339195	0.0737405	0.226812	0.310671	0.136452	0	0.328385	0.252874	0.397392	0.0684408	0.277392	0.0601054	0.0873608	0.0296716	0.309517	0	0.165031	0	0.158047	0.115131	0.525392	0.0618572	0.076001	0.220656	0.244448	0.180941	0.13759	0.0469565	0
ENSG00000189169	KRTAP10-12	0	0	0	0	0	0	0	0	0	0	0	0	0	0	0	0.440975	0.0467442	0	0	0	0	0	0	0	0	0	0	0	0	0	0	0	0	0	0	0	0	0	0	0	0	0	0	0	0
ENSG00000189171	S100A13	46.4721	113.413	30.4969	43.8351	94.7083	134.4	90.636	141.388	66.0973	216.649	99.8249	28.341	53.2614	25.3941	124.875	48.5847	101.154	149.783	42.9971	55.3423	51.8118	370.011	180.149	7.13889	109.103	74.3397	52.2723	164.572	144.771	48.3121	35.8258	57.7035	122.958	46.8794	21.1565	35.1028	100.86	50.4242	22.2605	100.098	48.0772	34.1394	76.5694	68.6676	28.4017
ENSG00000189180	ZNF33A	17.0801	11.0173	11.5586	7.2584	11.2809	9.91943	7.93568	6.25407	17.0148	23.9975	8.48214	12.178	6.4072	7.51685	10.3646	12.9125	9.11298	2.79523	6.80422	17.7357	12.3116	24.4253	7.33413	17.2784	5.28743	16.9889	21.8756	12.6956	13.125	8.83961	4.17185	12.0914	10.2813	21.5283	3.92644	15.7314	23.7629	10.2107	22.8156	28.9233	12.2476	30.2314	26.6164	17.8743	29.4191
ENSG00000189181	OR14I1	0	0	0	0.0404287	0.0441212	0	0.155947	0.255592	0.10552	0.608446	0	0.145654	0	0	0.0867755	0	0.043598	0	0	0	0.114001	0	0	0	0	0.171541	0.154502	0	0	0	0	0	0	0.0584763	0.660216	0	0	0.10336	0	0.184352	0	0	0	0	0
ENSG00000189182	KRT77	0	0	0	0.00957522	0.0104498	0.0296585	0	0	0	0	0	0	0	0	0	0	0	0	0	0	0	0.0252557	0	0	0	0	0	0.0118933	0.0115243	0	0	0.0287354	0	0	0	0	0	0	0	0	0	0	0.0816766	0	0
ENSG00000189184	PCDH18	134.668	0.143959	0.102272	0.050938	4.85489	2.64714	0.0327474	0.238542	0.0147722	0.0851788	6.54776	0.0135938	1.09868	10.7683	0.12148	46.3893	7.4096	6.40531	0.16978	1.70054	7.51693	1.59733	1.26198	136.327	5.32188	5.30725	0.0648879	0	0.0408712	22.8215	1.00157	6.69212	0.0386042	0.00818633	0	0.478035	0.21849	0	0.853357	0.0387122	0	3.96453	0.0804632	0	0
ENSG00000189186	DCAF8L2	0	0	1.30641	0.612401	0.00928241	0	0.246066	0.143393	0	0.256015	3.37273	0	0	0.0620027	0.620711	0	0	0	0.0558134	2.29348	0.0239841	0.830072	0.0494744	0	0	0	0	0	0.0204739	0.0104307	0.0181346	0.0255253	0.0580148	0	0.00925994	0.0101182	0.0205218	0	0	0.0193924	0	0	0	0	0.016643
ENSG00000189190	ZNF600	3.84341	4.74144	10.3249	0.624069	2.78618	2.20078	11.5047	0.44407	1.86153	7.13559	5.86438	2.18022	7.2478	10.1324	4.47077	4.42496	4.23897	1.11156	2.81113	8.38782	3.99945	9.89768	2.09002	2.88002	1.16477	4.6769	4.52208	4.71131	1.81435	1.14301	2.47106	6.61575	2.96676	5.58006	2.5765	5.2064	6.3162	1.86486	7.58662	8.4632	6.03214	4.74784	6.03769	10.0038	9.29327
ENSG00000189195	BTBD8	2.54728	0.760903	6.7515	1.98904	1.06137	0.686436	0.222542	0.636846	2.13682	0.57885	1.83063	0.00659851	1.12653	1.74234	1.85158	0.689412	0.468101	1.07733	1.9676	2.37054	2.80436	5.46371	0.639209	0.631688	2.2787	2.28475	0.566947	2.44328	1.36229	0.431249	0.984056	0.181383	0.0124925	1.15237	0.364897	0.0457547	0.397712	1.15189	0	0	0.943719	0.945085	0.015623	0.0106636	0.0107514
ENSG00000189196	LINC00994	0.0943521	0	0.160589	0.0710968	0.0193976	0.0734056	0	0	0	0.13375	0.0363301	0.0213452	0.0775355	1.10133	0	0.241097	0.0383351	0.487539	0	0	0.350839	0.32817	0	0.681139	1.60562	0	0.475479	0.0662316	0.0213923	0.0653918	0	0.426725	0	0.0257087	0	0	0.0857693	0	0.0558316	0	0	0.0443074	0	0	0
ENSG00000189212	DPY19L2P1	0.590906	0.19393	0.220435	0.452888	0.109834	0.0377854	0.0176458	0.144605	0.167159	0.103271	2.65553	0.0164811	0.219512	0.116716	0.0490944	0.15513	0.0690653	0.0232371	0.0171535	0.0704869	0.748175	1.37553	0.0266092	0.175308	0.432029	0.394677	0.297199	0.102278	0.0220233	0.0336603	0.0682744	0.192199	0.0312026	0.0794011	0.0149411	0.0272099	0.154524	0.479513	0.316132	0.219029	3.7899	1.20878	0.0910502	0.0355125	0.170074
ENSG00000189221	MAOA	5.85039	0.425616	9.42146	1.50598	0.298824	0.530076	0.0792146	0.072128	0.1072	0.051511	0.363788	0	0.0149306	2.49503	2.4537	1.88029	0.310044	2.60091	2.02137	0.0351584	4.47823	3.1597	0.331813	5.175	0.421618	1.87826	1.17721	0.110534	0.280119	0	0.262709	31.7185	0.0155637	0.425751	0.0223575	0.0895761	0.611098	0.21001	0.0215025	0.499431	0.13832	0.221833	0.291956	0.0132851	0.053578
ENSG00000189223	PAX8-AS1	1.25591	0.222881	0.0725721	0.00657195	3.06252	0.0113089	0.0760504	6.23222	1.21215	1.45063	0.376122	2.33876	0.0286685	10.7392	3.08449	1.06974	0.0354357	2.77966	0.00205357	0.00562568	0.0308861	0.369797	0.00849491	0.0763178	33.8483	0.0278851	6.99878	0	0.0290023	0.00537298	2.88179	0	4.62703	2.81685	2.89532	0	9.4663	0.0112012	6.81237	0.0399568	0.02951	4.11747	0.024915	0.00425147	0.0128595
ENSG00000189227	C15orf61	1.92066	1.82281	3.41112	2.35967	4.68684	3.52451	1.41081	5.66882	4.14695	5.97798	2.65272	9.48363	1.7842	2.43684	4.2544	1.46701	3.43528	1.59015	5.33097	3.97923	4.05884	3.42314	3.8584	2.6032	1.90552	2.75892	4.86955	2.92116	1.89333	1.49511	2.23042	2.9978	7.88648	3.37891	1.77258	2.76964	3.18824	5.61042	2.4707	2.34925	9.03279	2.78423	17.6232	5.55646	3.9862
ENSG00000189229	AC069277.1	0	4.59906	2.18655	1.32689	0	1.47337	0.0482852	0.158276	0	2.73167	0.0255861	0.0300655	0.0546057	0	1.3434	0	0	0.0254339	0	0	4.69461	1.02353	0.0485415	2.18047	0.0513993	0	0	0.0155483	0	0.0153511	0	0.788887	0	0	0.027256	0.476518	2.05375	0.192017	0	0.0285401	0.0421565	0.0936127	0	0.0728812	0.416395
ENSG00000189233	NUGGC	0	0	0.0575724	0.0286749	0	0.0394747	0.0184347	0.0201426	0.0249475	0	0.0976848	0.0229573	0	0	0.0205157	0.0648264	0	0.00971038	0	0.0245461	0	0	0	0	0	0	0	0	0.0230079	0	0.0407582	0	0.0434635	0.0138252	0.0208121	0	0.115309	0	0	0	0.0321897	0.0476537	0.0543548	0	0
ENSG00000189238	LINC00943	0	1.12632	2.0492	0.903991	0.0742569	0	1.64976	9.34076	0	0.14629	0.516573	0	0	0.744008	14.6045	1.21962	0	0.187625	0.0637847	0	2.08312	1.82033	0.47117	0	0.279389	1.73224	3.64041	0.0362207	0.0584949	0	0	0.0291709	0	0	0.0634947	0	0.0234527	0	0	0	0	0.121154	0	0.226375	0
ENSG00000189241	TSPYL1	62.7107	18.1994	50.6433	29.1375	22.0394	31.188	43.7108	19.3727	31.7741	30.0506	38.3944	70.7073	16.1301	65.6035	47.0823	36.2671	29.4341	15.0144	43.8778	19.3129	28.1361	22.1468	16.258	57.7109	99.2266	20.1467	46.7842	31.74	15.6241	33.3049	13.4145	37.285	26.6696	30.3126	48.7409	12.4789	22.0156	29.3783	40.2413	36.8868	42.186	27.3121	18.4717	18.7464	40.0724
ENSG00000189252	SPANXN3	0	0	0	0	0	0	0	0	0	0	0	0	0	0	0	0.434996	0	0	0	0	0	1.52253	0	0	0	0	0	0	0	0	0	0	0	0	0	0	0	0	0	0	0	0	0	0	0
ENSG00000189253	TRIM64B	0.0249009	0	0.0423818	0.0844357	0	0	0.0271413	0	0.0734601	0	0	0	0	0	0.0302052	0	0	0	0	0	0	0	0	0	0	0.0796143	0	1.10121	0	0	0	0.0844643	0	0.0203547	0	0.0167408	0	0.0359779	0	0	0	0.0350801	0.160053	0	0.0550724
ENSG00000189266	PNRC2	27.6034	86.1322	86.8958	48.1428	21.0031	58.0718	55.2781	35.3004	55.5854	63.7473	61.5698	55.7061	27.5229	129.103	51.0329	83.7308	34.8075	30.3919	51.1349	81.7523	80.4451	60.4936	23.379	199.547	38.0572	72.3281	99.6616	19.0649	32.2575	59.8903	40.9383	35.6986	69.2918	65.941	33.9831	45.5428	47.0395	33.3173	74.1751	72.4468	186.685	114.933	86.0259	68.2842	106.967
ENSG00000189269	DRICH1	0.257137	0.657117	1.22543	1.22069	0.0317185	0.480124	0.112109	1.2862	0.37929	0	0.237625	0.0349032	1.26784	1.16526	0.124765	0.295677	0.094027	0.561002	0.40868	0.29855	0	0.306638	0.169057	0.607518	0.954717	0.0822131	1.99927	0	0.0699602	0.570278	0.495735	0	0.264319	0.0840765	1.8985	1.03724	0.490868	0.222914	3.46919	1.19276	0.391518	0.362252	0	2.0306	0.0568701
ENSG00000189275	LINC01164	0	0	0	0	0.0122037	0.0461822	0	0	0.0291865	0.420734	0	0.0402872	0	0	0.0720052	0	0.012059	0	0.11531	0	0	0.0294948	0	0	0	0	0.0427345	0	0.0134587	0.0137135	0	0	0	0	0.0121742	0	0.0539606	0	0	0	0.338934	0.111502	3.3703	0	0
ENSG00000189280	GJB5	0.0494159	0	0	0.0558543	0.121911	0.028834	0.484758	0.0588521	0	0	0.285413	0	0.0609126	0.10179	0	0.0947039	0	0.0283715	0.0785389	0.071718	0	0	0	0	0.229344	0.118496	0.106726	0.0346881	0.100836	0	0	0.0838098	0	0.0807879	0.577677	0.0332222	0	0	0.263171	0	0	0.0696165	0.397031	0.162598	0
ENSG00000189283	FHIT	4.76429	3.97188	12.5091	5.81638	5.43647	5.81131	0.241532	3.62143	6.33751	7.43425	0.54039	3.71807	6.73768	5.14778	9.76633	2.26495	2.65599	0.784559	5.60896	2.55496	7.69047	2.62418	1.26803	5.59902	1.19985	4.79217	4.97201	5.23689	3.15685	3.18249	3.11509	3.8209	6.27988	5.84672	2.41625	2.89679	4.78413	4.89148	8.28278	4.7905	7.40408	11.013	3.58058	14.2721	6.33036
ENSG00000189292	ALKAL2	0.213925	0.536925	0.468134	0.259068	0.0753947	0.445802	0.799449	0.291172	0.180314	0.909754	0.105906	0.435565	0.0753415	1.19606	0.518989	0.702823	0.521504	0.543927	0.259048	1.15318	1.60715	0.683322	0.401847	2.34661	0.709175	0.561833	0.990052	0.493407	0.374164	0.190624	0.368238	0.932962	0.314143	0.499624	0.902546	0.698561	1.04178	0.176622	0.32551	0.748177	0.639813	0.301375	0.883942	0.469265	1.18283
ENSG00000189295	ANKRD62P1-PARP4P3	0	0	0.192997	0.19225	0	0	0	0	0	0	0	0	0	0	0	0	0.0345535	0	0	0	0	0	0	0	0	0	0	0	0.038564	0	0.136631	0.192315	0	0	0	0	0	0	0	0	0.647447	0	0.0911053	0	0
ENSG00000189298	ZKSCAN3	15.6679	4.15238	8.52028	8.51077	7.69316	8.48052	5.29059	2.23983	7.1393	17.1722	3.72198	6.45713	6.61384	13.0177	5.26717	23.64	6.9277	3.68396	8.28592	6.20157	10.7322	5.23583	5.60659	19.0859	5.90458	6.36678	19.7418	3.0869	2.81241	7.1306	4.36563	8.23221	16.0273	16.1308	8.86571	11.8072	13.0862	5.51456	9.00943	19.2082	28.8199	7.69527	5.24422	20.0208	13.87
ENSG00000189299	FOXR2	0	0	0	0.884142	0.128652	0.0202856	0.0378936	0	0.051281	0.147847	0	0	0	0	0.0843425	0	0	1.69662	0.0552545	0.0504558	0	0.103645	0	0	0	0.0555771	0	0	21.5424	0	0	0	0	0.0284184	0	0	0	0	0	0.0447958	0	0	0	0.0381308	0
ENSG00000189306	RRP7A	36.76	46.1109	69.7971	16.1766	41.8842	13.3041	47.237	26.6076	38.6648	44.2964	41.3262	118.575	19.6737	34.9374	37.4273	41.2132	16.595	15.1438	31.5715	28.9248	46.6607	14.353	29.909	50.0262	40.9196	9.32221	55.2663	10.4782	67.1112	96.1893	11.7997	67.2137	41.1843	81.4973	15.1185	22.7396	54.1725	44.6751	25.1592	31.0697	36.5896	37.2053	58.0678	57.3918	41.2308
ENSG00000189308	LIN54	14.5037	22.5016	18.4216	7.71027	12.4051	10.7547	19.2486	9.67352	19.9782	23.2666	19.0396	20.8285	5.91463	11.8606	14.401	10.049	8.87544	6.47539	11.2479	19.0824	14.8359	18.9062	9.47486	16.1283	8.28786	10.5887	30.7689	11.0839	10.1411	13.2404	7.39098	11.1414	17.5174	13.085	8.69238	6.92401	13.1529	8.74818	11.9603	11.269	30.73	18.133	13.672	10.6991	11.5969
ENSG00000189316	AC073349.1	0	0	0.643868	0.106896	0.894389	0	0	0	0	0	0	0	0	0.129873	0.22944	0	0	0	0	0.0915047	0	0	0.138174	0	0	0	0	0.221292	0	0.0436972	0.151941	0	0	0.30923	0	0.254328	0	0.27329	0	0	0	0.0888234	0	0	0
ENSG00000189319	FAM53B	9.12029	12.053	13.7134	11.2039	15.2487	11.1055	14.8147	14.9087	183.589	26.0639	7.82619	43.7957	29.6022	24.4761	27.8283	10.4273	18.9936	5.57142	106.95	56.2131	8.98623	17.79	10.9759	38.4577	13.8352	20.4868	11.706	16.5796	19.9645	26.7285	10.1102	24.0595	55.3126	74.0576	20.618	37.9806	24.8862	34.4118	19.7246	34.2474	73.1029	41.5706	157.792	12.4724	47.4537
ENSG00000189320	FAM180A	4.82441	4.69952	2.34607	0.509344	0.425073	0.324811	7.13651	1.61005	0.117301	0.225458	28.5687	0.125933	0.228724	0.218409	8.42443	1.47323	0.177706	1.09577	0.0140433	0.384711	1.05607	2.44982	0.203323	0.10438	2.39898	0.360195	6.87001	4.78211	0.937567	1.12066	0.0319402	0.179829	0.10218	0.0866727	0.114166	0.0178211	0.650604	0.0382995	0.235284	0.512332	0.252255	0.597501	0	0.610546	0
ENSG00000189325	C6orf222	0	0	0.0305045	0.0101288	0.0110539	0	0.0195351	0	0	0	0	0	0	0	0	0	0	0	0	0	0	0	0	0	0.04159	0.0143257	0	0	0.0121906	0.0124214	0	0.151984	0	0	0.0551358	0	0	0.0258952	0.0318163	0.0230933	0	0	0	0	0
ENSG00000189326	SPANXN4	0	0	0.182343	0	0	0	0	0	0	0	0.24751	0	0	0	0	0	0	0	0	0	0	0	0	0	0	0	0	0	0	0	0	0	0	0	0	0	0	0	0	0	0	0	0	0	0
ENSG00000189332	AC090099.1	0.0174417	0	0.029686	0.00985706	0.0107573	0	0.0760438	0	0.0257273	0	0	0.0118374	0	0	0	0.0668527	0	0.0200278	0.0277208	0.0253134	0.0277951	0	0	0	0.0404741	0.0139413	0	0	0.0118635	0	0	0.0295812	0	0	0	0.011726	0	0	0	0	0.0331959	0	0	0	0
ENSG00000189334	S100A14	0.209737	0.167495	0.178488	0.0592659	0.0646788	0.183571	0.800128	0.187341	0.232029	0.445972	0.0605692	0.071173	0.1939	0.216014	0.0636036	0.100488	0.15978	0.210731	0.194451	0.53269	0.0835594	0.937922	0.114911	0	0.121676	0.167645	0.566224	0.0736138	0.285319	0.109021	0.25272	0.711431	0	0.0428612	0.0967834	0.141006	0.285987	0.151519	0.0930819	0.33781	0.199591	0.147738	0.0842563	0.402568	0
ENSG00000189337	KAZN	0.498283	11.9919	5.31083	6.55066	7.21459	13.8796	17.0791	10.7394	13.0586	8.33212	0.0279412	15.461	16.6015	14.0406	12.0181	1.58539	5.04458	0.0861025	20.4239	38.5103	5.68951	6.59827	3.07986	1.32393	2.93001	24.6704	6.15399	3.51813	5.867	19.9459	2.08683	6.1864	13.4204	11.5312	9.33722	8.0984	5.198	18.7884	9.5326	17.1481	11.1409	18.449	30.0297	16.3105	9.8006
ENSG00000189339	SLC35E2B	13.7267	47.3262	36.952	17.3227	10.9799	22.1483	14.1011	14.1061	26.5418	27.9156	24.646	17.8257	26.339	43.8994	29.0444	39.7429	24.7811	8.71902	13.7203	16.5301	32.2086	19.8194	13.1184	66.9914	20.6001	20.3691	23.5482	26.6897	13.3513	34.8311	6.85235	6.53372	25.5699	26.34	9.23079	21.4704	31.0175	11.5241	26.0952	58.8778	19.9622	31.6645	129.384	37.7216	28.2685
ENSG00000189343	RPS2P46	440.273	497.546	345.508	474.623	192.737	797.11	519.56	318.979	414.307	318.614	883.751	1284.83	324.725	1060.13	352.666	581.744	668.544	390.834	903.749	506.8	220.178	163.111	449.197	450.436	205.355	884.335	670.005	1268.8	904.125	1249.66	445.801	455.535	399.098	1682.92	608.024	807.332	250.846	842.106	1182.73	683.471	354.896	796.627	510.804	458.105	676.299
ENSG00000189348	FAM90A27P	0	0.0774408	0	0	0	0.0565823	0	0	0	0	0	0	0	0	0	0	0	0	0	0	0	0	0	0	0	0	0	1.19123	0	0.201621	0	0	0	0	0	0.0325967	0	0	0	0	0	0	0.233734	0	0
ENSG00000189350	TOGARAM2	0.0270321	0.0161908	0.0920183	0.00763853	0.147967	0.027603	0.103125	0.0201213	0.0149526	0	0.0390325	0.00687989	0.0249909	0.0835234	0.356596	0.0518061	0.0803139	0.0252202	0.361608	0.00490401	0.0538481	0.246806	0.00370259	0.0133056	0.196029	0.0297097	0.0145956	0.0948776	0.0482654	0.00234187	0.032572	0.034385	0.00434174	0.0165726	0.010395	0.0136302	0.0414671	0.0292929	0.0359908	0.0304772	0.0192934	0.495073	0.0162892	0.148244	0.00747324
ENSG00000189357	SPATA31D4	0	0	0	0	0	0	0	0	0	0	0	0	0	0	0	0	0	0	0	0	0	0	0	0	0	0	0	0	0	0	0	0	0	0	0	0	0	0	0	0	0	0	0	0	0
ENSG00000189362	NEMP2	9.27213	8.46251	9.10529	5.55926	5.25638	9.40055	10.2966	7.42294	6.04326	3.9737	4.43609	5.84688	2.88581	17.7456	10.8362	7.83206	4.57452	5.84816	9.09003	12.816	22.1069	9.18361	3.99426	24.7651	9.53107	14.6831	17.1869	16.3402	4.6026	10.02	6.30996	8.3243	7.5072	10.6681	10.8032	6.68925	10.5569	2.53693	19.0666	7.62082	10.729	13.0625	6.96293	10.2597	14.239
ENSG00000189366	ALG1L	1.42972	0.888043	2.97417	2.28933	0.930784	1.06597	0.865754	1.51354	1.05445	0.67557	0	0.485167	0.195816	2.12696	0.867137	0.608891	0.6293	0.866458	2.06192	3.11246	2.27841	0.947194	2.34995	1.25107	0.552955	0.571396	2.2301	0.724829	0.86442	0.165147	0.287121	0.538848	3.16384	1.03884	0.19548	1.4952	4.33221	1.26239	0.141003	0.716413	0.302347	0.447594	1.27634	6.18533	0.790514
ENSG00000189367	KIAA0408	0.00926249	0.014794	0.173414	0.00523465	0.0171382	0	0.181726	0.0110312	0.0136626	0.0393904	0.021399	0.163445	0	0.133556	0	0	0.005645	0.0319076	0.0147213	0.0537712	0.132847	0.013807	0.0304484	0	0.0859761	0.0148072	0	0.0975288	0.0189006	0.00641948	0.0223214	0.329894	0	0.00757142	0.0569892	0.0186815	0.0252598	0	0.0822144	0	0.0176289	0.0260978	0	0.0101591	0.0102428
ENSG00000189369	GSPT2	32.6668	14.122	24.3629	8.96738	11.0834	7.22281	13.2578	0.996097	11.5616	11.8901	13.1672	6.13056	4.80138	23.6274	10.9571	27.5241	4.92256	4.74711	10.6471	12.2426	11.653	19.841	4.66094	22.4894	14.3624	17.3054	13.3156	11.759	5.90025	8.9931	3.82961	20.6698	0.859745	9.0051	12.6445	4.8679	3.91012	9.0806	9.29035	15.2416	19.0567	9.93129	11.0591	0.0524196	0
ENSG00000189372	AL034369.1	0	0	0.477839	0	0	0	0	0	0	0	0.648611	0	0	0	0	0	0	0	0.223103	0	0	0.209246	0	0	0	0	0	0	0	0	0	0	0	0	0	0	0	0	0	0	0	0	0	0	0
ENSG00000189375	TBC1D28	0	0	0.0912447	0.0201982	0	0.010427	0.0779109	0	0	0.0759949	0	0	0	0	0	0	0.0108908	0	0	0	0	0	0	0.10555	0	0.0285672	0	0	0	0	0	0	0	0.0146074	0.0219896	0.0120139	0.0487331	0	0	0	0.034011	0	0	0	0
ENSG00000189376	C8orf76	6.32401	5.72227	10.5326	10.0624	6.86337	8.44117	7.78052	3.9436	5.68501	4.61699	6.0824	2.52364	4.88461	10.9021	5.82743	6.18992	5.42559	13.3547	3.35035	8.23275	10.078	6.71607	3.89604	9.72571	4.84973	5.22841	6.50673	6.05868	6.07378	16.1962	12.1659	10.7716	8.16068	10.2057	6.42928	8.48499	6.58762	2.39215	2.93912	14.3037	13.7926	13.9565	10.5546	6.69801	9.36441
ENSG00000189377	CXCL17	0.056315	0.179892	0.670944	0.159131	0.138932	0.230017	0.368291	0.335343	0.498404	0.718468	0.390312	0.229322	0.485918	1.97201	0.409866	1.51096	0.240247	0	0.089504	0.653847	1.16667	0.33578	0.123416	2.32839	0.653407	0.720212	1.09464	0.197655	0.344741	0.273208	0.203568	0.668575	0	0.1381	0.415786	0.908651	2.30365	0.162733	0.699797	0.725623	0.428727	0.793359	0.361969	0.679427	0.12455
ENSG00000189393	FAM90A14P	0	0	0	0	0	0	0	0	0	0	0.0554458	0	0	0	0	0	0	0	0	0	0	0	0	0	0	0	0	0	0	0	0	0	0	0	0	0	0	0	0	0	0	0	0	0	0
ENSG00000189398	OR7E12P	0	0	3.63094	2.41126	0	0	10.2761	0	0	5.85309	0.0794932	0.046705	0	0	0	0	0	0	0	0	0.109666	0	0.0754065	0	0	0	0.594506	0	0	0.0953883	0	0	0	0.112505	0	0.0462652	0.18767	0	0	0	0	0	0	0	0.152199
ENSG00000189401	OTUD6A	0	0	0	0	0	0.0231321	0.0432108	0	0	0	0	0	0	0	0	0	0	0	0	0	0	0	0	0	0	0	0	0	0	0	0	0	0	0	0	0	0	0	0	0	0	0	0	0	0
ENSG00000189403	HMGB1	61.2624	51.0841	60.2066	29.5704	34.0197	51.4999	42.0529	16.934	36.9849	50.4023	51.3976	47.1739	23.2231	79.1511	60.1776	81.0518	58.2499	46.7264	25.9149	90.1818	85.8837	64.4381	46.8553	97.5208	46.6563	48.5311	113.53	31.2031	39.7531	73.1698	27.611	54.6563	50.5655	44.6701	24.5595	23.4494	49.6525	20.331	61.98	76.6357	139.914	133.733	48.3434	44.2751	58.4746
ENSG00000189409	MMP23B	0.0883747	0.188202	0.0501384	0.0665926	0	0.206265	0.7385	0.245584	0.173809	0.125276	0.102086	0	0.0726235	0.0606797	0.142933	0.0564557	0.0179532	0.253696	0.0156064	0.0427532	0.140834	0.0439114	0	0	0.0683591	0.18837	0.127245	0.0620357	0.080148	0.0204164	0.106486	0.0499614	0.0378513	0.02408	0.108748	0.0396094	0.0803356	0.297938	0.209178	0.303657	0.112133	0.0415004	0.75738	0.484645	0.0325758
ENSG00000189410	SH2D5	0.317913	0.677025	1.08219	0.402112	0.392153	0.176668	1.88109	1.7669	2.23303	1.15884	9.44321	0.452076	2.5192	0.530121	0.826358	0.0580257	0.415181	0.208601	0.240607	8.08535	0.410127	1.33141	0.696713	0.357671	0	0.459821	0.39235	1.94471	6.15767	0.828873	0.0912061	0.590534	0.311231	0.0618741	0.232859	0.488531	1.75461	5.16205	0.859981	0.994824	0.144064	0.874417	0.072979	0.979642	0.117186
ENSG00000189419	SPATA41	1.27967	0.306581	1.79686	0.289279	0.552474	0.0560011	0.244091	0.457208	0.141568	0.13605	0	0.73822	0.236608	0.329491	0.116419	0	0.0779889	0.0367352	0.11864	0.09286	0.458838	0.0953756	0.175276	2.70843	0	0.715997	0.138188	0.336854	1.02273	0.0221722	0.308384	0.651097	0.287746	0.496867	0.373986	0.322619	0.174489	0.739567	1.70376	0.288551	0.791547	0.135208	3.80414	0.385972	1.59198
ENSG00000189420	ZFP92	0.998072	2.83787	0.392016	0.440087	1.60996	0.255988	1.86492	0.378803	6.21238	1.58585	0	0.00744373	0.432624	1.37812	16.9362	0.0840778	0.995962	0.0629703	0.0232422	10.1874	1.4507	3.49868	0.372561	2.72084	2.51968	1.91991	0.379004	6.69813	4.5656	0.0152028	0.158586	5.69206	0.140927	0.143446	2.53056	0.0663628	0.628118	4.9125	2.29748	0.960985	0.772358	0.957983	0.0881207	0.0120295	0.0485142
ENSG00000189423	USP32P3	0.205324	1.27533	19.6089	0.270755	0.0562827	0.812019	4.10297	0.869448	0.90859	0.485099	0.711538	3.747	2.02475	0.0939864	1.27298	0.743272	0.0417115	0.0785896	3.90389	1.6555	1.27247	1.56432	0.624962	0.044917	2.43526	3.19119	0.640537	0.112101	0.667256	0.0948683	0.604763	0.270847	1.17255	3.18892	1.65632	0.107364	1.33764	0.560361	0.445493	0.76429	5.12362	1.51057	0.256616	0.0500442	2.54805
ENSG00000189430	NCR1	0.0707433	0.169486	0	0.219891	0	0	0.655421	0	0	0.150424	0.0408594	0	0.218005	0.510024	0	0	0.0215572	0	0.0374785	0	0	0	0	0	0	0.311003	0.229182	0.0496592	0	0	0	0.119981	0	0	16.1917	0	0	0.255533	2.13493	0	0	0	0.0568385	0	0
ENSG00000189431	RASSF10	0.979236	0.676337	1.53154	1.76493	0.669247	3.27386	0.0865412	0.126079	0.195192	0	0	0	2.05526	11.8299	0.0321035	0.811534	0.274202	0.0911701	0.238359	2.26621	2.23533	0.118352	0.116001	0.260536	1.59679	1.26927	0.171479	0	0.0360033	4.53059	0.637793	0	0	2.03359	0.0325672	4.37706	0.396963	0.076478	3.33575	6.71798	2.2667	1.86424	0	0.0290276	0
ENSG00000189433	GJB4	0.0471539	0	0	0	0.0145413	0.0275142	0.0513965	0	0.0347772	0.100265	0.0272348	0	0	0.145695	0.0571985	0	0	0	0	0	0	0	0.0258347	0	0.164134	0.056536	0.0509203	0	0	0.0163403	0	0.0399867	0.0605887	0.0192725	0.0870369	0	0	0.13626	0.0418541	0	0.0448729	0	0.0757714	0	0
ENSG00000194297	RNU1-75P	0.519059	0	0	0	3.84162	0	1.13152	0	0.765637	15.4517	0	10.2161	0	0	1.88888	0	0	0	1.09995	0	0	12.3796	6.2564	0	0	0	0	0	0	0	0	0	0	0	0	0	0	0	0.921438	0.668811	0	0	0	0	0.573991
ENSG00000194717	MIR494	0	0	0	0.934352	0	0	0.901025	0	0	0	0	0	0	0	0	0	0	0	0	0	0	0	0	1.62755	0	0	0	0	0	0	0	0	0	0	0	0	0	0	0	0	0	0	0	0	0
ENSG00000195024	RNU1-15P	0	0	0	0	0	0	0	0	0	0	0	0	0	0	0	0	0	0	0	0	0	0	0	0	0	0	0	0	0	0.322267	0	0	0	0	0	0	0	0	0	0	0	0	0	0	0
ENSG00000195401	RF00019	1.28766	8.2266	5.47907	6.18559	1.19127	5.25944	14.0352	3.0671	10.4465	5.47602	3.7186	2.62177	4.76173	13.262	2.34294	4.93553	7.45525	5.54472	1.70545	12.1472	11.2861	6.71802	4.23292	19.0141	8.96424	7.71934	12.5146	4.51946	3.06547	2.67729	1.55156	7.64361	4.13634	3.68401	2.77291	16.0153	17.558	2.79071	10.2864	9.12541	3.67613	14.5124	9.31114	4.23692	4.98379
ENSG00000196071	OR2L13	0.331642	0.0529697	0.112892	0.0187426	0	0.174161	0	0.0394971	0.0489188	0.141037	0.306476	0	0	0	0	0	0	0	0	0.385054	0.528506	0.0988712	0.14536	0.0652954	0	1.64353	0	0	0.0225578	0.275818	0	0	0	0	0	0.0222962	0	0	0	0	0	0.70082	0	0	0
ENSG00000196072	BLOC1S2	16.404	10.0296	12.3529	9.0135	12.1521	9.53188	14.1106	24.8203	69.5699	36.6705	25.6246	26.729	7.17953	21.6518	32.3176	9.28745	8.15322	31.5855	16.0191	31.4351	12.7263	36.6955	10.9445	13.8416	50.5791	9.4566	17.6897	34.9124	41.3503	9.87102	4.24925	20.1425	34.4962	7.23461	18.086	11.6402	19.1103	12.7546	13.8131	9.08792	12.5144	16.7955	11.8819	6.78751	15.6745
ENSG00000196074	SYCP2	4.68068	4.2507	8.16048	2.68623	0.472628	0.634451	8.31867	2.0966	2.09265	2.99462	0.657915	0.759039	0.944588	1.83445	0.389403	5.77516	0.277689	2.07497	0.296252	12.6996	4.83524	4.52281	0.930465	14.3534	9.39587	4.08896	3.31005	1.84637	9.54412	0.0933008	3.55615	6.46318	3.47284	2.81033	2.55493	1.90758	4.78676	19.1963	1.21329	2.54854	16.3191	4.84344	3.79396	1.06764	11.1766
ENSG00000196081	ZNF724	5.86542	0	5.07729	2.10736	0.683732	1.29371	4.89922	0.43209	3.18124	5.48591	3.21308	1.06702	1.51557	5.39743	1.93152	3.24479	1.16699	0.914217	1.20665	2.92528	1.5418	1.35204	1.01597	14.7229	0.888689	0.96666	6.83454	2.13647	0.233067	4.70769	3.10872	10.6999	4.4028	5.98085	4.22888	5.17644	2.14374	1.6891	4.32954	2.38936	13.7337	4.91245	3.49798	4.22246	4.52472
ENSG00000196083	IL1RAP	116.485	8.95687	78.6453	3.55887	17.1757	3.72177	30.7706	50.7667	84.6502	40.1581	17.5533	6.57793	6.79117	80.8481	45.1506	35.8836	2.97637	49.4895	19.5721	11.1824	29.7368	47.7464	10.8615	6.86646	56.2611	1.93097	91.325	55.156	39.2669	6.4402	0.977273	108.168	48.7944	2.23519	34.1898	3.58321	14.8509	7.14829	139.64	9.56224	9.79114	10.0223	7.85694	43.4743	3.93351
ENSG00000196085	AC013442.1	0	0	0	0	0	0	0	0	0	0	0	0	0	0	0	0	0	0	0	0	0	0.437765	0	0	0	0	0	0	0	0	0	0	0	0	0	0	0	0	0	0	0	0	0	0	0
ENSG00000196090	PTPRT	0.0103467	0	0.0792461	0.0701685	0.00638143	0.00301863	0.208636	0.00616122	0	0	0	0.00351108	0	0	0.00627535	0.00991453	0	0	0.0219259	0	0.0164885	0	0	0.600947	0.0840347	0.00827022	0.0111731	0	0	0	0	0.00877403	0	0.00422883	0.00954898	0	0	0.00747467	0	0.00666589	0.137847	0.00728814	0	0.0113482	0.00572084
ENSG00000196091	MYBPC1	0.0453342	0.463407	0.0462957	0.0973574	0.0223683	0.079357	0.0296478	0	0.0401221	0	0	0	0	0	0.0109982	12.8063	0.022103	0.301925	0	0	0.216734	0.310852	0.00993508	0.0357025	1.40968	0	0.0195821	0	0.0740053	0.0125677	0	0	0.0116501	0	0.00557853	0.0121912	0.148357	0	1.4325	0.0233654	0.0517695	0	0	0.0298334	0
ENSG00000196092	PAX5	0.0215232	0	0.0610547	0.00810913	0.0176995	0.00418623	0.0312796	0.00854438	0	0.0305103	0.00828746	0	0	0	0	0	0	0	0	0	0	0	0	0.0847518	0.149836	0.0114691	0	0.00503615	0	0	0.0432234	0.754405	0	0.0117291	0.0308992	0.00482332	0	0	0	0	0.0136547	0	0.0345855	0	0
ENSG00000196096	AC079610.1	0.271401	0	0.13198	0	0.0478256	0	0.04226	0	0	0.164883	0	0.0789414	0	0.0798639	0	0.148609	0.141775	0.0222602	0.0205405	0	0.0617865	0.0577942	0	0.0763355	0	0.0309906	0.167474	0.0816486	0	0	0	0	0	0	0	0.0260661	0	0.0560189	0	0	0	0	0.0623019	0	0.0428748
ENSG00000196098	OR5K4	0	0	0	0	0	0	0	0	0	0	0	0	0	0	0	0	0	0	0	0	0	0	0	0	0	0	0	0	0	0	0	0	0	0	0	0	0	0	0	0	0	0	0	0	0
ENSG00000196099	OR6M1	0.127177	0	0.108229	0	0	0	0	0	0	0	0	0	0	0	0	0	0	0	0	0	0	0	0	0	0	0	0	0	0	0	0	0	0	0	0	0	0	0	0	0	0	0	0	0	0
ENSG00000196104	SPOCK3	7.0066	0	3.78865	0.0844294	0.175067	0	0	0.0711688	0	0	0.189829	0	0	2.83112	0	0.543987	0.200306	0	0.0158293	0	0.0238075	0.868499	0	112.448	2.80808	0.155236	0	0	0	0	0	0.0506748	0.0191959	0.0488477	0.00919176	0.24105	0	0.0215851	0	0.173246	0.0284335	0.273604	0.0240061	0	0
ENSG00000196109	ZNF676	0	0.0726534	3.44526	0.205659	1.24846	0.0398133	0	0.0812615	0	0	0	0	0.0841066	0	1.79328	0.305118	1.23366	0.0130582	0	0	0.036245	0	0	11.8666	0	0.0181796	0	0	0	0	27.6518	6.86619	0.292242	0.297466	0.0419811	3.91444	0.0620254	1.05157	0	0	4.84823	0.224291	0	0.349239	7.44473
ENSG00000196110	ZNF699	7.85465	4.28019	9.81424	5.68193	1.45903	3.52634	4.35118	4.35811	3.73478	8.09538	14.0902	4.20197	1.86807	12.2583	3.02648	8.42977	3.43537	3.17267	3.23109	4.64029	5.47811	5.12414	2.95669	17.2112	6.26153	6.07149	14.2897	5.17636	3.30613	6.90396	3.29582	4.32558	7.12414	3.42936	7.3571	5.13156	3.83048	4.94004	5.61027	7.23933	6.47221	4.21792	2.96979	3.7095	4.76192
