## Supplemental Data 5 for "Decitabine reverses innate immune gene suppression in rare melanomas" (part 7 of 17)

### Sheet: TPM counts (continued)
		Cutaneous																								Acral								Mucosal
ENSG00000196114	AL031577.1	0	2.94838	1.99938	3.03489	6.72765	6.07104	5.67036	1.19917	0.74261	3.56833	0.581555	1.13895	9.5155	2.41974	6.51403	3.85936	1.02275	1.54159	25.2493	5.11463	3.74405	0.500303	1.2872	2.97364	1.5577	4.96308	4.71172	0.824603	0.456583	3.25659	1.41545	1.42309	1.5094	2.74355	29.7365	5.64111	2.05943	2.18221	1.78745	5.18957	10.8595	2.36417	0.269663	6.07398	5.19613
ENSG00000196115	ADAM5	0.0234778	0	0	0.0132683	0	0	0	0	0	0	0	0.0478022	0	0	0	0	0	0.0134794	0	0	0	0	0	0	0	0.018766	0	0.0164805	0	0	0	0.0796369	0	0.0191914	0.0144451	0	0	0	0	0	0	0	0.0754526	0	0
ENSG00000196116	TDRD7	12.6632	33.9404	13.6388	26.8918	66.4296	83.7204	39.1101	19.1609	83.2662	43.1084	22.9713	78.1384	69.4301	57.9157	29.9129	3.98041	59.908	9.45957	28.3213	76.3027	15.9811	27.1706	13.0776	14.2512	24.0264	29.2134	21.6251	80.905	40.9792	43.5705	44.9721	8.85891	107.326	31.2312	28.247	25.1548	17.3938	109.263	39.1541	21.6291	51.0937	73.8266	70.1113	40.341	84.3117
ENSG00000196118	CCDC189	0.565051	1.04134	1.03571	0.442157	0.495944	0.228258	0.639579	0.207062	0.737307	0.646956	0.702925	0.678488	0.133944	0.537196	0.632692	0.666401	0.423839	0.436715	0.195731	0.883149	1.10827	1.65217	0.857299	0.427885	1.31123	0.260568	0.891807	0.488178	0.753895	0.78323	0.497545	0.442307	0.921514	0.444124	0.588344	0.584435	0.829743	0.78501	0.501542	0.672067	0.372266	0.214318	0.803211	0.405219	0.0961309
ENSG00000196119	OR8A1	0	0.333766	1.7222	0.571846	0	0	0.323677	1.58494	0	1.77737	0.749583	0	1.54553	0	0.0133413	4.29994	0	0.221012	0	0	0	0	0	0	0	0	0	0.0077205	0.0149619	0.0076226	0	0	0	0	0.006767	0	0.179963	0	0	0.0141716	0	2.27769	0.0176734	0.0361892	0.206761
ENSG00000196123	KIAA0895L	4.02031	4.89982	10.5382	9.81656	1.7884	7.81402	18.9481	4.62119	5.45492	8.87619	6.61817	5.8849	19.9435	15.0332	6.77981	14.3089	10.4837	10.2382	2.10763	5.42814	19.8677	4.28058	6.20119	13.2383	10.532	9.8196	14.2496	9.03665	5.54533	14.9607	5.77256	10.1683	10.4395	9.57269	5.45565	9.65303	6.95266	5.30274	7.78346	14.1508	9.33132	11.3078	4.41186	9.44886	10.1773
ENSG00000196126	HLA-DRB1	0.163446	0.0870185	1.48367	7.38967	0	0.190741	1.4846	2.20612	7.5542	0	546.274	0.0369764	0	0.224451	5.15484	5.22066	0.630876	0.0312802	0.0865909	0	0.173646	39.5506	0.238798	3.00348	2.02285	18.1596	0	0.0764888	4.74341	0	0	3.97329	0	0.0890705	9.88874	0.109885	6.166	0.157436	0	0.140401	0.103693	1.53508	0.0875471	0	0.361488
ENSG00000196131	VN1R2	0	0	0.078058	0	0	0.0535207	0	0	0	0	0	0.031126	0	0	0	0	0	0	0	0	0	0	0	0	0	0.036658	0	0	0	0	0	0	0	0.0374889	0	0	0	0	0	0	0.0872871	0	0	0	0
ENSG00000196132	MYT1	3.95896	0.133121	1.4895	0.100094	0.430516	0.115502	0.23847	2.05969	0.261248	0.0886115	0.0240693	0.261619	0.077053	0.128761	0.859357	32.066	0.152386	0.0897232	0.634735	0.468728	0.232437	1.14921	0.0684959	1.16919	0.797814	0.258152	2.65511	0.365664	0.198418	0.108308	0.138088	1.57259	0.348053	0.408779	3.99347	0.210126	3.05427	0.993488	0.166452	0.832294	1.03109	0.499025	0.719869	0.239962	0.622129
ENSG00000196136	SERPINA3	0.294206	0.5767	1.86641	0.0529037	0	0.0234093	0.583048	0.159266	0.0394516	0	0	0	0.263748	0.0550929	0.19466	3.6393	0.676461	1.40506	0.0637629	0	2.59997	0.418618	0	0.0526588	7.2306	0.0213784	0.231058	0.206521	0.00909609	0.0092683	0	6.14647	0	0	0	0.206784	3.28226	0.270506	0.0712196	3.61855	0	0.64055	0.021489	0.498693	0
ENSG00000196139	AKR1C3	0.590985	0.0235979	0.880133	5.14347	0.0273372	0.0431047	0.0322079	0.0351918	0.0871731	0.0628316	4.48857	0.0401094	0.437087	0.152168	0.107531	1.64227	0.819396	117.612	0.11741	0	0.211904	0	0.0647578	3.46159	1.09712	0.106286	0	0.0207424	0.0904451	0	0.0178025	0	0.0379682	0.108695	0.0727228	0.0397317	0.10073	0.106735	0.0524561	0.13326	0.702996	0.561986	0.356119	0	0
ENSG00000196141	SPATS2L	20.613	27.8918	19.8731	7.02295	11.4511	13.9068	50.949	14.5782	23.904	24.3092	60.591	38.5383	7.03028	17.1663	35.8366	24.8607	7.93711	38.7675	11.7327	58.4446	24.5063	8.89372	10.5448	18.9594	55.4855	14.3686	22.8206	24.2375	15.8839	11.3293	6.81037	40.9768	24.9114	18.0296	18.0705	6.06425	22.3508	21.0508	12.7555	13.4164	21.8443	20.408	52.6379	8.40158	16.7926
ENSG00000196143	OR11H13P	0	0.10924	0.465637	0	0	0	0.149097	0.325821	0	0	0	0.0464187	0	0	0.331856	0	0.0833661	0.039268	0.108703	0.496312	0.435977	0.101952	0	0	0.317426	0.382681	0.295431	0	0.139563	0	0	0	0	0	0.336649	0	0.27978	0	0	0	0.260346	0.385415	0	0	0
ENSG00000196150	ZNF250	9.76574	3.75044	10.0999	6.53748	4.55243	8.19957	8.2933	1.23568	3.81268	4.52849	4.7205	4.59566	4.28558	11.0985	4.94595	7.76187	5.42476	3.03074	3.06179	11.5314	7.15043	4.49059	3.21127	13.977	6.08258	2.99722	11.3419	2.17858	3.46673	8.08028	9.80409	9.43136	7.58968	14.9538	6.74212	14.6729	9.04699	6.54871	6.0588	19.7954	23.6101	11.5397	15.3269	6.75803	9.43048
ENSG00000196151	WDSUB1	10.7886	10.92	17.2415	13.5768	8.3562	8.69241	23.3136	13.8199	11.9816	24.0073	9.8178	15.1764	12.3322	21.0602	15.027	9.25614	7.1294	10.7317	15.9672	26.172	23.99	28.0965	4.1926	19.6975	10.7711	18.4502	18.8302	10.0169	12.0527	7.52066	9.03172	8.82966	15.0714	15.3562	17.0579	7.23209	17.8754	10.3315	22.8266	12.2848	27.6367	17.4964	18.5457	12.1769	16.1269
ENSG00000196152	ZNF79	21.2045	13.8444	8.06961	6.73976	21.4201	6.89073	17.469	6.37403	10.5975	16.8229	14.3135	9.06115	11.2582	10.9645	5.96285	8.0272	15.9366	4.6092	15.6564	13.8042	7.13841	7.37089	6.43825	21.5901	20.1144	12.3688	14.7629	12.7	9.89229	9.07162	7.21992	16.7729	16.8559	14.1471	12.5454	14.6273	7.13912	29.6706	9.8108	22.5623	21.0922	11.3098	21.6873	14.2605	13.8633
ENSG00000196154	S100A4	683.761	404.307	46.0306	287.224	66.0759	309.168	245.294	119.033	6.26328	21.9468	14.7902	1.33007	2.57675	984.179	825.61	224.473	93.3203	3621.78	166.881	181.557	1272.86	2290.68	1227.11	24.9515	2797	17.3355	309.826	287.746	1147.45	38.8908	19.5208	195.992	0.839375	34.0151	12.6607	164.298	211.196	1.22701	357.524	1330.26	17.9036	25.8603	46.9221	301.283	0.722389
ENSG00000196155	PLEKHG4	25.5024	18.8848	21.0884	23.4494	3.83219	12.3694	26.9105	27.4993	59.236	17.9913	18.7667	26.3684	9.93413	11.2177	21.1367	11.7151	9.20512	17.9836	12.1795	42.2899	44.8925	21.1934	26.8832	53.8084	11.1319	13.1684	41.8566	23.8476	36.4204	7.9286	2.84057	8.81781	14.2063	13.4146	2.06887	14.0122	33.9639	22.4039	38.5567	28.1035	12.1561	39.5446	26.7373	10.5229	26.7463
ENSG00000196156	KRTAP4-3	0	0	0	0	0	0	0	0	0	0	0	0	0	0	0	0	0	0	0	0	0	0	0	0	0	0	0	0	0	0	0	0	0	0	0	0	0	0	0	0	0	0	0	0	0
ENSG00000196159	FAT4	3.95503	1.72399	7.3832	1.34893	0.952109	3.54599	0.0887926	0.46084	0.114154	2.11326	13.4189	1.87703	0.883657	5.32772	0.0098816	2.69309	1.32062	0.0140313	0.0992626	0.0709371	4.14774	1.60897	1.00422	2.42187	0.330817	5.23845	0.914886	0.0200144	0.0193934	14.3998	1.98279	2.16223	5.30168	2.88335	0.0150365	6.79664	0.0444316	0.0470805	0.130153	2.46145	1.26362	1.97968	0.189809	4.19044	0.0135127
ENSG00000196166	C8orf86	0.208316	0	0.151953	0.0336367	0.0183544	0	0.0648738	0	0.131689	0	0	0.0403946	0.0366829	0	0	0.114066	0.0181368	0.0854298	0	0.0431902	0	0	0.0978274	0.0585917	0	0.047574	0.385636	0.292459	0.0404837	0.103125	0.107575	0.100944	0	0	0.07324	0.100036	0.284049	0	0.105658	0.0383452	0.0566396	0.0419246	0.0478202	0.13056	0.0329088
ENSG00000196167	COLCA1	0.184015	0.0244923	1.21364	0.541642	1.07819	0.0492123	0.00835716	0	0.180954	0	0	0	0.0378045	0.568568	0	0.0440824	0.00467282	0.0132062	0.004062	0.367213	0.195498	0	0.0420076	1.84168	0.124546	0.0551571	0.0496783	0	0.0104303	0.0212557	0.184772	0.065019	0	0	0.212285	0.0927848	0.0627286	1.40691	2.93999	0.375416	0.0291856	0.313247	0.0123205	0	0
ENSG00000196169	KIF19	0.961639	0	0	0.0268378	0.0146445	0.00692732	0.0129403	0.0141391	0	0	0.013714	0	0	0	0.014401	0	0.00723541	0.0613458	0.0125792	0	0	0	0	0.0233744	0.137748	0.018979	0	0	0.0080752	0	0	0.100676	0	0.00970457	0	0	0	0	0	0	0.0225956	0.0167252	0	0	0
ENSG00000196171	OR6K2	0	0	0	0	0	0	0	0	0	0	0	0	0	0	0	0	0	0	0	0	0	0	0	0	0	0.0548931	0	0	0	0.0475963	0	0	0	0	0	0.0461703	0	0	0	0	0	0	0	0	0
ENSG00000196172	ZNF681	2.97846	0.0329216	4.70102	1.81722	0.0381383	0.240542	0.572901	0.0245481	0	1.22719	1.30955	0	1.98179	3.48156	2.13775	1.44184	1.56397	0.189347	0.0709796	0.0448721	0.114966	0.261163	0.191981	11.5456	0.0239157	0.0741399	0.133551	0.122986	0.0210301	0.00714274	5.43916	3.51331	2.10554	3.70677	3.58901	3.2773	0.238899	2.2336	1.53682	0.823326	7.61065	7.30309	1.20894	0.655613	4.15982
ENSG00000196177	ACADSB	8.84217	7.30069	13.1182	12.4323	8.2991	8.30123	7.47916	5.94101	27.0327	25.0837	7.35753	29.9981	5.50244	18.1695	8.38838	8.5344	4.84082	9.75989	9.87925	24.3139	6.8578	16.1803	2.99113	14.3739	18.1339	7.89762	12.369	1.00693	15.9896	5.11175	1.909	10.2034	15.1852	5.96778	13.2846	7.98127	21.1212	9.85233	9.2546	7.77938	12.5504	13.5275	12.0927	4.64943	12.0981
ENSG00000196182	STK40	33.4793	27.1286	22.1813	8.03535	18.3881	11.6092	50.7487	22.9676	30.8139	25.1642	77.845	27.7216	17.7328	28.4979	50.0263	42.4685	14.1403	10.6115	29.4575	30.8223	27.793	22.6404	20.0686	18.0649	70.6855	12.2552	36.2698	48.9111	29.5996	18.3218	9.82892	16.5772	27.3807	43.3856	9.35971	11.1695	18.3419	47.0224	21.4128	30.5132	30.8681	23.7935	36.7441	31.1627	17.4847
ENSG00000196183	RPS2P4	0.625781	0	0	0.176828	0.144734	0.136928	0.170521	0.745277	0.230764	0	0.180717	0.265444	0.385685	0.644509	0.0948853	0.149911	0.286035	0.134732	0.165764	1.13526	0.373967	0.349803	0.171426	0.616035	0.363038	0.500194	0.675765	0.439275	0.106411	0.271065	0.0942534	0	0.301528	0.383648	0.144384	0.525889	0.426642	0	2.08292	0.503952	0.744387	0.220398	0.125696	0.514766	0.432505
ENSG00000196184	OR10J1	0	0	0	0.0106385	0.0348306	0	0.0205182	0.291448	0.0555339	0.160108	0	0	0.046408	0	0.0685031	0	0.0114725	0	0.0598371	0	0	0.505086	0	0	0	0.0601864	0	0.0264281	0.0384122	0	0	0.0638528	0	0	1.43618	0.0253113	0.179677	0	0	0.0242554	0	0	0	0	0
ENSG00000196187	TMEM63A	9.96056	18.2053	16.8098	13.3958	22.7597	18.6489	23.5347	19.1282	14.5586	17.7368	13.3986	8.31608	14.6329	28.8016	28.6189	29.4528	31.0192	12.0212	5.72982	36.8635	16.8846	42.4284	12.0143	16.7164	11.6922	26.6698	31.5831	16.0115	11.603	17.6173	3.04338	13.5541	24.8313	12.2448	5.76581	9.8357	22.5626	9.79704	21.9934	31.9188	8.34474	12.162	2.09176	19.5693	10.628
ENSG00000196188	CTSE	0.0501374	0.320317	0.341339	0.0283349	0.247383	1.4335	0.0819727	0.0298557	0.0369776	0	0.115832	0	0.30901	0.361466	2.58475	0.192173	0.305561	0.129536	0.0796857	0.0727652	0.479395	0.971574	0.274693	0	0.232692	0.220415	0.0541421	2.5868	0.750259	0.277987	0	0.0850335	0	0	0.030848	0.0505609	0.341825	0.0362204	0	0.452217	0	0	0.0402828	0.384934	0
ENSG00000196189	SEMA4A	3.60214	1.6774	5.88032	3.01754	5.47242	4.35258	0.973535	3.1795	2.54808	1.33569	0.521541	0.62617	0.290366	2.00155	0.535764	2.3701	1.51339	0.512804	2.42313	5.76914	1.67362	0.234091	2.52742	3.01461	2.5054	1.78873	4.09124	2.41833	3.1244	2.80261	0.354797	2.51362	1.62689	0.962776	1.25006	3.27294	2.98449	3.37514	5.03549	4.67932	2.12959	1.03705	8.43792	3.0896	0.0325615
ENSG00000196196	HRCT1	1.6211	0	0.479851	0	0.260826	0.329011	0.153649	1.51095	0.207931	0	10.91	0.0478357	0	0.145184	2.30841	0.270155	0.128866	0.768868	0.933511	0.204585	0.898571	0.525319	0.772321	0.27754	2.94405	0.0563376	0.761124	1.28638	0.719118	1.41662	0	4.18387	0.181128	0.115229	0	0.0947707	0.28832	0	0.125122	0.544905	8.18293	0	0	1.00497	0.155884
ENSG00000196199	MPHOSPH8	43.0692	28.6497	51.8127	9.68983	29.7291	19.8019	31.7227	21.1677	34.9964	49.81	22.5812	34.3725	28.8079	56.9978	47.4581	52.2452	44.3685	9.15431	33.9474	33.5219	42.5733	43.6073	22.0785	43.3794	63.831	26.8095	58.0813	26.5628	23.7981	39.5188	14.4913	29.8202	40.5711	37.7948	19.9982	22.9256	33.6726	28.6782	39.9611	64.7119	32.7367	43.5208	54.6861	31.9363	40.2907
ENSG00000196204	RNF216P1	11.6175	8.19076	19.8352	9.01048	11.8346	7.38858	26.0673	15.0806	8.44271	13.4883	18.6278	22.3508	6.84559	8.96137	26.8577	15.2777	10.0501	11.6516	9.21279	13.4744	22.8516	21.2845	5.71252	17.1548	22.1931	11.6561	19.658	10.8421	11.1339	7.22626	8.88807	26.752	10.8521	11.066	8.2694	21.258	8.38449	26.7584	9.06053	18.555	13.8541	10.2206	23.4327	11.3292	10.2803
ENSG00000196205	EEF1A1P5	3283.67	1436.18	1310.31	5353.65	1823.09	7937.08	1584.72	1389.25	1266.34	1784.98	2404.1	6212.74	1370.38	4327.21	1403.63	1608.07	4439.23	3390.02	5590.55	1143.12	880.991	1015.57	1948.94	2259.36	1348.87	5688.96	1242.39	6354.86	4628.19	2743.16	1898.06	1025.66	1022.58	7372.35	3352.92	4333.34	614.921	2925.18	5375.56	1999.7	2571.81	3695.25	1323.52	1931.8	10678.3
ENSG00000196208	GREB1	7.31826	118.678	18.4578	17.266	25.5382	26.8917	31.3577	26.8052	59.3274	42.1566	0.519358	43.9881	28.5583	7.36433	58.132	1.87902	11.6438	0.447848	27.857	22.8224	14.373	25.6935	11.2362	25.0843	19.6598	104.223	1.91867	38.6065	33.9195	42.8211	4.64073	36.133	44.1629	32.6826	38.9178	12.9538	51.4083	22.9711	14.2127	27.6119	75.983	45.3528	46.5251	2.76863	35.9472
ENSG00000196209	SIRPB2	0.0532051	0	0	0	0	0.00776124	0	0	0	0	0	0	0	0	0	0	0	0.00763675	0	0	0	0	0	0	0	0.0106319	0	0	0	0	0	0	0	0	0	0	0	0	0	0	0	0	0	0	0
ENSG00000196214	ZNF766	9.13777	6.76521	12.0723	4.02918	3.6934	4.90574	7.46248	5.52288	7.01536	10.2488	6.4113	8.12849	4.74853	17.4122	8.58172	12.0539	4.15031	1.60377	4.60888	8.58505	7.43373	7.02144	5.15144	13.4977	9.34188	8.82892	17.1131	6.10679	4.8866	8.16145	1.83691	8.11269	12.9728	10.5438	9.89076	6.72019	7.18213	6.68705	6.02835	21.2192	16.6965	10.8155	9.63738	9.21128	11.1143
ENSG00000196218	RYR1	3.77468	0.301444	0.0642457	1.64022	4.19829	0.0538392	1.77372	1.04395	0.575342	0.0356721	0	0.0199253	0.222303	0.665219	0.167887	1.29409	0.112467	0.313037	0.246636	0.353042	0.100256	0.431377	1.84288	5.35913	16.7692	0.801219	2.0562	5.92351	0.453587	0.139524	0.823738	2.61766	3.08792	0.750811	1.7057	0.186098	0.79492	1.87248	9.71623	1.09163	3.72778	1.05764	7.68972	1.19141	2.14273
ENSG00000196220	SRGAP3	3.90627	0.107375	1.55976	1.75969	0.213863	0.445949	0.0578496	0.606808	1.15865	0.0752359	0.0163489	0.00480279	0.388171	3.15586	0.3219	1.68847	0.584384	0.487551	0.676702	0.0205407	1.23486	0.907177	1.91142	1.32361	6.67534	3.58898	1.50544	0.0993498	0.474117	0.208441	0.247278	2.83245	1.01385	3.32035	0.0587789	3.15426	1.61143	0.904872	1.31905	3.89348	4.07423	2.73161	1.31907	6.60121	4.40184
ENSG00000196224	KRTAP5-3	0	0	0.126768	0	0	0	0	0	0	0	0	0	0	0	0	0	0	0	0	0	0	0	0	0	0	0	0	0	0	0	0	0	0	0	0	0	0	0	0	0	0	0	0	0	0
ENSG00000196227	FAM217B	21.2209	24.4109	58.4917	22.4431	12.4443	12.6099	14.273	22.7564	32.9904	17.9743	8.74747	27.0034	7.90788	19.6406	13.8091	23.119	12.9177	8.52211	18.3531	26.5628	20.026	34.5765	13.4667	36.2827	20.1413	23.7188	21.9243	16.1943	17.7967	12.9987	4.75931	64.5788	23.5819	25.8502	19.7667	11.7635	20.6856	21.8098	11.4109	23.2427	44.0519	20.5744	27.2677	19.5224	21.7975
ENSG00000196228	SULT1C3	0	0	0.249103	0	0.451338	0.128099	0	0	0.431769	0	0.169064	0	0.0902039	0.150738	0	0	0.222993	0	0	0.212411	0.466471	0.43633	0	0.144078	0.339629	0.409448	0.474143	0	0	0.101435	0	0	0	0	0.270147	0.0491979	0.199566	0.105732	0.259815	0.282874	0	0.103093	0.117591	0	0
ENSG00000196230	TUBB	843.829	955.412	662.345	432.972	395.688	512.18	684.898	341.152	946.653	706.075	1531.51	734.368	248.003	930.655	508.634	1198.39	340.251	264.091	325.481	659.936	777.942	384.86	542.121	1632.21	361.644	354.744	1425.64	514.983	538.991	1171.18	320.49	923.745	1170.77	1636.36	438.589	618.633	565.667	510.825	727.313	573.422	2380.33	1124.44	531.506	749.091	721.954
ENSG00000196233	LCOR	7.18994	7.93667	9.86351	2.35017	2.43944	4.43105	8.56611	5.10893	15.9348	11.8738	8.32623	11.9915	3.0864	14.6883	12.8794	9.70072	3.87846	2.1231	4.03404	10.1921	7.13556	6.71285	3.67417	34.2954	15.6993	5.747	13.1386	9.59918	4.84322	4.08062	1.86664	14.2411	10.3891	13.4205	4.14825	5.75071	8.09853	5.35405	9.30093	6.77746	8.31636	10.0892	10.04	4.36067	8.81879
ENSG00000196235	SUPT5H	49.7266	49.7158	65.0828	23.2401	29.5078	35.1394	85.8965	54.3544	69.5796	59.3235	64.3654	70.6588	35.1031	58.4668	77.0792	70.7967	28.6673	19.5762	30.6666	44.0635	45.5939	52.538	30.1429	52.7295	61.7858	30.0211	71.024	52.3401	54.7348	53.0142	25.048	63.6335	74.1367	57.8512	47.2655	23.832	41.676	47.2883	37.194	67.4867	74.9642	43.1247	65.602	42.0942	30.5063
ENSG00000196236	XPNPEP3	22.9886	9.95286	21.7597	7.2568	11.0512	8.11682	13.4547	15.7923	12.2763	16.5665	10.4056	140.181	7.36226	11.3953	14.8632	18.8317	7.9919	3.98729	7.18435	20.2801	17.3644	11.0402	14.1622	15.5736	16.2294	5.15418	25.7235	15.9162	44.1646	15.3315	6.36245	21.8133	14.6748	15.3271	16.6227	7.95093	22.5345	25.4644	14.7123	35.2442	23.3075	26.701	30.1074	21.0026	19.8531
ENSG00000196240	OR2T2	0	0	0	0	0.011699	0.0332041	0	0	0.0839381	0	0	0	0	0	0	0	0	0	0	0	0	0	0	0.074692	0	0	0	0	0	0	0	0	0	0	0.0583534	0	0	0	0	0	0	0	0	0	0
ENSG00000196242	OR2C3	0	0.0251371	0.441983	0.217913	0.150455	0.0321413	0.00857716	0.0093718	1.96165	0.267719	0.20907	0.267035	0	0	0.0190908	0.0603238	0.00479583	0	0.775421	0	0.0627014	8.82096	0	1.79721	0.109564	0	0	0.00552384	0.0107049	0	0.00948183	0.0266923	0.0101112	0.00643246	0.125883	0.00529041	0.976428	0.0909575	0	0	0.029954	0.188461	0.0126449	0	0
ENSG00000196243	LINC00615	0	0	0	0	0	0	0	0	0	0	0	0	0	0	0	0	0	0	0	0	0	0	0	0	0	0	0	0	0	0	0	0	0	0	0	0	0	0	0	0	0	0	0	0	0
ENSG00000196247	ZNF107	6.23588	6.19694	14.5599	5.04585	4.48033	2.95126	12.3405	4.05293	6.88143	8.11081	2.46231	2.95049	1.49815	7.95351	6.22602	5.98438	1.74353	3.41385	2.16942	20.1493	12.2468	17.8243	2.68404	22.0149	8.93838	6.45657	11.3882	2.2379	4.65489	3.34992	5.23829	19.5824	3.56781	3.36259	6.33896	5.24203	6.29753	5.55181	3.93342	9.20348	13.3275	7.40208	4.23651	6.80873	6.75109
ENSG00000196248	OR10S1	0	0	0	0	0	0	0.0651053	0	0	0	0.0689981	0	0	0	0	0	0	0	0	0	0	0	0	0	0	0	0	0	0	0	0	0	0	0	0	0	0	0	0	0	0	0	0	0	0
ENSG00000196260	SFTA2	0	0	0.56793	0	0.137201	0	0	0	0	0	0	0	0	0	0	0	0	0.127719	0.471408	0.161425	0.177251	0.248697	0	0.109495	0.129053	0	0	0	0	0	0	0.188642	0	0.13638	0.0342172	0	0	0.0803527	0.0987255	0	0	0	0	0	0
ENSG00000196262	PPIA	212.297	241.834	327.571	249.853	276.102	307.421	100.22	197.814	181.912	208.489	309.143	117.096	97.6211	193.755	287.245	218.689	188.68	384.972	204.909	179.775	311.737	207.346	156.426	247.124	228.933	211.257	248.93	215.148	341.982	158.967	241.296	353.498	335.447	231.421	159.752	219.199	110.583	266.724	201.685	166.499	224.169	283.587	338.178	286.121	198.227
ENSG00000196263	ZNF471	2.62583	0.0315335	4.57001	1.38913	1.80825	0.25344	2.0013	0.223374	0.189293	4.95368	2.6227	0.0133994	0.0243363	0.0610018	1.31718	2.28913	1.79884	0.0113352	0.0732166	0.0286534	0.157313	0.73574	0.930247	3.18743	1.8784	1.53074	3.9442	0	0	0.0342079	0.820725	0.585976	7.24259	5.22888	4.31836	3.25193	2.22095	4.27884	1.84002	3.80314	8.22915	1.73836	3.22009	3.50797	5.66553
ENSG00000196266	OR10J3	0	0	0	0	0.0834291	0	0	0.402751	0	0	0	0	0	0	0	0	0	0	0.0358317	0	0	0.201637	0	0	0	0	0	0	0	0	0	0	0	0	0	0	0	0	0	0	0	0	0	0	0
ENSG00000196267	ZNF836	4.02319	1.76395	6.31048	2.8265	1.69316	1.47295	3.90367	2.12327	2.6763	4.22701	2.20522	2.83757	2.58656	8.3197	3.34916	3.53767	1.71154	0.751838	1.93917	3.0225	3.44454	2.8692	2.24745	7.73469	5.3087	4.72909	8.89353	6.41244	0.879976	1.9901	1.65392	2.00687	4.21665	5.00394	5.06717	4.41251	3.44209	3.76128	7.25405	13.0716	6.60618	3.44515	5.40005	4.42993	7.76389
ENSG00000196268	ZNF493	1.91668	0.123978	4.17687	2.65233	0.651832	1.18458	2.19327	0.206224	1.15378	4.54528	0.641453	0.105363	3.0839	9.5197	0.637375	4.08521	2.49635	0.709629	0.828789	0.762588	1.00863	1.7	1.06647	9.68692	2.25851	3.54132	2.50179	1.19036	1.05595	2.00705	6.20179	2.63297	3.1456	1.8352	4.35707	6.31044	1.17241	1.82895	3.56151	4.44693	10.5461	2.04408	2.25476	1.64379	6.06146
ENSG00000196273	LINC00523	0	0	0	0.0342869	0.0249456	0	0	0	0	0	0	0.0137251	0	0	0	0	0	0	0.0107138	0.02935	0	0	0	0	0.516213	0.0161645	0	0	0.0137554	0	0	0	0	0	0	0.0135959	0	0	0	0	0	0	0	0	0
ENSG00000196274	RF00017	0.195214	0.935386	0.996775	0.330973	0	0.113907	0.425557	0.464983	0.287951	0.830183	0	0.529959	1.44379	0.402114	0.473597	0	0.356919	0.11208	0.103421	0	1.24438	0.290993	0.213908	0.768696	0.906007	0.312074	0.421614	0	0.132782	0	0.940885	0	0.752501	0.159574	0.240219	0.524969	1.33092	0.564109	0.693094	1.00614	0	0.275016	1.88213	0.856442	0
ENSG00000196275	GTF2IRD2	1.70301	1.62919	1.44928	1.54894	2.00223	1.59406	1.81757	0.876779	0.457921	0.980736	0.870908	1.67352	1.39948	2.33864	3.2493	1.78487	2.1731	2.29163	0.939818	4.37681	2.14852	1.8907	1.29266	1.37961	4.096	3.72922	3.14169	1.183	0.271491	0.633178	0.908448	1.02295	2.83785	0.514783	1.41891	1.09126	1.93512	0.602331	2.15718	2.75436	0.793435	1.57446	1.11173	2.50993	0.853345
ENSG00000196277	GRM7	0.0978211	0.0520797	1.76205	2.71348	0.0100554	0.323444	0.0088852	0.0485419	0	0.693336	0	0.48686	0.0200966	0.285455	0.148323	0.4843	0.0943933	0	0.0215933	0	0.259813	0.170118	0.00893238	0.224694	0.586412	0.82099	0.211269	0.0171667	0.0110894	4.53104	0.0884013	0	0.0837944	0.0333174	0.105326	2.54291	0.133384	0.011778	0.0289422	1.46	0.170664	0.482332	0.0523961	0.10729	0.0360579
ENSG00000196284	SUPT3H	11.027	5.08947	9.52679	7.79573	1.82309	5.49232	11.1965	8.38892	6.64838	11.2332	8.88738	9.10586	9.19944	4.14552	8.39174	8.67813	6.64371	1.98596	6.25283	5.11143	10.2229	8.90607	8.06295	19.8944	3.45398	7.97617	10.7306	13.0824	7.87112	4.95447	3.78902	4.19547	10.5053	9.08231	7.08122	5.73624	11.4341	9.87437	10.0481	12.7227	12.1694	12.729	3.13286	21.5905	16.4827
ENSG00000196289	BECN2	0	0	0.527614	0.058397	0	0	0	0	0	0	0	0	0	0	0.0626712	0.19803	0	0.0296631	0	0	0	0	0	0	0	0	0.111585	0	0	0	0	0	0	0	0	0	0	0	0	0	0	0	0	0	0
ENSG00000196290	NIF3L1	31.7758	33.9964	31.8642	28.5382	19.4941	28.4218	44.6723	28.7241	39.7556	36.5803	38.2643	33.8598	17.5052	33.4216	28.847	26.8284	19.5301	45.8416	26.1985	40.6826	54.9922	40.9299	17.8898	37.9887	34.9116	25.5605	30.5983	18.0669	35.311	22.1395	10.2426	52.7478	28.6931	37.8311	33.5599	23.676	23.5498	26.9033	36.2884	21.6887	63.1097	36.4491	48.296	26.1202	27.2306
ENSG00000196295	AC005154.1	3.00023	6.41255	14.2226	5.48216	6.25441	5.6687	14.8064	11.2889	3.9008	6.07572	2.10839	2.24598	7.05865	10.6184	4.76049	6.57125	8.39077	4.62191	2.27994	7.28676	17.754	19.9491	3.45048	6.53273	14.3777	5.64223	15.0879	3.49985	6.23715	2.68153	10.9753	8.69828	6.23025	2.82904	4.23904	7.14102	11.0325	11.8166	4.92232	12.7508	11.9975	4.03364	7.8758	15.2188	6.1035
ENSG00000196296	ATP2A1	1.44515	0.442984	0.86958	1.14671	0.432151	0.664371	2.35481	0.295544	1.14119	1.05533	1.19722	0.693498	0.629776	2.4957	0.371846	1.87436	0.346959	1.08952	0.734679	2.07618	1.93079	0.478708	1.24764	1.78189	1.59208	2.39192	1.82856	0.625059	1.00282	0.839706	0.246246	0.594178	0.450155	0.274445	1.0598	1.10896	1.01512	0.80146	1.03654	1.674	1.11131	1.1105	0.492588	1.05669	1.00082
ENSG00000196301	HLA-DRB9	0	0	0.996775	2.97876	0	0	0	2.55741	0.287951	0	1.80401	0	0	0	0.473597	0.748243	0.118973	0	0	0	0	7.27482	0	0	0	0.780186	0	0	0	0	0	0	0	0	0.360328	0	0	1.41027	0	0	0	0.825047	0	0	0
ENSG00000196302	AC146944.1	0.320376	0	1.9085	1.90112	0.0987977	0.467346	1.0476	0	0.94514	1.36245	0.555121	0	0.592368	0.659928	0	0.306995	0.878635	0	0.169729	0.232483	0.510552	0.716343	0.175528	0.315386	1.11517	1.02432	1.0379	0	0.7627	0.11102	0.772066	0.81504	0.411655	0.261884	0.295676	0.107694	0.436849	0	1.13747	1.03202	0.609757	0.451342	0.51481	0.527081	1.23999
ENSG00000196305	IARS	113.642	83.3631	87.6485	34.9217	77.9467	60.049	90.3389	54.3376	102.224	51.8257	132.172	107.78	57.8013	70.295	53.2699	85.0637	53.5556	53.7356	24.8999	98.5698	68.7435	48.914	38.1574	83.9688	129.053	38.5876	64.6765	107.303	96.4482	64.3206	74.0856	88.229	76.6197	104.039	66.5082	56.8099	51.4673	194.182	70.6833	76.9973	131.709	113.742	104.324	83.214	65.6509
ENSG00000196312	MFSD14C	7.76307	3.62558	2.60694	4.27828	3.24521	7.56776	6.30562	4.35699	4.52672	2.0619	5.79799	18.8125	7.97996	9.97581	2.55969	7.40187	6.5612	4.22615	2.32637	7.90825	4.86421	5.85575	2.34849	12.4206	7.54335	6.00694	10.888	2.85426	3.76255	6.67476	4.1625	3.98071	11.0863	4.92708	7.26456	11.6791	7.64789	7.83319	12.7541	5.75745	29.1412	10.1526	6.28591	8.91334	8.68822
ENSG00000196313	POM121	35.5517	80.5414	68.5273	22.076	54.9791	33.0556	111.161	26.6059	37.186	38.7904	26.1996	41.3632	19.798	31.7781	68.1728	21.1129	20.3748	13.1706	17.8126	91.5483	59.7949	48.7163	19.6013	34.2933	50.2589	38.5086	52.6657	38.3551	12.8258	34.0748	18.3754	69.245	24.3076	40.3231	33.2742	18.2273	30.9822	81.7729	24.5912	39.7652	33.3843	28.2357	43.599	38.2378	19.1558
ENSG00000196323	ZBTB44	31.7714	13.8819	27.7183	11.1166	11.9751	8.30525	14.9534	7.67102	27.2407	19.2454	8.11351	8.45263	11.0956	34.6313	12.9642	23.8446	9.49825	5.97241	14.0764	14.5843	9.67174	20.9768	6.29706	52.2883	8.91915	18.2301	24.2473	12.7939	5.81477	17.0184	8.62757	16.5386	11.789	12.7498	7.43012	5.71818	7.04139	14.8507	28.1289	25.2575	20.6597	26.7856	25.9799	9.31513	29.7043
ENSG00000196329	GIMAP5	0.0333072	0.0177327	0.037793	0.232155	0.00684753	0.0129564	0.0121013	0	0	0	0.0128249	0	0	0.137216	0	0	0.0541306	0	0	0	0	0.0827479	0	0	0	0.91405	0.0239784	0	0	0	0.294309	0	0	0	0.21176	0	0	0.0320825	0	0	0	0.125127	0	0	0
ENSG00000196335	STK31	0.0433178	0.10378	2.30399	2.8153	0.00667919	0.0126379	2.26633	0.0902818	0	0	0	0.0220495	0.0266979	0.0892285	3.74385	0.767909	0.00659999	0.149222	0.0172118	0.0314339	0.155321	0.0484282	0.023733	0.106608	0.175912	0.077905	0	0.060815	0	0.015011	0.0521953	0.0734674	0	0	0.013326	0.0145612	0.0147665	0.109528	0.249919	0.0976769	0.0824449	0.0152564	0.0348036	0.0118777	0.0119756
ENSG00000196337	CGB7	0	0.252677	0.0673152	0.201164	0.0121965	0	1.20704	0.447474	0.0291693	0.252291	0.0228431	0.0402634	0.975033	0.0814678	0.0479751	0	0.0843633	0.102183	0.0523825	1.1767	0.0630274	0.176864	0	0.428277	0.183556	0.142258	0	0.652425	0.134507	0.150759	0.21445	0.670775	0.101637	0.0646589	0.316342	0.119653	0.0808932	0.428579	0.245735	0.152882	0.0376371	0.167154	0.317765	0.0216893	0.349887
ENSG00000196338	NLGN3	238.45	2.2158	52.9142	8.05756	3.56688	4.28152	0.309713	0.895784	4.9063	1.42163	0.17377	1.17977	0.432668	2.16907	0.243301	27.3241	2.38368	1.03642	2.12522	3.20207	2.50382	0.548136	0.824182	31.8225	46.6994	6.41287	71.296	13.7511	1.05731	1.39011	2.09456	49.0704	0.966454	2.62329	2.7561	1.89908	6.9741	0.555448	54.4776	4.6735	4.35825	3.39081	0.56403	5.35308	1.82987
ENSG00000196341	OR8D1	0	0.553146	1.84873	1.01865	0.00970905	0	1.59573	1.64982	0.0116101	2.27615	1.5002	0	2.11508	0	0.00954765	4.79687	0.0191878	0.591993	0	0	0.0501729	0	0	0	0	0	0.0169994	0	0.00535372	0.00545508	0	0	0	0	0	0	0.418568	0.0113724	0	0	0	2.38404	0.0252957	0.0431644	0.339456
ENSG00000196344	ADH7	0	0	0	0.0121754	0	0	0	0	0	0	0	0	0	0	0	0	0	0	0	0	0	0	0	0	0	0.0344406	0	0	0	0	0	0	0	0	0	0	0	0	0	0	0	0	0	0	0
ENSG00000196345	ZKSCAN7	9.08587	2.26192	9.56025	5.73734	4.70092	2.81327	2.32408	2.00878	3.09821	3.45114	0.0551427	2.77545	2.47139	8.09588	3.08828	5.7331	5.3628	1.26987	4.05483	2.1708	4.71654	1.75522	4.42874	17.8261	3.76635	3.82836	6.28904	3.00467	1.29879	2.31591	3.16358	3.13052	4.88655	7.349	3.09373	10.6656	1.75747	5.05794	5.42352	8.30372	14.2339	6.50091	5.06271	4.2933	9.25561
ENSG00000196350	ZNF729	0	0	0.440926	0.00976045	0.0426076	0.0201548	0	0	0	0	0	0	0	0	0	0.0330987	0.0105256	0	0	0	0	0	0	5.78059	0.0400774	0	0	0	0	0	6.28466	0.0878738	0	0	0	0	0	0.698697	0	0.0222534	1.38056	0	0	0.0189425	1.62337
ENSG00000196352	CD55	23.6191	46.0873	34.4517	15.9807	68.6077	71.4676	1.23533	76.2892	64.1619	57.7892	27.0086	43.021	46.3116	17.369	62.0162	47.5893	29.1553	9.31153	45.1463	88.1477	13.3472	403.77	36.8591	3.9719	842.52	29.777	18.4316	34.4642	32.0921	29.9976	5.94045	22.7009	70.8617	21.8639	28.1158	25.3501	107.883	8.26947	12.9368	43.6348	42.9471	18.1859	34.8574	17.4153	29.4274
ENSG00000196353	CPNE4	0.31255	0.0832004	0.496501	0.300281	0.0514049	0	0.408805	0.11167	0.0307351	0	0.637838	0.0424247	0	0.0429205	0.0505504	0.0998318	0.0317471	0.137576	0.0662332	0.0302405	0.265643	0.0310598	0	0.0820485	0.701109	0.141567	0.0225009	0	0.0141727	0.0144411	0.0753206	0.0530087	0.0133866	0.127743	0.0256403	0.119072	0.0568237	0.0150528	0.184947	0	0.317259	0.308221	0.100447	0.0228536	0
ENSG00000196357	ZNF565	3.8112	1.92086	3.86321	2.21132	1.17008	2.36219	1.49548	2.66286	2.2237	1.72883	2.64149	3.31087	1.71212	4.74521	1.72594	4.96674	2.05432	1.30317	1.45376	2.40917	2.9153	2.85317	1.16933	6.00295	4.67752	3.04634	5.04849	1.3555	1.19823	2.93488	2.10223	2.70044	3.3953	1.50923	5.13796	1.90177	2.91019	1.76211	2.49579	6.24212	4.90027	2.67266	4.68161	2.26655	1.64835
ENSG00000196358	NTNG2	0.546252	0	0.0435811	0.159179	0.031585	0.0597631	0.00930313	3.35446	0.0503593	0.0725947	12.2749	0.0695127	0.0315627	0.632925	0.03106	0	0.00520175	0.0343026	0.0406961	0.111485	0.0136017	0.114505	0.121583	0.033609	0.396126	0.30018	0	0.0299569	2.07837	0.0118308	0.0308531	0.0868545	0.526415	0	0.0315086	0.0172146	0	0.0616601	0.0151518	0.0439906	0.0162446	0.204413	2.16699	0	0.0471924
ENSG00000196361	ELAVL3	0.14064	0.0673886	0	0.0397409	0.0173482	0.057444	0.781797	0.720231	0.0414901	0.0598095	0.0487378	0.00954504	0.034672	0.231758	0.0170598	0.0269531	0.0428562	0.0322986	0.0149017	0.0408225	0.156887	0.0838568	0.0462322	1.41218	0.16318	0.112415	0.78974	0.187575	0.0382643	0.204691	0.101677	0.119263	0	0.0344888	0.0692249	0.132372	0.0767078	0.121921	1.19839	0.398674	0.0267673	0.138692	0	0.0154253	0
ENSG00000196363	WDR5	74.1729	39.3127	36.5227	14.3586	36.9048	13.6945	35.7776	15.36	44.2261	34.6035	60.5518	37.5047	20.4238	30.025	18.7108	43.1046	24.2215	20.1168	31.3484	75.568	21.9938	15.4845	31.5196	62.1558	31.2559	14.6596	42.6389	37.9231	35.5166	28.1584	15.7849	51.4144	33.191	57.0414	27.1206	27.0295	16.3532	65.5805	43.203	32.7133	44.1068	46.2944	41.5676	30.315	22.6276
ENSG00000196364	PRSS29P	3.33771	0.108795	0.115936	0	0	0.0596187	0.371226	0	0	0	0.196711	0	0	0	0.0826265	0.195814	0	0.0782165	0	0	0.217101	0.761525	0	0	0.0790337	0.0272232	0.662015	0	0	0	0	0	0	0	0.0419099	0	0	0	0	0.0438843	0	0	0	0	0
ENSG00000196365	LONP1	78.0986	63.0948	77.2539	20.2639	36.9362	34.437	112.123	71.9349	111.295	70.1662	82.2904	171.302	50.2361	77.2488	82.3559	63.5184	28.9065	28.3052	43.5238	52.65	83.4547	59.1601	45.1622	55.8696	73.8553	44.1638	96.8357	68.8352	112.109	104.366	36.112	74.8372	103.751	71.9881	66.394	43.821	59.9699	54.6412	53.32	80.7963	76.7642	63.1652	87.2612	52.7294	33.1709
ENSG00000196366	C9orf163	2.02984	0.290952	1.06302	0.264727	0.770415	0.0303693	0.850949	0.247943	0.690948	0.442678	1.20244	0.441546	0.352858	0.107209	0.72604	0.548605	0.856439	0.881524	0.165442	1.24636	0.663539	0.581872	1.825	1.07597	1.75127	0.166407	0.899268	1.07779	1.11515	0.468934	0.815275	0.264817	0.50157	0.574354	1.04074	0.15746	0.745173	6.01599	1.84789	0.838288	2.22882	0.586586	2.55084	2.25486	0.690663
ENSG00000196367	TRRAP	44.4088	73.8157	57.1992	22.0753	28.3387	20.0593	103.489	37.6124	28.3018	31.2954	29.1	29.0066	21.8367	26.6776	39.2648	51.273	12.5619	14.8041	14.3336	64.5047	49.586	40.1201	15.738	42.7007	56.7855	23.5151	54.9288	24.6591	11.9151	31.4984	18.3604	55.7747	21.7847	35.0815	26.5271	15.5658	21.4219	42.9034	28.9546	36.9522	39.4913	26.681	38.056	37.7201	17.3879
ENSG00000196368	NUDT11	7.58021	0.358728	13.1884	6.25135	0	0.458685	0	1.97272	3.47859	0.119393	11.5128	0	0.0346065	1.21443	0.0340553	8.07068	0.119771	0.145069	2.36489	0.122236	0.581622	4.93821	0.09229	17.2459	3.77864	4.30859	0.485077	0.453272	1.14576	0	0.135314	16.0939	1.15436	1.74414	0.172736	1.54772	3.29221	7.58543	0.0498388	2.31518	26.1825	9.84833	5.23315	0	0.403599
ENSG00000196369	SRGAP2B	6.3995	8.10598	9.34731	1.91038	5.58629	2.35069	9.33739	7.53328	7.48608	16.581	5.26344	5.73864	3.73298	6.77225	15.3906	13.5423	3.00837	1.96205	3.63566	18.4813	6.67093	7.84127	8.9303	4.95963	13.1095	3.76792	8.62081	9.90756	6.63319	4.49943	1.89706	15.173	7.16371	2.08185	3.73797	2.30995	6.94547	9.0857	5.04726	12.3389	3.64867	1.82659	5.55091	4.94678	1.54644
ENSG00000196371	FUT4	3.08325	3.23008	5.19133	1.374	1.24049	0.638379	7.51633	1.19768	2.46144	4.2767	6.63812	1.90506	0.0136221	7.17055	4.83926	2.26616	1.64335	1.104	1.89691	0.11227	4.24426	6.9846	1.21093	8.65966	6.25727	4.39013	4.10522	5.58536	1.59356	2.79557	1.66448	8.75286	0.766783	6.09759	2.05341	2.8084	1.03974	4.08758	4.02169	3.34626	1.91401	3.176	2.93006	0.630281	5.0349
ENSG00000196372	ASB13	32.2641	15.9902	19.1269	10.0431	29.0306	25.5914	24.5464	12.6136	44.9928	35.5586	15.1448	109.395	10.1968	7.44051	13.4423	12.6059	12.828	14.8883	0.378005	44.3012	9.52282	13.3945	15.0259	14.8382	8.17518	14.2223	20.7554	23.6029	33.6083	20.3212	5.72262	29.1185	41.0268	35.0675	16.6683	10.6432	33.839	17.3	21.4932	16.2613	12.0522	62.0074	31.3865	12.9614	15.9037
ENSG00000196376	SLC35F1	26.9075	2.02657	39.0602	4.98834	0.927172	0.297754	0.405879	6.25803	0.142404	5.68919	0.127451	0.430571	1.87004	83.4084	0.250943	68.8534	0.243754	2.77933	1.21289	2.52202	2.06597	0.328933	4.7604	20.6912	141.682	1.16853	31.6929	20.7759	13.0113	7.98133	1.59534	48.4891	0.124048	0.721517	22.5886	0.834489	1.3164	0.43839	19.8558	1.51051	5.35481	10.5697	0.487559	29.9659	0.061005
ENSG00000196378	ZNF34	6.14741	7.31582	18.1051	11.7509	11.486	11.2885	15.7988	3.69653	5.9118	10.8929	6.05686	6.79001	5.68321	14.7112	6.8355	5.02438	10.1744	5.5537	4.48606	16.313	7.87564	5.39031	6.60401	15.1885	6.99281	5.03413	15.6849	3.10952	6.14907	8.04071	11.474	13.697	8.94433	16.9226	11.6621	12.034	8.4234	6.26968	2.78173	24.889	29.709	18.1699	19.4175	6.90771	13.0295
ENSG00000196381	ZNF781	0.203634	0.0295675	2.42612	1.40192	0.205517	0.11882	0.0807112	0.0440944	0.0546127	0.236179	0.235227	0.025128	2.66983	0.0381324	0	1.4546	1.08309	0.0212571	0	0	0	0.0275948	0.141994	6.37835	0.343667	0.399519	1.15947	0.662738	0.0503667	0.256602	2.85517	0.0627936	1.30826	2.22446	0.854247	1.72995	0.807754	1.52459	4.10788	0.31009	7.71611	1.85166	0	3.41109	9.39635
ENSG00000196383	OR4Q2	0	0	0	0	0	0	0	0	0	0	0	0	0	0	0	0	0	0.0138385	0	0	0	0	0	0	0	0	0	0	0	0	0	0	0	0	0	0	0	0	0	0	0	0	0	0	0
ENSG00000196387	ZNF140	14.2165	7.18411	5.15322	5.85857	10.1053	7.79366	7.062	4.08072	7.25959	8.53093	7.51304	3.45861	4.43861	9.13683	11.6679	8.85897	7.23665	7.23228	5.87483	9.58398	8.04162	3.43598	6.62164	17.6135	9.39683	10.5667	13.3742	6.25357	5.69513	5.44891	4.00852	10.5025	9.20556	10.1646	6.52383	10.3116	6.59191	7.59699	9.22347	6.75892	18.2598	9.11006	5.52592	5.27499	11.5049
ENSG00000196388	INCA1	9.18363	4.06297	20.9877	6.45714	6.06298	4.22651	5.63939	6.00781	5.78738	5.13399	5.1797	3.33587	2.60418	5.68397	4.9162	3.88359	1.9182	3.61412	3.33491	6.00714	6.38995	5.97706	6.2835	6.11195	5.00258	7.44397	5.21466	8.80727	6.09992	2.36066	2.07807	4.24122	3.71179	4.05305	4.24443	4.14507	7.52517	6.35412	5.89353	6.94435	7.13922	6.86371	14.3414	9.64697	11.3952
ENSG00000196390	AC116337.1	0	0	0	0	0	0	0	0	0	0	0	0	0	0	0	0	0	0.0559584	0	0	0	0	0	0	0	0	0	0	0	0	0	0	0	0	0	0	0	0	0	0.125585	0	0	0	0	0
ENSG00000196391	ZNF774	1.21156	0.11309	1.70057	0.453508	0.155272	0.197393	0.951841	1.04003	0.719488	0.869883	0.42713	0.202899	0.766113	1.08577	0.314924	0.467399	0.901404	0.433623	0.412627	0.66224	1.19105	0.433908	0.715516	1.61091	1.40574	0.559669	1.1724	0.176721	0.524418	1.52671	0.350745	0.467005	0.293155	0.282962	0.212982	0.925604	0.643648	0.352377	1.34075	0.628499	1.39253	0.798001	1.70666	1.54456	1.08749
ENSG00000196395	AC244505.1	0	0.348357	0	0	0	0	0	0	0	0	0	0	0	0	0	0	0	0	0	0	0	0	0	0	0	0	0	0	0	0	0	0	0	0	0	0	0	0	0	0	0.415111	0.307265	0	0	0
ENSG00000196396	PTPN1	54.4152	88.87	144.536	42.0271	73.7549	43.6239	66.4451	62.8327	114.263	101.26	146.865	213.208	77.7368	52.8695	96.3768	67.7979	29.8105	16.9528	65.9695	103.214	46.2099	86.6457	54.3425	52.8174	88.8601	50.6335	68.9965	124.432	81.7788	49.5645	28.9101	138.04	107.433	49.9119	92.8243	17.445	68.7302	170.817	34.4742	76.4982	87.8292	48.204	75.5377	62.9719	34.7778
ENSG00000196403	OR10D1P	0	0	0	0	0	0	0	0	0	0	0	0	0	0	0	0	0	0	0	0	0	0.21327	0	0	0	0	0	0	0	0	0	0	0	0	0	0	0	0	0	0.0921759	0	0	0	0	0
ENSG00000196405	EVL	5.66131	7.87417	1.75974	10.7706	24.2357	0.0367857	0.0274863	3.06335	6.40717	0.0268104	8.23645	0.0213934	5.78168	1.48041	2.47772	6.51224	1.30634	2.92461	12.3344	0.045748	2.50161	2.88502	3.02573	22.3174	2.92591	7.30676	4.62938	8.03656	4.39532	0.450039	5.94795	8.59656	7.98714	4.24121	12.5598	5.64979	3.54168	3.49778	0.872942	10.1296	14.0026	20.0544	2.95809	0.00691459	4.71974
ENSG00000196406	SPANXD	0.294539	1.88174	0	0.0554857	0	0	0	0.350783	0	0	1.58777	0	0	0	0	0.188158	0	0	0	0	0	0	0	0.193301	0	0	0	0	0	0	0	0	0	0	0	0	0	0	0	0	0	0	0	0	0
ENSG00000196407	THEM5	5.0355	0.760793	1.85308	0.615305	4.23886	1.74704	0.964207	3.80894	0.401492	0.578766	0	0.32328	0.503272	0.841006	14.6926	0.521641	1.07825	2.2269	2.45142	6.91307	6.61486	26.3727	1.34214	1.47373	0.94744	2.55638	2.20448	1.52853	2.63823	0.94322	0.819928	3.57767	0.34974	0.778733	0.460541	0.503228	5.47437	1.08149	0.845588	1.22751	0.518045	0.862778	4.92052	2.61219	1.35448
ENSG00000196408	NOXO1	0.0310137	0.0990697	0	0.105163	0.0573841	0.108578	0.0338041	0.0369359	0	0	0.0716506	0.0631458	0.0382291	0.0638837	0.0376201	0	0.0567036	0	0.0985829	0	0	0.09246	0	0.183184	0	0.272686	0.0669818	0	0.021095	0.0859776	0	0.0525995	0	0.126757	0.190817	0.0417009	0	0.0448099	0	0.0399614	0.0590269	0.131075	0	0.0340157	0
ENSG00000196411	EPHB4	52.287	71.7791	56.1411	35.5067	20.7739	32.6222	82.1244	51.6265	25.9542	24.6919	42.4176	0.077682	18.5595	25.6345	1.62822	46.8227	11.9347	41.4364	4.9117	80.7476	35.1539	14.704	19.6225	56.5636	32.3799	26.0742	56.8566	46.6299	18.0549	32.0698	19.0951	49.1485	26.5394	23.9774	31.9208	26.2681	22.2472	51.552	33.7294	54.9033	16.4374	24.8176	4.01288	61.1828	15.2922
ENSG00000196415	PRTN3	0.29214	0.0933209	0	0	0	0.0340926	0.063685	0.13917	0	0	0	0	0	0	0	0	0.0356088	0	0.0309541	0.0847975	0	0.261284	0.0640232	0	0	0.186809	0.25238	0	0.198709	0	0	0	0.3003	0	0	0	0	0	0	0	0	0	0	0	0
ENSG00000196417	ZNF765	4.1605	3.48284	6.53653	3.20351	2.04078	2.47195	5.31528	2.82311	3.31251	5.12112	3.7345	3.37958	3.00887	8.97228	3.86896	4.93793	1.95708	1.47308	1.94839	4.89669	5.62744	4.63314	2.31809	6.03409	3.87695	5.06851	8.59903	2.93955	1.9813	3.11281	1.60787	5.35428	6.31469	3.98177	5.88059	3.66503	3.35797	2.60985	4.94952	8.50605	6.49378	4.47045	4.17516	4.89044	5.96846
ENSG00000196418	ZNF124	11.2956	14.845	16.9799	17.0566	8.69468	31.9861	6.76996	8.77421	4.43873	12.6711	7.39735	8.54149	7.58306	21.8323	10.6629	39.4602	32.0716	9.57468	13.8847	27.258	20.5284	22.0083	12.9296	27.1718	6.9142	49.35	26.7649	10.9259	7.38063	26.5781	26.9353	63.6069	6.49507	29.8449	13.4802	41.6177	18.8586	8.05313	33.8676	44.8096	32.1349	29.5918	8.26557	18.1933	27.4246
ENSG00000196419	XRCC6	318.481	287.01	392.291	181.392	268.521	212.949	288.803	208.141	250.613	387.984	467.751	902.77	110.35	230.63	264.045	320.224	147.146	183.237	213.984	240.226	252.711	309.844	222.611	245.62	235.197	98.6748	418.843	329.303	603.404	302.573	102.544	374.811	209.909	313.338	168.649	163.293	239.333	354.407	152.161	282.761	362.008	491.304	382.278	321.389	452.106
ENSG00000196420	S100A5	5.55141	0.818462	0.145363	0.144801	1.42223	0	2.79272	0.508576	0	3.26885	0.986567	0	0	1.93517	3.62597	0.654713	0.312304	3.67762	0.40722	3.09879	0.408311	5.60161	2.99472	0.168152	5.94567	0	1.29119	0.839328	1.62658	0.0591918	0.102909	0.579399	0	0.0698135	0.157643	0.0574185	0.815191	0.246798	1.21291	0.66028	6.1769	0	0	0.936734	0
ENSG00000196421	C20orf204	0.305468	1.05384	2.39159	0.552427	0.406945	0.584626	4.14192	0.654838	1.27965	1.61083	0.268173	0.539025	1.50614	1.81215	0.666968	1.03034	1.0053	0.350761	0.29777	3.58211	2.35608	1.80315	1.62004	2.117	0.396957	3.87732	3.80007	0.55751	1.63726	1.98159	0.706694	1.03615	0.847799	0.659203	1.7742	1.42934	2.61575	3.1954	1.4099	2.15692	2.41855	0.585262	4.51586	1.08552	0.675592
ENSG00000196422	PPP1R26	42.3123	12.2432	14.926	7.69592	36.7184	5.99825	22.119	9.35594	44.0671	60.8797	14.0004	20.4481	35.6209	13.071	20.1823	12.5989	22.7629	3.08946	21.7776	57.1169	9.66739	12.9398	24.1138	42.378	17.6997	9.5051	24.2028	26.1471	21.8743	14.7681	11.6373	9.64289	29.8745	19.6174	24.4405	9.50491	9.86388	58.7142	37.3314	24.2019	33.454	18.1295	41.3169	27.5608	12.1256
ENSG00000196427	NBPF4	0	1.61287	2.11535	0.278029	0.0159696	0	1.10067	0.863438	0.038193	0	0	0	0.0638334	0.640023	0	0.694715	0	0	0.0823049	0.676413	1.73303	0.0385965	0.0567444	0.356852	1.56221	2.8354	0	0	0	0	1.46636	0.3074	0	1.58741	0.621308	0	0	0.486342	0	0.100089	0.0985608	0.729547	0	0	0
ENSG00000196428	TSC22D2	18.6493	11.376	17.0322	9.71311	10.4764	6.98684	15.4767	9.89637	23.5752	23.388	19.0386	16.0626	5.59151	45.1245	17.1612	25.4318	8.71655	6.43357	18.7818	25.6178	21.321	16.3957	9.92224	47.3085	20.9196	8.56259	17.6494	18.5055	11.347	28.7317	13.2326	12.9844	31.6261	12.8209	17.5573	22.2343	18.376	13.4064	6.54595	27.7613	52.3902	13.9928	29.7832	13.5986	17.5092
ENSG00000196431	CRYBA4	0	0	0	0	0.254608	0	0.179983	0.0983288	0	0	0	0	0.203543	0	0	0	0	0	0	0	0	0	0.0904692	0.162554	0	0.0659935	0	0	0.112316	0.0572212	0	0	0	0	0	0	0	0.715743	0	0	0	0	0.13267	0	0
ENSG00000196433	ASMT	0	0	0.061736	0	0.51454	0	0.237215	0.0431986	0.16051	0	0	0	0.044711	0.523009	0	0	0.022106	0	0.115298	0.21057	0	0	0	0.142829	0.168343	0.144964	0	0	0	0.0251389	0	0.061518	0.0466067	0.0592999	0.0446343	0.0487715	0.0989181	0.209631	0.0643909	0.280422	0	0	0.233143	0	0
ENSG00000196436	NPIPB15	0.0786822	1.50805	4.95499	4.24658	0.12132	0.0229554	6.56076	0	0.11606	3.5134	2.45401	0.0267003	4.50993	4.61911	0.143164	0.150792	2.6374	0.0451744	0.104211	0.114193	0.125388	0.0586431	1.07771	0.309827	0.639049	5.40868	4.84311	2.45782	6.39544	0	0.0474036	1.40118	3.69014	0.0321585	0.145232	3.01518	5.25707	0.113683	6.77436	0.0506913	2.62066	2.16151	0.695387	2.58895	0.174018
ENSG00000196437	ZNF569	6.7012	2.72908	4.43044	4.02856	1.97595	2.02516	4.62692	2.89345	3.87901	6.86904	3.99379	3.66922	2.13911	5.80187	2.73654	5.24449	2.1071	1.70911	1.45684	5.05651	3.80786	3.06436	2.69142	10.5129	5.38998	4.15063	6.86165	3.31715	2.3789	2.91428	7.17378	10.3691	7.73569	7.24546	4.83758	3.25774	3.40378	5.47757	3.72047	9.13335	18.0386	3.91163	6.64963	4.84621	6.95278
ENSG00000196440	ARMCX4	12.9795	2.60335	14.7076	1.3208	2.84885	2.01042	7.26496	9.10873	0.791557	11.0907	2.13774	5.13631	1.00149	4.46286	3.19996	7.37206	2.16402	0.627718	4.74006	8.5088	4.17998	0.25418	3.23136	8.98559	10.4976	4.46975	6.20655	9.58636	1.47368	4.39698	2.5683	9.64569	1.18572	4.49316	7.11876	1.33184	8.31567	2.07967	5.18162	2.84336	1.45088	2.16202	14.6351	2.97588	2.38479
ENSG00000196449	YRDC	12.651	45.1562	35.4501	18.1953	17.1206	33.4428	32.4547	21.0935	40.0802	28.0698	45.7473	47.8331	17.1311	42.9033	42.2122	28.0401	18.7501	17.0743	27.0422	34.9117	29.8611	36.6227	33.511	30.9724	27.4	20.7517	24.7886	41.185	58.8631	15.2231	14.6251	36.4444	24.0769	32.9722	19.0194	19.032	29.4005	40.7429	18.943	30.9953	33.3603	17.9259	53.562	27.5098	20.8429
ENSG00000196453	ZNF777	31.5221	27.6213	29.3636	14.7479	23.6442	17.1604	39.5052	13.8129	27.7697	34.9666	30.8622	38.1347	11.3351	20.3069	15.149	21.7114	10.224	6.45678	12.5742	56.2989	13.301	7.31676	10.9613	42.3263	23.2133	17.2829	33.5479	17.4169	15.2706	29.6553	6.41354	34.6693	23.2587	39.3277	22.2489	14.3695	11.042	39.8589	16.6551	25.2719	32.2047	20.395	26.7574	14.8106	11.4743
ENSG00000196455	PIK3R4	48.3507	35.5093	38.8362	21.3491	32.4941	14.1716	28.2239	25.0092	56.9711	41.4205	27.4512	31.0398	12.1441	26.7589	22.9041	31.4365	13.7012	12.0493	24.5925	59.7059	36.8586	29.6312	23.9928	29.3531	38.0647	13.5893	30.074	14.4434	37.9788	19.0166	11.9611	37.4105	66.1913	24.1293	28.2466	18.2962	29.0752	37.6109	13.9074	33.2685	75.8092	30.1626	66.4866	44.6022	17.7812
ENSG00000196456	ZNF775	7.38369	8.16106	10.7992	4.39498	13.4022	5.5206	8.41524	5.14913	7.12283	16.5957	6.32396	9.77474	2.94156	4.10594	8.47976	4.03534	5.16727	2.2244	8.22507	10.1864	9.44018	7.65842	6.73717	10.0048	5.27706	6.35068	12.4907	8.33627	4.48757	8.34731	1.82674	6.42805	6.52935	6.83886	6.80579	2.71795	3.56018	10.7088	4.58517	7.16259	9.67148	5.37901	5.14292	8.71425	1.64544
ENSG00000196458	ZNF605	13.4981	5.74053	5.45396	1.80047	5.56661	2.58807	4.83452	2.44597	6.22313	5.02474	1.35771	1.78014	6.50441	10.0411	6.27323	8.92718	3.95108	2.50749	4.65376	5.27009	4.25875	3.76226	2.66395	20.5104	7.29242	5.61711	8.06972	2.68796	3.79113	4.09014	3.09336	16.7972	5.44481	14.9072	2.77086	18.6278	8.62066	7.6956	9.48816	6.5919	29.5992	5.26382	3.29029	5.22438	33.8893
ENSG00000196459	TRAPPC2	10.0432	8.70346	13.6974	6.94614	6.51887	4.62546	8.41331	5.10564	4.07554	7.22723	2.96367	5.32796	4.1221	12.5345	5.13372	8.97237	5.39247	4.82824	3.97312	6.69918	9.34785	15.0361	2.83534	10.6208	7.50568	7.56319	16.3629	5.98016	10.7465	6.05631	4.72961	6.24806	6.31146	7.71669	6.30071	4.26057	5.3522	6.03565	9.30371	7.21915	14.7535	8.35644	5.90215	7.60014	12.9733
ENSG00000196460	RFX8	0.750762	0.0374722	0.119795	0.0265181	0.01447	0.0136896	25.9302	0.0558827	0	0	20.1362	0	0.0289196	0.144981	0	0.989181	0.142984	19.5854	0.0248587	0	0.18694	0.839332	0	0.785261	9.14642	0	0.0506705	0.016469	0.031916	0.0162601	0.0282694	0.198953	0.0301457	0	0.08661	0.0315459	0.0319907	0	0	0.0302301	0	0.066104	0	0	0
ENSG00000196465	MYL6B	64.0205	31.6342	23.5692	26.6944	33.0354	25.7151	26.8956	14.9751	23.8811	27.5229	52.1421	25.5038	14.2837	30.429	19.6637	32.6814	28.5742	32.0735	37.4436	23.1092	21.3149	22.8471	31.5635	51.3734	33.2311	33.7481	29.6859	31.9743	24.6657	30.4012	15.2004	21.8831	21.41	17.2817	58.7434	16.3958	23.4487	24.1639	24.0722	27.347	12.9433	32.8521	24.431	24.0218	12.905
ENSG00000196466	ZNF799	1.36434	0.465441	2.61521	1.60947	1.33165	1.42214	0.924019	0.883423	0.508001	3.49252	1.60661	0.314647	1.60012	6.4938	0.433826	1.09158	1.25935	1.46777	0.982449	0.134569	0.168871	1.87577	1.69819	4.04231	1.65985	1.32346	3.77626	1.39473	0.0360389	1.14754	3.55922	1.46025	2.39981	1.73242	2.37161	2.12836	0.758587	0.899505	2.79822	0.699771	1.99163	2.18332	1.9795	2.38262	2.62196
ENSG00000196468	FGF16	0	0	0	0	0	0	0.0884643	0	0	0	0	0	0	0	0	0.155544	0	0	0	0	0	0	0	0	0	0	0	0	0.055205	0	0	0	0	0	0	0	0.0553342	0	0	0.209155	0	0	0	0	0
ENSG00000196470	SIAH1	1.7225	4.13471	5.67705	4.79979	3.16869	4.88013	3.68985	3.6641	3.95068	5.2928	2.20827	4.85186	5.20379	6.33737	2.46383	6.37325	6.98434	1.78354	3.5869	8.85801	6.21985	3.41359	3.25122	8.68421	4.99065	9.32733	9.35419	2.92848	3.23042	4.14725	1.17572	2.48233	4.97665	4.2322	4.11056	4.0163	5.9329	2.15787	5.1258	10.3147	5.45762	8.61247	16.2073	5.96256	7.24483
ENSG00000196472	AC111000.1	0	0	0	0	0	0	0	0	0	0	0	0	0	0	0	0	0	0	0	0	0	0	0	0	0	0	0	0	0	0	0	0	0	0	0	0	0	0	0	0	0	0	0	0	0
ENSG00000196475	GK2	0	0	0.0586842	0	0	0.0201185	0	0	0	0	0	0	0	0	0	0	0	0	0	0	0	0	0	0	0	0.137798	0	0	0	0	0	0	0	0	0	0	0	0	0	0	0	0	0	0	0
ENSG00000196476	C20orf96	24.1128	12.6728	16.2054	14.6334	11.4821	21.2288	21.5152	9.26513	9.41999	9.54663	5.27568	3.51994	17.9386	8.53062	9.6715	6.45328	16.6061	7.68868	9.10416	8.31349	25.9053	15.4043	8.94866	32.9198	15.7177	21.4702	12.8731	9.53632	12.2153	19.6087	9.18736	10.9624	11.687	17.1478	47.5081	12.6461	35.0429	22.6483	21.8493	20.3473	13.1859	22.1377	7.89862	14.8153	12.8829
ENSG00000196482	ESRRG	2.20291	0.0196015	1.96347	0.540986	4.92753	0	0	0.292319	0.0181025	0	0.0992353	2.61952	0.00756384	1.37773	0.364724	1.15247	1.5632	0.24309	0.776956	1.4249	0.322697	2.29586	0.0739622	1.15981	3.11843	0.799476	4.63845	0.0043074	0.0250426	0	0.362295	2.44567	0.00788452	0	0.0188771	0.0453791	0.0585695	0.0354636	0.599121	0.0237197	0.420437	0.181538	0.0394411	0.0201906	0
ENSG00000196497	IPO4	0.748887	0.897088	1.41119	0.256961	0.362909	0.382352	1.09322	0.875965	1.10465	1.08055	0.463432	0.299511	0.989054	0.991672	0.843526	1.07641	0.537909	0.314795	0.226712	1.8438	0.937694	0.717631	1.20159	2.44864	0.310326	0.363432	1.18417	0.431817	0.727687	0.908294	0.467295	1.70105	0.996621	0.546573	0.617098	0.764203	0.656451	0.92745	1.09203	0.43078	1.01809	1.31878	0.537225	1.23207	1.03518
ENSG00000196498	NCOR2	115.538	101.979	49.7612	26.5471	55.6237	52.3833	83.3965	33.7182	53.0339	69.3187	124.303	74.5021	93.8466	86.1106	56.1898	116.837	62.2642	40.5946	39.4079	104.542	45.1102	71.3136	20.9218	109.531	151.656	92.5727	91.8387	43.1514	61.8976	102.961	20.2178	78.1487	36.4029	98.4229	24.2822	39.3597	65.8873	86.5613	79.5102	79.1893	81.6614	65.4407	226.816	37.5581	34.1639
ENSG00000196502	SULT1A1	3.84059	3.66129	0.217465	6.61341	2.10914	3.08298	0.204802	0.0447551	4.95554	0.0319624	0.0955007	0	4.87308	0.634743	15.5533	0.792211	1.09932	6.89987	10.8622	0.0327235	9.39016	1.25477	0.107062	0.310749	0.366257	0.732914	4.59374	0.00527583	0.0817943	1.63561	4.01186	0.344167	0.0193144	0.141304	0.0138728	2.39001	0.184468	0.0217184	2.02801	0.280842	0.185959	7.86704	7.48784	0.667711	0.955793
ENSG00000196503	ARL9	2.52854	0.304797	2.84201	1.29418	2.72178	1.26661	0.806012	0.539775	0.738906	0.304332	0.11022	0.242843	0.235231	0.294817	0.115742	0.548588	0.421597	0.684777	0.530774	5.19298	1.33049	0.497808	0.0522768	1.26806	15.3886	0.705475	0.927341	6.49695	0.535431	0.876216	0.661083	1.25416	6.92701	0.467977	0.454977	0.529223	0.487895	0.861637	0.254077	0.706934	0.862609	0.302449	1.68657	0.183142	0.633087
ENSG00000196504	PRPF40A	30.7198	24.5832	32.9608	15.2183	12.5243	20.2643	45.8287	21.3745	38.612	45.5676	49.5341	35.2886	19.7253	45.2711	39.4355	42.0659	11.6227	15.6418	20.7685	52.3493	57.0788	40.4015	14.6495	49.5474	48.7193	27.9895	40.0356	36.0404	28.766	34.6296	13.7232	51.5651	39.4361	41.366	31.49	23.5277	32.371	23.9427	39.813	36.2713	79.9435	51.1517	40.4272	23.3119	41.293
ENSG00000196505	GDAP2	9.90088	11.5138	10.7168	4.70853	24.6187	5.04383	13.0863	7.09618	13.8797	19.3434	13.5888	19.4055	6.68408	13.1013	15.5541	11.3702	4.49056	4.18643	8.73655	13.3509	15.9407	22.9081	4.53673	10.8143	22.2649	9.85667	15.3073	20.2904	16.081	6.20314	3.86647	9.79171	6.8855	7.98375	6.1074	4.48617	13.8657	9.9731	12.5819	21.8486	22.5835	12.0879	16.7195	11.2021	10.7441
ENSG00000196507	TCEAL3	52.4339	11.3209	37.2301	9.65322	26.2118	11.6109	44.7081	30.2372	33.9365	37.8023	44.831	18.8676	4.15368	12.6257	33.4049	35.3517	11.5784	11.5747	17.0211	27.2351	14.1657	18.7497	12.4141	30.7702	66.736	17.8325	18.9472	22.7773	51.3927	8.3753	7.56055	9.31161	22.8434	8.85714	17.891	6.34717	19.0129	14.3963	14.1298	24.3671	21.6177	16.3697	15.2641	16.0899	8.64124
ENSG00000196510	ANAPC7	25.1499	33.9044	16.576	19.2953	14.5493	16.8205	30.8863	13.9344	22.7646	23.1252	24.0188	17.9159	20.0401	23.5039	22.2079	20.8641	15.6059	17.2544	15.8211	27.6866	32.4431	30.3468	10.2077	28.6523	25.2373	23.6385	28.2055	18.3191	19.5698	22.4579	12.5405	40.3676	21.1045	25.9232	11.1067	17.2228	19.2965	16.0678	26.1508	21.0056	34.0601	27.1893	38.3182	22.5856	18.3726
ENSG00000196511	TPK1	0.824886	0.139351	1.30947	0.3586	2.83241	0.148098	0.328519	0.292832	1.09975	2.79963	0.531405	3.50438	0.166207	0.816898	1.42393	0.349615	0.899104	0.0182153	2.26068	3.02746	0.480313	3.86615	1.24283	0.640262	3.40504	0.767118	0.342605	2.72817	0.183428	0.522223	0.68811	1.10307	0.132488	1.05681	1.50306	0.197299	0.724614	0.997013	0.225284	1.65563	3.15503	2.64822	2.35787	0.469765	3.12248
ENSG00000196517	SLC6A9	2.31026	7.5457	5.67725	2.15649	1.08867	1.84029	17.3439	0.958358	1.81874	0.331172	11.4993	5.72564	0.0799928	3.95676	3.10151	18.0832	1.99332	3.60663	1.36833	3.10804	9.78322	0.116081	7.60869	3.55196	32.1964	1.65988	12.7543	7.23394	4.15803	5.96384	4.92624	1.78301	0.0333537	10.9807	1.00618	7.49541	11.5919	4.27559	8.80144	32.0088	10.6961	3.6935	7.27869	8.29918	2.2677
ENSG00000196526	AFAP1	71.6555	26.0864	80.8177	13.8342	6.27938	16.7827	10.6464	15.4388	8.27652	0.45397	43.6136	0.0362248	16.1109	56.154	8.64338	47.4629	15.6587	25.385	0.809427	7.40745	27.3036	36.4891	5.51229	13.1621	30.2059	14.0255	109.065	52.1541	21.692	11.3473	3.49703	16.4753	7.50114	34.544	5.71001	8.11868	22.3887	9.49516	12.7322	54.4344	24.9647	52.9457	18.8474	21.6895	10.7718
ENSG00000196531	NACA	138.212	115.516	86.6464	108.472	99.3812	123.496	47.5105	85.8163	96.7638	111.648	114.328	174.442	86.6601	183.955	115.405	146.018	104.217	84.0776	138.913	100.178	63.7055	63.9174	69.1258	137.97	82.7204	128.721	138.183	155.843	112.832	86.0939	82.5834	122.368	98.9826	198.306	42.0002	103.953	67.0347	189.71	203.24	108.501	160.025	202.29	128.441	68.5674	182.005
ENSG00000196534	OR9K1P	0	0	0	0.399939	0	0.0242898	0	0.123943	0	0	0	0	0	0	0.0252477	0	0	0	0.0110269	0	0	0.0930779	0	0	0	0	0	0	0.0141573	0	0	0.105902	0	0	0.0128062	0	0.227047	0.0300729	0	0	0	0.23458	0	0	0
ENSG00000196535	MYO18A	17.2302	11.6704	24.691	10.487	27.506	13.2242	30.3971	16.6093	19.5276	21.479	23.3423	16.9852	22.4621	18.8642	11.8213	15.9392	11.6318	8.76326	18.9261	24.1217	17.8421	12.3312	11.9708	18.8631	17.7923	22.8353	9.74534	18.1987	20.8273	21.6288	7.23324	18.2868	27.1367	46.1929	22.3332	13.9623	23.4579	20.3043	10.625	34.7526	44.8878	31.3453	43.5473	20.4843	22.1785
ENSG00000196539	OR2T3	0	0	0	0	0	0	0	0	0	0	0	0	0	0	0	0	0	0	0	0	0	0	0	0	0	0	0	0	0	0	0	0	0	0	0.258291	0	0	0	0	0	0	0	0	0	0
ENSG00000196542	SPTSSB	0.0178795	0	0.821641	0.313239	0	0	0	0	0.0263731	0	0	0.0121346	0.0220391	0	0	0.753838	0.0108966	0.0102653	0	0.0259487	0	0	0	0	0	0	0.386151	0	0	0	0	0	0	0.0146152	0.033002	0	0.0487591	0.025833	0.0317398	0.0921513	0	0	0.0861912	0.0392202	0.059315
ENSG00000196544	BORCS6	5.69473	4.56856	5.7093	2.52765	7.1208	1.32004	4.47818	3.62335	5.52329	7.4091	6.00752	5.32974	3.26941	3.69585	8.07487	3.13957	1.55307	2.67238	3.01696	2.07565	2.48634	6.08553	8.46254	2.45744	7.18068	3.57498	1.90946	5.60378	4.84625	2.81142	1.00264	3.43994	8.58689	5.22894	2.19187	1.69575	4.85759	5.56047	2.81584	5.96398	8.01753	3.59005	5.55735	4.50622	3.82445
ENSG00000196547	MAN2A2	28.0032	21.4918	51.3764	13.4007	25.0171	21.4022	45.9045	55.244	28.1825	20.3558	8.27446	32.127	15.7696	29.2343	27.0983	33.319	46.2708	14.1674	12.4806	82.2155	30.0315	32.8012	24.8236	40.4246	61.5493	28.8152	57.4435	21.5604	30.7452	36.728	16.6653	18.7908	24.1455	30.5737	8.96278	18.822	34.4046	134.854	26.6681	30.8377	64.242	13.8261	196.763	26.5726	41.9528
ENSG00000196549	MME	0.215771	0.0333511	0.331706	0.153411	15.5488	0.255865	0.0682794	10.768	61.098	0.592002	269.331	6.17887	44.8203	0.229397	52.372	10.0711	1.07322	0.131874	71.6364	50.7204	0.133104	2.07506	9.53359	1.09631	0.339188	1.55778	0.300652	54.429	3.62175	3.2031	0.0670943	3.81295	32.9208	0.0398271	21.2925	8.52123	0.047454	0.201132	0.0123561	0.493266	4.62331	7.48172	15.2893	49.049	1.37776
ENSG00000196550	FAM72A	1.52219	0.876373	3.13305	0.520155	0.513079	0.681635	1.62056	0.358356	2.53249	2.70978	1.513	0.576608	0.436355	1.82296	0.98763	1.86566	0.30204	0.528431	0.328197	4.28991	2.51038	1.55665	0.892161	2.99696	1.2322	0.438579	2.523	0.807601	1.46878	0.88323	0.554508	7.47475	0.955197	0.752355	0.479167	0.737773	0.892982	0.281309	0.942629	0.410515	2.76236	0.947543	0.739487	0.931831	0.587191
ENSG00000196553	CCDC196	0.308237	0.643795	0.564981	0.375197	0.307098	0.207525	0.0258439	0.677717	0.769432	0.907499	0.383448	0.498854	0.321495	1.36753	0.143806	0.181762	0.88147	0.0680655	0.301474	4.71437	1.70033	1.76718	0.857375	0.513508	0.550213	0.701228	1.68989	1.01528	2.12883	0.0164329	0.828522	0.723839	0.365592	1.3761	0.320944	1.03613	2.42479	0.650902	0.0841824	2.32189	2.12098	1.63675	0.723906	0.364079	1.75673
ENSG00000196557	CACNA1H	0.326779	0	0.172152	0.0219854	0.105571	0.0907974	1.31448	9.73875	1.3198	0.496316	0.0359502	0.0686465	0.0959059	0	0.953219	0	0.0379342	0.0223352	0.515243	2.20192	0.136388	4.09402	0.485954	4.90193	0.74025	2.40054	0.302469	0.267618	3.38697	0.0539233	0.0749997	37.3174	4.9986	0.0254398	5.69661	0.517847	0.0424362	4.3842	0.0138119	0.0701762	0.0296163	25.868	23.0419	0.00853357	0
ENSG00000196562	SULF2	21.6657	10.105	0.958693	2.47273	1.98516	0.187809	51.2756	0.874472	6.083	0.470525	0.51123	0.225274	4.94699	1.0981	5.84426	29.7629	0.435233	44.38	11.7445	135.994	2.05172	1.1245	0.0991941	1.98034	38.6758	22.238	0.586536	13.5987	0.239454	0.355524	0.266634	17.7244	0.452344	0.172662	130.227	0.398971	0.713185	71.4431	4.49964	13.8027	0.478591	3.37249	0.985927	0.319928	0.244703
ENSG00000196564	AL096700.1	0	0	0.153178	0	0	0	0	0	0	0	0	0	0	0	0	0	0	0.0516712	0	0	0	0	0.0986163	0.177193	0	0	0	0	0	0	0	0	0	0	0	0	0	0	0.159766	0	0.171289	0	0	0.0987096	0
ENSG00000196565	HBG2	0	0.246135	0.262289	0	0	0	0.251955	0	0	0	0	0.0522945	0.0949788	0.158717	0	0	0	0	0.163284	0.111827	0	0	0	0	0	0.184767	0.166414	0	0.0524098	0	0	0	0	0.12597	0.0474079	0	0	0.111329	0.136784	0	0	0	0	0	0
ENSG00000196566	AL138767.1	0	0	0	0.0508619	0.0555073	0.0525136	0	0.107184	0	0	0	0.0610806	0	0	0.109169	0	0	0	0.0476793	0	0	0	0	0	0	0	0	0	0	0.0623742	0	0	0	0	0	0	0	0	0	0	0.171289	0	0	0	0
ENSG00000196569	LAMA2	0.303828	2.35409	5.9744	2.30526	0.390727	0.418689	2.51544	0.361846	3.08945	0.549822	13.7997	0.223754	0.19921	42.4774	0.258768	0.656609	0.256082	18.5277	0.58563	0.347131	1.89552	0.472168	0.283339	51.5336	33.4672	1.03342	0.307154	1.33865	0.285805	0.0672037	0.0856816	0.570114	0.0332249	0.121537	0.377849	0.0912664	0.617021	0.121421	0.286893	0.224896	0.39371	0.227675	0.0207753	0.361598	0.285943
ENSG00000196570	PFN3	0	0	0	0	0	0	0	0	0	0	0	0	0.155729	0	0	0.24212	0.0769957	0	0.133862	0.550064	0	0	0	0	0	0	0	0.0886837	0	0	0	0.214268	0	0	0	0	0.172267	0.365074	0.224275	0.162786	0	0	0	0.138566	0
ENSG00000196576	PLXNB2	257.334	206.715	108.374	42.7324	112.619	100.741	103.486	175.445	127.049	129.133	192.307	74.9822	53.6368	210.964	124.144	226.481	80.1365	58.1975	40.9188	80.4259	105.529	127.455	62.3503	266.551	255.905	69.6205	210.833	67.1648	122.116	247.028	22.5689	202.353	33.5394	88.1382	42.208	63.0423	123.308	282.089	90.2507	348.079	79.6912	105.353	116.595	260.627	73.7592
ENSG00000196578	OR5AC2	0	0	0	0	0	0	0	0	0	0	0	0	0	0	0	0	0	0	0	0	0	0	0	0	0	0	0	0	0	0	0	0	0	0	0.0442984	0	0	0	0	0	0	0	0	0	0
ENSG00000196581	AJAP1	0.0107954	0.568998	0	0	0.00665819	0	0.00588336	0	0.00796188	0.0229547	0.0124703	0.0146534	0	0	0.013095	0.0103445	0.00657924	0.00619805	0	0	0.0086018	0.168966	0	0.201918	3.59485	3.46019	0	0.00378899	0.00367143	0	0	0.0457728	0	0	0.0132842	1.93419	0.00736005	9.70956	0	0.0347749	0	0	0.00867355	0	0
ENSG00000196584	XRCC2	4.47034	16.3735	19.6321	5.74676	4.65479	4.4923	39.6722	7.01648	7.93719	16.4879	11.0291	7.68792	5.42534	9.09458	9.37239	10.8677	2.91784	8.76126	4.18108	31.318	38.698	32.0842	3.34121	14.6147	6.85171	6.26412	19.0414	6.6828	10.8863	6.971	8.54522	28.3847	8.50963	5.87602	8.74375	8.45037	8.29671	10.4459	9.57684	3.2356	36.3962	10.6906	10.4203	15.2388	6.40817
ENSG00000196586	MYO6	13.8033	6.98769	9.06788	5.36713	2.82524	2.17031	0.905538	5.60074	11.2989	21.9115	10.8382	0.0258645	3.24133	7.15923	15.1164	5.75521	3.73471	1.42221	0.0686452	24.2807	10.4094	15.3493	11.9431	5.76247	25.9645	9.47351	10.5188	0.294267	13.951	0.0422597	0.284702	7.29073	5.88589	8.59791	0.215718	0.758381	11.9726	10.4398	1.16362	6.41305	27.4172	6.63588	11.427	0.0167194	6.24556
ENSG00000196588	MKL1	30.7683	26.1267	24.1955	9.64422	18.3952	11.4884	29.9506	18.4683	17.9151	33.9106	41.5326	84.3075	15.3248	23.8988	23.2862	31.6046	11.9306	7.76753	15.8498	15.9608	21.5926	13.0932	16.8349	22.3385	28.1839	8.8068	34.2885	17.2958	25.2295	37.5343	7.11345	30.646	22.4539	33.8054	15.8282	12.8785	23.4228	25.6485	13.2821	38.0209	30.8405	23.8822	48.3051	27.3952	55.9898
ENSG00000196589	MBD3L2B	0.0778588	0	0	0.132004	0	0	0	0	0	0	0	0	0	0	0	0	0	0	0	0	0	0	0	0	0	0	0	0.655847	0	0	0	0	0	0	0	0	0	0	0	0	0	0	0	0	0
ENSG00000196591	HDAC2	17.4618	13.8135	20.2411	15.6691	7.32675	14.3332	26.0806	6.58135	9.42252	10.6453	15.8886	19.5726	10.4365	22.4091	8.17419	18.4256	8.12934	8.70515	15.5949	12.533	18.0821	9.21219	6.6295	19.6541	15.8687	7.77489	18.3889	11.686	10.2806	12.3872	11.256	20.3532	10.3893	18.0086	20.2137	7.85547	8.12565	11.501	22.9874	14.6482	24.4888	16.8149	11.2669	13.0388	10.9959
ENSG00000196593	ANKRD20A19P	0	0	0	0	0	0	0.339335	0.028521	0	0	0	0.0975192	0	0	0	0	0	0	0	0	0.0763271	0	0	0	0	0	0	0	0.032578	0.0497923	0	0.040616	0	0	0	0	0	0	0	0	0	0.0674753	0	0	0
ENSG00000196597	ZNF782	8.93843	4.41944	5.2766	2.98014	3.69014	3.37278	7.34252	2.57074	4.7439	5.17509	3.46404	7.24626	5.82149	7.75865	2.67108	4.60877	6.66591	1.94629	2.33317	7.00135	6.30259	4.40531	1.87316	13.1489	6.55542	6.03295	9.38643	5.10498	4.62142	4.11653	4.73053	6.21619	3.64843	6.40653	6.2126	8.2299	6.08413	8.30974	8.64103	11.1626	16.7915	8.1636	7.42599	9.78775	11.6466
ENSG00000196600	SLC22A25	0.0535383	0.627081	6.68236	4.4881	0	0	0	0	0.0263239	0.0758936	0.103074	0	0.043996	1.69098	0	0.991841	0	0	1.51273	0	0.113758	1.27689	0	1.79195	0.372714	1.86866	0.0770861	0.162855	2.452	0.0371053	0.0215034	0.0302671	0	0	0.0549007	0.107981	0.0486681	0.0515696	0.443528	0.206954	0	0.0251414	0	0	0.0197348
ENSG00000196604	POTEF	0.174993	0.279497	0.189535	4.82793	0.333598	0.120673	0.277436	0.170516	0.140794	0.40592	1.01071	0.529046	0.254924	0.0655381	0.13508	0.426831	0.0775628	0.392745	0.143276	0.0692644	0.15211	0.0948544	0.0697273	28.5337	0.221497	0.0508631	0.103075	0.167507	0.238054	0.253587	0.0191687	0.431693	0.245291	0.19506	0.146819	0.106952	0.173536	3.28688	0.0564816	4.4071	0.151389	3.45139	8.69148	0.174483	0.158328
ENSG00000196605	ZNF846	3.35477	3.14386	6.9043	5.7942	2.04798	1.59796	4.19765	3.71	2.80244	6.47827	3.38096	2.60211	2.95376	7.47446	3.59187	6.19969	2.81648	3.72445	2.19442	2.18601	5.48256	5.81718	3.43221	10.7838	5.00458	6.15653	9.05683	4.73388	2.17708	1.10322	6.49654	2.69972	8.55521	2.99413	5.61305	3.29105	4.55107	3.06655	3.76772	7.54259	6.18953	2.53187	1.62273	4.71202	6.1704
ENSG00000196611	MMP1	38.4417	248.364	0.867751	5.34004	0.46119	0.773469	60.2759	0.80959	0.501356	0.867268	1479.56	0.599768	0.0837935	124.483	3.75187	2142.23	0.559294	1.6197	0	3.05839	1.89578	7.54912	3.9851	3.61365	2.83944	16.0834	1.46816	0.286309	2.03446	27.9616	0.122864	1.21056	0.56775	0.30562	0.292774	0.182806	0.0463459	0.0491089	3.92196	14.978	0	0.909786	0.327702	0.0372791	0.0751724
ENSG00000196616	ADH1B	0	0	0.0317244	0	0	0	0	0	0	0	0.00717703	0.00421675	0	0	0	0.0357216	0.00757311	0	0.0164579	0	0	0.00926144	0	0.0978613	0.0288355	0.0099324	0	0.00436136	0	0.00430606	0	0	0	0.00507876	0	0.0167082	0	0	0	0.00800563	0	0	0.00998379	0	0
ENSG00000196620	UGT2B15	0	0	0.658438	0	0	0	0.28111	0	0	0	0	0	0	0	0	0	0.0196474	0	0	0	0	0	0	0	0	0	0	0.0226299	0	0	0	0	0	0	0	0	0	0	0	0	0	0	0	0	0
ENSG00000196628	TCF4	0.0529355	10.0113	0.012286	1.53253	0.00742012	0.00701993	0.175717	0.0515813	0.0106476	0.0716282	7.31832	0.00489909	0.00296595	24.4298	0.0145935	29.4571	0.010265	0.0193405	0.00254948	0.0733339	0	0.706579	0.801518	4.88422	3.87501	1.2732	5.60723	0.150324	0.00327326	0.00166762	0.0144963	1.77926	0.00927511	1.06801	0	1.6953	0.0131237	0.889989	0.0897002	5.96818	1.29601	0.257622	1.77083	0.0079172	0.149005
ENSG00000196632	WNK3	11.4925	6.46037	2.75176	1.49096	2.55589	4.02553	0.114513	5.35246	2.41924	11.3435	0.114618	5.65277	2.10083	0.504956	7.42693	7.7294	2.37618	0.998617	3.67969	0.144005	5.70174	6.73408	4.47693	2.12594	8.35683	5.36047	7.81559	2.868	4.83152	0.0404519	1.56129	5.57318	5.72223	7.46674	2.82263	3.63362	1.48031	5.44779	5.71947	3.67759	14.719	4.30868	19.7521	6.11999	2.63339
ENSG00000196634	LUADT1	0	0	0	0.751813	0.182329	1.03497	0.966663	0	0	0	0	0.702224	0.1822	0.60894	0.179298	0	0.27025	0	0.313231	0.429042	1.64887	0.881329	0	0	0.686005	0	0.638471	0.207516	0.100539	0.40977	0.356207	0	0.569774	0	0.272831	0.0993732	0	0	0	0.190456	0	0.208235	0	0	0.326909
ENSG00000196636	SDHAF3	20.4684	17.7392	32.1654	35.7381	23.6703	21.0534	19.2361	17.1055	16.5112	12.6117	8.32914	27.2506	6.8452	10.0015	12.379	16.326	7.88512	31.6661	17.0667	24.6848	22.1936	21.583	6.69032	17.3447	14.8431	15.8029	16.7659	9.81683	6.54585	10.9215	20.5643	20.4146	36.9473	13.5468	33.9884	9.59743	5.66917	19.4497	12.6453	10.4146	20.253	21.9954	25.8827	20.5683	25.464
ENSG00000196639	HRH1	0.881351	0.154267	3.67827	0.0614085	0.00744634	0.0352237	4.00051	0.258818	0	1.89972	41.128	0.00819401	0.0595287	0.223823	5.98985	0.254519	0.0220741	0.0623856	0.0383773	2.2954	0	0	1.23034	0.142623	1.62496	2.02657	1.59059	5.77995	3.10416	0	0	3.46051	0	0	0.0297133	0	0	0.017444	0	0.108896	0	1.49677	0	4.4493	0
ENSG00000196642	RABL6	26.2426	21.3303	15.7768	6.09	24.0083	11.0132	31.1207	9.84076	37.273	31.3066	38.6734	87.4812	34.7971	18.5517	17.4685	21.8244	27.5927	10.6174	33.8458	49.0568	14.9186	9.58095	32.0068	38.6376	29.983	12.0629	24.9927	34.4967	26.0834	26.445	9.98008	36.8648	51.4795	38.1383	15.527	15.2147	16.4339	47.9446	36.6243	22.8619	65.6979	25.7004	30.2024	30.2187	26.1245
ENSG00000196646	ZNF136	5.98616	6.52517	12.3733	8.17511	3.87473	7.63397	7.1436	6.05618	4.42404	6.61362	5.58893	9.7338	5.47708	25.5765	5.22515	11.4013	6.19826	3.51482	5.13956	5.6605	8.65444	12.1796	4.28727	18.7116	9.7954	11.6611	30.3089	5.39769	2.83759	8.72526	4.92265	6.46834	10.8001	7.11287	13.1528	10.9366	5.09942	5.99193	9.8379	15.2992	16.3733	7.303	6.46564	10.0582	9.15836
ENSG00000196652	ZKSCAN5	15.5124	23.805	26.5152	10.985	17.3687	7.29016	28.7425	14.3398	14.939	12.9775	15.2625	7.00119	6.4601	10.6359	20.4396	14.9174	5.95674	8.30316	9.94615	18.8547	18.4479	18.047	9.08651	25.034	24.1435	11.2061	18.7931	6.88427	4.42205	9.67055	8.12671	22.9712	12.2462	9.89655	12.8776	7.93133	9.57338	21.1988	8.32216	16.5686	24.4104	12.757	21.4267	15.4981	13.8406
ENSG00000196653	ZNF502	5.05309	3.79032	5.43186	4.57841	13.2863	5.56269	8.94171	1.16949	0	4.08903	0	3.5822	0.252174	0	1.91081	6.58674	2.92998	3.14782	1.25723	1.48454	2.64074	3.20199	1.54677	15.7489	6.97858	2.71446	8.39492	5.42832	0.542689	2.94914	7.78954	0	6.99223	9.66579	3.67542	9.24253	0.167372	9.69515	7.51762	7.40719	11.6031	6.57114	2.92575	0.0897524	10.4518
ENSG00000196655	TRAPPC4	9.44454	11.4852	12.7046	10.6603	19.7006	10.9609	19.0551	6.77985	21.5212	17.3954	25.8676	8.85008	6.77635	21.3059	16.7184	11.659	7.71694	9.53605	6.6737	6.6928	9.21735	16.292	5.80969	16.2609	11.4873	7.42418	8.86251	15.9113	11.0848	8.10758	7.34604	7.29096	18.5965	6.62343	19.0839	5.15846	5.00914	8.43222	11.3778	9.81942	7.90916	15.9114	15.9928	7.42972	17.9062
ENSG00000196656	AC004057.1	176.405	66.5727	37.7594	298.323	149.351	115.092	43.0864	40.5129	80.1243	90.9151	103.284	92.4392	65.963	238.461	123.627	157.184	108.821	168.827	212.983	154.743	114.633	76.5615	57.9008	123.36	70.5139	79.9587	61.272	168.567	141.022	133.349	55.8934	117.667	74.8063	95.0697	50.711	91.2073	46.5674	262.454	55.3751	115.036	86.4948	113.462	146.701	109.865	50.7014
ENSG00000196659	TTC30B	7.45095	2.7422	7.57495	6.04782	3.57767	3.59869	2.77979	3.75199	6.24517	6.09628	4.96776	4.26497	2.13687	5.66533	2.56788	4.15287	3.68763	7.48388	7.29426	6.84624	11.7942	9.93881	3.81739	7.81077	4.52564	3.58404	4.75205	3.68577	4.89795	4.54013	2.34993	4.07094	4.15508	6.02249	6.42012	2.42058	4.45484	1.80629	7.22011	6.91588	11.3258	5.70632	2.89278	5.79548	11.6864
ENSG00000196660	SLC30A10	0.0812322	0.129744	0.31602	0.0786993	0.930445	0.548471	3.78196	0.304052	0.890102	0.345454	0.02681	0.0708831	0.0715222	0.0478076	0.0703829	0.133439	0.0424344	1.19261	0.0922186	2.00419	0.388356	1.64333	0.305181	0.274173	0.161574	0.296822	0	0.105898	0.931405	0.0080427	0	0.984075	0.0149109	0.113831	0.121379	0.062414	7.69021	0.251503	0.0412012	0.0299052	0	0.0163484	0.0372948	0.305469	0
ENSG00000196663	TECPR2	14.1852	7.0659	5.13715	10.3071	40.9982	6.84893	11.8683	23.5053	35.6694	20.4219	14.6715	25.1772	12.9205	11.3762	40.8792	8.61509	6.70127	3.44532	18.145	25.8271	3.72968	6.81783	23.5186	13.7254	8.72606	9.97525	8.73784	12.4719	14.0845	15.3551	5.27039	5.34895	40.3316	28.5043	12.7008	7.75693	7.25819	21.6191	10.1461	15.5011	27.0795	11.3993	11.5805	19.4478	21.1624
ENSG00000196664	TLR7	0	0.020531	0.0218784	0.0145292	0	0.0375025	0	0.015309	0	0.218662	0.430612	0	0	0.0264782	0	0.04927	0	0	0.00681002	0.0373116	0.0614544	0.0191612	0.0281707	0	0.0298292	0.0410987	0	0.225583	0.0262301	0.00890889	0	0.0872046	0	0	0	0	0.0350553	0	0.0228193	0.033126	0	0	0	0.0281973	0
ENSG00000196666	FAM180B	1.0613	0.462302	1.31371	1.17232	5.74237	1.8578	4.57459	3.44718	4.62526	2.66699	0.278627	5.59864	0.773037	1.09307	0.877758	0.462261	0.0882011	0.249273	1.48232	2.24041	1.69129	1.72583	0.370024	0.0949794	1.34334	0.308477	4.68848	0.575678	6.30005	1.5714	0.930039	0.736354	0.495884	0.670371	1.84023	0.583782	4.20986	4.73965	0.085638	3.97817	3.76441	1.29127	11.7828	10.9525	0.373425
ENSG00000196668	LINC00173	0.389105	2.69306	0.662264	2.52886	2.37985	2.83802	0.742201	0.965432	1.86534	4.96422	0.711666	8.05447	3.59724	0.667918	1.17998	0.55928	1.75878	2.4574	2.13012	1.55296	2.3253	3.96342	0.497427	0.191523	0	1.24407	1.26055	0.864935	0.904266	0.292147	0.62513	2.80468	1.45824	0.0265055	1.47633	0.217995	5.92464	0.749595	0.345372	1.21163	0.925708	2.28403	0.937877	0.746847	0.501999
ENSG00000196670	ZFP62	17.0866	8.15407	18.6547	11.658	6.89766	6.66528	10.5206	11.9322	26.4038	26.1889	12.1079	16.3715	13.3923	15.8398	16.1399	16.694	15.7611	4.10356	9.92275	10.3962	16.4749	32.7945	11.8176	49.9433	17.2521	17.4067	15.7466	13.7412	13.6513	8.84563	5.30568	15.6666	19.1874	17.9838	16.1668	14.8123	14.4229	24.6414	20.9579	37.146	38.5627	14.5418	21.8421	13.4736	19.6888
ENSG00000196678	ERI2	5.30835	5.66286	10.2148	3.64364	5.71726	2.19592	4.71729	2.68922	8.18068	10.9504	4.86206	4.94029	2.24623	6.71163	8.50541	5.44726	2.00991	2.95106	4.03477	8.36527	9.13805	6.53987	4.0044	13.1812	4.6883	4.3776	8.79104	4.5466	5.61134	4.60563	3.80671	7.87763	6.60444	3.27868	7.09881	2.59004	4.64542	2.84753	3.903	5.00228	9.33033	7.77134	5.80865	5.15959	6.06727
ENSG00000196683	TOMM7	230.091	340.321	503.762	262.425	920.077	313.52	231.829	585.493	309.162	276.296	214.769	235.213	237.381	177.231	465.298	197.066	368.365	435.743	480.806	210.672	311.889	459.493	224.553	260.501	232.405	269.927	248.924	335.62	500.257	194.531	383.591	269.735	433.668	249.193	172.201	249.221	284.437	604.005	269.297	233.553	278.459	254.062	938.986	407.883	471.206
ENSG00000196684	HSH2D	0	0.0314731	0	0	0.0121535	0.0229959	0.085913	0	0	0	0.0227625	0	0	0	0.191223	0	0.0120093	0	0.0104395	0	0	0.0293733	0	0	0	0	0	0	0	0	0	0	0	0	0	0	0	0	0	0.0253904	0	0	0	0	0
ENSG00000196689	TRPV1	0.933354	0.796426	1.04455	1.56076	0.362742	1.76811	1.26818	2.36021	2.07454	2.28368	0.782773	0.511971	2.01732	2.81802	1.20972	2.62185	0.70909	0.645984	2.20142	0.909246	2.52653	1.2007	0.924662	0.780365	5.63724	4.01635	2.789	1.51679	1.0175	0.655733	0	0.563799	1.82356	2.80097	2.46225	3.59303	2.80686	0.738932	1.95196	4.33278	6.18093	0.846578	1.4998	3.15524	2.47429
ENSG00000196693	ZNF33B	4.36879	4.01674	7.38088	4.09981	3.18667	5.77092	3.55822	1.90074	6.83653	16.3166	4.71139	5.90821	2.6926	3.45352	3.74479	9.33039	7.41289	2.70728	5.35923	9.53413	5.61336	5.31073	4.05406	4.72924	2.13234	11.3072	8.72173	11.5653	7.67018	3.12281	2.54465	3.55437	1.55356	6.41757	1.37375	7.66796	6.2758	6.92946	19.7608	9.89787	7.53252	22.5521	17.0971	7.24055	10.9458
ENSG00000196696	AC009022.1	0.514729	1.85415	2.96375	1.77632	0.486329	2.0385	7.4129	2.92162	0.516936	2.60814	1.48014	2.00685	5.08935	4.80504	1.2089	1.76303	2.20925	1.0815	0.127644	2.86098	4.50278	1.68147	1.39205	2.17778	3.10049	4.2631	4.35213	1.84504	2.64445	2.50476	1.58353	0.891558	2.81439	0.590846	1.76541	2.20147	4.07676	1.47158	4.54932	3.09038	1.14641	0.864001	1.07349	2.05401	1.70761
ENSG00000196700	ZNF512B	42.0711	35.2692	70.1232	29.9904	28.6619	26.4098	41.0722	21.5428	42.5338	23.1401	34.5114	35.9006	28.823	34.6968	24.5216	39.4792	24.7094	7.68998	12.7414	44.0658	30.9714	16.6098	28.5722	59.4232	28.3249	60.7816	49.9148	21.5199	18.213	41.9061	14.0534	55.3134	22.7917	48.8526	24.7923	20.9527	32.5008	34.4057	20.4435	36.1344	34.0397	20.2558	25.8854	27.7183	18.2641
ENSG00000196704	AMZ2	51.8794	32.4593	67.746	23.653	35.6722	35.7138	19.0338	22.8977	43.6882	85.7502	48.8787	51.5369	17.7648	30.0463	138.871	21.9862	28.0444	21.8034	27.4342	43.5156	34.1842	74.9882	42.7443	67.0419	37.2411	57.2547	52.8145	23.0327	44.1715	23.2362	17.9206	44.5464	31.5234	26.9772	53.5743	15.4789	37.3092	27.8939	28.2919	30.0351	58.2156	57.1937	89.9522	22.0982	41.6436
ENSG00000196705	ZNF431	3.25032	1.24109	6.09661	2.88924	1.63647	3.41158	4.76673	0.964926	2.90039	5.23887	1.44492	3.42791	3.75538	10.8431	2.43114	5.44822	3.64128	2.10008	2.31185	7.3853	7.71673	3.83506	2.61667	10.4946	5.38751	5.39298	11.2973	2.40467	2.42996	3.96024	6.73102	6.34026	4.69995	6.24334	5.0287	10.4577	4.53535	2.61509	5.84571	10.1344	21.5254	5.73378	5.78633	4.17816	8.43562
ENSG00000196711	ALKAL1	0	0	0	0	0	0	0	0	0	0	0	0	0	0	0	0	0	0	0	0	0	0.164027	0	0	0	0	0	0	0	0.0381318	0	0	0	0	0	0	0	0	0	0	0	0	0	0	0
ENSG00000196712	NF1	27.3363	15.7442	45.6027	11.0134	17.0183	13.9662	14.2092	13.5886	28.1193	41.3432	25.0743	17.3166	16.41	32.796	27.2496	32.3529	9.38893	7.32167	3.99583	27.3982	24.6803	27.6879	17.3866	44.2678	30.8069	22.0415	0.229207	22.6124	15.4158	23.1314	8.79074	24.0226	14.3911	12.3872	17.7804	3.38492	20.6564	16.0112	25.9857	26.7098	28.7948	27.0648	19.3775	9.82628	13.4252
ENSG00000196715	VKORC1L1	54.9267	39.069	65.9948	23.8056	28.8361	24.2541	69.3828	52.8297	44.1011	29.1076	36.6739	31.1459	9.38838	34.8846	49.9255	44.9862	9.82318	26.954	19.7061	108.182	49.0023	54.8543	12.8358	46.6628	48.2024	17.565	71.2404	30.0149	45.2276	23.7342	12.7196	79.9306	26.4715	23.122	33.0125	10.7217	25.1508	41.7712	31.1118	29.8948	38.2814	22.947	61.2486	31.4974	14.9119
ENSG00000196724	ZNF418	9.37212	0.0950418	0.379798	0.0252219	2.85348	3.46345	11.9341	0.194888	6.20997	0.885701	4.00396	4.4929	11.0941	1.89988	0.9564	13.5138	5.51235	0.708909	0.0788123	2.35334	0.497847	0.110876	0.815047	16.0213	2.93431	4.78012	17.5747	2.10942	1.25471	0.41241	3.10104	2.59874	9.86326	8.98651	4.21036	9.08122	6.73452	2.32136	3.9349	8.56824	8.83382	5.8891	0.525905	11.8783	14.0325
ENSG00000196730	DAPK1	0.255596	22.3689	4.19675	20.1718	41.4922	18.1292	42.6165	14.6293	40.7843	31.3302	0.11289	31.4235	23.7685	17.1574	23.5997	0.749168	31.7821	0.224437	19.1008	45.7687	11.6565	16.3493	34.836	22.4381	1.02924	43.6122	4.14017	30.7492	17.0119	21.5855	12.5727	12.278	18.9903	55.3913	33.4917	23.7387	9.04096	107.661	39.7553	34.9582	26.8556	49.7758	32.1445	50.2379	44.8991
ENSG00000196734	LCE1B	0	0	0	0	0.0362576	0	0	0	0.346856	0	0.203723	0.0398981	0	0	0	0	0	0	0.0934331	0	0	0	0	0	0	0	0	0.123799	0.19993	0	0	0	0	0	0.10851	0	0	0	0	0	0	0	0	0	0
ENSG00000196735	HLA-DQA1	0	0	0	0.0273143	0	0.0338416	0.0210721	0	0.769947	0	18.6025	0	0	0	0.0234508	0.0185252	0	0	0.0102421	0	0	0.115271	0.010592	0.0190315	0	0.0077264	0	0.00678539	0.0394492	0	0	0	0	0.00790152	0.0178421	0	0	0	0.188757	0	0	0	0	0	0
ENSG00000196739	COL27A1	5.27033	3.72338	34.8624	11.7436	20.5808	0.416174	13.9622	0.0456075	0.578989	13.5577	20.1108	0.0584781	1.61674	7.77973	1.20195	13.2379	5.20453	9.50091	19.1898	8.39921	1.8308	0.756357	4.31159	17.6617	3.65457	6.66522	3.34964	16.3977	2.25962	0.28863	1.77073	15.7175	2.2081	8.79622	14.7142	21.2529	4.66037	12.062	21.2867	13.7606	3.53491	7.76196	0.230759	0.0945037	7.62257
ENSG00000196741	LINC01560	8.12267	4.52364	12.3697	7.39913	1.64794	2.27623	5.47519	4.5823	2.52238	2.49983	3.08647	2.53877	3.62291	5.83402	1.68537	8.29547	2.89855	1.93291	1.78358	3.33492	7.74955	3.82355	2.75213	14.9402	6.32434	3.45984	14.5422	3.56363	1.85375	4.44435	3.99219	3.17213	2.33457	1.83465	3.97837	2.26338	3.35185	6.87173	7.49432	10.8793	4.78024	4.36645	3.77829	7.91252	4.31387
ENSG00000196743	GM2A	60.9638	43.8623	43.9167	40.266	73.3377	26.4044	31.9209	41.0385	267.811	98.605	67.9181	392.042	47.8193	54.5664	99.1563	26.8738	27.5878	20.4019	117.088	53.5249	37.8078	29.6379	43.4916	65.3712	70.5958	75.1489	15.3363	72.1144	50.8215	22.8561	16.392	46.4492	129.236	48.0494	99.4203	21.0859	73.0982	188.435	106.446	57.3829	110.453	125.5	174.497	57.6337	50.7519
ENSG00000196747	HIST1H2AI	976.157	325.94	392.419	787.444	196.306	643.453	417.44	76.2568	331.449	284.187	550.039	399.058	152.767	179.056	122.721	511.254	198.035	1399.63	253.744	478.162	779.818	232.164	485.15	292.755	69.1952	302.717	876.594	150.165	769.27	613.339	322.563	268.666	404.523	513.605	420.493	349.568	91.6644	69.8177	375.265	24.1849	596.152	1062.95	133.478	703.592	714.54
ENSG00000196748	CLPSL2	0.547942	0	0	0.123867	0.13518	0	0	0	0	0	0	0	0	0	0	0	0	0.125838	0	0	0	0	0	0.215763	0	0.175191	0	0	0	0	0	0.557589	0	0	0.134853	0.0736761	0.149429	0	0	0	0	0.308774	0	0	0
ENSG00000196754	S100A2	16.8785	11.6023	1.16365	0.941806	1.66033	1.42118	11.6438	5.13989	3.52965	8.90421	25.8152	0.145003	2.00153	2.02443	12.8027	2.8662	2.60419	6.08421	1.13189	3.59689	6.26477	25.2233	3.23074	0.673038	7.13936	0.307394	2.67632	3.86937	15.753	2.16188	0.4119	1.15954	0.549049	0.384219	1.49857	1.09165	2.62193	1.23478	2.7308	11.1218	1.2199	0.481585	0.892623	1.5466	0
ENSG00000196756	SNHG17	7.70999	36.3554	44.5404	10.0976	15.785	19.2084	49.777	10.3062	26.426	17.5505	21.8035	37.7686	24.2523	20.4614	10.9822	28.6935	17.8497	10.3593	9.01665	41.5084	34.4893	16.0946	10.5867	11.4951	23.1623	30.5194	23.2501	36.268	31.4109	36.8724	39.1647	37.3838	19.4228	19.6001	30.6471	30.6058	29.685	33.4654	53.0153	32.9772	20.0018	15.5039	15.2937	17.088	27.9835
ENSG00000196757	ZNF700	6.65752	6.12223	15.8981	12.667	5.3877	8.76988	16.0523	10.0191	8.03469	18.2743	10.8132	8.94092	9.87256	30.7516	8.7609	15.2334	7.45088	6.8107	5.71807	11.2725	18.2933	19.5471	8.22351	21.8064	15.5427	17.593	42.1772	9.71487	9.35857	8.52905	12.519	18.0659	19.338	5.19468	14.9572	15.4213	17.523	5.01358	8.59528	17.5465	16.933	14.3528	10.0496	15.9315	11.3778
ENSG00000196758	AC079612.1	0	0	0	0	0	0	0	0	0	0	0.0209046	0	0	0	0	0	0	0	0.0191748	0.0262643	0	0	0	0	0	0.0144651	0	0	0	0	0	0.0306925	0	0	0.0222689	0	0	0	0	0.046636	0	0.0254947	0	0	0
ENSG00000196767	POU3F4	0	0	0	0.00978569	0.480575	0	0.0188733	0.0206218	0	0	0	0	0	0	0.0210038	0	0	0.0099414	0	0	0	0	0.151788	0	0.0401811	0.0415211	0	0	0	0	0	0	0	0	0	0	0	0	0	0	0	0.0731811	0	0	0
ENSG00000196772	OR14A16	0	0	0.166737	0.0830459	0	0	0	0	0	0	0	0	0	0	0	0	0	0	0	0	0.468348	0.219043	0	0.0964385	0.113665	0.313216	0	0	0	0	0	0	0	0.0400394	0	0.0987917	0	0	0	0.0631138	0.0932254	0.0690054	0	0	0
ENSG00000196776	CD47	29.6897	40.0738	44.9485	17.6577	24.8638	16.4878	10.994	29.4643	57.9874	11.7709	48.5898	36.7916	17.1696	43.6665	42.3242	74.7008	16.5265	34.2321	19.9686	21.4559	28.0483	46.2466	12.6224	12.4859	102.013	15.2721	38.3116	10.1662	19.5189	12.0008	10.5155	28.0695	57.9919	13.1161	15.908	8.12752	32.6132	21.7249	15.2321	31.0491	20.7776	38.6382	43.169	53.341	36.6308
ENSG00000196778	OR52K1	0	0	0.020888	0.00693572	0	0	0	0	0	0.0521908	0	0	0	0	0	0	0	0	0.00650173	0	0	0	0	0.0241626	0	0.019619	0	0.00861481	0.00834753	0.00850557	0	0	0	0	0	0	0.0334683	0	0	0.0474395	0	0	0	0	0
ENSG00000196781	TLE1	30.0536	18.3983	43.5788	3.201	53.0907	1.77591	18.5507	31.2412	41.8744	27.5698	44.0811	207.332	22.4259	46.3592	13.3935	43.7075	10.8133	13.0939	19.3998	36.1298	7.98224	2.76686	7.50754	36.0615	22.9301	2.02912	26.3818	39.8553	34.6826	13.2901	14.9488	4.79156	54.7501	86.6972	18.6002	7.94617	6.92298	74.2642	16.5724	21.5955	46.6013	26.3994	28.1599	66.4941	28.163
ENSG00000196782	MAML3	35.8379	24.1436	19.6821	14.6465	9.55283	25.0624	21.1601	13.033	12.2262	12.7107	13.7221	0.460143	21.4346	43.1753	14.3864	24.0287	38.5788	8.30053	15.0403	16.5474	25.9002	19.9137	21.0108	104.382	18.7467	44.1935	42.918	41.2645	22.6616	39.5103	2.78448	2.99615	5.3251	38.6306	1.13393	13.2827	19.3488	14.4317	106.355	61.9513	7.8877	37.3985	15.7741	23.7433	46.3889
ENSG00000196787	HIST1H2AG	299.796	156.283	149.116	359.896	74.9961	210.84	84.9198	24.5968	70.7612	92.5131	174.563	128.192	44.4597	65.3458	32.2721	151.137	73.5264	578.94	102.636	146.674	290.333	80.8687	115.371	155.737	31.6976	115.819	291.412	49.4465	198.876	227.721	460.132	55.7717	110.47	206.918	182.88	226.801	11.646	13.5013	133.711	9.62464	237.773	343.279	36.8693	0.848639	0.263271
ENSG00000196792	STRN3	27.3364	12.7516	19.304	9.93857	14.1235	11.1663	29.6489	15.7241	30.6745	32.1171	29.9106	17.6833	15.4102	23.3903	37.6091	18.7123	11.1697	13.4881	18.2761	28.0867	13.7331	14.8359	17.7626	44.6076	18.5893	21.2789	25.311	28.883	19.1992	23.1518	9.71745	15.5762	31.8151	28.7394	20.7439	15.9392	13.9205	15.4129	23.7013	25.7179	53.1061	23.5969	10.1419	23.1044	33.4656
ENSG00000196793	ZNF239	17.0265	4.26249	8.44856	11.1759	3.44008	5.71492	2.29799	0.508535	2.48	0.794448	10.5739	0.0724495	1.01978	1.3743	1.23014	5.06339	5.0908	3.92248	1.48454	2.5563	5.5713	2.62555	1.81306	10.4561	1.36244	5.31154	2.93954	3.6343	12.4162	1.99757	0.610975	6.51772	0.548655	8.63873	0.985193	9.0068	4.51231	4.81988	8.24337	7.8402	2.99678	12.5197	4.97452	2.34165	5.60722
ENSG00000196796	NPIPB10P	0.0494524	0.236955	0	0.0558955	0.0610006	0	0.323411	0	0.145889	0.210305	0.0571247	0	0.365746	0.305595	0	0	0.180832	0	0.052398	0	0.157615	0.0737153	0	0	0	0.158111	0	0	0.10091	0.0685471	0	0.0838717	0.190626	0.0404238	0	0.0332467	0.134862	0	0.438942	0	0.188241	0.069668	0.476789	0.108478	0
ENSG00000196800	SPINK14	0	0	2.71344	1.67325	0	0	1.24121	4.33985	0	12.5911	0	0	1.68442	0	0.552529	0.872951	0.277603	0.13076	0.120658	0	11.2512	5.09237	0	0	0	4.91517	0.983766	0	0.464736	0	0.274425	0	0	0.372339	0	1.37804	0.310549	0.658127	0	1.76075	0.433466	1.60426	0.365971	0.749387	2.51853
ENSG00000196805	SPRR2B	0	0	0	0	0	0	0	0	0	0	0	0.147306	0	0	0	0	0.0661389	0	2.87467	0	0	0	0	0	0	0	0	0	0	0	0	0	0	0	0	0	0	0	0	0	0	0	0	0	0
ENSG00000196810	CTBP1-DT	13.4773	6.78326	6.31032	5.29875	11.2168	5.26097	11.2648	4.32375	10.7608	10.2686	8.40727	7.83356	3.88407	7.26664	6.24224	5.05418	4.04946	1.92709	4.11891	10.016	5.51265	7.41559	9.77648	6.69272	6.65631	9.10263	13.8696	9.9835	5.76581	7.1746	4.07531	5.35863	8.72461	18.079	4.96793	4.53615	7.60067	7.71978	6.26248	10.7791	17.8447	7.88901	5.03579	6.70538	14.7143
ENSG00000196811	CHRNG	0.9218	0.654353	2.17906	3.66112	0.521153	1.43431	2.0653	3.90337	1.81293	2.39563	0.887344	1.47715	0.91532	2.90091	1.21134	2.01196	3.32392	3.39596	0.624007	8.28707	6.93686	2.40461	1.99209	4.18432	2.25792	8.24813	3.5946	1.76147	2.8563	2.94587	1.66607	4.25587	2.33597	2.61634	1.76448	5.1988	3.49145	1.22087	5.45463	4.45405	3.70378	3.03012	1.11093	0.645934	1.72724
ENSG00000196812	ZSCAN16	8.11772	6.52305	5.66391	9.88774	5.50425	7.35506	7.58408	7.44604	5.2061	11.5788	3.66932	4.55124	7.33382	12.567	4.28127	13.818	12.1686	6.65812	4.96842	9.36655	15.6683	10.5222	6.68512	20.3505	13.5724	7.45583	21.1258	5.3444	6.17315	8.0722	5.83235	7.86726	9.19962	9.52071	7.25919	12.1015	14.369	6.84789	10.2933	22.2188	27.1576	14.2064	4.21307	8.35047	16.504
ENSG00000196814	MVB12B	29.8443	7.54209	7.05413	7.8428	11.9796	9.97566	5.56352	2.56915	5.7752	9.3184	5.81769	0.853083	1.79018	6.66533	2.31797	20.2968	16.967	3.12072	10.3847	16.3935	8.97332	3.16497	0.241963	32.1385	33.2873	8.282	23.0201	6.20021	5.43595	12.0195	3.64312	20.6123	3.79763	18.1405	12.0865	11.0599	8.55806	22.9959	10.9156	37.8418	13.8851	15.2192	2.71581	1.86301	3.93516
ENSG00000196821	C6orf106	89.6165	101.846	70.8429	53.9722	88.4932	104.891	181.6	51.2882	104.518	144.598	132.107	119.486	127.84	84.2824	102.299	121.472	62.9018	21.8277	107.792	151.799	105.087	61.4084	57.9742	90.4947	77.4341	115.015	170.289	68.2469	52.3192	109.301	54.9041	90.9047	193.453	238.864	99.2415	65.2144	65.4016	119.384	87.4188	121.614	232.84	165.322	137.266	178.396	138.051
ENSG00000196826	AC008758.1	0	0	0	0	0	0	0	0	0	0	0	0	0	0	0	0	0	0	0	0	0	0	0	0	0	0	0	0	0	0	0	0	0	0	0	0	0	0	0	0	0	0	0	0.0163019	0
ENSG00000196832	OR11G2	0	0	0	0	0	0	0	0	0	0	0	0	0	0	0	0	0	0	0	0	0.023644	0	0	0	0	0	0	0	0	0	0	0	0	0	0.00912862	0	0	0	0	0	0	0	0	0	0
ENSG00000196834	POTEI	0.467175	0.167507	0.194728	0.129317	0.652715	0.194711	0.717048	0.170322	0.351585	0.121637	1.58592	1.04826	0.0822663	0.176751	0.277563	0.401982	0.145265	0.481706	0.131327	0.262905	0.258293	0.184755	0.156708	0.168942	0.110622	0.114312	0.391237	0.261013	0.408555	0.786325	0.0689286	0.582122	0.539026	0.335121	0.3285	0.0897373	0.130003	0.564791	0.0338504	0.233412	0.326627	0.523834	0.413652	0.125485	0.147605
ENSG00000196839	ADA	6.69116	13.0495	37.2823	11.5434	2.69331	16.1377	1.43305	12.9739	3.77476	0.399373	19.4723	0.254945	5.38282	9.8656	0.484141	8.7289	5.06519	3.67989	14.8262	5.07697	12.1222	5.21451	2.26389	12.4343	5.99293	8.10693	6.03402	1.69749	11.9929	12.4152	3.1401	31.3769	7.72272	9.71083	5.09913	8.36554	6.24256	11.7708	7.41868	18.4533	10.2773	8.69877	7.69616	5.81957	7.19159
ENSG00000196843	ARID5A	9.86066	13.4395	13.4903	3.17378	7.0779	11.8251	39.634	9.05935	5.3747	11.0227	10.4793	25.0356	8.12632	11.3358	26.5196	17.8897	14.3542	8.84252	1.73138	6.81472	6.52504	9.85506	12.0603	2.07084	22.6206	7.59649	23.0408	9.96741	7.39693	5.76663	4.11891	17.4883	33.8834	8.07573	8.72485	4.72258	4.27695	5.02041	5.96828	15.9727	7.86441	7.32946	17.837	6.77748	8.41183
ENSG00000196844	PATE2	0.8486	0.387251	0.687777	0.502419	0.697844	0.0471576	4.71285	0.385007	0.178818	0.343697	0.233394	0.0274254	0.697352	0.74914	0.147052	0.851878	0.172392	0.440811	0.149858	1.11429	0.643967	0.722828	0.177117	4.53494	1.78167	4.36047	0.698195	1.21974	0.192401	1.26028	1.89895	0.753883	0.467304	0.198191	0.27349	0.0271672	0.110201	0.233542	1.14777	1.71824	2.46111	0.398499	0.649338	0.265926	0.491547
ENSG00000196850	PPTC7	20.9459	37.0652	14.4886	8.9097	16.288	12.4348	22.9845	10.5868	22.1084	24.5347	20.6186	20.8561	17.3868	25.0288	37.7617	20.3305	8.7686	9.27454	14.1906	28.5536	18.2939	15.1462	15.2108	22.1612	23.9068	12.9308	27.1325	23.6458	29.5032	24.823	12.0589	42.7531	15.7942	38.9306	7.89612	15.5225	27.3085	12.6566	26.3147	19.0698	30.2968	39.4439	36.3066	23.0509	48.2782
ENSG00000196859	KRT39	0	0.0552406	0	0	0	0.0201808	0.113094	0	0	0	0.0399519	0.0469462	0.0426325	0.0712423	0	0.265132	0.0210784	0.0397142	0	0.0501952	0	0.051555	0	0.0680947	0.160517	0.027645	0	0.145669	0.117624	0.0239702	0	0	0	0	0	0	0.141479	0.0499714	0.184192	0	0.065826	0	0	0	0
ENSG00000196860	TOMM20L	3.23993	2.06992	1.2867	2.25827	2.73096	2.07954	2.47201	0.12862	1.59302	1.83712	1.49704	1.68582	2.2631	4.22673	4.19209	3.10461	2.50112	1.05409	1.77367	4.70216	2.58158	1.60985	1.77509	3.4021	1.75429	5.4384	3.49872	2.65336	1.32225	2.61972	2.73274	0.915824	1.38768	2.38357	1.46185	2.83166	1.61986	1.87248	2.87578	4.7313	4.11094	4.26008	1.73541	2.96129	2.74682
ENSG00000196862	RGPD4	0	0	0	0	0	0.00715046	0.0133571	0.0583782	0	0	0	0.016634	0	0.0252425	0.0148649	0	0.00746847	0	0	0	0.0195288	0	0	0.0241273	0	0.00979516	0	0.00860219	0.116694	0	0	0.0207837	0	0.0901545	0.0226194	0	0.0501289	0	0	0.03158	0.0233234	0	0	0	0.108411
ENSG00000196865	NHLRC2	16.4309	15.2943	18.3188	6.81096	5.73299	6.14789	10.9445	7.15521	31.6551	27.0468	16.7333	19.6912	6.99388	42.4479	15.6176	15.1157	7.83211	6.6727	9.24212	27.9853	16.9428	16.1949	7.89078	37.9296	32.1615	9.96688	36.8911	12.4762	15.1205	11.4662	4.24863	14.8543	17.7852	20.1515	7.98401	14.873	21.3549	11.939	32.6634	14.6754	25.0155	28.1739	25.6741	9.77628	30.2962
ENSG00000196866	HIST1H2AD	0	0	0.289986	0	0.105083	0.099415	0	0.202913	0	0	0	0	0	0	0	0	0.103836	0.0978203	0.0902632	0	0.54303	0	0.373387	0	0	0	0	0	0.347665	0.236165	0	0.288962	0.437842	0	0	0	0.232319	0	0	0	0.324273	0.240026	0	0	0.376819
ENSG00000196867	ZFP28	7.32569	1.11945	4.36314	2.55024	2.11402	2.53222	8.38248	1.18919	2.66249	8.61527	7.99643	6.32071	0.544405	10.6994	7.34886	6.47691	2.20598	0.606363	3.25538	7.81715	2.87648	2.9053	2.81952	11.4365	4.21091	1.673	11.4878	3.82813	2.0506	3.79955	1.60806	1.41668	15.1001	5.31327	6.58663	3.03378	7.42299	4.36974	4.67008	5.22064	6.87082	3.50324	3.20904	4.05425	5.73333
ENSG00000196872	KIAA1211L	1.39467	0.386414	2.49487	7.13394	0.500309	2.44136	0.248189	0.338978	0.96563	1.45251	0.328786	0.0482933	1.31567	0.410404	0.0690515	0.272739	0.468356	3.68501	1.28172	1.23925	2.29059	0.360633	0.499013	3.39035	1.02376	4.99375	6.51606	0.239757	0.125839	1.68661	0.925987	0.0724095	0.0548582	0.802685	2.7932	0.956771	1.16431	28.4374	0.581064	0.623466	2.95236	6.15503	0.777522	1.4048	2.48652
ENSG00000196873	CBWD3	0.217416	0.295166	0.434803	0.19045	0.224607	0.174434	0.616141	0.200673	0.489065	0.346724	0.42067	0.350449	0.502496	0.492629	0.415373	0.281252	0.506825	0.212205	0.129581	1.07283	0.666962	0.818318	0.273971	0.599282	0.189196	0.464869	0.645649	0.679148	0.580439	0.323967	0.294719	0.534671	0.265392	0.510949	0.47488	0.427541	0.689263	0.848155	0.511395	0.819414	0.900008	0.99545	0.314428	0.369614	1.16606
ENSG00000196876	SCN8A	1.41673	0.0787682	1.44984	0.965351	0.519847	0.00784803	0.806308	4.88026	1.13746	0.133463	13.2994	0.441203	1.01133	0.886562	0.0978904	0.403831	0.0546471	1.98202	0.900196	0.0195202	1.8719	2.69993	0.31441	1.15634	0.988358	0.293853	0.0774629	0.163651	0.0487918	0.0683589	1.10204	1.72605	3.09925	0.300514	1.29923	1.52214	0.403475	0.194331	0.159177	0.612342	14.2585	2.52643	2.02439	5.39428	1.40306
ENSG00000196878	LAMB3	2.99942	8.55475	2.26082	0.363237	2.45776	2.15019	5.05962	29.2068	5.43556	5.9526	37.0565	0.174486	2.18313	11.2682	93.9041	5.58405	2.32416	4.338	0.991258	6.07362	5.48549	74.6024	30.3311	0.646784	25.4548	4.95478	3.08476	4.08063	13.7954	5.55333	0.0860504	4.31188	1.59666	0.0583765	1.80151	0.441711	20.5467	2.29067	1.21705	18.054	1.35921	0.221338	0.298366	3.38375	0.0157945
ENSG00000196890	HIST3H2BB	43.0812	22.5744	34.8547	4.27395	6.98772	14.0811	5.58796	27.5261	71.4432	23.0067	24.4081	14.7635	5.13235	3.67567	20.4429	9.11946	3.07266	51.9571	21.3381	94.3826	19.8605	24.6149	12.1043	10.0937	8.61033	7.53909	30.5866	19.7036	34.4278	56.4572	4.84631	49.3832	9.79004	15.0032	6.98824	8.20724	9.15331	5.7703	7.49195	5.58389	16.0108	34.8352	14.9286	9.97217	7.23535
ENSG00000196893	AC090286.1	0	0.861886	0.229613	2.18559	2.57936	2.49272	1.91158	0.428447	2.1226	6.88456	0	6.04292	1.6075	0	1.63644	0	0.301467	0.0516365	7.83798	0.717903	0.143325	0.536255	0.246375	0	0	8.69847	0	0.0631328	0.0917611	0.0623323	1.30043	0	5.02695	3.52884	15.2727	0.695346	4.16957	0.649729	0	1.2168	19.7706	1.77384	6.21437	1.8249	0.198912
ENSG00000196900	TEX43	0	0.224676	0	0.0794985	0	0.0820801	0.153326	0	0	0	0	0	0	0	0	0	0.428652	0	0	0	0.224171	0	0.15414	0	0	0.562193	0.30381	0	0.0956809	0	0.169498	0.477152	0	0	0.173099	0	0	0	0.249718	0.181253	0.803188	0	0	0	0
ENSG00000196911	KPNA5	2.35179	1.42382	4.6616	3.8713	1.12856	3.13806	3.17068	1.99065	1.54851	2.34447	1.0704	2.85791	3.47728	6.24571	0.967519	3.86646	3.16325	1.91257	2.75597	1.60871	4.3927	3.24338	1.41381	5.03447	5.68879	2.60642	5.12994	1.21036	0.65821	1.31695	2.09882	1.95951	1.15297	1.23687	2.37796	1.4983	2.51105	1.78796	5.25769	2.63734	3.37099	1.94163	0.914141	2.99755	2.25695
ENSG00000196912	ANKRD36B	0.840567	7.96052	4.96523	2.85025	0.213471	6.86655	23.4546	4.76984	3.19451	5.80356	3.30132	4.76521	13.2137	6.49802	2.02725	9.05904	1.83216	2.7196	0.204322	9.94599	11.189	7.06088	0.726012	6.73662	5.66813	3.43051	7.24029	11.0582	3.86765	4.60569	2.49037	2.59964	1.77891	2.82925	4.25908	4.93309	30.272	1.10018	7.95246	3.83537	8.01788	5.01535	0.556172	1.98486	13.6148
ENSG00000196914	ARHGEF12	25.0148	42.5259	36.3646	11.2497	18.569	13.7571	42.0182	12.8486	27.6624	48.085	34.5532	22.2732	21.4763	81.5602	35.5853	47.2932	11.8958	7.26524	8.45117	14.7694	14.6171	32.3554	10.7452	80.0691	41.5383	35.0372	45.8895	33.0561	9.95088	40.3422	11.0025	15.9752	31.5601	16.0519	14.0572	4.97494	10.7075	17.2605	46.9685	32.1752	24.2147	39.0711	34.2706	10.5869	39.0826
ENSG00000196917	HCAR1	3.97426	0.157009	2.29459	0.880952	0.467714	0.188467	0.306137	0.016725	0	3.52358	0	0	0.0173105	1.67778	1.00505	0.242222	0.265319	1.39486	0.766309	0.428007	0.201415	0	0.230822	0.33179	2.02046	1.10005	1.97145	2.55319	0	10.0151	0.219977	0.762163	0	0.0114794	1.15782	0.396534	0	0	0.548457	0.470468	0.080184	1.34532	0.112831	0.0154027	0.0155295
ENSG00000196922	ZNF252P	16.5932	9.64476	33.2252	16.2153	17.597	10.0622	10.8023	3.44328	19.1423	16.5597	7.34744	10.596	7.40736	15.3032	14.4988	13.4384	6.94998	5.61438	6.77438	21.83	14.1255	13.2237	7.03388	28.4472	12.0425	6.33613	16.2983	4.89651	10.0119	16.1114	10.6275	19.8126	18.9132	21.7547	17.6355	15.668	9.07225	17.1006	8.65374	36.3384	31.3165	32.234	28.2867	15.6626	25.3103
ENSG00000196923	PDLIM7	17.1689	16.1863	14.6884	15.1382	11.4887	19.5838	46.519	10.4227	51.2101	27.5255	239.342	21.4175	17.7734	11.8928	18.2643	60.0999	11.7136	40.2404	16.4448	20.375	13.4865	16.9182	16.8151	45.26	49.678	8.11252	14.0118	44.2187	15.1504	50.2604	9.6114	33.7311	39.1037	30.1179	18.1074	32.7789	46.2826	28.3187	20.7415	63.8216	31.8092	26.1779	15.4301	17.4143	19.1203
ENSG00000196924	FLNA	693.807	829.782	392.659	84.9596	207.923	233.465	682.145	372.137	819.156	730.727	1733.22	872.533	245.037	258.65	1091.4	989.433	150.902	127.522	115.65	790.258	271.365	182.874	229.476	487.558	361.991	210.943	401.229	630.689	640.901	566.39	37.4402	417.364	458.067	259.035	379.387	132.02	383.017	367.017	382.526	519.82	277.332	169.661	249.03	310.994	130.497
ENSG00000196932	TMEM26	0.620435	0	0.164999	1.12861	1.3154	1.00122	0	0	0.0428987	3.33936	0.0111983	0.032897	0.0119497	0	0.0940748	0.0557364	0.821235	0.0111317	1.52535	0.844169	0.617955	0	0.350547	0.381733	6.50136	1.00734	0	0.0952705	0.0593452	0.0671875	2.16099	0.0328832	0	0.0158488	3.37596	0.00651746	0	0	0	0.0124912	0	0	0.0467332	0	0.0107203
ENSG00000196933	RPS26P11	0.962048	0.307315	1.30994	0.543696	0.949366	1.45952	2.30694	0.229151	1.41907	0	0.222261	0.261172	0.237174	1.98168	0.466792	0.368746	0.469054	0.662817	1.22322	0.279247	0.306624	0.573624	0.210835	1.13648	0.446495	1.07657	0	0	0.523496	0.80011	1.15921	0	0	0.157281	0.118384	0	0.26236	1.11201	0	1.48753	0.366204	0.813193	0.309182	0.633103	1.27664
ENSG00000196935	SRGAP1	11.6143	17.2014	9.93731	9.11764	11.7579	8.66432	8.46232	5.68728	11.6596	14.6326	13.9039	4.07854	12.1725	14.6928	21.4358	12.2924	5.11915	1.93797	7.15966	12.5079	9.39644	12.6594	5.84409	38.7314	18.8677	15.236	12.3492	10.6951	7.45193	6.75515	5.03025	10.921	25.432	8.05773	7.02991	6.88227	11.9469	5.48344	9.31614	22.1448	15.427	17.311	7.94415	6.70693	6.51203
ENSG00000196937	FAM3C	41.5996	26.1583	49.7555	15.9681	15.2542	16.1555	30.2639	41.1074	16.2495	16.2264	12.4316	13.6119	7.54937	37.1616	33.6328	58.4619	5.28282	27.8945	8.99793	53.5018	39.539	66.1223	8.34049	49.5042	77.5993	14.0762	83.9706	14.0101	7.29345	10.3201	4.80973	16.7257	15.5629	10.1726	10.5943	6.13018	17.8761	17.6696	21.2235	20.4976	41.5983	14.9407	25.4368	27.3415	18.4788
ENSG00000196943	NOP9	13.3407	16.4682	21.4971	5.36916	17.0994	7.66119	23.1542	12.544	15.9455	21.5228	15.6027	27.1549	13.0242	10.082	20.6521	12.358	8.13043	3.74047	10.9131	20.9401	11.2489	13.0533	18.2909	21.218	13.1093	13.0763	12.5845	16.6491	16.276	22.4994	6.41916	15.1153	22.2042	20.7577	12.1482	10.0658	9.71581	14.8653	13.2598	21.1366	22.37	19.6541	14.1962	18.4421	13.5743
ENSG00000196944	OR2T4	0	0	0	0	0	0	0	0	0	0	0	0	0	0	0	0	0	0	0	0	0	0.19066	0	0.251827	0	0	0	0	0	0	0	0	0	0	0	0.0429953	0	0	0	0.0824037	0	0	0	0	0
ENSG00000196946	ZNF705A	0	0	0	0.0104303	0	0.0430762	0	0.0439607	0.0272236	0	0.0213194	0	0	0	0.044775	0	0	0	0	0	0	0	0	0	0	0.0442564	0	0.323886	0.0125535	0	0.0222384	0.0313016	0	0.0150865	0	0	0	0	0	0	0.0351266	0.0260007	0.0593139	0	0.0204093
ENSG00000196950	SLC39A10	30.309	26.0677	40.3663	17.6651	15.35	34.0148	6.38351	22.4004	28.6006	15.7258	39.4618	11.8521	19.8436	41.196	29.4733	46.5468	18.1237	17.7906	8.99016	40.0822	52.9901	42.7265	7.44631	66.9163	25.7881	26.4006	37.2353	34.1459	25.442	37.9664	8.1649	127.665	20.772	37.626	30.983	25.2902	35.8104	11.8466	39.2839	44.6538	76.3308	57.3592	35.7614	29.6966	41.5238
ENSG00000196951	SCOC-AS1	1.30583	0.488134	1.89153	1.50737	1.62791	0.697101	0.333118	0.297802	1.10652	1.77232	0.481412	0.961677	0.650703	1.43076	0.101106	0.479217	0.897431	0.4945	0.79484	0.28226	1.19545	0.786888	1.67443	0.984633	0.322366	1.19922	0.180017	0.25354	0.737021	0.63544	0.602596	0.424091	0.321296	0.227111	0.666681	0.560366	0.681919	0.762717	0.197287	2.21956	0.687431	0.782825	1.9644	1.00561	1.07534
ENSG00000196954	CASP4	9.77248	7.64951	32.3706	17.862	34.7864	38.4617	25.6587	4.94558	14.1154	22.6829	32.3842	8.80571	9.1227	39.5945	28.2978	14.9086	29.3123	16.1435	10.9119	9.61601	15.3676	26.6308	17.2607	9.55669	14.1975	43.9466	19.6313	27.77	8.87533	18.3426	6.34906	14.9309	9.33162	0.90519	1.06173	2.51882	1.64836	9.5998	21.5419	2.16405	0.228323	64.2736	8.49671	11.2548	3.04098
ENSG00000196961	AP2A1	38.18	29.8607	38.3618	15.23	17.9242	17.0513	50.4189	29.2956	36.1145	38.8092	72.4032	55.5501	19.4498	37.6274	59.2587	40.833	15.0614	11.4724	18.341	29.3667	25.804	24.4904	25.5027	38.5576	47.8612	24.5084	37.8317	37.732	31.682	48.497	5.29509	35.6164	55.6095	37.6991	31.6683	11.9463	20.2416	22.7758	23.5801	44.1544	32.5228	53.6797	36.144	21.7566	18.7864
ENSG00000196967	ZNF585A	5.73237	0.347937	3.12508	1.80096	0.798463	0.755399	2.95786	0.363217	2.50636	4.20856	1.45232	0.595612	0.905309	1.91028	1.83463	5.39155	1.81696	0.804031	0.57045	0.334224	1.17041	0.603057	1.28218	5.13454	1.37211	2.62678	4.35535	1.11411	1.38436	1.73841	4.76976	3.20905	5.08634	3.2765	2.62319	2.29307	1.24757	2.42806	1.98883	5.15671	8.51726	3.91947	2.54036	2.99685	4.25355
ENSG00000196968	FUT11	23.906	9.51839	26.1817	7.33704	7.6539	6.1987	25.8785	17.1995	48.4381	33.2888	31.5058	20.0934	8.82519	15.506	25.0779	17.4844	9.16719	18.0786	11.0322	29.4305	13.0176	12.3188	13.8672	19.2243	49.9369	10.2572	29.6885	28.2014	18.162	11.7386	2.80986	8.9277	23.6905	10.3114	10.8238	14.9167	18.2603	14.0684	23.2163	13.2841	12.9256	23.3232	29.0354	14.1047	9.03317
ENSG00000196970	NXF4	0.0185122	0	0	0	0.0114176	0	0	0	0	0.0787263	0	0.012564	0	0	0.179645	0	0.0112822	0	0	0	0	0	0	0.0364477	0	0	0.0399816	0	0	0	0	0	0	0	0.01139	0	0	0	0	0.0238531	0	0	0	0	0
ENSG00000196972	SMIM10L2B	2.05499	0.820556	3.74747	2.83429	0.301771	0.242671	1.06661	1.04889	0.108258	0.416153	0.395636	0.481503	0	0.453535	0.385781	1.35966	0.119277	0.0280916	6.6618	1.13617	0.818711	0.656408	0.0804208	0.866995	0.851554	1.11461	0.845385	0.137384	0.465924	0.220418	1.38546	0.954304	0.220041	1.95978	0.541874	1.41446	1.13418	0.636245	0.173717	2.01743	3.11963	1.41306	0.628983	0.0804968	1.02802
ENSG00000196975	ANXA4	4.76371	10.3577	9.63459	9.05272	6.85549	16.1719	19.8708	12.6676	11.89	14.5624	11.8877	12.8911	8.35227	9.93739	12.1818	6.0747	7.28393	15.662	11.6329	20.7937	11.1457	8.3838	7.8099	7.79199	15.5971	7.70741	9.52921	10.6615	16.234	10.6061	8.55153	11.975	20.9794	17.8945	10.4224	6.16078	13.0903	6.0947	10.5869	16.3526	14.5111	15.5396	21.523	12.4172	18.7659
ENSG00000196976	LAGE3	75.6371	64.2351	67.7303	55.0273	87.6863	60.8077	78.5971	60.5017	60.2594	83.4155	50.5322	86.6739	26.3526	15.4057	127.695	41.3773	32.9386	27.5869	97.7855	55.501	52.5094	49.9579	39.5845	35.9793	38.4767	52.4492	35.201	52.1038	42.6646	21.4672	22.7845	57.6786	86.8519	75.1508	65.8986	25.2356	36.5591	42.7144	38.5781	48.2749	48.075	42.1455	76.4165	60.2842	63.2775
ENSG00000196979	AL360004.1	0.246625	0.0656512	0.13992	0.0116149	0.164784	0.0239841	0.179209	0.122383	0.0303153	0	0	0.0418453	0	0.127003	0.0747899	0.236324	0.112728	0.141596	0.0217762	0.0894825	0.0655036	0	0	0.161856	1.47845	0.114992	0.177549	0.115414	0.0139792	0.0284877	0.0247639	0.0697128	0.10563	0.100799	0.0885151	0.33161	0.22419	0.0890835	0.145937	0.105926	0.156463	0.0579069	0.2642	0.112707	0.15909
ENSG00000196981	WDR5B	11.2678	7.90594	17.3704	5.95084	5.69505	4.36913	9.08364	10.4397	10.0891	12.4005	4.32477	5.52168	2.12998	11.1601	7.53267	11.3491	4.46471	6.99628	3.66177	8.07204	16.1205	12.4495	7.61318	16.0182	11.4864	3.63999	10.0297	2.666	7.11321	3.13118	6.02938	5.03703	12.0265	1.95688	8.69355	5.16717	10.6027	9.62245	2.87578	11.5267	7.29692	7.73408	16.4575	12.3782	4.55814
ENSG00000196990	FAM163B	0.0989779	0	0	0	0	0	0	0	0	0	0	0	0	0	0	0	0	0.0284134	0.0262183	0	0	0	0	0.0974364	0	0	0.106884	0	0	0	0	0	0	0	0.030449	0	0	0	0	0	0	0	0	0	0
ENSG00000196993	NPIPB9	0.126158	0	0.053681	0.0178244	0.175072	0.0184033	0	0.0375623	0.0465224	0	0	0	0.0388773	0.454769	0.038258	0.0604445	0.0192217	0.0724322	0.0167091	0.0457739	0.150785	0.0940278	0.0345598	0.18629	0.292756	0.0756299	0.136235	0	0.0858109	0.0437178	0	0	0	0.0257813	0.0388106	0	0.129018	0.0911395	0.447915	0.081278	0.0600279	0.133298	0.152042	0.96859	0.13951
ENSG00000196998	WDR45	20.8048	26.8149	33.487	24.0221	16.8765	13.6444	19.1293	17.5081	17.7353	16.2432	26.2315	19.2378	15.5324	19.9855	21.7356	20.0065	10.8307	15.8794	15.8628	11.9957	14.9724	20.0097	9.78364	19.03	23.9397	15.7067	11.3792	17.1388	22.1706	7.97557	6.94045	12.4768	19.9625	18.2011	12.4	8.51276	11.1699	12.5811	13.2775	18.151	14.3521	10.7618	19.0838	15.7198	12.7256
ENSG00000197006	METTL9	42.7164	100.074	36.7246	87.0806	98.9201	193.235	61.2083	30.753	177.472	184.088	76.4563	232.459	60.3391	79.5397	87.7796	79.2744	81.4994	36.6237	223.238	66.1805	73.1997	132.159	94.3544	61.9149	38.2763	219.484	80.0257	174.567	95.8142	48.9461	30.208	70.7524	169.332	103.345	73.6577	60.5717	143.487	79.2522	48.8472	106.377	81.427	293.115	50.8841	48.6363	180.528
ENSG00000197008	ZNF138	8.92781	3.63991	20.7536	13.1316	9.75199	6.55281	16.5172	6.40755	5.92603	7.29367	3.28385	5.94758	5.76308	9.195	10.0886	11.2565	3.70849	6.5691	4.00787	23.5273	22.5392	18.6313	4.86563	27.1989	12.1578	10.8544	13.8017	3.08402	8.3897	4.38011	10.8141	20.242	5.01121	5.41577	9.16463	7.53427	6.79154	16.5654	8.84193	15.3784	22.0447	12.2795	9.51369	11.5185	12.4447
ENSG00000197013	ZNF429	7.7107	0	4.64518	5.12886	3.0969	0.87355	0.837558	0.0473356	0.840322	2.8171	0.198953	0.0179834	2.36799	9.22411	2.90882	2.4121	3.31855	0.791079	1.49502	0.0192279	0.147791	0.157991	3.19381	11.9989	5.19574	6.61861	3.66255	2.97601	0.126161	0.339738	14.1599	6.2466	6.55398	5.60983	6.87168	7.4908	0.957455	2.23964	1.55226	3.2947	19.8194	8.60434	5.98225	8.21004	6.88585
ENSG00000197016	ZNF470	10.579	0.899824	4.41558	1.97323	2.48377	1.65582	5.88292	1.4496	5.39644	7.39464	4.25018	3.73861	1.53465	7.26373	3.88096	6.87806	1.77185	0.519128	2.2772	6.44017	3.93481	2.33275	2.45407	11.3797	4.72903	1.82906	9.2233	3.49576	2.13835	3.21041	1.75994	3.39731	10.6975	5.79347	5.90981	2.3988	4.50485	4.45184	3.48188	4.58851	5.65249	4.08599	3.37528	2.86833	6.42999
ENSG00000197019	SERTAD1	39.3073	13.0014	6.63087	7.41073	2.98889	6.20982	14.6726	10.0718	11.6334	19.1272	22.6479	5.07321	4.41184	7.56826	16.7515	17.8464	11.0416	31.7149	8.84318	3.44766	8.53037	14.117	12.2169	9.66597	40.2783	9.89906	19.5646	18.2985	15.3609	12.2272	3.01504	9.02481	15.1397	11.0037	6.21665	10.5407	6.39196	3.98145	5.51032	14.4475	12.9007	4.01596	13.6912	7.29536	7.39047
ENSG00000197020	ZNF100	3.90895	0.097047	9.39364	2.80433	2.32345	2.7654	6.96496	0.19297	3.31614	6.54604	3.01807	1.1684	2.32181	9.07401	4.34854	4.83252	4.07337	2.67452	3.47116	5.73191	5.19648	1.76616	2.97388	15.3923	4.39445	4.06343	7.61124	2.95009	3.85045	6.11312	11.1162	8.15821	5.85544	5.93529	5.30234	6.88994	1.25657	2.51665	6.18417	6.98094	17.7513	8.88806	4.31228	4.92043	11.6017
ENSG00000197021	CXorf40B	31.8914	29.3685	35.1569	13.6645	20.8051	16.2883	30.4557	18.7522	20.7061	17.1374	29.4713	24.4698	10.5597	11.1044	62.6402	21.1742	12.0358	11.2618	13.8981	19.1335	25.8576	18.4982	9.9426	25.4836	25.391	20.5849	19.5393	24.5971	17.6985	11.0421	14.8885	31.3665	17.6941	18.0192	21.9534	9.24005	15.2836	22.1714	10.091	20.357	15.8981	14.7004	17.4108	13.3767	11.0669
ENSG00000197023	OR51A6P	0	0	0	0	0	0	0	0	0	0	0.0770387	0	0	0	0	0	0	0	0	0	0	0	0	0	0	0	0	0	0	0	0	0	0	0	0	0	0	0	0	0	0	0	0	0	0
ENSG00000197024	ZNF398	21.902	28.9095	23.5249	11.9519	13.6724	10.6714	32.3174	16.6987	12.2784	26.3494	12.9317	18.3626	4.72731	21.005	21.3508	19.7977	7.23474	8.22196	10.1059	35.4705	20.7546	20.3388	6.61926	21.7791	30.1964	13.2008	29.5164	17.8875	10.6227	12.6905	10.2036	35.5293	14.2705	24.5536	14.6145	10.7007	12.1967	27.4331	13.8916	23.4794	37.466	12.7575	32.8254	16.9346	11.9384
ENSG00000197037	ZSCAN25	15.0831	18.5127	20.274	9.64968	14.5828	9.13692	26.2344	13.0959	11.9456	15.213	7.55587	4.62511	6.65505	15.3401	17.1168	13.0603	7.56444	7.7006	8.23579	20.5753	20.4115	15.5611	7.96382	15.9632	16.9092	11.015	21.2008	10.6474	8.55798	10.5713	6.3462	18.1373	8.10149	11.635	10.2035	9.5629	9.83286	22.5974	9.78538	18.9604	15.3416	9.22826	20.4301	16.6363	9.21646
ENSG00000197038	RBMY1A3P	0	0	0	0	0	0	0	0	0	0.202815	0	0	0	0	0	0	0	0	0	0	0.456006	0	0	0	0	0	0	0	0	0	0	0	0	0	0	0	0	0	0	0	0	0	0	0	0
ENSG00000197043	ANXA6	47.6989	18.0509	53.2759	43.2661	28.9927	26.0467	10.1937	36.7792	203.14	97.8559	50.7094	102.896	40.8957	125.091	178.188	59.0426	20.8362	57.7536	90.9092	34.6847	20.1338	18.5754	34.1504	51.6929	43.605	75.9271	26.8602	114.6	16.843	33.3832	22.9391	74.7037	152.033	30.9926	40.9697	24.2541	36.3557	64.2647	178.178	44.9904	173.277	109.4	105.038	12.7339	42.9916
ENSG00000197044	ZNF441	7.982	3.67147	7.99289	5.8579	3.47045	5.79304	8.37737	5.59288	4.97164	21.5904	4.46357	6.19255	4.27633	19.0562	8.48484	3.97296	4.95915	1.77319	2.32355	3.95016	1.86532	10.1955	10.5389	8.44076	7.33049	6.92117	27.7471	8.10761	3.86569	3.12764	3.53446	4.04213	6.21532	2.51305	10.013	4.41817	9.92239	9.02651	5.90823	11.0481	8.29374	4.05295	4.8495	8.07406	6.37834
ENSG00000197045	GMFB	18.2652	13.5595	20.9732	12.0231	14.324	9.96126	12.1577	16.1572	34.5673	25.6657	17.5744	20.3716	13.1793	30.2999	29.6807	20.0556	7.78656	17.0838	13.5909	50.1261	16.0205	16.3386	28.3406	50.2767	15.2142	15.3118	27.8117	17.0167	16.6545	12.5133	7.76829	17.0643	26.9038	13.364	28.4959	7.53282	12.5617	11.1853	31.1712	19.1377	50.9533	30.5632	11.3457	20.6602	28.0991
ENSG00000197046	SIGLEC15	0.409419	1.6348	0.475117	0.557417	0.895275	0.456071	2.65725	1.75093	1.20782	6.56879	11.9524	0.416801	1.07816	1.07335	39.5725	0.392318	0.328912	0.288486	1.02536	1.2154	5.96102	1.47025	0.774897	1.42897	0.561407	0.431379	1.1254	0.182889	0.177214	0.567505	0.583019	0.0946878	0.621716	0.380307	3.03428	0.900822	0.685141	0.457104	0.891987	2.13414	2.69188	0.524349	1.13636	0.367404	2.05794
ENSG00000197050	ZNF420	13.2819	3.50903	8.24353	6.05761	3.16172	3.9041	4.5535	1.38755	3.8299	8.63531	3.44148	3.17419	3.71343	12.9251	4.38109	8.26146	4.92979	2.41764	3.92386	3.45425	6.04743	4.61466	3.33751	19.6617	6.68177	5.94675	9.56182	3.24799	4.80008	4.81021	7.17966	9.54115	7.82728	8.5985	8.83754	6.8257	4.35741	3.55909	6.82524	10.6157	15.1736	10.4577	6.79324	8.54335	12.0187
ENSG00000197054	ZNF763	0.964956	0.0375908	1.12162	0.665049	1.04514	0.370788	0.718287	0.168179	0.208296	1.50133	0.489365	0.0958396	0.667255	2.27855	0.856469	0.586365	1.06143	0.0135126	0.773059	0.204945	0.0750125	0.456076	0.825257	1.76084	0.873843	0.658427	3.20234	0.759968	0.272144	0.195739	0.850765	0.159666	1.05844	0.634874	1.18741	0.886081	0.930665	0.680103	1.00273	1.24335	1.61259	0.397879	1.21021	1.91021	1.43145
ENSG00000197056	ZMYM1	5.85263	9.6136	17.09	5.9803	3.04513	5.52711	6.34898	4.83952	12.1515	15.7475	9.50014	5.56284	5.64148	15.0266	6.83017	13.3161	4.08246	4.4272	6.31145	26.7098	14.7416	12.9415	8.69262	22.5271	8.30325	8.53583	17.7023	13.4835	8.82016	5.94017	5.64833	9.36159	10.9594	8.96736	5.27341	8.24238	7.98036	6.83304	10.9067	10.9722	42.4709	14.2824	8.44628	15.8805	16.088
ENSG00000197057	DTHD1	0.0238372	0.0571088	0.304284	0.0202072	0	0.132135	0	0.028389	0.0175805	0.0506858	0.0413031	0.032356	0	0.0245506	0.0144574	0.159891	0.00726374	0.0068429	0.0568282	0	0.132954	0.159896	0.0261198	0	0.11063	0.123846	0.102964	0.0250992	0.00810682	0.0165206	0	0.788346	0	0.0194852	0	0.0560898	0.0650063	0.034441	0.0846319	0.829288	0.0226841	0	0.0191519	0.0784335	0
ENSG00000197061	HIST1H4C	1125.83	580.211	487.297	772.223	325.158	1064.77	320.622	269.665	274.277	541.358	554.408	311.526	497.117	359.239	235.45	488.81	422.712	1523.33	391.757	674.214	1541.46	668.386	697.104	647.338	196.815	457.079	1291.55	278.449	714.571	944.344	1344.68	401.514	399.325	703.361	625.823	855.719	202.542	293.348	525.468	126.936	645.399	1512.97	141.234	978.017	650.063
ENSG00000197062	ZSCAN26	24.7014	9.80853	11.5402	25.3264	9.94067	18.6359	14.6066	10.5492	7.30735	25.8248	16.3765	12.5966	11.3688	22.6191	8.94465	30.7137	25.0161	11.8358	10.099	8.81327	20.5189	13.578	11.8574	33.441	15.893	19.5981	42.9946	9.13446	6.42866	13.5596	9.40773	9.17635	25.931	20.1356	15.8301	18.8015	17.6813	11.3138	27.2341	35.6814	37.454	14.9231	5.09913	24.0877	29.3352
ENSG00000197063	MAFG	22.8839	53.4524	49.8432	8.98911	33.9557	18.2926	32.381	22.3804	41.4746	75.3886	36.436	33.4039	37.6474	24.1765	55.2215	28.7868	32.3022	11.069	30.0369	32.9698	25.3476	29.4269	37.8378	11.4911	44.9174	19.3679	49.2296	36.3503	31.1393	17.4068	11.1284	30.218	41.7818	27.1467	23.5425	12.056	30.9585	45.685	21.9059	35.8825	27.1724	31.6784	62.0425	41.7285	13.0642
ENSG00000197067	OR2T32P	0	0	0	0	0.0370713	0	0.131029	0	0	0	0	0	0	0	0	0	0.0366317	0	0	0.0872334	0.287357	0.179193	0	0.355022	0	1.05696	0	0.0421924	0	0.124972	0	0	0	0	0	0	0	0	0	0	0	0.169354	0	0	0
ENSG00000197070	ARRDC1	17.9619	7.30511	8.70916	5.54596	9.0355	3.61969	22.806	5.59319	11.2699	15.5753	12.854	5.98228	12.7229	7.54418	7.69492	7.65711	10.3274	8.12935	9.21882	16.5821	7.79136	8.33278	9.48575	18.4585	18.7058	4.23011	9.76454	8.0572	16.6276	5.84179	5.19432	6.74657	7.94836	8.82387	5.33702	6.43255	6.90555	16.3056	14.0299	9.98018	20.7451	8.51714	17.0362	10.4942	7.73198
ENSG00000197077	KIAA1671	13.1522	2.65429	1.06762	2.76691	3.30601	0.01426	0.310774	5.52037	8.47142	7.62159	14.9386	9.66157	7.1044	2.27372	4.63447	1.10846	0.203554	2.08365	1.90973	3.66508	4.81631	5.29441	0.629311	5.92636	9.07385	1.59856	0.2903	5.81275	6.90684	1.04731	2.56683	15.9094	6.0815	1.17865	7.02455	1.01046	4.51536	27.5421	13.2828	5.59992	3.03113	8.43517	1.3483	5.19561	1.72512
ENSG00000197079	KRT35	0	0	0	0	0	0	0	0	0	0	0.0435022	0	0	0.0775731	0	0	0	0.0216217	0.199513	0	0	0	0	0	0	0	0	0	0	0	0	0	0	0	0	0	0	0	0.0668535	0	0	0	0	0	0
ENSG00000197081	IGF2R	63.878	72.6121	70.0557	21.0664	50.7556	65.4138	173.018	69.8615	110.511	57.787	74.2656	135.308	85.2932	95.098	125.736	69.6654	42.8247	16.2323	27.1564	123.214	77.1146	136.74	41.4656	68.4222	121.295	45.0176	58.2586	115.733	57.7861	53.051	32.4379	67.6682	65.0448	104.967	131.135	26.2561	45.617	165.928	93.7229	53.2206	70.5184	61.9464	155.242	123.653	48.2674
ENSG00000197083	ZNF300P1	0.021413	0.88922	2.91563	6.09914	2.20552	1.76172	4.50455	1.12209	0.0315853	6.46545	0	0.479581	0.818239	0	0.727282	5.54004	0.443704	0.799111	0.0340327	0.466156	1.94506	0.383027	0	0	2.68325	0.650396	0	0.0150311	1.23801	0.0296811	5.98592	0.0363167	6.21814	0	0.606039	11.9198	0.613153	10.0241	8.32477	0.772544	6.39845	15.8675	0.0344085	3.00617	3.33877
ENSG00000197084	LCE1C	0	0	0	0	0	0	0	0	0.142727	0	0	0	0	0	0	0	0	0	0	0	0	0	0	0	0	0	0	0.135845	0.0658152	0	0	0	0	0	1.60742	0	0	0	0	0	0	0	0	0	0
ENSG00000197085	NPSR1-AS1	0	0.0903004	0.0481134	0.0372768	0	0.0219927	0	0.0112222	0	0	0.0326542	0.00639515	0	0	0.01143	0.595931	0.0172281	0.00540999	0	0.0136755	0	0.014046	0	0	0	0	0.590177	0	0.0192277	0.00653059	0	0	0	0	0.00579756	0.00633494	0	0	0	0	0.125538	0	0.0605659	0	0
ENSG00000197092	GOLGA6L16P	0	0	0	0	0	0	0	0	0	0	0	0	0	0	0	0	0	0	0	0	0.164288	0	0	0.507434	0	0	0	0	0	0	0	0	0	0.294947	0	0	0	0	0	0.664177	0	0	0	0	0
ENSG00000197093	GAL3ST4	24.7571	41.3679	71.9282	39.7907	7.41579	23.8193	59.4263	44.7434	3.25638	2.0118	20.4695	12.9228	2.30821	17.8243	21.2559	64.1052	5.17755	25.8817	2.13028	32.1543	63.8284	8.22695	16.0478	14.4366	16.8325	20.8758	75.6912	20.4364	4.5048	7.09006	6.98268	14.8764	48.4759	7.42781	9.90825	4.74411	7.7406	46.3645	19.4552	30.4521	21.1211	6.05359	4.97276	61.1603	2.13612
ENSG00000197099	AC068631.1	0.0663613	0.0289069	0.2567	0.0852358	0.107904	0.0352015	0.0394539	0.0718485	0.0622912	0.0513115	0	0.00818884	0.0594912	0.385231	0.0219538	0.0693704	0.169128	0.00346368	0.0415492	0.0788	0.480698	0.143884	0.0925478	0.546378	0.0979964	0.144664	0.0781766	0.076227	0.0861723	0.0878038	0.0072692	0.0204635	0.0387584	0.0295885	0.0779482	0.206849	0.345496	0.0435826	0.160644	0.497496	0.229641	3.22962	0.0290824	0.0926353	0.233496
ENSG00000197102	DYNC1H1	65.1089	95.3115	25.2657	19.7883	36.0025	28.5923	134.08	54.6389	137.476	104.028	152.097	153.06	54.8564	63.7564	123.876	70.2626	21.6319	17.7665	28.8219	108.15	36.5471	52.5053	53.3635	80.6435	87.1684	41.3169	73.7627	88.4235	112.38	69.4749	21.1861	50.3776	101.386	108.291	63.2685	35.9681	54.7036	87.0103	61.1068	64.6981	137.641	74.5106	53.6809	93.2846	25.9515
ENSG00000197106	SLC6A17	0.231795	206.777	0.531744	0.20504	19.3745	2.5933	33.6794	42.873	19.6969	107.404	13.644	96.7839	10.2984	0.602021	18.9974	0.115885	4.45912	0.190944	3.05934	105.427	4.80206	26.6953	9.04432	0.27779	5.42568	3.64914	0.174128	313.163	47.8679	0.0349235	3.16943	9.059	152.194	15.6688	3.18716	3.43515	17.411	41.5577	0.518829	3.10357	3.22242	89.3044	303.126	28.2419	21.6094
ENSG00000197110	IFNL3	0	0.13871	0	0	0.0535635	0	0.189321	0	0	0	0	0	0	0	0	0	0	0	0.0460096	0	0	0	0	0	0	0	0	0	0.118143	0	0	0	0	0	0.0534338	0	0	0	0	0	0.165291	0	0.139553	0	0
ENSG00000197111	PCBP2	123.965	49.3575	36.536	34.8907	30.7464	41.8601	30.1011	32.8396	56.3743	56.1889	53.9652	60.3282	30.6466	70.4068	62.8993	62.5752	36.0504	29.0872	46.2954	63.596	52.6795	45.9133	44.8499	40.3511	46.912	75.8042	83.5825	43.7289	43.4755	44	37.5004	53.9299	51.8321	55.818	23.0781	33.5661	41.7802	55.7569	92.1111	50.0069	82.9496	73.503	41.4037	68.5662	60.3681
ENSG00000197114	ZGPAT	3.03171	10.9992	10.5934	3.32459	4.33406	3.28025	13.7431	4.06495	5.41961	5.12299	7.51436	7.67165	5.96441	5.54181	4.57862	5.57929	4.13583	1.85589	3.23356	5.74035	6.94304	5.417	3.49803	6.00851	5.96362	6.6921	6.93798	3.05833	6.40485	5.99735	1.98376	6.67412	3.53431	4.44763	5.22535	3.61748	7.69286	8.41258	3.56418	7.70928	4.35624	2.34765	5.45236	4.53632	3.10833
ENSG00000197119	SLC25A29	4.71792	9.78889	4.1603	7.0035	21.8043	6.12977	31.7066	16.4498	10.2863	19.1084	9.55028	3.78141	15.3531	5.9235	6.7912	7.61228	10.6688	3.72515	2.98508	22.537	6.27257	12.7392	10.9303	9.60736	5.40108	4.64024	11.0435	10.5662	16.4793	7.95343	3.17266	8.50459	9.24906	4.67195	7.59148	5.91474	7.35215	9.27066	5.32829	16.9635	8.65444	3.86133	1.3574	14.1439	4.48184
ENSG00000197121	PGAP1	40.3976	5.32173	41.0187	12.0306	3.06794	14.0868	17.2092	21.0782	7.80942	9.79598	6.32182	2.48213	3.5444	64.2663	5.53105	44.1455	4.40343	10.3331	3.68884	20.4164	22.8111	15.3537	2.38033	20.7339	55.0972	5.15453	57.2063	7.15294	7.88394	8.85144	6.01898	29.5274	10.6795	4.05753	10.5052	7.08701	14.9248	3.77547	35.9922	11.2164	32.9259	10.8664	6.83801	12.2179	3.16233
ENSG00000197122	SRC	45.4362	27.2655	52.8417	10.0337	13.3636	30.9818	68.5034	4.45081	15.4839	21.176	19.0856	33.4506	16.2189	34.1401	21.9003	28.9066	39.2557	9.49792	14.3144	36.4342	23.3274	17.2678	21.0651	44.168	53.6192	32.0893	71.9044	31.4439	25.476	48.7812	10.6028	49.2138	17.7579	48.514	20.7516	19.7311	25.1968	80.4709	36.0566	96.3742	40.667	35.8187	59.9693	31.0314	22.4836
ENSG00000197123	ZNF679	0	0	2.69093	0.0724466	0.0263545	0.0498661	0.046575	0	0.0630294	0	0	0	0	0.0880185	0	2.12918	0.0520839	0	0	0	0	0	0	0	0	0	0	0	0	0	0	0.289884	0	0	0	0.0287275	0.11653	0	0	0	0	0	0	0	0
ENSG00000197124	ZNF682	2.89776	0	3.2345	1.1197	1.06402	0.0314574	0.352575	0	0.0198807	0.917079	0.809589	0	1.62814	2.19325	0.408725	0.645752	1.20747	0.727391	0.00714038	0	0	0	0.0295373	6.58096	1.53253	0	0.058218	0	0	0	4.88827	2.67447	2.18207	2.13735	3.07654	4.03224	0	0.934731	0.861345	0.798858	5.43822	2.35446	2.1008	0	2.80202
ENSG00000197125	OR8B8	0	0.646361	2.00895	0.933882	0.0103998	0	1.5806	1.70695	0	2.00783	1.18815	0	2.39026	0	0	4.49182	0	0.46469	0	0	0	0	0	0	0.0391287	0	0	0	0.0114692	0	0	0	0	0	0	0	0.413857	0	0	0	0	2.39924	0	0.129458	0.335635
ENSG00000197128	ZNF772	17.168	4.15783	5.9637	3.3645	4.28827	5.62081	7.62635	1.30815	7.69593	9.48242	7.62557	6.38869	9.77549	15.9962	7.32809	14.8195	6.94856	1.4946	4.69022	3.76214	6.93164	10.0695	4.66991	9.79653	4.71544	6.06674	22.4417	4.37949	2.54766	6.96553	2.47495	6.29659	8.18583	8.11669	6.44049	6.18823	6.60497	2.33292	1.44292	7.28879	14.5919	9.33091	1.81797	10.8064	14.3328
ENSG00000197134	ZNF257	1.94392	0	4.75891	2.73143	0	0.0776896	2.8009	0.36471	0	5.20924	2.79919	0.00903638	2.11716	0.109704	1.35666	0.94412	2.55606	0.565681	0.0352689	0	0.10609	0.317552	0.496043	6.02928	0.154484	0	0	0	0.0633941	0.00922776	3.36906	6.18732	1.11202	2.06789	2.52313	4.09074	0.526495	1.73136	2.50542	0.0171558	10.4404	5.47713	1.13393	2.2343	5.46245
ENSG00000197136	PCNX3	30.9847	51.9838	37.5689	20.1643	64.6192	20.3535	111.141	18.1356	56.5693	35.5405	116.447	31.2498	40.409	48.6163	27.5086	35.0749	23.6083	10.7827	28.4473	70.799	23.2899	20.6958	19.9625	32.9248	47.4015	32.4938	25.5777	45.4989	55.4048	38.0647	15.2314	49.744	44.2591	97.2809	55.0161	23.3946	39.5235	44.6831	34.1299	33.2033	50.6751	37.0364	48.9119	44.707	33.6137
ENSG00000197140	ADAM32	6.2932	0.0745341	1.04388	0.0904212	0.0287816	0.801318	0.232523	0.277884	0.108168	0	0.223323	0.0542939	0.147915	0.508087	0.42859	0.268299	0.0650063	0.302372	0.218972	0.599864	0.0424951	0.288183	0.284892	0.538141	1.77904	2.3819	0.187174	0.0842337	0.136034	0.170951	1.43786	1.59421	0.274109	1.07898	0.754713	0.596091	0.772662	0.308227	0.165683	0.214747	0.520212	1.43693	0.621319	0.146236	1.17953
ENSG00000197142	ACSL5	0.189684	39.3094	1.31829	2.04572	0.272976	2.37962	9.64837	0.320033	0.489639	0.604999	19.7749	0.439849	1.11062	3.58162	23.9869	0.212055	1.13676	0.290413	3.32459	0.573524	0.654943	1.41375	0.294452	0.653555	0.623575	3.96731	0.546227	0.233015	0.247289	5.30234	12.9135	0.214471	0.446834	0.529765	1.00173	0.690756	0.495735	0.182709	1.79589	4.82709	1.32373	20.5763	1.14301	0.554787	2.02767
ENSG00000197147	LRRC8B	7.81034	7.5004	12.6967	4.95765	3.9271	6.77412	4.77194	6.45686	18.6639	23.6803	3.315	14.3088	6.74322	11.7051	4.45024	9.12469	2.42471	2.66337	11.692	22.1736	15.6816	10.2448	4.01113	8.05788	36.0214	3.76007	9.43783	19.9616	12.7654	7.71839	2.73095	6.52641	9.38612	5.89789	10.5289	4.39582	24.9681	4.02857	16.1372	9.72752	14.6633	10.0268	5.26645	12.6528	4.03897
ENSG00000197149	AC107956.1	0.613595	0.122504	1.43598	0.34677	2.12873	0.716061	1.50481	0.548073	0.339406	1.63089	0.620192	0.31233	0.945436	1.10593	0	0.88195	1.30884	0.44036	0.731411	1.33578	0.73337	0.228661	1.42875	0.15101	0.711937	0.36784	2.31912	1.50752	0.678206	0.850518	2.0332	0.260165	0	1.00314	0.802242	1.39225	0.209167	1.219	0.816945	2.866	0.145978	0.432213	4.06718	3.1967	2.88376
ENSG00000197150	ABCB8	7.93232	22.3376	13.9648	15.9658	20.3081	6.51587	28.3771	16.6562	17.7413	16.6838	17.5223	15.5617	12.9428	10.888	29.2489	7.7797	6.72698	12.4603	7.14712	19.267	23.5447	24.2363	8.32256	13.7536	23.3337	10.1813	9.99098	16.619	15.7912	8.69374	6.22218	19.146	19.1682	11.6726	12.2145	6.67333	9.46656	21.5955	9.09062	13.0949	26.7682	6.09268	19.9724	11.9568	6.13075
ENSG00000197153	HIST1H3J	2.93754	116.191	185.726	134.129	31.9722	0.50413	85.8846	0.411585	0.637207	63.9316	0.499012	126.364	0.106499	19.7544	18.1308	204.987	1.10576	1.78576	79.6435	0.125391	0.96379	0.772727	1.3254	2.38147	18.8461	64.363	1.11959	0.363889	0.705199	169.698	0.624626	0.293064	0.888113	26.696	87.8702	0.813194	0.117808	0.249664	0.6135	1.3359	2.79544	1.09545	28.7384	0.758089	1.62421
ENSG00000197157	SND1	238.795	308.662	315.665	127.257	157.527	101.841	386.698	232.854	157.951	135.148	202.446	269.07	70.7402	164.555	481.858	257.003	60.703	83.0436	136.818	236.232	213.985	281.558	70.9775	135.604	246.17	75.3407	188.354	253.263	207.681	152.177	63.9613	246.832	98.7957	207.988	137.086	65.0863	91.6807	543.958	192.142	147.015	289.189	158.794	319.641	144.869	89.0247
ENSG00000197161	OR4C4P	0	0	0	0	0	0	0.0783921	0	0	0	0	0	0	0	0	0.137834	0	0	0	0	0	0	0	0	0	0	0	0	0	0	0	0	0	0	0	0	0	0	0	0	0	0	0	0	0
ENSG00000197162	ZNF785	11.953	9.58884	11.2998	7.55756	4.4283	6.5485	10.6556	8.71201	3.94909	8.62539	3.92045	4.45079	10.2004	12.1993	8.77498	15.4445	8.65269	4.7899	1.91981	8.2617	12.7133	2.03572	5.45242	16.053	13.8688	8.2032	19.0112	4.48003	4.53418	8.6028	3.68212	5.91661	5.59442	7.07383	8.01986	7.94508	10.1036	6.36889	9.07334	14.7395	15.5953	6.72428	8.43033	10.6927	6.96787
ENSG00000197165	SULT1A2	0.676944	0.470091	0.35066	1.86295	0.689803	1.15064	0.417046	0.175263	0.651212	0.125166	0.0339986	0.0599261	0.326518	0.181879	1.60659	1.07171	0.609873	0.135186	1.18505	0.0427156	2.11065	0.307109	0.41926	0.521531	0.204897	0.729294	0.762797	0.0826416	0.360349	0.183586	0.461034	0.299505	0.075636	0.240588	0.162979	0.65298	0.240795	0.1701	0.679232	1.25149	0.560172	0.331711	1.22966	0.25825	0.455661
ENSG00000197168	NEK5	1.35688	0.507216	2.29305	0.14684	0.914028	0.398675	0.818149	0.378208	0.56779	1.14589	0.0778137	0.398402	0.379588	1.56598	1.2607	1.56762	1.16711	0.237578	0.611786	2.01116	2.48437	1.70702	0.506149	4.20618	2.25545	0.592282	0.769	1.49289	0.5171	0.440187	0.487007	0.946624	0.556427	0.912492	0.236835	0.394651	1.3253	1.07061	0.973748	3.55869	1.13556	0.867655	3.21642	0.928818	1.79844
ENSG00000197170	PSMD12	34.3032	40.7128	65.3321	14.3704	24.2441	21.3487	20.6813	18.0184	40.3612	59.934	45.4939	27.5764	22.0344	38.7753	85.9764	38.3249	20.3658	15.7386	16.5596	35.1464	45.6143	75.0068	22.8565	52.9882	70.3324	37.8257	74.3827	26.6645	46.8941	21.8709	9.76172	72.1937	30.7317	33.7035	30.445	17.2293	29.804	18.4688	26.1043	46.4839	65.7628	65.9293	49.826	21.4131	35.2003
ENSG00000197171	AL672167.1	0	0	0	0	0	0	0	0	0	0	0	0.0128228	0	0	0	0	0	0	0	0	0	0	0	0	0	0.0453054	0	0	0	0	0	0	0	0	0	0	0	0	0	0	0.0359591	0	0	0	0.020893
ENSG00000197172	MAGEA6	0.323471	74.9711	116.045	29.6962	10.8176	67.8222	26.0122	41.3919	0.159045	79.7858	87.9753	0.268322	26.9806	0.222101	85.538	70.4644	42.9762	37.8243	0.019041	59.4126	59.5671	128.152	0.196915	0.212289	0.0834032	3.9645	28.0223	0	254.587	31.7596	0.043307	112.526	0.277088	5.02387	0.0221135	31.5088	5.43986	0	0	4.86261	28.7986	72.6592	0.519784	3.78434	43.0438
ENSG00000197176	LINC02291	0	0	0	0	0	0	0	0	0	0	0	0	0	0	0	0	0	0	0	0	0	0	0	0	0	0	0	0	0	0	0	0	0	0	0	0	0	0	0	0	0	0	0	0	0
ENSG00000197177	ADGRA1	0	0	0	0	0	0	0	0	0	0	0	0	0	0	0.0249798	0	0.0188256	0.00591164	0.0109099	0	0	0.0306968	0	0	0	0	0	0.0072278	0	0	0	0	0	0	0.152044	0	0	0.104138	0	0.0132672	0	0	0	0	0
ENSG00000197180	AC244090.1	21.7223	10.9092	23.822	15.6934	21.1321	12.0216	17.4525	15.6022	9.57942	22.3802	6.20844	10.715	4.55469	6.22738	23.3615	8.15435	12.7609	6.04294	15.0673	9.42529	12.8475	9.1799	4.66234	19.1795	17.149	15.3939	4.83658	1.65059	7.61607	6.20821	8.63474	5.31729	8.05688	4.11876	22.7344	2.71	11.4508	7.76546	3.97544	12.1191	7.2457	7.41393	31.6669	7.24574	21.9163
ENSG00000197181	PIWIL2	0.232859	0.111576	0.455779	0.0526396	0.272875	0.455172	1.14214	0.22186	0.188913	0.148541	0.0672464	0.0711173	0.100462	1.17516	0.677908	0.245446	0.0780534	0.0534772	0.0986915	0.439337	0.148434	0.607437	0.535831	0.0916929	0.459305	0.288496	0.528062	0.220668	0.253419	0.0645542	0.14029	0.0592396	0.119681	0.0380691	0.308032	0.375721	0.889042	0.269156	0.248024	0.120016	0.288073	0.147622	0.168381	0.255399	0.0772508
ENSG00000197182	MIRLET7BHG	8.31137	23.2263	9.53022	4.0431	2.14129	5.72273	23.3296	12.7803	15.2254	14.0686	4.65864	2.37216	12.5361	26.0536	5.82789	23.5902	7.12425	9.18131	1.29433	15.6591	21.1436	10.8384	6.82725	33.0039	22.5149	6.19488	53.1445	2.14169	23.8137	28.1614	5.12707	6.64165	3.71	5.37974	5.80418	11.3169	26.9218	8.54623	24.0097	25.7263	12.2589	10.8197	9.27935	21.9627	4.11073
ENSG00000197183	NOL4L	36.7818	22.6728	35.4029	12.28	21.3	16.6734	39.0407	2.38863	23.6673	36.9202	10.2496	38.6091	5.11923	12.7589	8.88901	66.5931	22.5807	15.9055	12.026	83.8582	23.5479	17.7162	14.3511	18.558	67.4773	11.9187	46.3015	14.9395	21.9719	14.2196	7.08776	53.6079	5.71873	17.8893	45.3225	13.7221	22.1392	69.5173	27.6531	51.3386	26.5858	13.868	6.8329	13.7661	5.60352
ENSG00000197185	SSXP1	0	0	0	0	0	0	0	0	0	0	0	0	0	0	0	0	0	0	0	0	0	0	0	0	0	0	0	0	0	0	0	0	0	0	0	0	0	0	0	0	0	0	0	0	0
ENSG00000197191	CYSRT1	3.14917	0.65965	1.05441	3.99711	1.97413	0.301234	3.31997	0.30742	3.42677	1.53683	0.954163	0.805868	0.636365	1.16976	0.87672	1.08833	1.88779	1.74877	1.12136	2.17283	0.740438	2.07778	2.82847	2.64273	7.78698	0.701505	2.22997	2.0294	1.82598	0.644036	2.1772	1.48848	2.12271	0.464203	0.825855	0.79828	2.39341	4.77383	1.00811	0.931282	1.17908	1.16368	1.32731	0.283115	1.5985
ENSG00000197208	SLC22A4	38.0877	2.18825	2.84064	1.49225	0.507	0.741285	4.37138	4.33137	1.13906	1.90683	46.2412	0.591718	2.60997	3.79704	1.72234	4.05786	0.728709	1.516	1.37248	2.96451	1.90545	4.56722	0.218365	2.99171	26.4748	3.56407	4.08878	3.06005	2.59235	0.984064	0.990502	1.47867	0.576133	0.570144	2.05374	2.22736	6.3517	2.84331	4.68741	3.43437	3.31873	0.701863	1.0007	2.86875	4.57271
ENSG00000197210	AP000550.1	0	0	0	0	0	0	0	0	0	0	0	0	0	0.0856145	0	0	0	0.0954522	0	0	0	0.0206519	0	0	0	0.011074	0.0299221	0	0	0	0	0	0	0	0.0085242	0.428458	0	0	0	0	0.0263685	0	0.0222626	0	0
ENSG00000197213	ZSCAN5B	0.0325199	0	0	0.202163	0	0.0189753	0	0	0.0479685	0	0	0	0	0	0.0394472	0	0	0	0.0172285	0	0	0.0969505	0.0356341	0	0.0754639	0	0.0702349	0.159794	0.0221195	0.0225383	0	0	0.0417853	0	0	0.0655892	0	0	0	0	0.0618937	0	0	0	0
ENSG00000197214	TCEA1P1	0	0	0	0	0	0	0	0	0	0	0	0	0.0937916	0	0	0	0.0463724	0	0	0	0	0	0	0	0	0	0	0	0	0	0	0	0	0.0621975	0	0	0	0	0	0	0	0	0	0	0
ENSG00000197217	ENTPD4	27.1379	36.4409	60.096	13.0923	21.3035	15.4256	24.0315	53.6561	48.8243	39.5042	42.3743	55.8914	19.9448	48.0707	39.7026	36.0048	5.49957	20.136	12.1074	15.0912	16.7973	35.8464	19.8902	24.3358	46.4337	19.055	35.007	17.912	38.02	17.6915	13.146	45.1902	52.4571	12.2733	27.2123	13.8413	47.9126	12.2163	25.8967	21.9233	29.4243	20.4044	73.096	13.744	16.4882
ENSG00000197223	C1D	4.22581	3.43445	5.95124	7.05891	3.10221	4.35325	5.38049	4.67645	6.42634	6.83852	3.99586	4.27663	2.67362	6.54768	5.53424	4.37182	3.95428	9.55449	4.75488	7.65266	8.37313	7.97146	3.89288	7.0315	4.16546	4.12503	4.44219	3.03199	4.76935	2.56589	4.86654	4.47145	5.38175	4.1421	3.14072	4.09808	4.5383	3.32298	4.87943	4.89086	8.11397	7.27037	4.80739	4.51181	10.8969
ENSG00000197226	TBC1D9B	5.10666	27.1815	41.9483	16.5145	19.6102	22.1385	35.0062	33.8983	74.6801	44.9727	53.8657	75.2937	43.6315	40.3809	53.5981	43.3413	18.581	14.2307	20.6477	33.8975	28.655	49.6573	37.6094	54.3389	51.5858	47.3257	24.9447	38.0222	35.1833	22.3639	12.433	36.6036	66.3511	36.6816	33.7034	16.1066	29.9457	47.879	36.4481	46.9923	49.7071	38.8076	57.1035	22.9928	24.8989
ENSG00000197233	OR1J2	0.142163	0	0.241963	0.361541	0	0	0.0774767	0	0	0	0	0	0	0	0	0	0	0.122431	0	0	0	0	0	0	0	0	0	0	0	0	0	0.120554	0	0	0.0874681	0	0	0.205403	0	0	0	0.200277	0	0.93554	0.0786039
ENSG00000197238	HIST1H4J	46.135	12.9023	24.4428	116.162	10.4074	61.3809	18.3925	17.3172	0.264791	18.3219	53.7073	36.7938	9.51494	13.3118	8.71012	38.1875	20.8962	119.865	32.9056	16.9345	31.182	14.4498	22.8176	32.8695	20.8284	21.8101	48.8507	7.18267	21.7342	85.4724	74.6244	22.2253	20.0674	46.5164	38.1049	47.0677	10.7701	5.96549	15.9337	18.967	33.141	51.8438	6.05765	42.7251	33.9455
ENSG00000197241	SLC2A7	0.0435078	0	0.0740511	0.0245882	0.0268339	0	0.142267	0	0	0	0	0	0	0	0.105551	0	0.0265157	0	3.22695	0	0.0693342	0	0	0	0	0	0	0	0	0	0	0	0	0	0	0	0	0	0	0	0	0	36.1448	0	0.0481123
ENSG00000197245	FAM110D	3.32684	0.261939	0.996892	0.264809	0.0577991	0.150375	0.178755	0.0279023	0.0345581	0.498168	0.324759	0.620124	0.0288791	0.0965185	0.198934	0.179599	0.0571137	0.605302	0.0496479	0.850052	0.224014	0.10477	0.410752	2.02959	0.0543668	0.2809	0.708394	0.197351	0.239035	0.584545	0.536367	0.357614	0.240828	1.20652	0.172978	0.88205	0.415297	0.575458	0.831809	0.603755	0.0445903	0.264046	0.26353	0.179874	0.181355
ENSG00000197249	SERPINA1	2.54066	0.305435	1.02294	1.13477	1.78602	0.0478214	0.312657	0.227749	2.17602	0.522802	3.39241	0.037082	0.589307	0.112546	25.4999	0.183245	0.0499482	2.73699	5.30437	0.138769	1.85026	3.7261	0.329284	0.0537868	6.52965	0.534989	0.118004	0.124649	0.511001	0.00946683	0.0822938	0.138999	0.0702047	0.0446624	0.764784	0.211214	0	0.394715	0.193987	0.0704012	9.61903	5.63827	0.548732	0.0149816	1.34435
ENSG00000197251	LINC00336	0.0953373	0.0507574	0.486797	0.0359196	0.0392002	0.018543	0.173192	0	0.234379	0.135146	0	0.0215681	0	0	0.0770971	0.0609035	0.0193677	0.0182456	0.117852	0	0.15193	0.236855	0	0.125137	0.442469	0	0	0.133846	0.0432312	0	0	0.161693	0	0	0.0195527	0.021365	0.216662	0	0.0564146	0.16379	0	0.04477	0	0.0348552	0.0351423
ENSG00000197253	TPSB2	1.38694	0	0.262289	0	0	0.1124	15.1593	0.045883	0	0.491518	0.0445034	0.470651	0	0	0.981392	0	0	0.154835	0.0204105	4.9204	0.245582	0.918854	0.295509	0	0.625812	0.0615889	0.499241	0	0.0262049	0.026701	0	0.196022	0	0	0.971862	0	0	0.890629	0.0683921	0	0	0.162826	0	0	0
ENSG00000197254	AP000445.1	0	0.432979	0.307597	0	0	0.0527262	0.0984927	0.645706	0	0	0	0.0613279	0.111385	0.186134	0	0	0	0	0.191489	0.262289	0	0	0.0990156	0	0	0.0722277	0	0.253724	0.368778	0.125253	0.108881	1.3793	0.116108	0.0738648	0	0.121501	0.369641	0	0	0.116433	0.859913	0	0	0	1.69873
ENSG00000197256	KANK2	46.7693	55.2231	37.6749	42.5677	25.9961	31.5558	41.0494	18.4693	47.6508	47.0114	95.9696	25.7861	20.0884	148.796	30.413	92.6391	60.33	19.1361	21.9723	47.8383	40.1926	52.7801	26.7815	190.239	137.478	106.95	144.273	22.8674	13.7741	34.0241	22.1297	16.7117	76.3262	30.7779	57.4812	19.349	13.3761	20.114	65.6266	68.0566	31.2842	28.924	31.0756	20.0763	8.54065
ENSG00000197258	EIF4BP6	157.47	119.583	50.4986	89.9041	146.891	143.072	50.3455	44.4965	66.8893	76.6403	121.648	256.331	59.5997	136.114	89.6639	94.6282	117.601	46.9396	141.079	44.1235	35.6657	35.9274	50.5727	82.7192	52.7851	147.709	77.6863	186.415	148.566	172.679	34.3379	67.28	61.2794	435.655	41.7384	110.792	48.5975	187.985	201.707	159.149	133.992	187.938	91.5855	51.424	168.829
ENSG00000197261	C6orf141	0.296075	13.641	0	0.128712	0.0140467	0	13.9015	0	0	0.0968547	2.94655	0	0	0	0	60.3209	0.0416405	1.09838	0.156855	0	0.0725886	1.8672	0	0.134522	0.211402	0.0728173	0.0983766	0	0.077456	0	0	0.0772532	0.0292639	0.148935	0	0.398101	0.155275	0	0	0	0.433466	0.160426	0	0.424653	0.100741
ENSG00000197265	GTF2E2	30.1636	24.7273	66.9295	14.8886	28.2478	21.1536	19.209	17.8235	44.5308	28.5302	51.4751	25.4276	13.5494	29.339	28.1694	33.8241	5.11079	29.0511	17.4975	32.3927	11.1434	21.7698	15.7202	30.2272	22.1544	14.5197	23.8515	23.4016	27.4318	25.7158	12.9649	77.5899	43.4324	11.4952	35.1488	12.1778	24.8748	14.987	20.7041	10.7389	17.4339	24.137	37.109	10.0184	7.84676
ENSG00000197272	IL27	0	0	0	0	0	0.461458	0.057467	0	0	0	0.060903	0.107348	0	0	0.383725	0	0.128528	0	0	0	0	0	0	0	0	0.0421423	0.227738	0	0	0	0	0	0	0	0.032439	0	0.0718909	0	0	0	0	0	0	0	0
ENSG00000197273	GUCA2A	0	0.187954	0	0	0	0	0.256531	0	0	0	0	0	0	0.242399	0	0.225525	0	0.202689	0	0	0	0	0	0	0.273076	0	0	0	0.0800424	0	0	0	0	0	0	0	0	0	0	0.303257	0.22397	0	0	0	0
ENSG00000197275	RAD54B	2.2559	2.23433	4.01118	1.03275	0.948294	1.31631	3.4067	1.24578	2.91858	2.4118	2.40208	1.23168	1.55348	4.69874	1.14655	2.53604	0.814157	2.46738	0.607582	2.67043	5.38246	2.68641	0.538575	5.26035	2.22264	1.77294	5.1988	2.34437	0.942942	1.09181	3.70528	4.61687	1.70031	2.69909	1.58183	2.13515	2.30273	0.600898	1.99116	3.08537	11.2016	5.77026	3.48323	2.90276	5.00322
ENSG00000197279	ZNF165	2.41521	1.31969	1.46039	2.62213	0.862405	0.37086	0.727406	1.02188	2.57816	4.73011	0.624061	1.85486	1.01849	0.981906	1.4263	2.19253	1.47194	0.711577	1.56575	0.830187	1.67123	1.32639	1.70629	3.44126	1.25366	0.457225	1.5786	1.00385	0.843009	0.506572	0.804128	1.56303	1.225	1.45472	1.97482	1.51692	1.55997	3.71918	3.21563	1.88359	3.14515	1.11925	0.255328	2.61414	2.31939
ENSG00000197283	SYNGAP1	12.9015	12.1415	13.2202	12.6606	9.63913	9.69585	24.5864	6.91002	12.1902	11.4098	5.3822	7.69201	11.2621	9.34738	5.44425	28.5552	8.88894	8.75745	3.87812	10.3756	16.425	9.70209	5.5592	28.3358	8.27567	5.25102	15.1064	11.4822	6.44729	14.1029	4.41021	14.8963	21.7768	13.4116	7.02759	12.4148	15.2508	9.06906	15.4156	16.2467	16.0231	9.12273	7.73544	12.1885	11.7883
ENSG00000197291	RAMP2-AS1	7.38986	2.02704	13.7808	6.50056	0.27743	2.87776	4.14995	0.191326	0.829378	0.204956	0	0.0218061	0.653481	2.54804	0.038974	14.4703	2.20291	0.876229	2.40007	4.49984	7.29631	2.44258	1.28504	17.5227	1.75213	0.43659	2.60221	0.586402	1.8139	3.19545	4.60702	7.81966	0.061926	1.48391	1.40356	4.46057	5.45443	3.69059	6.64484	9.2942	2.93526	0.88265	0.154888	0.158579	2.16734
ENSG00000197296	FITM2	25.6793	19.1697	60.763	15.5909	23.6537	21.919	27.7199	30.1319	11.7094	17.5919	14.8737	51.2171	10.5752	19.6821	17.1207	20.9081	12.7474	9.015	14.0597	17.7994	21.2854	21.8424	18.3067	15.0271	33.2595	24.7986	21.1085	11.2266	24.7089	19.1703	4.01913	35.2026	27.2687	19.7885	42.1116	7.87316	33.6844	58.8423	13.6267	33.1256	32.9895	20.048	29.1633	20.9121	14.8831
ENSG00000197299	BLM	5.33542	7.18305	19.2406	1.95243	3.46089	2.55855	11.6755	4.7596	13.8705	14.0399	9.24478	9.76029	3.75453	8.1058	7.25306	6.52294	3.88704	1.96002	3.73632	29.0154	14.4152	11.6555	7.36953	13.5031	5.17064	4.07676	12.9801	4.03944	8.71115	9.39321	5.36969	14.7695	7.47282	7.7284	3.74808	7.37326	4.91977	15.9937	10.4332	3.67443	26.8846	13.1034	24.1108	7.56708	7.95719
ENSG00000197301	AC090673.1	2.21974	28.4338	41.9363	14.3826	0.876193	10.9769	23.7712	4.65276	1.588	0.0943984	15.3591	0.0301303	4.62413	36.3502	1.18474	24.9288	16.2879	7.83141	4.00421	0.0966464	35.763	4.36764	0.693208	63.3481	16.4317	10.3528	11.2421	20.1862	6.12992	6.66905	4.06547	19.7647	0.0285218	5.44344	0.949188	13.8413	14.9672	0.400898	30.0858	82.5727	1.85888	19.06	3.26371	3.1163	38.2436
ENSG00000197302	ZNF720	7.76272	3.0724	6.3275	2.60217	3.5256	2.1971	3.64321	1.59229	2.81732	6.32397	1.32378	1.14351	2.37116	8.03719	7.64558	7.08552	2.41953	1.88771	1.18895	6.42507	5.20699	5.67383	2.54136	13.6989	8.54781	5.25611	8.57428	3.64393	2.47764	3.80101	1.9562	8.81565	4.3912	2.83817	6.66059	2.00866	3.72051	3.84377	5.25547	7.07546	12.853	4.61273	2.44435	5.34938	3.10783
ENSG00000197308	GATA3-AS1	0.0282287	0	0.0960916	0	0	0	0	0	0	0	0	0	0	0	0	0	0	0	0	0	0	0	0	0	0	0	0	0	0	0	0	0.0478761	0	0	0	0	0	0	0	0	0	0	0	0	0
ENSG00000197309	OR10D3	0	0.70359	1.28085	0.736494	0.0226411	0	1.96062	1.72693	0	1.87337	1.31456	0	2.42089	0	0	4.15082	0.033559	0.653369	0	0	0	0	0	0.036138	0	0	0	0	0	0	0	0	0	0	0	0	0.350389	0	0	0	0	2.35309	0.0294943	0.0402631	0.263866
ENSG00000197312	DDI2	10.2347	33.7158	19.7673	6.24556	5.98908	9.70314	15.9124	15.5599	29.8596	22.5015	9.34969	21.9543	15.8123	21.6616	25.2848	19.1386	6.78559	3.60803	14.8634	26.8969	14.9384	23.8752	7.98636	34.2071	9.79449	14.077	25.8222	9.81798	15.9607	15.326	2.739	19.3325	29.8673	28.9274	12.2785	11.1798	18.6951	17.5298	24.2315	26.1546	41.5521	19.7973	31.7396	13.3494	19.3471
ENSG00000197320	AC060834.1	0.230664	0.631569	0.056085	0.987002	0	0.0192274	0.359169	0	0	0	0	0	0	0	0.0399714	0	0	0.037838	0	0	0.0525125	0	0	5.83899	0	0.0263389	0.0711681	0	0	0	0	0	0	0	0	0	0	0	0	3.48164	0	0	0	0	0
ENSG00000197321	SVIL	70.8398	29.801	44.0284	12.9857	16.2954	15.3261	48.4155	19.3804	22.3536	53.5864	97.0864	6.44365	11.4955	14.5601	36.896	53.0754	24.1594	38.9192	14.108	37.2498	22.1099	9.3111	17.6172	26.7855	72.2251	18.6302	63.9024	106.965	54.7565	12.9641	13.3886	80.8432	6.76201	25.3206	14.7717	10.7183	37.8547	28.9348	80.5156	63.9022	29.9713	45.8504	42.5531	54.5644	20.0294
ENSG00000197322	C17orf102	0	0	0	0	0	0	0	0	0	0	0	0	0	0	0	0	0	0	0	0	0	0	0	0	0	0	0	0	0	0	0	0	0	0	0	0	0	0.0242043	0	0	0	0	0	0	0
ENSG00000197323	TRIM33	15.9109	31.8022	24.3309	10.316	6.86278	13.6545	28.3654	16.2255	36.1892	32.7463	17.9512	19.5133	14.2935	28.6539	28.8866	24.3003	7.95354	5.93877	9.05917	32.3791	29.3791	35.4873	6.8282	30.9268	26.5188	19.8061	38.185	43.3547	22.2726	21.2547	7.74449	16.0012	16.4451	26.4236	9.02782	11.6983	27.5983	23.7769	23.1921	31.2521	42.9944	26.6025	19.903	22.3526	21.2297
ENSG00000197324	LRP10	70.9599	39.834	50.7489	15.1376	101.473	22.985	72.7778	30.6219	83.8521	80.4371	213.911	51.9232	37.0556	28.5663	117.607	24.3043	36.7338	38.3893	47.0452	53.2757	18.8445	30.5943	84.3472	35.553	66.6134	46.8382	28.3452	107.646	58.4222	32.5667	12.7397	18.6343	64.902	34.6473	28.8359	9.9881	25.226	37.0002	44.4409	49.3252	46.0515	33.6762	30.802	64.0844	23.9355
ENSG00000197329	PELI1	56.0666	14.3891	20.1959	9.47637	6.04694	12.9381	30.1133	20.086	7.9732	11.5282	4.27517	33.0391	2.12094	37.1812	11.2431	36.5528	9.48717	16.5423	7.26668	17.8101	26.5664	7.93645	9.60487	32.8859	33.1478	8.68009	38.1429	35.7788	28.0883	12.4988	7.72581	33.697	15.1006	16.7585	2.96622	10.5965	4.42674	11.5859	30.4584	16.3769	16.0033	6.65458	20.3453	15.3645	30.7847
ENSG00000197332	AC008543.1	0.138549	0.0948381	1.54962	0.257271	0.292976	0.150136	0.539337	0.0942887	0.321146	0.0841717	0.411541	0.0805982	0.365962	1.42695	0.240088	0.303456	0.337752	0.0681822	0.0629147	0.0574508	0.252333	0.560568	0.195192	0.935251	0.321508	0.268948	2.05186	0.166724	0.121164	0.301786	1.0732	0.469959	0.228887	0.275044	0.426223	0.785087	0.269883	0.0571946	1.15949	0.153018	1.0171	0.474022	0.190828	0.564421	0.766057
ENSG00000197334	RF00017	0	0.397568	0.42366	0	0.153522	0	1.08525	0.592897	0	1.05856	0	0	0.306827	0	0.30194	0.47704	0	0	0	1.44503	0.396674	1.11313	0	1.47024	0	0	0	0	0.169309	0	0	1.68866	0.319836	1.01736	0.459451	0.502038	0	0.359645	0	0	0.473751	0	0	0.273011	0
ENSG00000197343	ZNF655	25.7282	43.6389	58.9019	38.4178	27.0663	22.83	67.0582	37.0863	18.3991	31.8275	19.095	7.33508	16.3973	36.3323	40.8091	42.4945	14.7327	22.4867	14.5339	70.6423	57.7918	53.82	14.5326	47.6734	59.056	33.3127	68.4251	19.5652	10.1053	13.865	17.1234	34.754	22.6432	15.9361	27.7903	17.731	27.4958	40.1673	30.9155	35.3487	53.8063	24.3321	32.6206	36.9516	24.8461
ENSG00000197345	MRPL21	18.1795	28.847	27.9163	24.8078	36.1517	18.1175	37.6412	13.0697	35.8359	26.9129	35.9218	125.361	20.3639	39.4002	10.8104	19.3508	16.5831	12.5741	42.6937	29.8586	15.0332	18.7608	13.4534	23.473	15.6205	33.1923	50.3716	28.5675	26.8267	23.5071	31.5298	40.802	27.2879	40.0671	34.4455	17.5762	19.7146	23.7666	19.86	10.9945	30.7207	56.2309	46.7326	17.5216	43.7454
ENSG00000197353	LYPD2	0.112725	0	0	0	0.0695243	0	0	0	0	0	0	0	0.13895	0.232197	0	0.216033	0.2061	0	0	0.163599	0	0.168031	0	0	0	0	0	0	0	0.234376	0	0	0	0	0	0	0.307412	0	0.400221	0.435741	0	0	0	0	0
ENSG00000197355	UAP1L1	31.2423	24.8589	23.837	23.5299	30.9242	25.6696	70.4412	15.3059	42.1204	46.0844	36.7628	53.7104	66.5854	31.3549	30.7176	16.6143	49.6907	28.2777	38.9382	47.4393	32.7407	21.4811	63.8295	16.9686	20.7938	28.6396	44.3175	42.5272	23.785	47.5308	33.0482	35.941	46.674	50.7969	17.616	40.4489	25.6812	82.4975	26.4821	22.5041	114.968	59.3694	66.2721	30.3185	30.4
ENSG00000197358	BNIP3P1	14.5746	1.68684	9.85057	6.58939	4.84626	7.46892	19.4775	4.47778	22.1837	20.1213	31.7683	26.0909	4.27003	3.65479	10.9662	5.91018	6.66826	13.8493	7.27373	22.5625	6.05898	6.10828	5.64745	14.4723	11.6658	7.39498	6.113	20.6988	22.5565	14.4636	1.57799	6.01844	9.82492	13.2604	15.8292	8.32158	3.62902	9.94913	5.84953	5.49775	6.27145	14.8191	12.4906	3.2434	5.5592
ENSG00000197360	ZNF98	0.020346	0.0324964	0.138517	0.379448	0.100389	0	0	0.0969245	0	0	0.0235025	0	0.125397	0.0419098	0.34552	0.0389923	0.843186	0	0	0	0.0324234	0	0	9.17332	0	0	0	0	0	0	7.15856	9.38588	0	0.0831568	0.0375547	0.0273571	0.0277428	1.49923	0	0	0.348512	0.0286631	0	0	0.517481
ENSG00000197361	FBXL22	0.666992	0.769394	3.34263	1.13084	0.982728	1.1027	0.565447	2.51547	0.601239	0.787916	0.278226	0.515551	0.662302	0.801446	0.876495	0.639133	2.31477	0.340395	0.392622	0.806679	1.97821	0.718061	0.69026	2.33459	1.11784	2.05849	2.56095	0.676293	0.277247	1.70782	1.74131	0.565612	0.166644	1.1813	0.364781	1.27051	1.81895	3.10525	1.18405	1.50399	1.51629	1.67049	6.25208	2.86525	2.56104
ENSG00000197362	ZNF786	11.8114	11.2144	9.65094	5.40259	9.48162	4.01332	17.0019	8.28896	6.61266	16.192	5.81697	5.1543	4.86994	5.43941	8.7653	9.61153	4.87796	2.89119	6.05141	18.0036	8.22065	11.168	3.56647	18.7812	12.5406	8.14837	12.379	9.48382	7.95038	9.81756	3.25585	13.9219	5.36574	16.2813	5.95732	8.50502	6.16864	12.6587	8.68507	13.3464	23.2983	7.09425	17.4666	10.934	7.60595
ENSG00000197363	ZNF517	11.0504	7.85773	22.9733	7.28594	9.69416	7.01466	7.4523	4.70235	7.12657	5.90106	4.42981	3.67284	6.04874	10.3937	4.3457	7.18014	6.97298	2.43349	4.84518	9.70315	9.74983	7.08903	4.49236	29.2076	8.13785	3.67022	11.4972	2.31116	5.24255	35.137	11.9775	11.66	5.7541	19.3342	6.59718	9.89709	9.6152	10.3889	6.98682	32.1506	27.5622	9.32997	17.088	12.9641	18.0648
ENSG00000197364	S100A7L2	0	0	0	0	0	0	0	0	0	0	0	0	0	0	0	0	0	0	0	0	0	0	0	0	0	0	0	0	0	0	0	0	0	0	0	0	0	0	0	0	0	0	0	0.216637	0
ENSG00000197372	ZNF675	3.10861	1.45011	6.60105	3.19573	1.27209	2.89643	3.31301	1.71595	2.32907	3.2735	4.09249	1.34624	2.76136	8.68003	3.01664	4.52017	3.64473	1.70545	1.57892	4.25377	6.904	2.97151	2.96294	8.41312	3.27478	3.99927	4.85953	2.44537	1.28208	3.52237	9.53663	6.19278	4.958	3.41229	4.72997	8.1009	3.21607	1.91065	3.87167	6.24345	7.77595	6.4787	2.36282	4.57849	6.40594
ENSG00000197375	SLC22A5	2.25674	2.04057	2.61117	2.80821	0.552226	1.2282	3.62404	2.66896	1.64509	3.60729	1.81452	2.53375	2.30416	5.15547	4.60477	1.80625	1.8636	0.9199	1.39808	3.01686	3.32933	5.26058	0.688494	3.12363	5.43126	3.29796	4.39902	1.92229	2.30783	1.74913	1.46371	3.66759	0.766976	1.13422	2.73512	3.41105	4.99773	2.85967	5.1123	5.84263	4.08587	1.46054	2.20441	2.98055	4.0126
ENSG00000197376	AC089987.1	0	0.0484136	0	0.034261	0	0	0	0	0	0	0	0	0	0.0624378	0	0	0	0	0	0	0	0.0451836	0	0	0	0	0	0	0	0.0210079	0	0	0	0	0	0.0611354	0	0	0	0	0	0.0427028	0	0	0
ENSG00000197380	DACT3	29.851	1.65575	6.97266	9.81148	0.346649	3.02445	6.31676	2.20149	0.128963	0.371809	2.48156	0.211919	0.153957	6.81778	4.5603	8.30598	3.28837	0.903538	0.608759	0.634439	9.81267	2.25277	0.711671	29.0664	23.9113	12.3794	13.2718	2.9108	0.9345	17.9272	3.08517	28.9572	8.34521	1.01075	6.60881	6.76794	3.55941	1.11885	0.0443445	14.5806	9.10449	3.90624	1.68588	1.79456	0.897764
ENSG00000197381	ADARB1	11.2008	13.1434	16.5237	4.11212	9.7973	8.04808	22.8267	5.49936	5.85782	4.25047	3.47133	31.9677	7.97522	11.8174	1.98023	45.2179	9.78264	6.47673	4.82557	29.9202	9.83273	4.31065	6.49084	8.02874	8.14861	9.91697	27.6016	12.2452	9.6128	23.5749	5.34715	27.6306	5.49657	9.07419	12.5696	15.4324	7.21398	16.1257	11.4383	15.1192	27.9379	35.2671	139.792	13.9002	12.7915
ENSG00000197385	ZNF860	4.08359	2.81867	15.2279	0.846587	3.05016	0.969868	1.49858	0.879806	7.4764	4.88696	0.331859	0.668498	0.910609	0.0422694	13.7403	4.44394	3.16407	2.07356	4.51164	0.119127	3.62988	0.397651	2.6533	11.1509	6.09521	1.3942	11.0355	5.30091	3.14049	0.7111	0.717053	7.79587	0	1.62708	2.08323	1.86245	5.34434	0.177894	11.9485	7.32413	0.585837	4.39418	4.91318	13.9543	0.0453845
ENSG00000197386	HTT	31.4091	30.4278	32.2991	11.7433	19.3036	19.2904	49.698	18.7386	58.3483	49.0688	44.0385	110.079	21.1975	28.4462	28.7764	27.8038	11.7298	8.07504	12.2686	30.3289	28.8938	24.7145	22.4049	14.8928	47.6709	23.4996	39.4459	28.4	23.3587	29.3633	9.31019	30.0866	47.7898	47.5	15.196	11.3006	49.939	28.0484	26.8167	38.3912	67.4628	38.1869	27.295	25.5656	41.3334
ENSG00000197403	OR6N1	0	0.039203	0	0	0	0.0429657	0.0267533	0.0292319	0	0	0	0	0	0	0	0	0	0	0	0	0.117345	0.109762	0	0	0	1.47143	0	0	0	0.187123	0	0	0	0	0	0	0.0334683	0.0354636	0	0	0	0	0.0788822	0	0
ENSG00000197405	C5AR1	0.771464	0.108722	0.077238	0.28211	0.0979607	0.105917	0.445169	0.243206	0.133876	0	0.288314	0.030799	0.027969	0.560861	0.055047	1.00015	0.0276569	0.260545	0.0721249	0.428097	0.506226	0	0.0497259	1.74227	2.15879	0.126955	0.931094	0.0955657	0.0926007	0	0.0546804	0.423309	0.0583097	0.0741902	0.167526	0.0610181	0	0.098351	0.201399	0.292364	1.51148	0.191793	0.437528	0.174205	0.0250914
ENSG00000197406	DIO3	0.318547	0	0	0	0	0	0	0	0	0	0	0	0	0	0	0	0	0	0	0	0	0	0	0	0.0739202	0.0509236	0	0	0	0	0	0	0	0	0.137194	0	0	0	0	0	0	0	0	0	0
ENSG00000197408	CYP2B6	0.0177845	0	0	0	0	0	0	0	0.026233	0	0	0	0	0	0	0	0.0108387	0.0102107	0	0	0.0283414	0	0.0194875	0	0	0.0142153	0	0	0	0	0	0	0	0.0145375	0	0.0358694	0	0	0	0	0	0	0	0	0
ENSG00000197409	HIST1H3D	0	0	0	0	0	0	0	0	0	0	0	0	0	0	0	0	0	0	0	0	0	0	0	0	0	0	0	0	0	0	0	0	0	0	0	0	0	0	0	0	0	0	0	0	0
ENSG00000197410	DCHS2	1.56343	0.015705	6.15317	0.568666	0.00808604	0.00764993	0.0250077	0.0663596	0.212725	0	0.0757226	0	0.0363615	1.39755	0.00397581	0.979906	0.0219729	0.464806	0.0069457	0.0142706	0.14625	0.107486	0.0359149	1.14866	0.0912704	0.248885	0.3681	0.0115038	0.0133763	0.149925	0	0.322415	0	0.0160753	0	0.057292	0.0268152	0.0236783	0.0174554	0.0126697	0.0124763	0.0507922	0	0.0107847	0.00724899
ENSG00000197415	VEPH1	0.17368	8.46885	1.26937	4.49776	11.802	3.26081	9.92187	49.7035	50.2727	41.4921	38.5082	144.833	20.2123	4.10366	14.0162	0.841917	1.80565	3.17918	20.995	23.6347	7.84741	38.0267	13.0979	0.382178	2.84492	6.29608	6.90633	58.398	38.2685	8.29849	1.31719	0.12129	37.3601	0.584584	4.58239	1.2432	27.708	27.0572	31.2852	7.91154	5.36668	4.56252	0.197001	4.88554	2.54197
ENSG00000197416	FABP12	0	0	0.185913	0	0.134739	0.127472	0.238118	0	0.322242	0	0	0	0	0.225	0.529996	0	0	0	0	0	0	0	0.239382	0	0	0	0	0	0	0	0	0.741026	0	0	0.201619	0.0734357	0	0.315643	0	0.28149	0.207894	0.153883	0	0.119804	0
ENSG00000197417	SHPK	4.09986	1.72763	7.1562	2.33673	5.43387	3.74617	2.77632	1.89077	2.03299	4.15481	3.1237	4.25075	2.83867	2.69525	3.15322	2.17328	0.712381	1.54254	2.60644	2.43071	4.03134	3.19872	3.34545	1.92354	3.60314	4.14165	2.07237	2.42482	2.87172	3.0591	0.0210216	2.89971	3.54186	1.46889	4.91622	0.996969	3.85379	2.31905	2.50863	6.06949	2.65637	5.62836	8.60651	3.02332	1.23472
ENSG00000197421	GGT3P	0	0	0	0	0	0	0	0	0	0	0.0281876	0	0	0	0	0	0	0	0.0129276	0	0	0	0	0	0	0	0	0	0	0	0	0.0413857	0	0	0	0	0	0	0	0	0	0.034377	0.0392111	0	0
ENSG00000197428	OR51D1	0	0	0	0	0	0	0.0201444	0	0	0	0	0	0	0	0	0	0.0112635	0	0	0	0	0	0	0	0	0	0	0	0.0125708	0	0	0	0	0	0.0113711	0.0124251	0	0	0	0	0	0	0	0	0
ENSG00000197429	IPP	11.2592	19.2243	26.1765	14.156	31.823	10.9987	13.3556	10.0515	13.2756	15.1407	16.1583	14.179	9.71281	28.9624	18.612	21.6124	7.04911	9.35923	9.45	18.8848	19.8722	17.9686	19.3278	34.6213	28.3081	13.8244	26.0344	23.2284	13.8538	12.1371	3.52775	7.35626	11.2392	13.99	14.9334	8.29851	19.1228	9.00861	8.34144	22.5181	20.122	14.3087	16.5241	13.5581	16.8075
ENSG00000197430	OPALIN	0	0	0	0	0	0.0100722	0.0188149	0	0	0	0	0	0	0	0	0	0	0	0	0	0	0	0	0	0	0	0	0	0	0.0119635	0	0.0585523	0	0.0141103	0	0	0	0	0	0	0	0	0.0277379	0	0
ENSG00000197437	OR13G1	0	0.166582	0.443788	0.279978	0	0.0912853	0	0.124213	0.269225	0	0.120478	0	0	0.429673	0.0316284	0.0499703	0.0317817	0	0	0	1.41276	0.38867	0.0285711	0.308017	0.242025	1.14628	0.168941	0	0.0177352	0.018071	0.219925	0.0442221	0	0.0426276	0	0.701185	0.0355535	0.226039	0	0.134387	0.694762	0.624461	0.0418985	0	0
ENSG00000197442	MAP3K5	19.3186	11.3339	3.82533	3.08268	5.99642	2.95439	49.4903	5.56393	2.38397	0.0536966	22.8263	0.00856948	9.71202	4.57756	2.29743	2.44403	1.49287	0.855425	1.31779	14.5501	7.64624	2.57855	1.18987	0.273458	16.7599	3.50211	27.2974	4.87485	1.80356	0.192521	4.79247	2.41986	0.778752	0.897952	0.473891	0.77248	1.13632	1.66015	4.07949	0.699584	2.37912	11.9714	12.2549	1.59261	1.98272
ENSG00000197444	OGDHL	10.996	0.14947	11.289	1.44781	10.4975	0.259375	0.331509	0.0139316	39.3585	0.547219	0	1.24645	0.288388	0.0240959	0	0.201767	0.142585	0.14104	0.316063	5.0083	0.0186417	0.261558	0.128181	0.875191	0.108582	0.280507	0.0757933	1.92969	0.175047	0.0162147	0.267809	3.03547	1.86381	0.0191243	0.0575786	0.204476	4.38642	33.0933	0.0207662	0.135655	0.244904	13.5629	1.74814	0	2.3802
ENSG00000197446	CYP2F1	0.0447285	0.07144	0.0380643	0.0379171	0	0.0782968	0.0487529	0.0266348	0	0	0.0775019	0.0607134	0	0.276403	0	0	0	0.0256803	0.0118482	0.0324576	0.213838	0	0	0	0.103794	0.08938	0.144903	0.0156989	0.0304236	0.0309996	0.0269475	0.0379299	0.0287361	0.109687	0	0.0300709	0.0609896	0	0.158805	0.201716	0.0425648	0.063013	0	0.0735871	0.0247311
ENSG00000197448	GSTK1	34.7462	78.464	96.3902	98.7113	112.943	64.4731	72.7932	62.6754	38.0772	126.751	44.1799	40.5212	27.2519	42.0821	76.5537	60.0949	38.1438	86.8704	67.0287	68.9072	66.552	83.262	26.117	37.479	100.696	58.4703	31.057	62.744	65.3323	39.5354	34.0623	71.7687	62.8787	43.976	41.4606	32.676	39.885	58.2573	31.4876	62.8097	76.6202	47.0536	94.3368	54.6804	42.4339
ENSG00000197451	HNRNPAB	150.251	230.901	135.652	120.813	121.504	122.969	194.746	116.567	249.129	184.08	387.42	352.911	88.0416	195.051	239.726	164.654	82.0913	83.9156	175.613	129.223	181.16	272.71	133.395	322.692	148.061	175.79	117.296	318.757	277.386	187.271	89.3736	382.372	329.136	335.117	173.86	116.529	113.871	259.189	146.808	237.663	296.783	349.955	187.69	150.031	134.413
ENSG00000197454	OR2L5	0.0551326	0.0880574	0	0.0623158	0.0680073	0.112594	0.0901396	0.164151	0.203308	0.234461	0.127372	0	0	0.0567826	0	0	0.0168002	0	0	1.36025	1.6254	0.493094	0	0	0	1.25594	1.07165	0	0	0.362998	0	0	0	0.0225335	0	0	0	0	0	0.0710388	0	0.621361	0	0	0
ENSG00000197457	STMN3	24.8003	41.4803	101.411	36.1189	3.52772	25.7074	116.744	23.7761	1.27042	7.23152	24.2092	2.96765	1.57887	37.893	2.43773	51.8458	18.0889	65.336	14.1215	51.4735	20.5879	17.908	8.73574	73.3943	82.4561	5.80749	52.99	33.19	50.8165	32.3559	9.76579	159.781	1.47555	7.90679	31.6862	9.76932	27.1013	27.7279	29.0891	54.5205	0.756565	14.2491	27.1827	43.1871	8.25434
ENSG00000197461	PDGFA	271.076	1.59736	5.71059	3.11773	1.2038	3.54841	59.3218	1.2295	15.4658	0.685986	121.75	0.569281	1.13336	123.87	11.5249	259.152	55.6621	137.742	3.13629	0.0468215	12.5188	4.06359	19.001	19.3412	116.676	26.5347	327.305	0.554834	17.3026	24.6621	2.17689	0.519798	5.40963	7.87186	6.52054	19.6179	10.7776	53.8143	88.7697	86.526	3.16219	69.1514	38.0511	200.841	10.3103
ENSG00000197462	AC003975.1	0	0	0	0	0	0	0	0	0	0	0	0.651526	0	0	0.194078	0	0	0	0	0	0	0	0	0	0	0	0	0.0561558	0	0	0	0	0	0	0.0984408	0	0	0	0	0	0	0	0	0	0
ENSG00000197465	GYPE	0.568012	0.0533661	2.61596	4.75848	6.8623	2.04709	0.254931	0	0	3.12603	1.38946	0	0	0.0688249	0	0.0640338	0.223994	0.0383667	0.106208	1.01833	1.86362	0.34864	1.28142	1.05255	0	9.88157	0.0721625	0.0469086	0	3.38091	0.0805198	0.0566678	0	0	0.822305	0.134779	0.227798	0.724136	0.0593141	10.4186	0	6.11924	0.107381	0	0
ENSG00000197467	COL13A1	2.50185	0.0726534	0.0193554	0.0899758	0	0.0530844	0.0123952	2.49202	0.0670972	0.0967231	62.6341	0.0617445	0.0981243	0.117124	0.151739	1.24226	0.0900985	2.19378	0.174716	0.0330088	0.126858	0.0847576	0.012461	0.0223898	17.0211	0.136347	0.0736822	0.0718447	0.0928209	0.118223	0.0137026	0	0.0584483	0.0185916	4.64591	0.504596	0.0310127	0.0164308	0.0403755	0.293059	0.0216439	0.544707	0.438568	0	0.0125756
ENSG00000197468	AC073648.1	0	0	0	0	0	0	0	0	0	0	0	0	0	0	0	0	0	0	0	0	0	0	0	0	0	0	0	0	0	0	0	0	0	0	0	0	0	0	0	0.0927706	0	0	0	0	0
ENSG00000197471	SPN	0.0907052	0	2.48555	0.06664	0.0503491	0.0158779	0.168073	0.0108026	0.0133795	0.385739	0.0209555	0.0246242	0.0111808	0.018684	19.7168	0.139067	0.24876	0	1.27823	0.118478	0.202367	0.0270416	0.467138	0.0535755	0	0.108753	0.11754	0.00636716	0.0123392	0.00628643	0.142082	0.569196	0	0.00741449	0.0613888	0.0243923	0.0247362	0.0131055	0	0.081812	0.069054	0.0127784	0.174904	0	0
ENSG00000197472	ZNF695	0.8557	1.11046	3.58036	1.03771	1.16548	0.592917	3.53645	0.0424625	3.20809	3.79064	0.164743	0.25408	0.0439492	0.550819	0.670361	3.07485	1.16252	0.675523	0	3.23409	1.39206	2.04617	0.351616	6.07211	0.57916	0.669722	3.23417	0.125139	0.0121257	1.91507	1.35327	2.93278	1.96994	3.46822	1.26137	3.03223	0.0486163	1.26211	2.81657	0.137822	5.39479	3.01375	0.515633	0.0195527	1.24197
ENSG00000197475	ADAM3A	0	0.499247	0.912021	0.0757078	0	0	0	0	0	0	0.335281	0	0.0275214	0	0.677074	0	0.0136071	0	0	0	0	0	0	0	0	0	0	0	0	0	0	0	0	0	0	0	0	0	0	0	0	0	0	0	0
ENSG00000197476	AC034105.1	0	0	0	0	0	0	0	0	0	0	0	0	0	0	0	0	0	0	0	0	0	0	0	0	0	0	0	0	0	0	0	0	0	0	0	0	0	0	0	0	0	0	0	0	0
ENSG00000197479	PCDHB11	5.53469	0.203803	14.6867	7.56285	2.06586	3.17363	0.86926	2.07055	3.90551	1.08529	6.08015	0.270629	0.117966	1.08421	6.59758	6.54152	6.49346	7.15205	0.0845008	0.208338	3.07559	0.832151	1.25838	6.43769	8.84609	1.27491	9.54216	0.235124	0.260376	0.110544	0.51891	3.05682	8.32077	1.59064	14.4554	4.77183	0.739459	9.35644	1.44405	1.97298	3.97678	8.74095	1.3584	2.88651	8.62504
ENSG00000197483	ZNF628	6.8506	12.8024	7.04326	4.42186	7.10989	4.30167	15.9952	8.07593	12.285	10.278	15.0837	11.1279	6.7941	10.1358	10.8197	9.69676	6.42157	3.25436	8.30876	18.6483	6.67774	7.20523	10.0977	12.0158	8.63448	6.43472	13.8568	9.3248	11.6137	12.3879	1.96936	12.4444	12.8685	10.6312	7.27455	4.11469	7.06513	12.8122	6.2041	10.5521	6.94942	7.93639	6.87314	7.47558	4.78763
ENSG00000197487	GALP	0	0	0	0.080685	0.0440271	0	0	0	0	0	0	0	0	0	0	0.136806	0	0.0409844	0	0	0	0	0	0	0	0	0	0	0	0	0	0	0	0	0	0	0	0	0	0	0	0	0	0	0
ENSG00000197496	SLC2A10	40.5635	6.60925	70.1566	11.2767	1.76753	6.04024	17.91	91.9296	74.0951	10.8206	0	89.0156	0.610771	20.1922	103.866	15.7325	0.734539	8.59594	4.87405	47.7144	23.7099	1.59697	6.54465	18.8783	31.7908	24.5553	38.2069	18.1899	2.96948	0.306282	14.8291	21.8494	14.5401	0.0766273	22.4114	1.77363	14.2248	39.2977	9.96093	11.3885	9.71086	6.98045	2.7114	1.99757	0.0296179
ENSG00000197497	ZNF665	2.11401	0.228914	2.3479	1.25547	1.22649	0.219524	1.29856	0.0426727	0.039639	0.0761881	1.51072	0.273576	0.839168	4.2992	0.315108	1.59654	0.911691	0.0514293	0.0949122	0.0130004	0	0	0.353356	3.12163	0.519666	0.171839	1.12209	0.565915	0.00609286	0	1.09014	1.32173	2.4631	0.966537	0.303125	1.10809	0.207642	1.06128	1.63788	0.011542	2.76189	0.378584	0.129546	2.11232	1.67406
ENSG00000197498	RPF2	24.1064	16.2791	35.4214	36.4133	7.97097	20.1925	43.6372	13.5009	12.667	16.7715	16.6842	28.3301	16.3726	39.598	12.5084	19.2715	14.702	32.4936	20.6582	15.1144	23.6428	12.699	7.40814	18.2856	24.0875	10.9443	19.9848	12.2959	25.3384	10.8502	12.1165	26.4361	11.5387	12.867	32.9832	11.3745	10.3826	14.677	35.9142	13.7928	19.9185	13.8778	13.2505	16.6841	10.8934
ENSG00000197503	LINC00477	0	0	0	0	0.0724516	0	0.0426802	0	0	0	0	0.0265754	0	0.0806579	0	0	0	0	0.0622341	0.113658	0	0	0	0	0	0.0312987	0.0845694	0.0549736	0.026634	0	0	0	0.0503134	0	0	0	0	0	0.069512	0.100908	0	0.110328	0	0	0
ENSG00000197506	SLC28A3	0	0.063369	1.46311	0.336334	0.00815671	0.0385839	0.043245	6.06393	0.0390153	0.956113	4.21642	0.394931	0	4.82179	14.7589	2.10367	0.01612	0	0.0070064	2.01534	1.39098	0.216851	2.76788	0	0.0613787	3.79497	0.828322	0.445608	0.17991	0.0366632	0	0.336447	0.101958	0.0216211	3.90575	0.106694	0.0901653	0.0382163	0.0234773	0.647543	0.503414	0.0186313	0	0.159557	0.0146247
ENSG00000197520	FAM177B	0.0771708	0	0.131346	0.0290751	0.126923	0.0600386	0.168228	0.091907	0.113831	0.109394	0	0.0349166	0.0951248	0.317922	0.0624063	0.0985968	0.0470316	0	0.0272558	0.0746661	0.163973	0.0766888	0.0563738	0.101292	0.0596928	0.102806	0.111113	0.072228	0.0174968	0.017828	0.092986	0.261765	0	0.0210272	0.0158269	0.0345878	0.105226	0	0.0456648	0.165725	0.146876	0.0724782	0.0826703	0.0282136	0.028446
ENSG00000197530	MIB2	6.70578	12.0645	14.1952	7.51905	5.00261	7.02789	23.5257	10.7333	6.88339	8.1525	13.3396	21.6879	11.8151	14.6153	10.6356	9.76297	5.74855	3.67902	9.4763	7.04975	13.1328	9.16476	3.73255	11.0524	9.39335	12.2401	9.15485	12.079	12.2757	11.4282	2.74243	3.67876	11.8156	14.9336	5.94443	8.61606	8.51883	16.1112	10.7111	20.2923	8.00946	6.48811	25.8096	14.0061	10.2533
ENSG00000197532	OR6Y1	0	0	0	0	0	0.00761898	0.0142323	0	0	0	0	0.00886193	0	0	0	0	0	0.00749676	0	0	0	0	0	0	0	0.010437	0	0.00916583	0	0	0	0	0	0	0	0	0	0	0	0	0	0	0	0	0
ENSG00000197535	MYO5A	12.8885	79.9211	97.7755	35.9591	75.6091	125.254	46.0668	39.9521	162.835	137.772	26.5128	485.055	93.2635	127.337	114.278	35.8453	107.744	18.0703	112.197	155.913	138.853	77.6629	87.9509	21.5693	129.264	298.617	105.309	69.5156	58.8307	159.357	52.3109	37.6501	314.527	354.695	108.091	119.136	127.195	37.7802	116.77	91.7835	445.517	237.707	1681.99	101.622	553.398
ENSG00000197536	C5orf56	0.468049	1.97885	1.08951	1.20977	0.466973	0.485967	1.18537	0.909915	1.2285	1.58066	1.34371	0.425103	1.55265	3.23262	1.56967	1.63571	2.14358	1.53331	0.568858	0.669297	2.04021	2.29827	0.203639	1.965	3.38616	3.42207	2.06633	0.343048	0.472857	0.24329	1.20258	0.233475	0.521805	0.106902	0.491253	0.633964	1.95217	0.725983	1.24633	1.72057	0.484709	0.630292	0.088483	0.890821	0.761152
ENSG00000197540	GZMM	1.34626	0.792191	1.80896	2.80306	0.087402	2.64602	0.386154	28.2693	0.418062	0.903977	0.0818485	0.192355	0.0873403	2.33524	0.773541	0.814754	0.647741	0.244085	0.075076	0.308501	2.03248	0.316859	1.55282	0.279008	1.31539	5.26712	3.36667	0.298428	0.240974	2.25894	1.02452	0.360515	0.364173	0.0579194	0.392357	3.52507	0.386461	0.307126	0.503135	16.3423	0.134856	0.299462	0.797003	0.233143	0.0783543
ENSG00000197548	ATG7	11.7119	10.2309	10.7862	7.3986	7.06446	4.70186	7.28757	6.64464	9.11301	13.314	31.226	7.54741	7.60611	9.38446	8.46884	7.61255	5.4053	7.80793	6.55011	8.4163	11.8145	7.79681	5.92247	8.02958	11.6452	4.64133	12.4918	6.38547	7.01234	4.02963	5.78184	8.18965	9.6234	9.48686	4.09969	7.80251	6.73933	7.96257	6.08256	9.19125	11.7152	10.3483	7.91769	16.9445	7.15887
ENSG00000197549	PRAMENP	0	0	0.112502	0	0	0	0.0240155	0	0	0	0	0	0	0	0	0	0	0	0	0.031977	0	0	0	0	0	0	0	0	0	0	0	0	0	0	0.0406688	0	0	0	0	0	0.0838691	0	0.0354049	0	0
ENSG00000197550	AL359955.1	0	0.0326552	0.243589	0	0	0	0	0	0	0	0.0708521	0	0	0.884405	0	0.117548	0	0	0	0.0296727	0	0.0304765	0	0	0	0.14708	0.0441568	0	0.361572	0.0283398	0	0	0	0	0.100635	0.357379	0.947862	0	0	0.316128	0.194564	0	0	0	0
ENSG00000197555	SIPA1L1	11.318	27.9255	11.9914	6.2896	3.98601	3.43736	28.724	22.0371	31.8534	9.91083	28.3913	0.0146452	2.87934	12.5346	22.622	11.9619	2.25541	4.35167	2.74939	9.03508	3.88582	2.95926	4.8295	306.668	9.55165	7.32611	6.30325	5.41898	7.49284	12.9887	2.27508	3.15654	0.187155	8.1404	2.62878	2.02739	1.59623	13.2661	11.0898	7.75739	8.38848	8.13953	1.48234	7.23039	11.788
ENSG00000197557	TTC30A	8.92034	2.00467	7.74387	4.96528	2.61954	2.19054	1.77114	3.08302	4.79372	4.62277	5.26865	3.24763	2.04442	3.1163	3.37122	3.6081	1.6528	5.97079	4.12026	5.98519	9.44721	8.9203	3.27865	7.85473	6.34523	2.80368	5.30048	4.25578	3.32339	2.65623	0.972221	3.85826	3.94541	3.02295	4.68169	1.48421	3.01027	1.9268	4.69494	5.0683	6.03603	2.82597	2.48505	2.90072	5.9112
ENSG00000197558	SSPO	1.38072	0.121391	0.145528	0.740933	0.0312504	0.11826	0.0931963	0.0490295	0.00934233	0.0538693	0.0182905	0	0.0195177	0.482711	0.0115241	0.224554	0.108079	1.10727	0.0218102	0.02298	0.333076	0.155777	0.00694008	1.10358	0.382131	1.03528	0.581354	0.0288986	0.015078	0.265568	0.331973	0.682104	0.0773119	0.160494	0.013639	0.513095	0.0259085	0.0869347	0.0449737	0.620225	0.210952	0.160608	0.386741	0.0138933	0.248637
ENSG00000197561	ELANE	0.716483	0	1.66291	0	0	0	0.212986	0	0	0.553994	0	0	0	0	0	0	0	0.0747926	0	0.0945311	0	0	0	0	0	0.312378	0.844048	0	0	0	0.0784833	0.110469	0	0	0	0.04379	0	0.0941096	0	0	0	0	0.104665	0	0
ENSG00000197562	RAB40C	14.0485	9.77351	13.0869	5.21449	6.09582	6.63631	13.2522	6.56272	9.71131	8.58346	19.7808	15.2966	7.22689	9.60196	11.2506	16.3014	6.44332	5.51819	7.65479	10.4152	9.95576	7.49773	7.16153	12.4262	14.237	5.85143	17.8518	8.16357	7.15849	11.4351	4.01474	14.9696	8.80942	13.4347	16.3213	4.92161	8.56224	15.9467	8.58789	11.8476	13.1707	3.38506	9.65269	12.2634	5.57993
ENSG00000197563	PIGN	6.41644	3.62433	9.81741	2.58276	5.77855	5.30858	6.24483	3.77259	5.34818	8.79598	6.142	2.55403	5.94604	12.8032	6.56511	6.29362	2.83032	3.16602	3.23691	7.89574	13.1508	9.06031	5.2471	10.2257	6.66394	4.41336	8.34821	1.51126	4.9108	7.24802	3.27767	5.57562	5.51448	5.12976	11.6094	2.99191	8.23024	4.96374	6.76801	15.8134	13.7478	7.63956	13.3341	5.27138	12.4609
ENSG00000197565	COL4A6	0.216414	0.656745	0.171892	0.052999	0.120128	0	0.0235886	0.0343653	0.0319221	0	4.61648	0.0244796	0	0.0445782	0	0.0691251	0.0527572	0.0331337	2.39623	0.0523475	0	0.0645188	0	1.24986	1.97531	0.0230643	0	0.0151915	0.0981343	0.00999922	0.121691	0.036704	0.0185382	0.0412774	0.0133153	0.0193993	0.118037	0.0312685	0.0384181	0.195196	0.0961079	0.172766	0.0347755	0.0632966	0.119659
ENSG00000197566	ZNF624	6.36698	3.02558	10.4561	6.03676	4.93297	5.02769	2.02173	3.44672	4.90925	7.32861	4.46758	4.24977	3.94035	10.5679	2.9042	3.75643	2.27689	1.87308	3.17797	3.91385	7.19055	5.82391	4.29556	24.8382	7.32638	10.231	7.04601	4.87569	2.80065	5.93528	2.86901	4.39524	4.83424	6.66698	10.6191	4.44854	6.00903	3.38321	5.95495	12.2889	11.1415	7.37593	7.20825	4.41505	8.0882
ENSG00000197568	HHLA3	16.9862	9.8019	15.9476	9.8474	10.9496	7.92912	6.56967	5.54689	4.93027	2.0972	7.21566	16.3628	5.53846	11.7383	2.12692	11.2362	4.67519	3.42907	17.7657	6.75951	9.77986	1.87859	5.76397	8.41477	7.37484	10.1173	9.11231	10.1544	6.59681	9.30407	9.24331	2.13742	18.1647	7.79352	10.4174	5.45203	2.0173	9.65863	7.58716	11.014	16.4774	13.0457	13.1192	16.4068	7.21059
ENSG00000197575	RPS17P2	0.164114	0	0.279325	0.278245	0.101219	0	0	0.195453	0	0.697924	0	0.556911	0.404591	0.338051	0	0.314519	0.400076	0.094224	0.695557	0	0	0	0.35966	0	0	0	0	0.230404	0.111628	0.227482	0.395494	0	0	0.268303	0	0.551668	0	0.711358	0	0.422925	0	0.231202	0.791142	0.18	0.362965
ENSG00000197576	HOXA4	4.98261	4.53004	5.21876	1.64621	0.0709172	2.0575	0.877301	1.59763	0.0565353	0.325991	1.50532	0	0	1.81584	0	1.61598	0.537251	2.15653	0	0.333754	5.98576	8.39848	1.38593	4.22585	4.00235	1.93006	6.70504	0.618806	0.860307	1.32817	0.923651	0.260017	4.03832	1.9738	0.754619	3.11788	1.51559	4.04256	0.544318	2.46928	2.40726	1.51188	1.66289	4.66619	0.932448
ENSG00000197579	TOPORS	19.1334	17.6677	20.6071	11.1178	10.2387	10.9164	20.5165	12.0065	25.1618	37.8698	33.0489	20.116	11.0371	35.979	13.0811	18.2559	9.86834	10.0846	8.71687	61.0386	14.6596	15.8801	8.9878	34.5503	17.4414	11.9762	23.8905	26.1277	10.847	10.9505	5.00072	30.2057	15.3681	33.2036	13.069	8.49132	12.9221	13.9522	22.1604	23.4324	70.4367	29.3718	21.7134	23.5481	28.0243
ENSG00000197580	BCO2	0.167668	0.28355	3.10553	0.3846	0.565718	0.178402	1.04277	0.234923	0.552828	0.209716	0.170894	0.0334688	0.218833	2.15349	0.28713	0.737167	0.667205	0.317106	0.151529	0.243339	0.770152	0.632177	0.626822	0.388368	1.19013	1.41902	0.681637	0.491555	0.322009	0.389625	0.582319	0.250911	0.240784	0.0403106	0.109229	0.62992	1.11622	0.342005	0.577782	0.851456	0.3942	0.639151	1.06185	0.443517	0.839808
ENSG00000197582	GPX1P1	70.3838	54.1788	15.609	63.0688	104.947	95.3543	53.1114	45.2676	132.993	103.376	215.065	67.0411	39.4977	32.0915	78.5412	19.2697	75.0835	307.991	102.44	86.7546	35.2163	44.9641	73.0073	48.5122	58.9727	40.8029	21.7159	117.506	110.553	44.1856	31.154	40.8524	128.912	65.7528	46.976	35.2106	29.5298	58.5896	40.6026	38.1553	27.9693	62.5756	79.0098	44.8396	48.7523
ENSG00000197584	KCNMB2	0.0756167	0.0603872	0.836556	0.14957	0.0699561	0.154427	0.0618151	0.045028	0.0278846	0.321573	0.0655112	0.243771	0.116511	0.194699	0.0229311	0.398521	0.10369	0.162804	0	0.0823077	0.512137	0.0845374	0.0207144	0.334975	0.175472	0.755516	0.122485	0.01327	0.0128583	0.157221	0	0.128246	0	0.0154528	0.220992	0.305021	0.180438	0.245822	0.0671178	0.438447	0.395774	0.612535	0.060754	0.186606	2.13229
ENSG00000197585	AC068051.1	0	0	0.31352	0.156154	0.113611	0.0537415	0.200779	0	0	0	0	0	0	0	0.893775	0	0.112263	0.211518	0.0975885	0	0	0	0.100922	0	0.641184	0.0736186	0	0	0	0	0	0	0	0.0752872	0	0.0619203	0	0	0	0	0	0	0	0	0.2037
ENSG00000197586	ENTPD6	47.0105	54.5871	37.4177	31.9026	38.522	34.7575	95.0684	27.335	132.104	87.6656	30.9416	40.3851	36.0855	13.2048	54.4325	33.3878	58.1895	29.7328	48.4521	37.8715	40.3425	39.6469	51.526	32.8898	37.4523	37.345	46.3947	51.8023	162.025	34.3583	6.81554	45.621	32.2857	51.0349	18.1742	26.1375	120.627	124.44	36.4384	79.4257	49.7843	68.8132	69.6633	64.4512	47.3292
ENSG00000197587	DMBX1	0.832358	0	0	0.352802	0.128341	0.12142	0.0252013	0.0275361	0.443361	0	0	0	0.171001	1.76216	0.22437	0	0.0140911	0.225669	0.0122491	0.536895	0.221075	0	0.0506703	0.227609	0	1.88505	2.59665	0	0.0471797	0.0160243	0	2.78416	0.118834	0.0377996	0.355641	0.233163	0.0630535	0.400876	0.0820895	0.0595833	0.220026	0.195436	0.0371531	0	0.025568
ENSG00000197588	KLKP1	0	0.055934	0.0596049	0	0.0647972	0	0.839763	0.0417075	0.413252	0	0.0404534	1.09332	0	0	0.0849601	0	0	0.0201064	0	0.304952	0.0558082	0	0.0767474	0	0	0	0	0.147497	0.238201	0.0485423	0	0.118789	0.0449979	0.0572529	0.667951	0.0470879	0.0477518	0.0505987	0	0.0902475	0	0	0	0.03841	0
ENSG00000197591	OR11L1	0	0	0	0.0390519	0	0	0	0	0.101927	0	0	0	0	0.284675	0.0838203	0	0	0	0	0	0.220238	0.206007	0	0.136049	0	0.497097	0.14924	0	0	0	0	0	0	0	0	0.139369	0	0.0998397	0	0	0.394548	0.0973482	0	0	0
ENSG00000197594	ENPP1	5.48166	3.86831	20.0063	7.56004	7.51858	2.59086	182.642	8.23022	6.83534	23.0714	61.1109	0.0109583	14.121	4.77266	20.1047	11.9752	0.64946	2.54466	37.1586	11.166	7.61629	4.01938	5.96235	2.55906	15.568	2.11657	2.58052	3.51923	0.076877	6.6079	3.99805	4.58685	2.16801	2.73207	10.1081	4.00553	1.6292	18.1032	3.65454	0.260057	31.2529	9.32613	70.7919	16.7352	7.93656
ENSG00000197595	ATP11AUN	0	0	0	0	0.644984	0	0	0	0.705165	0.127065	0	0.121671	0	0	0	0	0.0364192	0	0.965586	0.433637	0	0.0445384	0.0327401	0.058827	0	0	0	0	0	0	0.0360022	0.0506748	0	0.146543	0.165452	0.08035	0	0.820236	0	0	0	0.210465	0.240061	0	0.033041
ENSG00000197599	CCDC154	0.736888	0.23539	2.13213	4.58093	1.60584	2.85215	6.5326	2.80832	5.86951	3.02929	0.113495	26.8229	10.3549	1.2649	2.65178	2.87151	6.78133	0.973072	1.65265	2.28151	4.26665	5.41891	3.55279	3.53033	2.22297	5.79186	1.59149	2.70703	5.59695	0.527732	3.99557	0.458248	8.26904	1.04408	2.11579	3.05502	0.602871	2.51976	4.84009	6.23496	7.33967	1.07272	14.2487	12.2041	1.76556
ENSG00000197601	FAR1	10.0782	17.936	32.1945	11.931	10.2789	10.0319	23.3417	8.1435	20.475	27.94	39.287	22.0041	9.31989	34.5134	12.2141	24.0532	8.57392	14.1658	11.856	41.6903	15.0221	13.9849	14.1635	40.8096	31.279	17.2385	52.5167	20.8788	23.0301	14.3222	8.33591	33.398	15.3124	22.2992	13.7197	10.4603	22.9075	10.2536	30.6791	16.931	40.3843	26.4844	13.0388	14.7937	31.302
ENSG00000197603	CPLANE1	5.80461	12.6392	12.3325	7.48031	7.19283	7.07833	20.3443	4.55428	14.2875	18.3117	10.7701	10.4594	7.86893	17.038	7.08935	14.2676	3.40828	3.82759	5.7358	18.6708	16.084	21.7994	3.09546	23.8839	18.5172	15.4527	14.1883	11.1718	6.12226	9.51965	6.00872	9.67221	20.8642	9.19337	7.28694	6.34552	14.5277	28.8778	13.0983	18.0915	21.8849	8.38922	28.3729	0.0096976	11.117
ENSG00000197608	ZNF841	14.9474	13.546	19.2467	7.3617	10.8181	6.53447	21.2974	12.2398	8.40914	19.661	14.3977	9.33896	35.9834	30.2747	34.1408	24.3357	5.88271	3.40762	5.11373	11.6967	22.0529	26.3321	5.52803	25.7697	20.2607	19.1886	36.398	10.4377	7.13917	10.3919	8.01727	10.5695	50.7546	9.9458	18.2491	8.66299	19.0824	20.897	11.4235	27.1891	17.8361	11.332	15.7616	12.18	13.9557
ENSG00000197614	MFAP5	0.0518255	0	0	0.00976297	0	0.01008	0.0188295	0	0	0	0.0798213	0.0117244	0	0	0	0.0662145	0	0	0	0	0	0	0	0.204073	0.841843	0.0138082	0	0	0	0.0239455	0	0	0.0221971	0	0.435783	0	0	0	0	0	0	0	0	0	0
ENSG00000197616	MYH6	0.144374	0	0.0175519	0.110732	0.0127206	0.0120345	0.0224805	0	0	0	0	0.0139978	0	0	0.0250183	0.0395268	0.0188546	0.0118415	0.0109267	0	0.0164339	0.015372	0.0225999	0.0609109	0.0957217	0.0576999	0.244995	0	0	0.0357357	0.0124258	0.0174899	0	0.00842966	0	0.0693302	0	0	0.128147	0.0132876	0.0196272	0	0	0	0
ENSG00000197617	VN1R5	0	0	0.275943	0	0	0.157668	0.0589048	0	0.0797152	0	0.0624268	0.0366779	0	0.779237	0	0.10357	0.32936	0.0310278	0	1.72552	0.0861221	0	0	0	0	0.345574	0.233436	0.0758715	0	0.187274	0.130235	0.274969	0	0.132527	0.133002	0.98098	0.736896	0	0.383747	0.417804	0.102856	0.304537	0.521043	0	0.478094
ENSG00000197619	ZNF615	12.7957	3.42803	6.49166	4.43464	2.47043	3.49382	5.34931	2.16538	3.62966	10.4064	5.35332	4.12874	2.57822	12.3902	2.81905	8.69814	3.56588	2.24475	3.00561	3.7895	4.61852	3.54574	2.30687	9.90485	5.93224	6.43604	16.4159	2.44704	2.26884	5.95002	1.97666	6.0514	9.02868	5.85556	7.46904	5.60633	5.36848	2.84427	2.37828	10.9563	8.56012	6.39398	4.70098	4.85801	8.45061
ENSG00000197620	CXorf40A	11.4698	10.7102	12.4406	3.39317	9.39859	4.57912	7.62908	7.01458	6.08871	6.45273	7.04866	7.4079	3.25802	3.73043	20.8596	5.25302	4.50436	3.55021	6.9149	4.68841	5.82407	6.17736	3.27164	4.49717	8.06433	6.7553	4.68655	5.34847	5.3157	3.2679	3.06682	8.55037	5.95375	7.05511	6.14348	2.96158	4.64961	6.17619	4.69206	7.48403	6.14838	5.44744	8.78276	5.36841	4.69095
ENSG00000197622	CDC42SE1	110.36	72.899	64.9904	29.6562	61.4921	90.1022	85.7167	109.23	166.469	210.026	147.503	57.9888	54.1104	75.6214	162.89	134.918	64.4789	51.6928	35.7108	141.842	112.673	113.909	69.7406	54.2261	132.578	62.3854	137.701	108.833	67.7501	65.0399	20.8451	301.304	116.983	87.4903	50.1479	53.9999	80.1724	80.0733	43.1257	118.3	87.1423	54.1318	106.438	69.6486	40.9335
ENSG00000197627	UBE2Q2P12	0.984685	5.76668	10.6144	1.29847	0.404877	2.10672	1.7888	0	1.45246	1.39585	1.13745	0.222764	5.66428	0.676103	0.796292	2.51615	0.400076	0.376896	0	2.38181	3.13839	29.356	0.35966	9.04725	0.761668	0.78707	3.54445	5.06888	0.223255	1.81986	0.395494	1.67003	0.421745	0.268303	1.00974	1.76534	4.47556	6.1651	5.24407	4.65217	1.8741	0	0	0.719999	3.62965
ENSG00000197629	MPEG1	0.0301479	0.0481521	0.0256562	0.0340759	0.15805	0.0175912	0.476477	0.0718097	0.0444697	0.0641047	0	0.0818441	0	0	0.0548549	0	0.0459339	0	0.159718	0.590681	0.0480438	0	0.0825873	0.0296784	0.104939	0.228927	0.032556	0.116395	0	0.0208944	0	0	0.0774749	0	0.0278236	0.0101342	0.123325	0.0217795	0.133797	0	0.0573792	0	0.0242223	0	0.0833463
ENSG00000197632	SERPINB2	9.62468	113.173	0.45619	0.0413114	0.0150282	0.199047	0.478055	0.0290192	0.0359415	0	16.5221	0.0992226	0	0.250955	0	27.7848	0.1188	0.531604	0.0258176	0	1.98034	3.12362	0.747589	0.527709	1.80938	0.292144	0.052625	0	0.132588	0.219535	0	0	0.0313086	0	0.0599672	0.0491442	0.365471	0.0704109	25.9964	0.125585	0	0	0.0391541	0	0
ENSG00000197635	DPP4	0.507971	0.725924	7.71292	0.203976	6.47205	0	0.0145704	1.27362	13.8617	17.964	0.602221	106.447	0.0164777	0	0.145937	0.102475	0.065175	0.115123	1.79881	2.34748	0.0852109	6.85463	0.13183	0.526378	0.744485	0.0106849	0	1.82042	0.0818321	0	0.0161072	0.0226716	0.0343525	0.0109271	0.0246741	0.00898704	0.0182275	0.135199	0	0	0.25442	0	0.0214804	0.0146616	0
ENSG00000197641	SERPINB13	0	0	0	0	0	0	0.0160933	0	0	0	0	0	0	0	0	0	0.00899839	0	0	0	0	0	0	0	0	0	0	0	0	0	0	0.0250413	0	0.0362076	0	0	0	0	0	0	0	0	0	0	0
ENSG00000197644	AC106870.1	0.334793	0	1.13965	0	0.206487	0	0	1.19617	0	0	1.1602	0	0	0.689625	0	1.92486	0	0.576651	0	0	5.86879	2.99432	0	0	16.3149	0	0.723068	0.470024	0.227721	0	0	0.567811	0.43018	0	0	0	0.456507	0	1.78298	0.431383	0	2.82991	0	3.3048	0
ENSG00000197646	PDCD1LG2	0	1.40183	0.289128	0.144005	0.45401	0.644285	0.216018	0.910404	0.668192	0.722417	66.4561	0.0384304	2.23355	1.86622	1.61413	0.379817	0.586665	0.926543	0.239989	0.780711	0.541422	1.01288	0.217164	1.50505	0.1971	1.041	2.4459	0.655847	0.0962878	0.27471	0.818749	0.67225	0.181894	0.740584	0.383232	0.571028	0.424658	0.12272	0.854425	2.29828	10.7232	0.638176	3.95805	1.02474	1.65936
ENSG00000197647	ZNF433	4.02317	0.0694678	5.07085	5.39536	2.83006	2.69011	3.10516	1.24318	1.44349	3.79177	1.25604	0.590373	3.32398	11.6916	1.34534	3.00075	3.39291	0.486941	1.65904	0.0315615	0.554493	2.69057	1.7872	9.4624	3.43159	3.16362	6.29367	2.44248	0.56209	1.85384	4.63804	3.09816	4.05171	2.48871	8.26893	5.7458	3.88454	3.45629	3.59029	2.71804	7.45016	2.60412	2.27142	6.94089	6.73354
ENSG00000197651	CCER1	0	0	0	0	0	0	0.0674936	0.0245822	0	0	0.023843	0	0	0	0	0	0	0	0	0	0	0	0	0	0	0	0	0	0	0	0	0	0	0	0.0126996	0	0	0	0	0	0	0	0	0	0
ENSG00000197653	DNAH10	2.60706	0.0895479	0.272643	0.0973191	0.256874	0.0584182	0.453962	0.205085	0.112235	0.170307	0.0462601	0.0244615	0.207329	0.676426	0.213742	0.913309	0.173286	0.206932	0.0997159	0.528899	0.529697	0.155208	0.0570465	1.05654	0.557585	0.905883	1.62604	0.281115	0.0490307	0.122122	0.255747	0.787872	0.0771853	0.288073	0.066527	0.188464	0.682576	0.190943	0.291477	0.232204	0.785062	0.0677012	1.2999	0.171301	0.146141
ENSG00000197658	SLC22A24	0	0.128747	4.89335	2.5511	0	0.0156782	0	0	0	0	0	0	0.0331206	1.66041	0	0.823909	0	0	0	0	0.128457	0	0	1.42835	0.872923	0.730219	0.116062	0	2.97901	0	0	0	0	0	0.0165319	0.0541927	0	0	0	0.24235	0	0.0378533	0	0	0
ENSG00000197665	AC007952.1	0.0461147	0	0	0	0	0	0	0	0	0	0	0	0	0	0	0	0	0.0264762	0.0244307	0	0	0	0	0	0	0.03686	0	0	0	0	0	0	0	0	0	0	0	0	0	0	0	0	0	0	0
ENSG00000197670	AL157838.1	1.07048	3.88971	3.8717	1.63344	0.511679	2.18618	7.64251	3.37847	1.89481	3.64192	2.59678	1.77998	3.33181	3.52806	2.85672	6.56492	2.1203	2.84254	0.311917	4.03937	6.52514	7.02104	3.90019	6.11209	3.04302	2.88781	4.16154	2.5361	3.11273	2.29992	1.51559	4.53886	2.64779	0.612528	0.938552	1.49334	3.83159	2.39735	1.33023	4.10348	3.82012	1.9605	0	3.75712	0.118377
ENSG00000197674	OR51C1P	0	0	0	0	0	0	0	0	0	0	0.106027	0	0	0	0	0	0	0	0	0	0	0	0	0	0	0.0366832	0	0	0	0	0	0	0	0	0	0	0	0	0	0	0	0	0	0	0
ENSG00000197683	KRTAP26-1	0	0	0	0	0	0	0	0	0	0	0	0.0380922	0	0	0	0	0	0	0	0	0	0	0	0	0	0	0	0	0	0	0	0	0	0	0	0	0	0	0	0	0	0	0	0	0
ENSG00000197692	CBX3P7	0.266767	18.1083	9.08085	10.1764	18.0162	16.1106	36.0554	23.5104	26.1674	85.6528	0	18.1957	27.293	136.826	50.6423	0.255625	17.1522	0.459483	5.86513	32.3281	25.0821	61.0395	36.5391	0.262612	1.54761	44.8849	15.556	23.2203	7.98383	24.3125	29.4116	21.4909	36.6767	11.0122	5.49847	11.9266	20.0063	0.770874	56.1178	23.2019	50.011	16.3481	28.292	14.3369	62.5399
ENSG00000197694	SPTAN1	124.551	74.0242	40.9293	19.4637	56.4902	32.017	95.9622	33.6297	174.272	92.6552	99.2656	76.5992	48.4158	112.423	83.0578	117.717	41.3581	30.2011	59.1573	86.1709	42.7846	71.2616	85.6803	141.437	216.131	60.0279	115.942	145.891	65.9318	40.9786	12.6169	105.113	130.601	100.905	41.1899	30.105	43.8231	92.4484	84.3904	63.48	101.976	55.6071	80.7827	47.5215	57.3122
ENSG00000197696	NMB	29.0241	19.5684	78.1695	9.10856	55.8849	19.5351	25.2798	34.8785	37.5934	7.80145	16.1959	29.3029	14.456	17.4093	8.42418	21.2199	37.2939	22.419	16.5219	56.4811	28.8167	15.6259	28.6447	15.6082	84.6837	12.3066	29.7151	20.8797	13.1017	30.7408	4.42087	17.6677	5.55614	21.4758	8.54586	17.795	18.9392	16.0926	29.4256	16.8839	6.85827	21.5059	21.5822	17.7492	19.6342
ENSG00000197702	PARVA	43.8452	51.0874	34.75	26.4396	37.7025	34.0109	28.704	24.758	50.241	46.7607	91.6057	97.9176	26.6398	107.194	63.154	46.2454	18.3374	12.9921	56.0501	47.9563	21.2407	11.4685	26.406	65.0892	40.2782	58.5992	66.954	49.4675	26.6598	43.3011	27.4416	24.5088	38.1218	83.2292	36.6674	20.9449	46.9497	44.873	111.055	50.1183	126.825	52.4652	101.291	68.4194	90.8554
ENSG00000197705	KLHL14	0.25485	11.6329	2.10031	1.67526	0.76109	1.57314	1.76902	0.0479235	0.870544	0	0.0309883	0	0.0826689	53.7388	1.17147	0.0514118	0.065397	0.223329	0.206076	0.0194667	5.10869	6.53807	0.0440929	0.0264085	0.435762	1.14718	2.81	3.78505	0.282826	0.297477	0.0646481	0.0454977	0.0517043	0	0.272339	0.0360706	2.48738	0	0.166678	0.0691319	0	0.71806	0.129321	0	0.0148327
ENSG00000197706	OR6C74	0	0	0	0	0.485852	0	0	0.50517	0	0	0	0	0	0	0	0	0.0369301	0	0.0321026	0	0	0	0	0	0	0.0484351	0	0	0	0	0.0730144	0.205542	0	0	0	0	0.0826257	0	0	0	0	0	0	0	0
ENSG00000197712	FAM114A1	120.473	64.7251	73.863	43.5435	55.0067	52.818	79.7854	104.089	78.8555	81.4331	111.963	96.3457	0.0169445	22.1994	135.347	41.15	22.6616	37.2043	29.8149	64.639	58.9059	84.2375	43.1095	3.49133	126.799	40.2916	123.653	58.8326	65.3382	20.5404	17.6898	22.5679	0.158966	38.6317	33.0189	3.08671	104.441	53.0497	15.935	0.123986	63.2617	34.0449	0.242979	55.5888	0.0760058
ENSG00000197713	RPE	33.042	20.3142	35.3349	21.7034	12.5112	22.9185	48.8212	25.6759	39.4564	36.2207	40.4742	32.4508	20.2475	42.5288	52.695	37.3458	17.5652	39.8187	22.3497	41.1116	62.2296	41.5735	15.3116	52.0663	34.0142	28.052	33.6282	31.0146	36.5051	28.7504	10.5146	72.8385	48.783	21.5547	35.3957	18.6608	32.0929	19.0083	29.3283	31.135	35.4601	50.2185	29.6025	30.5061	28.613
ENSG00000197714	ZNF460	94.8309	58.4922	55.0802	24.6157	19.0286	40.7979	86.2887	54.8543	59.683	77.911	44.8634	76.4055	43.3523	98.456	123.351	146.52	39.3873	17.9549	24.5025	55.9501	79.2146	80.361	42.5151	78.6851	111.049	26.8902	146.058	50.5695	49.4163	60.891	9.94412	88.517	44.0121	66.4926	50.6124	43.0767	71.4522	47.3648	60.128	150.424	98.2063	34.8255	82.7302	94.8957	42.42
ENSG00000197721	CR1L	0	0.0386365	0	0.0410129	0.074598	0	0	0.0288095	0.0713635	0	0.0279432	0.0164176	0	0	0	0.0927195	0.0147427	0	0.0256311	0	0	0	0	0	0.0561345	0.0966776	0	0	0	0	0.116591	0.0410268	0.0310823	0.0395475	0.0595339	0.0325261	0.0659692	0.0699022	0.0429428	0	0.0460401	0.0340789	0.0388712	0.0265318	0
ENSG00000197724	PHF2	59.2636	17.9747	23.4519	10.7565	24.4789	16.2061	22.7507	14.1189	24.1376	19.6346	35.7915	29.0502	17.2513	30.3143	15.6056	27.4897	22.789	10.0854	8.8158	48.5977	15.9033	12.6354	11.3303	76.6511	43.6649	11.8785	40.6912	21.387	13.8129	19.5409	9.92394	11.7457	24.3941	30.3498	29.8051	13.8225	11.8041	60.8367	27.1071	31.4649	38.5361	23.951	17.91	26.4273	13.974
ENSG00000197728	RPS26	5.14052	12.2103	5.38416	9.01337	4.85733	5.59518	5.67486	3.37502	6.95064	5.74551	12.2948	6.59742	6.21461	8.28093	7.19485	8.20969	5.26162	7.79462	5.16739	8.56046	10.555	7.95734	5.34392	22.1233	5.58207	6.32135	8.68251	8.95173	12.5515	5.52675	9.80717	15.7601	5.88533	8.26933	3.10198	16.2829	6.51511	10.5219	7.83857	9.2136	10.6617	10.5379	9.16043	6.36094	6.77773
ENSG00000197734	C14orf178	0	0	0.485645	0.322511	0	0.110995	0.311007	0.113274	0.140294	0	0.109868	0.258204	0.234479	0.195916	0.230744	0.546834	0.0579655	0.0546071	0	0.138037	0.75785	0	0.208439	0	0.441421	1.44445	0.205417	0.200294	0.0646933	0	0.114604	0.16131	0.12221	0.0777469	0.117038	0.0639433	0.518758	0	0.337686	0.245104	0	0.133992	0.611337	0.104318	0.105177
ENSG00000197744	PTMAP2	688.629	373.492	215.731	343.812	195.121	629.303	651.268	184.12	352.481	630.462	538.116	542.687	160.025	315.076	269.001	366.527	497.804	619.444	490.01	499.263	569.748	361.088	247.71	672.864	231.882	419.655	424.996	581.277	567.839	764.499	93.0174	524.748	328.357	641.574	341.926	257.156	197.122	245.856	543.801	382.045	639.924	846.089	507.705	93.2036	166.205
ENSG00000197745	SCGB1D4	0	0	0	0	0	0	0	0	0	0	0	0	0	0	0	0	0	0	0	0	0	0	0	0	0	0	0	0	0	0	0	0	0	0	0	0	0	0	0	0	0	0	0	0	0
ENSG00000197746	PSAP	1269.46	1203.48	1066.67	541.122	2562.89	746.023	728.997	848.213	3801.51	3057.12	854.445	1901.27	459.417	1056.77	2850.21	771.686	917.726	586.3	983.738	1515	605.048	1179.45	923.395	342.42	1286.5	845.393	602.43	1637.33	2312.47	450.209	102.476	648.626	2130.6	510.956	1320.11	403.282	1919.19	2189.61	602.548	810.372	802.17	1184.07	1585.93	804.778	363.8
ENSG00000197747	S100A10	179.569	218.258	216.555	73.9413	130.744	159.192	322.062	324.509	336.307	752.39	936.333	218.885	66.5428	453.91	567.974	628.978	135.885	381.095	240.796	625.201	238.79	314.827	371.132	121.066	370.375	132.224	462.895	344.126	439.296	153.836	64.2623	398.829	208.036	115.782	326.162	47.4667	82.5441	402.152	208.612	338.341	367.038	138.469	449.767	216.607	82.8266
ENSG00000197748	CFAP43	0.950692	0.253073	1.47532	0.358186	0.919765	0.0870158	0.121909	0.188705	1.38857	1.26839	0.150732	0.57564	0.126378	0.767957	0.124365	0.267937	0.210173	0.219401	1.46654	2.25901	0.297064	0.36123	0.255326	0.550521	1.25446	0.0819499	0.563639	0.686978	0.342342	0.0193791	0.16846	0.0632306	0.694611	0.121902	0.292465	0.238114	0.737122	1.7372	1.75386	0.876697	0.319307	0.328266	0.644015	0.889375	0.26798
ENSG00000197753	LHFPL5	0.0245539	0.0392174	0.167165	0	0.0757195	0	0.0267631	0	0	0	0	0	0	0	0	0	0	0	0	0	0	0	0	0	0	0.0392525	0	0	0	0	0	0	0	0	0	0	0	0	0	0.0632759	0.0467324	0	0	0	0.0271525
ENSG00000197756	RPL37A	372.867	253.959	254.8	402.757	214.818	504.502	188.587	338.725	254.23	257.697	298.579	546.742	201.341	471.114	254.98	360.286	465.426	583.451	516.151	292.784	261.483	166.954	233.035	186.31	154.585	417.213	253.904	529.991	432.786	295.757	200.812	242.363	279.362	647.877	346.635	422.925	197.324	437.437	754.738	217.564	201.749	373.157	414.937	316.883	534.853
ENSG00000197757	HOXC6	5.95818	11.5103	7.95177	5.16309	6.4396	5.89363	4.61814	5.51905	10.0441	9.65264	6.66406	2.86271	5.52575	17.6108	1.88141	16.6386	10.421	12.1737	0	5.95695	5.90798	11.6164	6.05203	10.0922	13.2995	14.6804	14.6656	11.8037	8.68426	12.4406	5.4471	13.0564	9.96461	7.08138	3.80553	9.04136	7.24737	4.01736	12.7596	19.3757	16.7759	7.06146	10.1517	11.5969	11.7133
ENSG00000197763	TXNRD3	14.4218	16.3132	12.7581	14.2075	11.2064	7.13621	11.3237	10.389	15.4859	15.4727	13.5199	4.53696	4.13358	29.2103	20.4982	15.4577	4.78205	6.2793	12.2386	20.5171	15.3334	12.7418	4.29896	22.9141	10.6299	16.8709	18.13	8.01579	17.3083	11.7117	8.58307	13.1591	23.9661	13.7775	13.4313	13.2027	17.7821	14.8205	15.33	17.8766	13.3071	23.0654	21.7304	15.0005	16.9418
ENSG00000197766	CFD	0.493148	2.88806	1.30565	3.87083	0.27036	0.447612	2.68759	4.7638	1.21236	7.4567	0.253181	0.669387	0.270169	1.46729	2.19339	0.735079	0.267154	0.50335	0.783783	8.82713	0.0873202	3.92054	0.720496	1.1867	1.52583	0.437977	0.473367	2.69244	3.80155	0.227855	0.990354	21.653	5.9845	0.134371	0.202279	0.55257	0	13.7754	0.291814	0.776631	0.834299	0.694741	1.49683	1.26206	4.24152
ENSG00000197768	STPG3	0.24938	0.265539	1.06112	0.986551	1.05102	0.630554	1.5856	0.544501	0.367848	1.94431	0.528129	0.225668	0.97343	1.02737	0.151251	0.716893	0.937235	0.835207	0.110098	1.26675	0.927296	0.433689	1.45739	1.71847	0.385798	0.697663	1.52603	1.77973	0.593685	0.835373	0.651056	0.422951	0.587458	0.849376	0.153436	0.838288	0.396716	1.56137	1.47567	1.71375	1.3448	0.468432	1.73649	0.638212	1.24098
ENSG00000197769	MAP1LC3C	0.679782	0.271436	1.157	0.256117	2.6204	19.4359	0.123491	0	0	5.05906	0	0.0384467	0	0	3.16092	0.43426	0.0690486	1.04077	14.6155	0	0.361101	1.68884	0.0620732	0.669195	1.31455	0.362239	0.611733	5.64665	0.154126	0	0.136516	0.288229	17.6876	0.370449	0.383394	0.418931	2.31729	0	0	0.0729921	0	0.239417	0	0.124264	0
ENSG00000197771	MCMBP	24.8863	33.9018	30.1057	18.6494	16.6429	21.0327	36.7591	18.3014	81.1866	52.6793	73.8662	54.7221	9.72556	49.2852	28.1163	25.2584	18.1798	34.8938	24.4057	91.1691	27.9568	25.5848	16.5817	60.8182	35.1677	18.4111	45.1435	55.4001	47.5632	28.0604	13.7964	36.0371	45.0541	46.8521	28.44	41.0922	31.1186	22.1061	48.4377	21.9286	28.3127	68.2952	36.0265	17.0993	29.1613
ENSG00000197774	EME2	2.14182	8.59095	6.36711	3.00145	2.24748	3.99806	14.1867	3.82045	5.46085	4.90456	4.72433	3.1572	10.5605	11.1594	7.79419	7.3365	4.9437	2.90454	2.01268	5.23233	7.96931	8.71121	5.24606	12.708	5.33002	5.7944	8.74924	5.38803	5.1088	8.18778	2.37056	7.18291	6.18901	3.81845	5.3964	4.26118	8.95967	4.76092	6.77855	6.90563	5.10937	2.43028	3.33267	5.21913	3.53666
ENSG00000197776	KLHDC1	2.36115	1.38752	1.59232	1.19592	3.86047	1.83263	1.38391	2.28145	1.08427	2.55766	1.26081	1.13383	1.34541	2.61534	2.91815	1.40874	1.92771	1.34283	2.48998	5.52809	1.49089	2.25786	3.6612	1.75424	3.98013	4.86067	2.50163	1.28217	2.30296	1.99149	2.92555	0.642235	2.11798	2.14857	3.43998	1.04828	2.3691	2.22069	6.08959	5.08016	3.47638	4.51882	2.18341	2.22323	4.77868
ENSG00000197779	ZNF81	9.84988	8.44875	10.7715	4.41922	3.40925	2.88294	7.79708	6.77211	5.79056	9.00498	3.74687	5.7323	5.52329	11.0922	6.29149	9.30169	2.85649	1.69838	3.71834	5.43267	7.74729	8.64166	2.29419	9.32173	11.4101	6.61165	7.84473	4.53712	3.95942	3.24839	2.819	10.8411	6.06317	8.48591	8.50006	4.26541	6.57483	4.52613	5.01198	12.6406	19.0034	5.08354	7.50606	7.08043	7.86666
ENSG00000197780	TAF13	15.6874	29.2573	41.0273	16.3528	10.3539	8.76287	39.4109	42.2077	32.0993	22.7802	61.6012	20.677	25.2916	39.9982	42.3514	40.8803	9.47322	32.9515	17.306	49.6996	40.1669	40.0668	12.5254	43.2219	83.2394	18.1588	33.3644	71.8801	45.479	13.723	8.70201	24.9026	28.3919	35.8115	20.3339	11.7363	28.2382	49.3398	32.3484	39.8105	443.306	23.7847	116.434	29.6907	28.2957
ENSG00000197782	ZNF780A	9.88588	6.66734	11.9225	4.02052	1.67842	1.95056	6.29859	7.1022	6.39285	10.6443	3.59956	4.51475	5.40443	17.8029	6.95867	11.5092	2.0322	0.954816	3.15042	3.27909	8.05778	10.4168	3.85628	13.1468	11.8309	8.06302	15.7275	4.16253	5.19313	6.01909	3.19809	9.47302	9.44323	7.07173	6.85763	5.46043	7.4443	4.745	9.51282	20.8765	18.6395	7.06413	8.17897	9.14775	13.2541
ENSG00000197785	ATAD3A	15.8397	86.9087	57.8178	12.3918	22.943	29.7641	83.7795	33.8311	39.745	36.5567	82.337	101.608	33.5095	30.9646	80.5867	36.0009	15.1317	12.4136	27.0009	70.0416	56.534	42.539	17.4282	57.4319	20.1503	27.7806	27.9426	68.8878	47.963	58.73	7.91298	39.1492	48.2182	52.8969	20.592	15.3134	36.6217	83.1897	30.0166	34.6906	24.0428	35.2855	62.7903	27.2558	25.2848
ENSG00000197786	OR5B17	0	0	0	0	0	0	0.0771491	0	0	0	0.081762	0	0	0	0	0	0	0	0	0	0	0	0	0	0	0	0	0	0	0	0	0	0	0	0	0	0	0	0	0	0	0	0	0	0
ENSG00000197790	OR52M1	0	0	0	0.0793318	0	0	0	0	0	0	0	0	0	0	0	0	0	0	0	0	0	0	0	0	0	0	0	0	0	0	0	0	0	0	0	0	0.0957038	0	0	0	0	0	0	0	0
ENSG00000197794	IGKV7-3	0	0	0	0	0	0	0	0	0	0	0	0	0	0	0	0	0	0	0	0	0	0	0	0	0	0	0	0	0	0	0	0	0	0	0	0	0	0	0	0	0	0	0	0	0
ENSG00000197798	FAM118B	6.21534	10.8725	13.7196	15.29	17.8784	8.81769	28.1799	10.5538	22.0852	20.7308	16.2095	7.11317	9.29234	13.5917	11.1295	11.7447	6.63152	9.63584	7.0375	9.24782	8.57305	14.7925	6.18098	22.966	16.241	10.7431	9.85147	13.5043	7.01043	7.14316	12.0623	9.62592	17.7172	9.59193	10.3047	4.5297	4.24934	13.8099	9.02463	10.4537	11.498	14.7652	16.6457	7.10339	12.7644
ENSG00000197808	ZNF461	5.73384	3.66322	5.25907	4.84267	3.04524	3.10405	4.87827	0.588032	3.6885	3.86083	3.33011	2.46461	3.43575	12.9592	3.70947	6.13537	4.98933	4.40764	3.18957	5.08543	7.81761	8.30963	3.40325	9.59572	4.73089	6.04718	8.70296	2.851	2.57838	3.47717	6.39075	4.43012	7.83819	4.11415	7.88867	4.8721	5.73349	2.71548	4.46735	8.06535	11.398	5.58712	4.88837	5.62504	6.09408
ENSG00000197813	AC011450.1	4.0284	9.21646	14.4541	19.136	5.17057	8.83048	6.17093	10.7623	0.963582	14.8164	2.26381	1.55174	8.99179	14.8017	8.71649	18.1531	4.1803	6.56351	4.09531	19.9096	13.7069	3.73275	3.22115	18.6493	6.82157	20.451	3.05687	1.68139	5.85038	6.26298	2.2302	9.2327	8.53364	10.5018	6.22986	12.2971	13.2127	11.0116	9.66387	19.2193	12.4331	23.9277	15.7457	7.76194	16.4945
ENSG00000197815	AC122129.1	1.06986	3.41755	12.6209	7.56825	2.29809	2.81994	6.9163	6.23898	1.30601	8.15821	2.17338	4.23142	5.41149	30.0167	3.31152	8.13071	2.13594	2.224	0.957685	1.87396	13.8158	5.60919	5.65944	3.41382	13.355	11.6478	5.81641	2.46018	3.58832	2.04546	6.44558	3.12844	3.4604	1.6586	10.3958	4.19158	7.44496	2.77175	2.55414	10.2201	9.7598	1.92299	4.14968	5.98849	3.63085
ENSG00000197816	CCDC180	0.170294	0.158662	0.0885631	0.176441	0.323844	0.102126	0.144368	0.321119	0.195371	0	0.240428	0.138049	0.524782	1.27645	0.0918085	0.543937	0.62271	0.141226	0.150364	0.4943	0.158305	0.190384	0.155501	1.03379	0.636669	0.589844	0.664068	0.195912	0.061133	0.121302	0.455985	0.248706	0.45586	0.208804	0.12515	0.585161	0.322506	0.492096	1.05808	0.524182	1.31446	0.419839	0.524485	0.326861	1.21882
ENSG00000197818	SLC9A8	4.9067	19.6924	34.0286	8.6622	18.1219	8.35851	20.1423	9.68968	22.0683	13.8974	18.6853	31.8487	11.7044	13.8402	14.5348	12.341	9.82887	3.08831	6.29697	20.4401	13.7184	9.57009	10.0243	9.45178	9.2387	13.2916	19.6538	10.3735	16.9758	9.90796	7.03896	14.2402	15.6812	10.6851	16.0614	7.20024	15.6813	22.4103	7.42696	18.5695	11.7972	16.6226	14.0187	6.63983	9.90321
ENSG00000197822	OCLN	1.11911	2.70488	0.101137	2.49066	0.207678	0.537423	0.140331	0.483587	2.24969	0.042117	0.217363	0.0201645	0.0122077	2.10121	0.0360399	1.19574	0.585468	2.70087	0.634859	0.0143733	0.110477	0.428118	0.0325561	2.18387	3.63113	3.76015	1.21919	0.0764719	1.16538	0.672656	0.0835329	0.15117	0.776245	0.259057	0.030467	0.0266328	0.0135041	0.0858553	28.3582	0.114848	0.207341	0.502277	0.0159141	0.0977606	0.646154
ENSG00000197826	CFAP299	0	0.0955299	0	0	0	0	0.0162981	0.0356162	0	0	0.811814	0	0	0	0	0	0	0	0	0	0	0	0	0	0.138794	0	0	0	0.0101706	0	0	0	0	0	0	0.0100527	0	0	0	0	0.0284589	0.0210653	0	0	0
ENSG00000197837	HIST4H4	117.528	44.3464	42.4384	27.6984	46.1192	31.7047	28.9611	13.8888	48.7323	39.4324	63.8156	70.0521	36.7541	34.7755	37.0193	8.36245	27.3054	101.522	86.0554	66.6826	21.4404	25.9012	53.0499	13.9093	21.3362	42.7668	28.4403	34.3128	42.9825	61.9772	47.6011	38.6764	55.4328	41.4856	108.874	19.9237	20.541	17.8629	40.5747	37.1813	28.9185	71.132	83.1798	37.1473	60.7179
ENSG00000197838	CYP2A13	0.0385041	0	0.0655346	0	0	0	0	0	0	0	0	0	0	0	0	0	0	0	0	0	0	0	0	0	0	0.123107	0	0	0	0	0	0	0	0	0	0	0	0	0	0.0496128	0	0	0	0	0
ENSG00000197841	ZNF181	7.20237	4.96668	8.02081	5.83381	2.24743	2.88069	4.11156	4.63247	4.20856	5.18063	2.30831	3.59722	3.27986	11.248	3.73315	7.00395	2.47477	2.12279	2.85327	5.07137	6.57329	7.02465	3.45425	13.5492	6.94326	6.29505	10.6164	3.8106	2.61664	3.36976	6.05171	5.74517	8.32074	3.84342	6.56819	4.65535	3.05989	4.46205	6.01347	10.2992	10.5759	4.27543	4.31	3.50439	7.96461
ENSG00000197847	SLC22A20P	0.134489	0.0268506	0.31474	0.0855063	0.145158	0.0294276	0.439767	0.0200213	0.0495943	0.0714921	0.310708	0.0114095	0.0207222	0.65794	0.0611764	0.161089	0.0409819	0.202689	0.0890621	0.707547	0.0803706	0	0.0368418	0.529576	0.46813	0.282183	0.108923	0.177011	0.091477	0.0233022	0.0405126	0.142559	0.129605	0.398514	0.27927	0.0565103	0.114614	0.121447	0.149216	0.0649836	0.22397	0.165783	0.216109	0.055315	0.185902
ENSG00000197849	OR8G1	0	0.380816	0.608713	0.411725	0	0.015458	0.46201	0.851872	0	0.844964	0.474333	0	1.04497	0	0	1.3962	0	0.159705	0	0	0.0211089	0	0	0	0	0	0	0	0.00900972	0	0	0	0	0	0	0.00890526	0.216739	0	0	0.0170676	0	0.802415	0	0.0145282	0.117183
ENSG00000197852	INKA2	0.596133	1.00315	1.50383	1.54012	0.0525246	0.478283	0.348091	0.19017	0.408258	0.543249	0.934557	0.455162	0.223072	1.33759	0.193693	1.30568	0.389263	0.207802	0.112793	0.262643	1.76428	0.634725	0.0466585	0.293424	5.21228	0.850886	9.17342	1.0088	0.333073	0.457424	0.269364	0.144435	0.300921	0.174034	0.183391	0.379309	0.261276	0.322995	0.491336	0.864138	0.607818	0.164966	0.290798	1.01578	0.482645
ENSG00000197857	ZNF44	4.22012	0.317608	5.82891	5.3506	3.53628	3.48092	1.60151	2.47352	0.700707	5.68472	2.89684	0.374888	6.49562	9.62585	1.63489	4.95426	4.43694	1.44615	2.17136	0.0320666	0.440131	3.9193	2.31212	9.67909	7.71646	7.23206	9.09054	2.6987	0.120229	3.44545	5.8038	2.84796	5.64961	4.31657	7.67397	6.32052	6.46235	3.59141	6.78559	7.14583	9.16738	4.48229	5.20136	7.39125	7.76976
ENSG00000197858	GPAA1	82.7147	146.249	160.52	89.8441	214.625	110.372	204.344	69.8376	116.508	75.0221	125.156	112.65	95.6697	141.344	144.922	99.7376	53.5945	71.7108	54.4259	104.969	124.598	83.2263	64.435	122.029	127.708	41.9748	108.991	52.7554	84.4824	70.0214	88.6798	155.505	132.661	258.227	90.6017	83.6682	93.6761	114.448	44.811	195.733	153.255	136.877	234.254	93.0359	112.608
ENSG00000197859	ADAMTSL2	1.17396	0	0.0731011	0.210364	1.34214	0.0167073	0.0624187	0	0	0.182651	0.0330754	0.00971648	0.141179	1.32705	0.260493	0	0.0261756	0.049318	0.697788	1.41289	0.0684447	0.0213407	0.0156875	2.05766	0.166111	4.11962	0.278281	0	0.0973789	0.00992226	0.741774	3.98208	0	0.152136	0.264256	0.895124	0.214735	4.03361	0.279564	0.313599	0	2.0169	3.05969	0	0.664931
ENSG00000197860	SGTB	4.1587	8.39119	9.53671	7.4458	2.30628	13.3836	7.52939	14.8307	19.1761	23.234	10.7516	14.5234	11.832	8.27838	10.5131	6.07238	4.27388	3.65172	9.92984	15.2158	7.27705	8.21336	5.20793	11.0318	8.54213	8.58492	10.7177	14.4654	7.28167	4.7795	6.96202	16.2599	36.3123	14.3405	20.4769	7.74546	11.1982	12.4213	9.20236	14.1243	36.0723	19.9886	33.4504	7.12934	10.0865
ENSG00000197863	ZNF790	6.60718	3.11034	5.56358	3.67505	4.15012	2.48563	5.51495	1.73943	4.07789	9.39071	2.6512	5.32205	8.16579	10.4581	4.23931	10.7631	5.41489	1.45747	3.10427	0.0757034	4.71044	5.23545	4.38204	14.2409	7.26264	8.14416	13.2184	5.67544	3.25231	9.09811	8.25455	8.78773	9.36096	8.66986	5.9908	4.81605	6.47242	5.07463	8.98205	11.9188	10.6227	10.9983	5.72762	13.1204	15.9395
ENSG00000197866	OR5M12P	0	0	0	0	0	0	0	0	0	0	0	0	0	0	0	0	0	0	0	0	0	0	0	0	0	0	0	0.101189	0	0	0	0	0	0	0	0	0	0	0	0	0	0	0	0	0
ENSG00000197870	PRB3	0.676349	0	0.328902	0.245723	0.983272	0.535593	1.05315	0.287679	0.213782	0.616348	0.390641	0.0655757	0	2.38831	2.87148	2.22206	1.0305	0.527002	0.358317	2.5241	2.84855	3.2406	0.899927	1.33163	2.24214	1.89215	3.54752	1.62779	1.51157	1.5067	2.27024	1.06516	0.4966	0.473886	1.24841	1.26669	1.25161	0.139603	1.02914	2.11645	0	1.08895	1.00919	0.794804	0.16027
ENSG00000197872	FAM49A	1.2905	0	0	0.0764049	0	0.351401	0.281322	0.0146374	0.0181291	0.0522674	0.653075	0.0166828	0.0908993	3.67091	0.0149086	0.32976	0.142318	0.0282257	0.872511	0	0.0783446	0.0549617	0	0.266179	0.0855618	10.934	0	0.258824	0.0585185	0.102217	0.0592371	0.39605	0.0157922	0.0200932	0.990615	0.11568	0	0.0177578	0.24	0.997692	0.233919	0.571385	0.236994	0	0
ENSG00000197879	MYO1C	48.9757	57.2198	114.457	26.7214	109.255	58.9666	66.2844	60.9251	145.117	108.267	206.793	68.2612	46.5732	82.6767	141.131	67.1855	16.8899	54.7199	33.7186	80.61	71.3475	62.3785	114.129	35.5193	113.248	55.9175	74.858	86.0841	83.6436	121.535	11.2969	54.0072	120.319	109.967	57.7913	30.4106	70.7682	44.3383	68.9496	78.89	101.09	73.6629	139.916	56.9236	52.0214
ENSG00000197880	MDS2	0	0	0	0.0353327	0	0	0	0	0	0	0	0	0	0	0	0.0599084	0	0	0	0	0	0	0	0	0	0	0	0	0.0212624	0	0	0	0	0	0	0	0	0	0	0	0	0	0	0	0
ENSG00000197882	OR7E13P	0.0735808	0.235046	0.626179	0.249503	0.0907636	0.386408	3.44865	1.57737	0.325606	0.625831	0.679972	0.0998768	0.0906995	2.27349	0.535529	1.8332	0.49328	0.168982	0.467781	1.60183	2.69695	0.219364	0.161254	0.289739	4.43944	0.529326	0.953496	0.671463	2.10204	3.77371	0.354641	0.374381	0	2.52618	0.316904	3.36384	0.902981	0.212626	2.35119	6.92109	0.700215	1.45124	0.35471	0.807032	5.37029
ENSG00000197885	NKIRAS1	7.21062	9.54598	12.3711	6.75542	8.63286	10.4622	9.28837	8.24311	14.6174	23.4493	5.56773	16.9842	6.60673	12.8672	12.699	13.1538	6.69749	7.46065	8.94751	12.6194	11.4601	16.7261	5.59839	12.8301	15.972	7.21212	17.6967	8.82394	16.7069	5.62542	4.66941	7.81496	14.4425	16.3587	5.90738	11.5748	10.9099	12.4796	11.979	12.3714	18.3471	11.6521	17.2252	12.0321	18.314
ENSG00000197887	OR1S2	0	0	0	0	0	0	0	0	0	0	0	0	0	0	0	0	0	0.0392279	0	0	0	0	0	0	0	0	0	0	0	0	0	0	0	0	0	0	0	0	0	0	0	0	0	0	0
ENSG00000197888	UGT2B17	0	0	0	0	0	0.0376217	0	0.0383942	0	0	0	0	0	0	0	0	0	0	0	0	0	0	0	0	0	0	0	0	0	0	0	0	0	0	0	0	0	0	0	0	0	0	0	0	0
ENSG00000197889	MEIG1	1.33251	0.0760098	1.37697	0.403425	0.440271	0.360989	0.3631	0.170031	1.19335	0.202383	0.0549729	0.64597	0	0.196055	0.461816	0.273611	0.116013	0.92898	0.529454	0.690675	0.68255	0.212816	0.677908	0.562181	0.110434	0.114117	0.102782	0.367467	1.19768	0.065965	0.172027	0.403562	0.489188	0.116703	0.175682	0.0639887	0.519127	0.550076	0.760334	0.490557	0	0.134087	0.764715	0.626353	0.052626
ENSG00000197891	SLC22A12	0	0	0	0.0111956	0	0	0.0863705	0	0	0	0	0	0	0	0	0	0.0362199	0.0113738	0	0	0	0.0295297	0	0.0780068	0.0459705	0.0475036	0.0427851	0	0	0.0411891	0	0	0	0.0161934	0	0.0665918	0	0	0	0	0	0	0	0	0
ENSG00000197892	KIF13B	15.7394	22.213	31.9679	8.34674	15.8322	20.1433	26.3835	21.6226	29.5004	28.2652	19.1349	15.2093	18.0122	153.8	41.1372	23.8586	4.85491	12.6276	8.40227	17.6393	7.18283	29.9378	11.0927	23.8701	61.7074	23.5911	17.0226	36.525	23.6738	38.6762	8.11746	39.7754	17.2505	7.2407	14.1366	8.25619	27.3691	8.37548	36.0062	9.27054	3.37177	13.2344	12.4424	6.51654	6.07711
ENSG00000197893	NRAP	0.0350936	0.0934187	0.27874	0.0925538	0.223658	0.0136513	0.0637518	0	0.0862746	0	0	0.738345	0.0865163	0	0.241225	0	0.0356461	0.00671618	1.43158	0.0339546	0.0186417	0.540553	0.0128181	0	0.244309	0	0.0252644	0.123172	0.0318268	0	0.0281904	0.178557	0.526076	0.057373	0.021592	0.0943733	0.0319013	1.74086	0.124597	0	0.200376	0.708632	8.92869	0	0.0129359
ENSG00000197894	ADH5	74.9809	81.8467	67.5216	78.591	85.0646	95.668	39.8662	28.8431	77.2925	50.7944	97.9949	54.232	29.6324	61.2244	56.7184	73.2073	62.5869	94.5205	55.2878	48.0897	57.2998	41.4339	38.5248	71.2529	26.0883	57.2494	84.1648	42.2596	50.7013	48.9814	34.0564	50.1298	66.1094	86.8924	41.2059	60.965	42.0857	25.4486	47.9273	63.7943	63.1958	109.199	85.6164	58.7549	106.289
ENSG00000197901	SLC22A6	0.0556365	0.444311	6.34452	2.68835	0	0	0	0	0	0	0	0	0	2.40667	0	0.799691	0	0.0479145	0	0	0.177325	0	0	1.42402	0.774642	0.800476	0.0600804	0	0	0.154238	0	0.09436	0	0	0.0171157	0.112213	0	0	0.14815	0.250908	0	0	0.044701	0	0.0307623
ENSG00000197903	HIST1H2BK	2618.41	1077.32	842.022	1314.71	575.129	1134.78	795.535	469.468	841.983	869.954	2021.17	899.695	550.894	629.532	546.595	1896.56	532.857	1725.01	609.472	1117.93	1437.3	566.903	873.899	1153.27	499.582	581.564	2173.38	713.671	1198.01	1245.3	1363.95	954.698	1357.15	1566.02	954.246	916.981	357.298	398.659	1005.21	509.508	1276.06	2229.52	286.921	1836	1321.34
ENSG00000197905	TEAD4	12.2011	49.0011	19.6128	2.98133	17.5223	8.89051	36.5237	12.0038	34.1251	38.2261	37.2436	28.9025	12.2788	23.372	26.4185	15.871	15.4107	10.2538	26.9173	51.7113	12.9155	17.1769	18.6979	34.0023	14.7037	13.6864	18.6496	19.4878	26.9416	35.2133	11.0439	56.0314	22.1906	37.6777	16.2288	9.80764	15.8733	27.9333	25.0601	23.5058	17.7248	30.5577	20.7898	12.1215	18.3157
ENSG00000197912	SPG7	5.03379	7.69541	10.4729	6.66594	4.40981	8.67815	13.0874	6.11683	7.40589	8.79375	10.4502	6.88323	16.1323	12.1194	4.41884	9.19449	9.45849	3.81039	2.82247	12.5737	15.94	6.66087	6.09859	13.1766	10.8267	16.6323	19.5506	8.94283	7.09824	11.9637	2.57449	6.09631	9.44273	11.0234	7.59581	11.2203	14.1359	6.48314	12.5342	13.8299	6.35992	7.88008	5.38754	8.16022	6.38495
ENSG00000197915	HRNR	4.15403	2.98955	10.7297	2.68581	8.22258	1.58343	2.84409	0.803828	9.70941	21.0391	1.72811	5.02467	20.7392	20.453	3.02166	4.57394	1.51391	0.471404	5.40045	2.22167	11.9646	0.933487	4.97117	6.32922	7.83118	15.9678	2.84028	39.1532	6.87208	5.51206	5.97791	3.69375	9.27146	2.26944	6.14345	20.5643	0.170781	10.0635	7.80661	17.3486	28.5655	6.33248	7.78202	12.4702	7.00206
ENSG00000197919	IFNA1	0	0	0	0.131546	0	0	0	0	0	0	0	0	0	0.319641	0	0	0	0.0445462	0.0822095	0	0	0	0	0	0	0	0	0.0544639	0	0	0	0	0	0	0.286425	0	0	0	0	0	0	0	0	0	0
ENSG00000197921	HES5	0.05127	0.163776	0.261787	0.318724	0.0632426	0.50857	0.0558829	0	0	0.654103	0	14.9972	0.063198	1.05609	0.0621913	0	0	0.058872	0.5704	0	0.163408	0	0.112359	0	0.118974	0.163923	0	0.539844	0.34873	0.923864	0.185331	0	0.856407	7.16652	1.60878	3.13665	0.0699092	14.7413	0	1.12305	6.2451	1.0112	7.909	0.224931	0.170088
ENSG00000197927	C2orf27A	4.85358	11.5448	2.84245	1.3125	0.305788	0.92879	1.45056	2.95236	1.00076	1.88652	8.7716	1.46993	1.80127	8.2239	2.75382	2.55047	1.479	2.54691	0.069122	3.25694	7.36042	4.00642	1.37248	10.5321	4.60206	4.4844	3.26874	2.16145	2.11214	4.06915	0.471634	2.47837	2.04528	1.77042	1.78212	0.508755	3.48696	2.11134	0.509556	0.907821	4.02283	2.27922	1.13214	1.05895	4.12643
ENSG00000197928	ZNF677	5.20025	0.0572025	5.42515	1.57065	3.67559	0.183899	1.05399	0.801883	1.45805	2.31506	0.00827416	3.49531	1.51864	0	0.521321	3.48676	2.043	0.00822494	0.00379476	0.0415824	0.0114148	0.0106772	0	1.32565	0.864332	0.0458029	1.60888	0	0	0	2.92585	0	7.40896	2.83974	0.132213	3.56835	0.361377	5.3816	4.10714	0.553765	1.59503	0.433912	0	0.00785622	0.839618
ENSG00000197930	ERO1A	59.569	18.9436	36.8256	7.32962	32.4558	13.9033	36.2498	50.2155	56.6066	73.3386	77.5211	22.5594	27.6543	30.2419	93.1339	17.9701	10.0614	14.0674	21.4213	102.238	40.3467	43.4258	37.5407	12.226	18.1565	25.4557	45.9821	64.4633	66.5844	40.0738	4.89558	35.7628	42.505	17.3744	44.8653	7.35358	18.3861	23.3146	30.0943	21.3634	28.8207	36.3924	15.8799	36.6032	15.9312
ENSG00000197933	ZNF823	3.75774	1.5657	5.28344	5.43228	4.03066	5.91056	5.40176	2.78896	4.37805	11.3484	6.35383	4.32448	4.09494	6.95514	2.67546	3.23549	4.14881	0.656617	4.25566	4.86087	1.73575	4.66784	4.11758	6.16536	3.98087	2.45947	8.52744	3.68909	3.05603	4.52929	8.76039	4.80296	5.94799	6.18788	8.22609	5.91305	4.1585	2.5573	7.83091	9.57849	12.8009	4.91024	8.83866	7.22751	8.31085
ENSG00000197934	CYYR1-AS1	0.144268	0	0.460401	0.0203831	2.30233	0.115748	0	0	0	0	0.208314	0.0122391	0	0.0371465	0.04375	0	0.142876	0.0517686	6.17178	0	0	0	0	0	0.0418476	0.461261	0	0.0632944	0	0	0.0217293	0.030585	0	0.353787	0.0221909	0.0969913	0.270486	0.938003	0.0320133	0.185891	0.274579	0.203244	0.202846	3.73826	0.658088
ENSG00000197935	ZNF311	6.55671	6.16218	8.32487	7.1012	3.35477	2.32502	6.48023	1.93336	0.0621959	3.85528	5.08989	4.99368	1.35135	6.90494	3.01769	8.32327	3.35353	0.508382	2.52424	6.91506	5.57717	0.0314265	5.35956	18.5128	1.95693	5.83066	13.2957	2.0275	2.38045	3.44833	3.20082	4.46955	3.95505	4.20499	3.33368	5.52779	4.28335	4.66056	6.88642	8.28538	24.1958	6.68273	1.72776	4.3472	12.6128
ENSG00000197937	ZNF347	8.33774	4.27502	11.52	4.52968	3.93481	2.32341	8.36056	0.305669	0.497567	0.436594	9.40258	3.00106	5.02577	12.643	5.79965	11.2289	3.57531	0.0842041	3.10018	0.191568	0.163605	0.262343	2.50702	18.1627	7.67457	7.33265	16.3286	5.19389	0.0299271	0.0101646	1.81137	0.534791	9.8841	5.51474	0.681286	5.01384	2.85973	3.57058	6.5089	3.38266	7.77391	4.97944	1.66148	9.24936	7.05498
ENSG00000197938	OR5H2	0	0	0	0.0400437	0	0	0	0	0	0	0	0	0	0	0	0	0	0	0	0	0	0	0	0	0	0	0	0	0	0	0	0	0	0	0	0	0	0	0	0	0	0	0	0	0
ENSG00000197943	PLCG2	1.50228	0.0398575	0.0339787	1.25799	0.975796	0.043683	0.03264	5.89644	1.74477	4.24497	0.0345916	0.0033873	3.74048	0.195332	1.56196	0.554769	0.021292	1.04017	0.861981	0.0217303	0.405633	0.528216	1.01174	1.31674	7.27331	2.97204	0.226363	0.493988	2.47818	0.0138361	0.884026	1.36281	1.35313	0.31822	1.71042	0.016777	1.40872	1.54318	0.0885998	0.051447	6.50684	2.76326	1.74032	4.0727	0.149017
ENSG00000197948	FCHSD1	3.68256	15.761	17.6398	8.33094	5.29053	6.74865	17.2333	9.19171	12.8805	12.5661	3.20952	7.95438	10.7231	14.0128	12.0903	11.0722	8.17767	4.39317	10.701	5.31254	12.5453	6.78771	6.82601	1.45442	19.8031	15.308	4.19101	15.5797	7.52944	8.03114	4.05198	8.47089	12.2544	2.55058	2.08938	7.18271	22.1	11.422	10.9412	18.3407	5.01531	8.21683	4.97848	7.43711	7.81537
ENSG00000197951	ZNF71	8.86631	1.85465	7.40678	2.23245	2.80448	5.7497	7.47574	2.05501	6.86728	10.3379	10.6305	1.47306	1.85941	12.0042	10.3337	10.4198	6.93136	1.24614	5.71484	14.5058	5.70709	8.42808	4.29283	16.9009	5.5403	2.59363	15.563	4.29649	4.82753	6.88199	2.39297	9.42364	12.6893	12.7653	7.73204	7.09167	8.89338	12.732	4.81627	11.6061	7.70418	5.25926	3.99341	8.16528	6.32441
ENSG00000197953	AADACL2	0	0.0210897	0.0674214	0.0596983	0.0162877	0.00770462	0.0143922	0.110079	0.0584306	0	0	0	0	0.163193	0	0.202443	0.00804727	0.00758103	0.181879	0.0191635	0.105211	0	0	0.0779914	0.0306409	0.0211086	0.0570355	0	0	0.027454	0.270474	0	0	0	0.00812413	0.0887716	0.126032	0.019078	0.445365	0.0680549	0.0502619	0.0372039	0.169742	0	0.262829
ENSG00000197956	S100A6	2155.09	1518.17	459.145	542.054	697.803	680.85	1655.76	2302.17	1626.56	8907.11	4883.92	563.206	300.821	2847.7	1750.66	1139.85	1140.51	3868.21	742.056	2633.31	938.15	756.854	3287.09	158.306	2740.68	182.389	982.062	1777.38	3407.41	483.802	165.599	1480.99	142.123	143.627	1541.02	161.706	1197.64	1509.36	779.175	1170.91	94.8903	206.342	640.032	1669.83	0.686307
ENSG00000197958	RPL12	362.892	200.24	291.326	340.942	220.399	324.352	134.328	178.125	235.237	274.766	301.06	367.981	178.706	489.094	209.58	351.32	632.886	334.749	569.817	507.727	128.16	66.4725	195.725	319.74	151.895	352.316	197.222	685.081	484.38	253.475	467.337	205.033	213.3	642.274	261.416	463.746	125.484	734.028	1020.05	193.313	305.76	524.357	359.383	333.654	907.231
ENSG00000197959	DNM3	0.206863	0.69856	1.66989	0.277238	1.22482	1.37257	1.15314	4.06853	1.1595	1.20647	0.279921	0.284802	0.619261	1.32702	1.03239	1.99355	0.565523	0.139128	0.394532	2.00721	1.42224	5.75305	0.466297	0.756381	3.22309	0.732255	1.22543	12.7992	0.844228	0.352277	0.391689	0.641538	2.55169	0.797164	0.374556	1.11259	1.21692	1.06744	1.17512	4.15809	3.1722	0.383017	2.11791	0.49915	0.751625
ENSG00000197961	ZNF121	30.1965	38.4509	56.5501	20.8907	9.15253	23.0724	27.8002	25.8337	33.7396	37.1502	24.1396	24.0099	30.4717	91.7027	25.9874	62.5957	17.5984	16.8067	16.5944	35.8102	49.8429	42.2312	18.8005	88.433	32.0361	29.8789	92.7593	33.325	50.5564	42.0288	19.0381	71.9337	45.8597	47.291	33.2034	49.933	43.9068	21.8546	58.9164	81.4339	61.6545	43.9714	47.6916	41.9715	55.0103
ENSG00000197965	MPZL1	69.7718	25.4013	54.1207	30.0578	80.0594	62.836	41.8963	14.699	103.573	129.627	111.813	40.5582	30.2988	19.6868	94.7454	50.1024	51.9896	13.7045	49.1931	81.8225	80.0478	77.4735	6.26903	60.0692	61.4355	32.2306	69.2893	98.8586	42.5998	76.9851	15.2596	161.21	38.8373	138.658	61.4087	40.673	83.5907	79.8701	40.5411	123.416	110.763	88.499	107.215	41.0574	91.506
ENSG00000197969	VPS13A	8.79254	10.1513	10.7724	4.71985	4.68267	2.95212	8.8392	7.81416	14.2654	8.47378	5.97833	7.53349	15.0966	8.85763	6.25773	5.9981	5.4677	4.35334	3.13001	18.7802	10.9263	11.1988	2.11073	17.3308	16.7952	5.05898	10.6119	11.4155	13.0074	4.56114	5.19336	7.54607	12.6992	2.85648	10.0423	2.28691	8.76125	18.457	30.2343	8.24062	13.6677	15.7077	10.8256	15.64	2.70207
ENSG00000197971	MBP	0.323732	23.693	14.73	14.2299	25.495	24.3215	47.7811	43.8499	67.2402	87.208	1.26314	157.624	37.7855	6.93515	41.4247	1.24084	9.44836	0.89629	33.7736	53.2012	4.38515	17.7209	35.8792	0.764856	18.3385	1.9551	0.419508	10.7438	31.794	16.6804	12.7989	6.54592	55.6749	22.6139	53.3254	0.19588	47.6641	70.7278	14.5716	24.4902	87.0885	31.3472	4.36971	40.2844	23.9855
ENSG00000197976	AKAP17A	31.8608	28.7113	40.4679	11.097	16.0224	24.0844	79.556	15.0487	33.3506	33.0523	43.9596	35.4519	40.3872	40.2775	40.8202	27.8061	14.7208	15.4528	19.8477	42.4006	50.8781	50.2359	23.9827	58.6852	22.7637	16.1416	44.9278	22.169	43.4988	32.0347	8.03839	19.842	15.0325	32.4911	13.0315	23.1543	20.8593	29.9849	26.5442	41.9209	19.6397	11.4122	18.9843	15.1205	17.4255
ENSG00000197977	ELOVL2	61.3801	4.9232	44.5081	89.6091	6.71587	28.9727	70.0981	12.1702	8.03085	0.142483	0	0.0682171	0.0206496	377.646	0.467376	47.7402	1.00054	9.57959	0.594626	31.0473	168.054	15.2325	1.06467	195.884	195.265	43.9869	316.616	17.6862	13.457	79.043	37.464	40.0323	0.452028	0.931173	6.02965	5.56366	7.97203	5.80903	1.51667	34.148	7.52455	43.5898	7.80652	0.165364	3.9088
ENSG00000197978	GOLGA6L9	0.417473	0.7481	2.75553	0.431584	0.251201	0.255477	0.388444	2.0494	0.765986	1.38566	0.188192	0.207317	1.5438	1.30039	0.247025	3.39543	1.29696	0.315685	0.426156	2.63043	1.50906	1.66958	0.502079	5.09203	2.2447	0.553438	3.36464	1.6082	0.796468	0.811547	0.576643	1.07069	0.366333	0.574305	0.0814427	2.58076	2.42971	1.01511	1.50028	1.12831	3.41078	1.23364	2.84696	1.77569	1.02465
ENSG00000197980	LEKR1	1.27893	0.362722	1.07821	0.76331	1.16476	0.160409	0.169364	0.498226	0.193938	0.609967	0.207105	0.454277	0	0.196965	0.376967	0.755924	0.743018	0.967604	0.512914	2.94899	1.06667	0.0534508	0.89061	0.611856	0.693414	0.257954	0.903512	0.746736	0.471538	0.223665	0.619293	0.668967	0.276445	0.25403	0.617742	0.50625	1.72759	1.43338	0.275839	1.4939	0.727964	0.90929	1.1716	1.58626	1.8769
ENSG00000197982	C1orf122	36.2254	45.875	28.9637	33.1429	25.952	30.2789	30.8812	35.5294	29.484	40.0773	65.1086	45.8921	19.4965	40.9262	64.7299	23.5826	20.2118	26.278	53.1545	27.3544	27.7405	34.7614	51.4021	27.1226	51.9559	36.6081	35.2621	37.3112	36.8681	23.2344	20.7579	22.855	56.4189	54.4639	25.0583	17.5343	22.7128	30.9618	12.9468	27.0702	39.5284	23.1704	58.5481	34.7943	23.0332
ENSG00000197984	OR51A8P	0	0	0	0	0	0	0	0	0	0	0	0	0	0	0	0	0	0	0	0	0	0	0	0	0	0	0	0	0	0	0	0	0	0	0	0	0	0	0	0	0	0	0	0	0
ENSG00000197989	SNHG12	2.04227	40.7262	17.0086	14.1639	3.99889	24.6545	22.1953	6.63555	15.033	17.0329	16.949	15.6638	10.2163	20.6254	12.3625	6.83988	12.9541	11.1221	13.1095	21.0068	15.546	14.9553	13.905	27.9122	6.9017	18.1625	14.3029	8.36495	22.1719	14.5389	36.0281	9.81942	18.3689	25.8028	10.2719	38.6176	15.7081	13.8084	23.1607	11.9822	20.9442	20.5309	26.2855	12.896	18.3303
ENSG00000197990	ZNF734P	0	0	0.0742925	0	0.0538428	0.0254694	0.190308	0	0	0	0	0	0	0	0.158843	0	0	0	0	0	0	0	0	0	0	0.0348897	0	0	0.0593795	0	0	0	0	0	0	0	0	0.252268	0	0	0	0	0	0	0
ENSG00000197991	AL592490.1	0	0	0	0	0	0.0123114	0	0	0	0	0	0	0	0	0	0	0	0	0	0	0	0	0	0	0	0	0	0	0	0	0	0	0	0	0	0	0	0	0	0	0	0	0	0	0
ENSG00000197992	CLEC9A	0	0	0.0399316	0.0928132	0	0	0.537016	0	0	0	0	0	0	0.338288	0.0284589	0	0	0	0.0248587	0	0.18694	0.0349722	0	0	0	0.468822	0	0	0	0	0	0	0	0	0.02887	0	0	0	0	0	0	0.099156	0	0	0
ENSG00000197993	KEL	0.134658	0.215074	1.06	0.428069	0.114196	0.353576	3.0272	1.74404	0.248283	0.429492	0.0194437	0.217053	0.12449	0.589423	82.794	0.548392	0.143617	0.067648	4.03066	0.317575	1.01931	0.627266	0.0184441	1.49131	0.859318	0.309446	0.727067	0.0472623	0.217531	0.676614	0.182536	4.11085	0.0216279	0.385255	0.414253	0.260274	0.321322	0.948477	0	3.86054	5.2539	0.355695	1.37943	0.572307	1.67522
ENSG00000198000	NOL8	12.8332	15.2268	20.2296	7.69414	8.01752	8.01674	14.3683	9.41375	16.4653	12.4067	14.9682	14.9092	15.6651	14.9636	9.21509	15.5626	10.8756	6.00797	4.91414	20.941	12.9673	12.2657	6.57566	27.7213	18.9982	8.95556	13.3376	13.6351	16.8246	11.6189	8.44265	17.0005	18.5934	25.4374	18.7577	16.4787	9.69001	31.8119	17.9567	18.3884	45.2902	22.4234	27.3529	18.0409	24.5039
ENSG00000198001	IRAK4	11.1816	14.0403	10.5887	7.37464	10.8581	6.99639	6.52167	6.06337	5.68494	9.51031	23.428	7.32238	6.33431	15.5101	14.8188	6.6339	6.44485	4.76701	5.14866	15.8309	11.7529	12.1106	9.31958	2.90409	18.8256	9.57459	9.37715	8.70909	6.20578	5.71321	13.2438	12.1047	11.4327	8.03164	7.81647	4.83829	11.1592	8.40436	7.47529	19.0823	15.8252	12.9371	13.4375	5.71446	13.8908
ENSG00000198003	CCDC151	5.31972	0.558463	0.807657	0.141146	0.0462112	0.0437189	1.14334	0.803098	0.257878	4.88573	0.2308	0.0339008	0.0615715	0.720235	0.39384	0.670098	0.0608843	0.788656	1.21729	3.62469	0.358205	0.260602	0.136834	0.885105	0.753429	0.0798519	1.61821	0.0350633	0.798423	0.190403	1.44449	3.34629	0.224637	0	0.0768323	0.386188	0.13622	0.360853	0.0886725	1.48032	0.0950684	0.0703696	0.16053	0.0273927	0.110473
ENSG00000198010	DLGAP2	0.00883417	0	0.248092	0.0449332	0.0245186	0.00257735	0.0048145	0.115732	0.00651541	0.0187844	0.0102047	0.00899346	0.0163342	2.89334	0.02679	0.719541	0.00269198	0.0152161	0.00936036	0.198728	0	0.00658424	0	0.00869658	0.0205001	0.243613	0.00953979	2.23245	0	0.32756	0.00532231	0.0149828	0	0	0.0380477	0	0.00602292	0.293572	0.0784125	0.00569145	0	0	0.0212934	0	0
ENSG00000198015	MRPL42	16.9428	17.5818	10.1847	9.27969	6.68851	10.1649	4.42983	6.81524	9.15793	6.65286	8.12489	9.23682	6.44967	20.6134	6.34197	13.2997	5.71303	14.467	5.23024	13.4151	14.2421	14.1986	8.11001	19.6625	22.6914	8.63554	21.8954	8.11998	11.377	9.64759	9.27734	28.5204	12.4228	13.5724	5.70477	8.12832	13.3947	6.01961	13.1388	16.6785	32.4176	21.9009	16.2643	9.17047	17.3809
ENSG00000198018	ENTPD7	27.135	20.6171	32.41	13.0897	12.6591	11.923	15.5865	35.0859	51.2066	33.9492	73.5186	23.9957	12.3004	26.363	36.1356	23.8962	9.15021	5.6556	8.27422	46.3701	24.9767	18.4774	12.4792	44.809	71.2956	8.78109	25.1502	33.3399	35.9546	17.8545	6.045	16.2409	19.8798	23.8871	10.8598	20.52	31.3326	39.9994	20.7048	25.9986	28.2617	32.0883	39.3075	21.4476	32.2744
ENSG00000198019	FCGR1B	0	0	0	0	0.0244147	0.0230979	0	0	0	0	0	0	0	0	0	0	0	0.0227274	0.0314574	0	0	0	0.021688	0	0.183719	0.126564	0	0.0416811	0	0	0	0	0	0	0	0	0	0	0	0	0	0	0	0	0
ENSG00000198021	SPANXA1	0	0	0	0	0	0	0	0	0	0	0.223869	0	0	0	0	0	0	0	0	0	0	0	0	0	0	0	0	0	0	0	0	0	0	0	0	0	0	0	0	0	0	0	0	0	0
ENSG00000198022	SAGE2P	0	0	0	0	0	0	0	0	0	0	0	0	0	0	0	0	0	0	0	0	0	0	0	0	0	0.0503488	0	0	0	0	0	0	0	0	0	0	0	0	0	0	0	0	0	0	0
ENSG00000198026	ZNF335	9.64182	19.552	23.4415	6.59618	8.97221	11.6312	23.1341	13.5824	12.62	12.1913	28.343	13.2205	13.5421	11.1682	11.1341	16.8573	11.4051	7.92789	7.32014	15.2466	17.9899	14.2397	11.1992	15.8808	14.4617	16.3601	14.3441	12.524	13.5282	15.6169	5.48171	26.6051	12.6634	12.6337	12.8068	9.85793	20.2002	15.2687	9.98844	17.1498	16.8597	11.5389	9.09861	12.362	10.3373
ENSG00000198028	ZNF560	5.99699	0	0.040185	18.3869	5.40245	0.0688824	2.0845	4.16157	0.104479	0.602439	0.109093	0.016024	0	0	0	10.4523	0.0719459	0.162666	0	0	0	0.0351941	0	0	0.219154	0	7.24088	0.033147	0.0160593	0	10.4692	0.0800862	25.1798	19.3382	0	16.6509	0	22.1053	0.0419131	0.0304219	0.0898724	0.133047	0	0	8.06765
ENSG00000198033	TUBA3C	0	37.1655	68.6286	37.7193	0.0266263	0.151142	2.21161	9.92309	0	0.183593	9.02629	0	0	0	0	0	0	0.0247862	0	0	0.825573	0.128705	0	0	0.200361	0	0	0	0.0293644	0	0	7.98084	0	0.0352894	0	0	0	0	0	0	0.0821658	0	0.0693716	0	0
ENSG00000198034	RPS4X	1008.11	882.858	1014.64	1091.22	695.229	1000.06	378.327	652.746	410.602	664.519	559.195	1603.39	342.463	624.455	587.837	1081.93	915.601	520.327	1355.54	565.666	328.346	423.977	461.998	493.594	554.408	1087.56	627.289	1116.14	1439.73	800.861	740.846	593.631	464.455	1358.84	569.94	797.926	387.158	993.141	1999.19	585.506	1115.41	1011.16	664.84	922.777	2156.34
ENSG00000198039	ZNF273	2.15147	1.86648	6.73092	2.45802	1.93791	1.23279	3.88872	0.62675	1.24429	1.90888	1.02807	1.03998	0.677311	3.14046	1.93385	1.72048	1.11311	1.47962	1.48011	5.61592	3.8109	3.20704	1.16179	4.90635	1.75997	1.82485	3.71061	0.521524	1.16334	1.07273	2.43385	5.21084	1.11373	1.16401	1.60943	1.98233	1.28742	2.13572	2.34928	2.19381	6.12745	3.02006	2.23846	2.06263	2.81562
ENSG00000198040	ZNF84	19.4475	8.9758	8.43961	5.17535	6.94942	10.7812	10.2422	5.13482	7.21041	10.5885	7.10909	6.10056	10.2824	13.2275	9.49579	17.3749	8.50875	5.66555	5.55949	16.2508	13.2597	11.1448	5.14056	21.0626	15.9461	16.5285	18.4565	9.4696	8.91268	8.29661	3.55098	12.7877	8.19691	13.9652	7.78944	15.7414	13.1773	8.79035	14.4711	15.76	29.2494	12.039	8.72517	7.64485	20.6968
ENSG00000198042	MAK16	23.213	23.0399	84.1213	18.9441	22.711	22.8003	14.0514	16.933	33.4047	19.0384	23.734	14.0758	8.7033	50.5763	29.4148	31.4057	3.77257	26.766	11.2071	28.9368	14.6868	23.6242	10.4772	34.9846	20.0718	14.3687	30.8863	21.9978	27.0389	29.4565	11.9207	90.292	22.1925	9.43102	22.7411	13.7482	26.5275	10.7405	28.4777	14.1717	18.3822	26.921	42.674	9.86574	9.19831
ENSG00000198046	ZNF667	5.2518	0.0364174	4.60516	1.50764	2.39066	0.682951	0.339649	0.497838	0.123319	3.81394	3.35375	0.00515822	0.149896	0	1.41055	3.93274	3.7658	0.0174544	0	0	0.0363355	2.79832	0.0499686	4.39937	0.987661	1.4337	2.1175	0	0.00516959	0	1.65758	0.128902	9.45321	6.02631	2.36149	5.73814	6.32166	5.79809	0.674606	7.4525	7.79679	3.36206	0.0122129	8.7361	6.7153
ENSG00000198049	AVPR1B	0	0	0	0.0665926	0	0.0171888	0	0	0	0	0	0	0.0363117	0	0	0	0	0	0	0	0	0	0	0	0.0683591	0	0	0	0	0	0	0.0999228	0	0	0	0	0	0	0.0522946	0	0	0	0	0	0
ENSG00000198053	SIRPA	14.0708	62.8422	55.6106	24.8417	187.835	124.549	262.756	86.5264	342.352	240.984	3.20498	143.156	129.44	12.3283	355.305	15.1922	84.9651	6.68284	225.181	143.562	116.812	156.116	232.142	11.1334	5.15073	49.4127	82.6934	156.226	197.876	65.2693	17.5594	59.0667	185.11	211.732	262.914	37.8036	104.903	501.648	36.0959	153.418	229.984	212.765	154.514	296.18	165.739
ENSG00000198054	DSCR8	0	11.0678	21.6684	33.242	0	3.05603	2.45912	23.9906	0	21.2451	6.4223	0.0546859	0.297966	0	3.12768	11.8904	11.8347	20.6327	0	0.935528	23.7551	10.6897	0.0882919	0	0	0	0	0	0.328838	0	0.194178	0	0	0	0	0	0.329608	0	0	0	0	0	0	22.9776	0
ENSG00000198055	GRK6	13.1918	20.5051	22.1649	15.067	8.83793	15.8882	36.0809	20.3436	31.1836	28.3118	31.6136	57.5693	19.5776	23.3412	35.3609	28.081	13.2028	25.0257	22.3593	25.0364	22.7132	44.485	21.8006	30.1199	37.962	15.8043	13.3157	28.903	33.2038	22.0151	8.65166	23.4165	36.3899	22.8487	16.9331	13.696	27.4009	30.2785	30.3783	23.4561	25.8097	27.7901	32.5133	17.9426	14.809
ENSG00000198056	PRIM1	11.2651	15.8422	18.9863	11.5682	8.93055	6.2044	10.5716	6.15182	16.1302	24.0702	21.8679	13.3889	9.04279	15.1112	6.39909	7.16128	4.73885	11.9889	5.61869	18.1436	13.1357	14.2118	10.6277	21.8006	5.22822	8.43331	15.4286	18.3998	16.3151	10.0925	15.7919	19.0591	7.62567	11.1399	7.53963	10.4921	8.54195	3.29495	18.8761	8.42587	21.8587	32.1273	11.7882	19.9798	16.0425
ENSG00000198060	MARCH5	13.8196	11.8675	14.6885	11.47	7.7923	14.7103	12.542	6.80033	22.7514	17.0901	22.0085	19.7885	6.29003	23.6128	19.7268	10.6382	10.0874	11.8683	12.0389	22.9728	13.1999	11.1619	8.53772	31.8763	22.3409	10.7111	20.0436	16.0531	14.4341	10.6598	7.10661	12.9204	15.881	26.8824	13.9015	16.0744	15.7097	10.5475	16.7058	14.1373	21.7351	23.5215	18.8153	11.4155	23.6905
ENSG00000198062	POTEH	0	3.35809	0.0497011	0.0990177	0.0180102	0.0170389	0.0318286	0.0347774	0	0.496734	0.101195	0	0.14398	0	0	0	0	0	0	0	0	0.174113	0	0	0	0	0	0	0	0	0	0.0495256	0	0	0	0	0	0.0421913	0	0	0	2.87969	0	0	0
ENSG00000198064	NPIPB13	0.128717	0.616757	0.131447	0.145487	0.0952651	0.202786	0.75761	0.168626	0.0949319	0.60213	0.104081	0.40185	0.666385	0.450735	0.281044	0.394691	0.20396	0.103462	0.0681919	0.63515	0.738445	0.306991	0.155147	0.937671	0.298693	0.195481	0.667191	0.162638	0.210123	0.142734	0.201625	0.218305	0.248085	0.284085	0.253425	0.337491	0.930214	0.130183	0.708349	0.746338	0.367472	0.272002	0.351619	0.367058	0.298912
ENSG00000198074	AKR1B10	0.0383937	0	0.0653467	0	0.0236797	0.112013	0	0.502977	0.0566325	0	1.77401	0	0.189304	0	0.186289	0.14716	0	1.98389	0.0203403	0	0.305921	0	0	0.0755914	0.178188	0	0.0829206	0.0269509	0	0	0	0	0	0	0.0236224	0	0	0	0	0.247353	0	0	0	0	0
ENSG00000198075	SULT1C4	2.51846	0.0738066	12.8594	4.63549	0.042751	5.87804	0.428127	0.0825514	0.136325	0	0	0.0156811	0.113922	4.1882	0.168161	4.91509	3.57666	0.026531	2.25228	0.167664	0.331383	0.137765	0.0253176	16.9225	0.0536164	7.7751	1.09783	0	0.0942942	0.224186	3.09026	0.822915	0	2.90856	0.582849	2.56303	0.25204	0.0667665	1.84574	4.16795	4.35351	7.38889	12.6976	0.0760248	8.84041
ENSG00000198077	CYP2A7	0.0259228	0.0828074	0.0882421	0.161151	0	0.226888	0.536848	0.123492	0.0382374	0	0.0598892	0.211122	0.862752	1.33493	0.0314448	0.496801	0.616144	0.0148832	0.0274668	0.451466	0.123932	0	0.0568103	0	0.541395	0.580171	1.23171	0.0181968	0.0352645	0.610847	0.124941	0.0439652	0.166543	0.06357	0.0956968	0.383412	0.706941	0.0374544	0.736295	1.16906	0.0493376	0.0730394	0.0833104	0.28432	0.0286662
ENSG00000198081	ZBTB14	14.8869	10.2793	9.29421	5.88744	13.7825	10.4503	12.0457	9.52291	13.6884	17.486	11.1702	9.166	4.54753	10.0431	10.3499	10.2161	7.63659	7.83797	11.2706	17.9024	13.649	21.9971	10.3823	24.6384	13.5392	8.39184	14.4614	7.36979	10.0816	9.84446	5.85524	10.1985	10.0654	10.2294	8.1695	6.58852	12.3656	7.30281	9.23228	16.8365	19.6417	15.6149	16.2438	10.1069	12.7062
ENSG00000198083	KRTAP9-9	0	0	0	0	0	0	0	0	0	0	0	0	0	0	0	0	0	0	0	0	0	0	0	0	0	0	0	0	0	0	0	0	0	0	0	0	0	0	0	0	0	0	0	0	0
ENSG00000198087	CD2AP	18.9936	18.6296	24.6465	16.4515	7.97075	26.5985	23.1241	12.6628	26.0121	28.6398	52.2444	33.1793	20.8206	37.4692	28.0685	36.9898	18.1522	7.70462	12.9472	29.5809	31.6275	21.0532	15.5631	47.9795	23.3151	18.7017	54.6451	28.1833	17.5268	35.5867	11.6044	30.3965	50.2503	50.6071	20.7971	13.1361	29.2933	24.634	27.4143	44.7294	52.8558	34.1076	8.74979	48.8548	57.4064
ENSG00000198088	NUP62CL	0.25105	0.400975	0.122083	0.952619	0.508752	0	0	0	0.0529015	0	0	0	0	0.0738752	0.261024	0	0.153002	0.041182	0.304004	0	2.05752	2.5661	0	0.353057	1.74772	0.0286667	0	0	0	0	0.432142	0.30413	0	0	0	0	0.0489027	0.57	2.16466	0	0	0	0	0	0
ENSG00000198089	SFI1	3.65759	11.4993	11.4114	2.5644	4.13178	2.62521	21.8817	14.2471	9.8329	12.8179	6.61394	12.0236	14.7527	7.45479	10.0743	5.9661	4.98113	3.18625	2.85559	13.61	10.3252	16.2907	6.29803	8.2733	6.35612	2.83562	11.867	3.9381	8.6756	5.37863	1.78937	4.83204	5.80216	2.90888	4.88319	2.78808	14.0095	8.71767	8.17237	7.01609	3.90462	4.14545	5.67408	9.83301	1.67261
ENSG00000198090	KRTAP4-6	0	0	0	0	0	0	0	0	0	0	0	0	0	0	0	0	0	0	0	0	0	0	0	0	0	0	0	0	0	0	0	0	0	0	0	0.0426693	0	0	0	0	0	0	0	0	0
ENSG00000198092	TMPRSS11F	0.0320683	1.22926	0.491227	1.86669	0.415348	0.0187117	0.699071	1.45129	0	0.409128	0	2.61172	1.81833	0.066056	0.155597	0.0614577	0.390878	0	0.101935	0.139623	0.306624	1.33846	0.0351391	0	0.297663	4.04994	8.44965	0.0675322	0	0.0889011	4.90731	0.217552	0.0412049	0.052427	0.138114	0.150916	0.0874535	0.973006	0	0.413202	0.427238	0.271064	0.154591	0.0351724	0
ENSG00000198093	ZNF649	14.1587	2.94009	6.00501	9.57952	5.60093	8.84336	9.48027	4.29324	5.22685	6.39308	6.60948	20.4368	4.51919	11.1857	6.21491	17.4332	10.3398	3.23224	6.81025	5.69933	8.70265	4.20736	2.90793	18.544	8.89921	10.7041	20.7064	9.14205	2.06592	0.170104	2.93889	8.06513	9.38215	17.5424	8.80578	8.9929	8.17843	5.9842	8.469	3.87405	8.96307	5.85648	4.90526	11.5081	20.4069
ENSG00000198099	ADH4	0.191076	0.653969	0.789808	0.200545	0.117848	0.238912	0.327278	0.162545	0.0805276	0.116084	0.157658	0	0.23553	0.112454	0.0331112	2.30177	0.39926	0	0.173535	0.594239	1.131	0.651027	0.239284	2.57966	0	0.370914	2.00443	0.114967	0.129967	0.624301	0.164453	0.370362	0.0701475	0.357008	0.100768	0.238569	0.595525	0.236636	0.581487	1.89928	0.311714	0.423006	0.78953	1.37719	0.905563
ENSG00000198104	OR2T6	0	0	0	0	0	0	0	0	0	0	0	0	0	0	0	0	0	0	0	0	0	0.0213727	0	0.0564588	0	0.0802238	0	0.0201295	0	0	0	0	0	0	0.0176435	0	0	0	0	0	0.0272889	0	0	0	0
ENSG00000198105	ZNF248	10.7295	3.06649	9.78761	5.21752	3.96034	4.59365	6.18789	3.53375	6.81573	9.37587	2.90754	5.04379	3.02336	2.98973	3.63264	7.5526	6.23677	3.96617	2.71076	5.10621	5.68002	12.1186	2.81846	27.1476	5.67034	5.63917	10.039	4.40426	4.36759	3.53348	2.33553	6.26314	3.22236	6.92339	3.63424	6.83054	9.1815	5.21617	8.90391	7.69376	6.50396	7.19546	9.46201	6.61957	9.0918
ENSG00000198106	AC025279.1	0.111181	0.0887885	0.331155	0.0392707	0.102858	0.0486552	0.30296	0.182065	0.0409992	0.118204	0.192645	0.0377285	0.0513926	0.057254	0.859758	0.159805	0.177867	0.111708	0.147254	0.342886	0.177178	0.145013	0.106599	0	0.386999	0.36658	0.270137	0.0878002	0.198511	0.317852	0.0669829	0.117852	0.285715	0.0113603	0.949132	0.401762	0.966453	0.100399	0.172698	0.358143	0.0793519	0.0195787	0	0.350585	0
ENSG00000198108	CHSY3	2.31243	3.34036	4.28308	3.91097	4.17379	6.69688	0.98225	10.7528	16.7287	13.7387	4.105	25.7339	3.64687	3.01207	16.7889	5.31152	1.89635	0.0390486	32.69	6.71214	13.0875	11.7603	4.84417	38.6991	4.34023	24.8577	0.0734452	19.3476	7.12422	0.0235685	7.31414	11.0736	100.302	16.0115	14.5938	3.48652	12.4502	2.6041	0	20.5504	24.2063	7.78501	4.75409	5.93039	11.9585
ENSG00000198113	TOR4A	1.00083	1.70164	0.247271	3.11999	27.2694	6.32958	2.0058	0.0192248	0.333351	16.5442	1.58498	0.120512	0.378061	0.764772	0.137067	4.45483	34.6197	0.602416	1.317	0.890251	1.00326	0.168436	0.106129	0.572075	5.91853	3.54827	0.313771	23.8525	0.461151	17.5199	0.525165	0.438041	0.497797	21.7193	0.516458	12.6974	0.24212	0.816312	2.37846	19.9676	3.10303	23.0596	1.0635	1.06229	12.2635
ENSG00000198121	LPAR1	72.0461	13.14	54.3654	27.7782	0.903598	0.0563647	0.0701929	4.62093	2.63601	0.0684667	93.2477	0.0218533	0.238144	38.6681	0.0195292	49.8608	0.0686833	12.6542	0.537347	0	12.7513	8.03956	1.09377	300.115	82.7524	7.47669	36.788	0.101712	0.0438029	0.0111581	0.0775964	13.243	0.0206867	0.0526413	0.0198112	0	0.175622	1.69809	2.37217	0.0207446	2.32877	9.29922	0.0258705	0	0.0534106
ENSG00000198125	MB	0	0	0.105133	0.0174545	2.26679	0	4.44362	0	0	0	0	0	0	0.127237	0.487031	0	0	0.461037	0	0	0	0	0.304583	0	0	0	0	0	0.0630223	0.0214052	0	0.0523811	0.0396845	0	0	0	0.0421132	0.669359	0	0.0397955	0	0.0435103	0	0	0
ENSG00000198128	OR2L3	0.0685817	0	0.116727	0.025839	0.0140995	0.0800344	0.0498348	0.0816777	0.134882	0.0972185	0	0	0	0.0470895	0	0	0	0	0	0.431312	0.619321	0.0681533	0.0500994	0	0	0.730908	0.543103	0	0	0.110906	0	0	0	0	0	0	0	0	0	0.088368	0	0.096617	0	0	0
ENSG00000198129	DEFB107B	0	0	0	0	0	0	0	0	0	0	0	0	0	0	0	0	0	0	0	0	0	0	0	0	0	0	0	0	0	0	0	0	0	0	0	0	0	0	0	0	0	0	0	0	0
ENSG00000198130	HIBCH	4.50111	10.6831	12.5334	13.7873	6.00195	25.8594	22.4503	30.8665	19.533	17.8401	4.5963	48.4744	38.5496	12.22	12.4049	11.8869	7.13778	5.20986	42.4699	10.2038	37.0987	27.415	4.60662	19.975	12.6594	33.2148	12.2682	22.3005	8.87247	9.80162	4.08936	12.0311	63.6999	13.1352	19.0479	9.38692	34.8978	5.12468	16.716	18.8491	25.6146	20.114	12.5706	10.308	38.3763
ENSG00000198131	ZNF544	9.36293	14.3094	13.3625	10.8163	8.16681	6.50438	19.7453	10.614	11.4974	18.8903	15.426	9.83451	9.48071	8.3374	17.6341	21.7053	9.83277	6.28142	3.04982	3.70721	12.4365	3.38768	7.05921	27.1613	7.73632	9.26292	22.3918	9.38729	15.9309	3.64482	4.65075	13.825	16.0729	15.1074	7.20523	13.5364	12.3315	8.87391	13.2536	11.4471	27.1858	16.0878	5.22132	19.6217	21.0607
ENSG00000198133	TMEM229B	47.7855	24.6024	64.0325	40.0725	45.8565	13.8341	23.9767	39.6285	25.8185	30.0069	0.448774	27.2935	26.2222	31.0585	58.0029	54.191	10.7763	9.92885	12.6941	18.5609	25.7518	27.0147	29.385	6.69804	40.5202	13.655	68.9392	24.92	22.4471	42.6223	6.25002	23.3286	18.47	29.2423	4.3155	8.71097	24.3251	16.4907	7.62365	40.9804	35.5119	27.9278	8.60493	59.0444	9.70699
ENSG00000198134	AC007537.1	10.6478	10.7927	8.01586	2.77734	8.20897	6.21298	11.8291	4.63348	3.62448	6.09563	4.96723	5.41992	2.52405	2.95252	4.9677	5.49398	6.61409	6.34845	6.29192	8.02387	14.0316	4.57846	4.26312	15.3199	10.9289	4.25547	10.6138	5.03084	4.03908	6.24429	2.71404	5.20928	4.47282	5.35621	4.28353	3.85459	4.74656	5.9171	8.72408	6.85992	7.015	8.65417	8.88402	4.26715	2.49081
ENSG00000198142	SOWAHC	15.6146	11.1608	8.66298	2.71398	3.87524	4.70653	23.1784	10.7365	49.0548	10.7004	10.4801	14.1884	3.13699	8.11498	10.761	10.7189	4.34628	7.12404	6.59652	24.5188	13.5415	22.0325	5.40393	23.9771	18.8178	5.51642	13.4149	11.0719	16.6744	8.51996	2.91054	11.3635	12.8583	11.1889	10.2972	3.43154	12.3513	7.49942	2.04192	10.3932	22.7951	10.938	7.06983	4.27361	18.5072
ENSG00000198146	ZNF770	38.7914	16.3201	45.6571	8.92634	16.2942	14.3954	12.8012	11.8026	47.1046	34.3965	7.62234	29.6693	18.8169	33.5493	33.8238	38.1739	11.1717	6.67935	22.6576	43.7739	35.0191	39.6563	30.217	58.2928	40.5377	9.90906	50.5443	19.2624	10.4168	18.4636	12.2379	40.0882	24.6924	35.4829	6.73369	16.6855	23.2828	34.4538	31.9728	32.6293	37.4421	42.5779	26.5477	38.9141	51.5142
ENSG00000198153	ZNF849P	1.15446	0.0682923	0.582195	0	0.421941	0	0	0	0	0	0	0	0.210821	0	0	0	0.0521171	0	0	0	0	0	0	1.17857	0	0	0	0	0	0.0296337	0.206081	1.16028	0.384579	0.489319	0.315689	0.402443	0	0	0.607231	0	2.27861	0.602365	0.0687071	0	0.0945656
ENSG00000198155	ZNF876P	0.429834	0.190702	3.12956	0.620791	2.57741	0.529481	2.18637	0.0284396	0.246566	1.52329	0.689612	0.097241	0.264918	0	0.202765	1.09835	1.83373	1.02826	0.303624	2.4953	0.494711	0	0.915823	6.48814	5.31972	0.477182	0	1.99475	0.95831	0.0331001	9.0061	2.349	1.4728	8.4326	0.426079	2.88976	1.5955	8.45308	1.27174	0.123076	5.13574	16.5179	0.230233	0.497631	0.607358
ENSG00000198156	NPIPB6	0.376348	0.0500917	0.106758	0	0.174088	0.0182998	0.0341841	0.0373511	0.138783	0	0	0	0.0773176	0.193806	0.076086	0.180314	0.0191137	0.0360125	0.116306	0	0.199916	0	0.0343656	0.185243	0.291111	0.0501365	0.203204	0.0880607	0.0853285	0.0652081	0.0377896	0	0.0402979	0	0.0385925	0.0632544	0.0855283	0.0906273	0.278374	0.0808212	0.238762	0.132549	0.302376	0.378379	0.0693629
ENSG00000198157	HMGN5	8.81325	5.48894	19.9061	2.22411	10.4953	0.92177	8.0958	3.53174	4.74213	25.3402	10.2126	5.96264	4.50945	4.16744	35.5682	5.57698	2.53359	0.63648	3.71472	3.33848	7.59657	8.75821	5.04119	4.74724	9.71126	6.95592	7.90107	6.9453	1.67774	2.9004	2.43779	8.17874	64.064	7.09093	1.94392	1.91915	5.4796	2.24243	0.73799	5.14232	23.8421	16.9451	6.63564	5.74509	14.5883
ENSG00000198160	MIER1	12.2295	21.4072	20.1535	10.47	4.83209	9.60105	13.1357	11.3838	11.5326	19.1373	23.6351	12.1726	9.96664	13.9542	16.3465	18.086	7.41375	18.0995	19.6427	18.1599	18.5474	19.0862	5.83559	20.6997	24.5288	12.8934	36.4287	22.3678	15.8769	11.5441	5.74411	22.9513	18.9273	14.8197	8.35602	7.72124	20.1188	9.07456	19.5403	23.3186	32.0562	15.393	13.3307	18.3933	18.9833
ENSG00000198162	MAN1A2	38.8231	36.0432	50.4217	20.0382	71.7653	20.4141	25.6992	24.0876	23.5194	31.3414	51.5272	36.3335	19.3214	45.1285	37.1283	57.6906	15.5641	16.0781	22.2631	39.0039	40.1125	56.3325	9.68458	118.644	75.7211	36.2637	58.1327	85.6565	33.0073	20.6421	10.0736	27.7239	13.2075	30.2743	18.6448	13.4485	29.1084	19.7352	10.4639	37.2524	66.7187	38.0854	36.0284	38.4863	37.0033
ENSG00000198168	SVIP	13.664	10.7901	13.9884	15.4371	10.5303	9.49471	4.61778	10.4094	16.2141	20.8844	16.842	14.9638	9.42514	22.3804	5.47858	8.5094	5.29578	10.8325	13.6016	22.3419	11.2727	17.7319	9.59128	7.68996	15.1454	24.3452	17.3108	10.4489	15.5766	11.692	21.5997	5.04913	11.5249	8.52778	4.81407	22.6577	10.8597	6.15798	10.4343	9.1965	35.958	17.0451	17.6225	12.754	21.0612
ENSG00000198169	ZNF251	11.876	8.50975	14.9292	9.18641	10.8449	14.0649	26.8644	6.31305	10.3986	3.97812	10.5238	7.69207	14.6724	26.1105	9.57099	20.7594	13.195	6.78733	8.77678	19.2624	20.8485	8.97264	7.96246	15.8016	11.7345	6.65352	20.4081	3.65437	5.48669	10.561	22.5266	20.5787	9.31954	20.7676	11.928	28.7924	26.3793	19.0198	14.2475	45.942	44.6385	23.2436	19.6717	17.1741	28.7394
ENSG00000198171	DDRGK1	46.6736	80.7347	57.8532	24.1672	65.3951	74.0455	147.759	33.6042	62.2147	72.2763	48.5529	26.9141	51.7205	35.6858	149.099	29.9095	69.4978	21.551	66.9193	49.3846	74.7869	100.519	67.3231	74.1911	112.719	78.2361	116.67	116.788	116.52	117.688	15.1497	74.3237	56.1206	110.603	105.018	29.9288	85.0718	129.116	60.6655	137.798	91.4751	52.3657	86.1585	34.7156	46.8035
ENSG00000198173	FAM47C	0	0	0	0	0	0	0	0	0	0	0	0	0.0252405	0.0421789	0	0	0	0	0	0	0	0	0	0	0	0	0	0	0	0	0	0	0	0	0	0.0412991	0	0	0	0.105537	0	0	0	0	0.0452874
ENSG00000198176	TFDP1	97.0819	63.8644	84.2626	19.4315	81.7338	50.7253	53.3765	12.598	89.2363	59.0666	134.639	53.8501	25.7692	126.717	80.0277	77.5568	55.4902	41.3516	30.1254	142.741	77.6402	63.6322	48.6391	92.1516	46.1447	53.1059	86.3971	45.2685	61.2612	88.0494	66.3175	86.0292	55.0115	58.2159	28.2579	32.2007	40.5133	29.8173	55.4134	60.7926	94.8384	118.134	64.7125	47.9195	37.3688
ENSG00000198178	CLEC4C	0.388541	0	0	0.024398	0.0266263	0.0251903	0	0	0	0	0	0	0	0	0	0	0	0.0247862	0.068614	0	0	0	0	0	0	0.241551	0.0932389	0	0	0	0	0	0.0554713	0	0.0265619	0	0	0	0	0	0	0.0608191	0	0	0
ENSG00000198182	ZNF607	12.5159	0	9.54514	4.93374	3.45888	1.10451	1.32417	0.13459	2.02118	5.4067	5.64599	0.00958733	4.092	5.03397	1.14807	2.86969	3.78806	1.54909	0.493934	0	0.495257	0.421141	1.67173	13.5725	1.31123	5.23916	7.77985	2.79634	0.144127	5.11058	7.57447	12.0031	8.7851	14.5957	6.15355	8.62333	1.29055	5.3679	11.1844	4.36844	18.39	6.56731	7.30922	7.88627	14.0279
ENSG00000198183	BPIFA1	0	0	0.105425	0	0.038203	0	0.0675144	0	0	0	0	0	0	0	0	0	0	0	0	0	0	0	0	0	0	0	0	0	0	0	0	0	0	0	0	0	0	0	0	0	0	0	0	0	0
ENSG00000198185	ZNF334	8.07599	2.75738	31.2428	6.84616	0.872269	0.085368	2.03056	0.0580806	0	6.76107	0.0112668	1.1783	0	0	0	1.27109	0.166441	1.52318	0.335874	0.0849334	4.46095	0.0872343	0.534381	11.4644	1.15432	18.36	0	4.79952	0.0199027	0.337993	2.71483	0.0165422	0.0125325	1.09228	5.63502	2.89178	0.0265991	2.19842	6.30256	0.0125676	0.111382	4.25964	0.376153	0	8.16489
ENSG00000198189	HSD17B11	37.9753	81.2524	78.6754	32.4798	33.3771	70.5187	59.8851	48.862	63.6815	70.2819	47.8693	71.4599	20.3376	59.6448	80.6881	60.1304	49.7066	61.0674	53.7127	53.0787	65.0749	51.6883	57.4309	58.0924	22.9082	74.0059	89.2625	76.9604	30.2443	38.4973	19.2508	0.18655	103.879	49.6313	18.9999	25.4198	33.071	13.3098	80.8872	33.8729	23.0804	66.3993	64.3363	52.5088	95.5437
ENSG00000198198	SZT2	4.91493	16.8576	14.4185	6.09631	22.9841	6.56421	16.4212	8.81522	8.05836	10.7465	9.33475	10.8438	15.4459	15.5772	7.59995	8.80432	6.96208	2.83105	3.99218	10.8277	14.6208	11.0134	11.5037	12.7777	13.8812	10.4541	13.6008	10.3221	7.54097	8.58444	5.46787	4.40371	9.02621	8.0352	5.1431	7.4823	12.7581	11.301	8.59212	17.6929	12.8508	6.38915	12.6717	11.0893	8.19993
ENSG00000198203	SULT1C2	0.127555	0.331062	0.881974	1.54086	13.1233	1.59555	0.208548	0.142418	12.4532	1.86468	0.0736724	0.373334	16.3127	0.229902	6.80797	0.275012	2.04063	0.0549257	21.9117	0.289255	4.02733	6.76178	0.253333	0.235441	0.0924992	12.273	0.223833	0.0447695	0.173522	0.154706	0.259362	0.256898	3.68769	0.299768	31.0489	1.73654	49.7761	0.944524	0.325504	3.70828	9.63494	19.1603	20.5608	0.507145	0.229214
ENSG00000198205	ZXDA	10.0446	3.84828	4.90439	1.57327	2.37965	2.67877	3.14077	2.94704	3.60201	4.56934	4.17481	5.59072	0.782623	9.99311	4.64068	5.95911	2.38119	1.5983	2.50979	4.27649	4.56604	6.0425	1.62332	35.2576	7.25334	5.29612	7.94619	2.36555	2.35859	2.48223	1.82429	4.22442	3.15862	3.83256	4.47733	1.79495	4.79482	2.18752	4.21939	5.34902	5.70114	2.27053	3.26998	3.19615	4.42865
ENSG00000198208	RPS6KL1	1.67023	0.982828	0.837865	1.18735	1.92472	0.584744	2.62536	4.1249	2.98233	4.82252	0.213245	4.0689	3.77087	0.651871	6.41927	0.943433	1.08756	3.02318	0.568171	7.64206	2.59163	4.03593	6.66567	0.882684	5.81375	0.562119	1.44291	3.8999	4.65785	5.51978	2.23496	2.45999	1.20859	1.06349	1.34675	0.797843	4.02747	7.35396	4.1198	2.17476	1.72328	1.51087	0.81929	2.01509	0.330514
ENSG00000198211	AC092143.1	0	0	0	0	0	0	0.0525815	0	0.0355789	0	0	0.0327406	0	0	0	0.0462261	0	0	0	0.175032	0	0	0.0264303	0	0.0559727	0	0	0.0338634	0.0164064	0	0	0	0.154964	0	0.0148406	0	0	0.174252	0	0	0	0	0	0	0
ENSG00000198216	CACNA1E	0.014659	0.0234132	0.0124749	0.0207111	0	0.00427673	0.0798895	0.100385	0.0486511	0.015585	0.00846662	0.00994887	0.0180694	0	0	14.0397	0	0	0.0757191	0.101055	0.0116803	1.29468	0	0.00721534	0.0085042	0.325149	0.0158299	0.0128626	0.024927	0	0	0.043508	0.0282533	0.0209697	0.239009	0.012319	0.244856	0.0953097	0	0.00944411	0.460346	0.00516285	0.041222	0.0120584	0.00405259
ENSG00000198217	OR51H2P	0	0	0	0	0	0	0	0	0	0	0	0	0	0	0	0	0	0	0	0	0	0	0	0	0	0	0	0.0154309	0	0	0	0	0	0	0	0	0	0	0	0	0.0418382	0	0	0	0
ENSG00000198218	QRICH1	59.4091	40.0828	47.8531	26.2047	46.9299	28.0645	28.9729	32.3532	79.8004	72.2368	64.2096	49.419	28.5328	45.5737	58.0916	47.5118	27.5985	33.0324	60.3222	43.2432	53.1101	46.7924	35.0375	68.4449	53.2062	19.4364	55.7784	40.8311	31.8701	31.8828	19.9098	45.206	79.9341	58.2673	19.8758	27.5139	33.9039	50.4747	34.9744	42.0165	72.0046	44.8751	104.289	71.1028	44.3677
ENSG00000198221	AFDN-DT	0.198438	0.316943	0.820237	0.128167	0.174841	0.694727	2.16292	0.337615	0.0836301	0.602779	0.130985	0.230875	2.1665	0.0583933	0.137548	0	0.0863838	0	0.270331	0.123427	0.0451758	0.169027	0.0621258	0.502321	0.723617	0.113295	0.12245	1.97004	0.404922	0	0.580684	0.0961577	0	0.278072	0.505812	0.228701	0.0386543	0.245753	2.81815	0.584431	1.29489	0.998417	1.91321	1.33697	0.626967
ENSG00000198223	CSF2RA	0.472032	0.0558463	5.14775	0.42485	14.0174	0.0204021	0.381113	0.603811	32.1315	19.8509	0	0	0.0431	0.180059	142.531	2.94843	0.0745833	0.140524	0.546457	0.0253728	0.807951	113.701	0.708802	0	1.17651	1.90048	4.75752	41.5045	5.2679	0.0242331	0	3.26158	0.0673911	0	0.139835	0.0235071	40.4301	0.353636	0	0.0450531	0.0665479	0.985174	1.99459	0	0.289993
ENSG00000198225	FKBP1C	74.422	57.8415	36.7372	18.645	90.8857	60.9187	72.0586	27.8778	50.2905	52.6585	102.819	27.3124	17.7723	48.0423	116.097	31.9387	45.3046	46.9891	44.6844	36.8033	46.3584	63.2112	52.5536	45.0013	30.4069	43.9962	46.3423	67.3929	34.8431	62.9234	7.46004	65.3756	34.9266	36.8821	131.602	18.1319	44.1762	108.631	43.8124	66.9887	31.9607	43.0132	29.1645	37.9525	15.428
ENSG00000198231	DDX42	46.0168	53.0901	58.166	17.7105	41.9032	37.1902	37.0697	30.6962	57.4219	106.369	55.1622	43.4547	29.2525	55.3901	132.466	51.5795	44.117	9.58716	37.2927	53.9662	48.5878	72.4361	32.1346	96.1854	52.3891	63.7777	50.3373	56.8817	45.2822	40.1052	19.5145	56.1214	47.7181	48.927	36.6914	25.934	41.638	43.9387	42.4908	60.4169	62.381	73.5957	73.3128	33.2509	33.9332
ENSG00000198237	AC131392.1	0	0.675803	0.540117	0.0597808	0	0.0617221	0.230594	0.377937	0	0	0	0	0.260779	0.653673	0.256625	0.202723	0	0	0.0560402	0	1.18	0.157679	0	1.04132	0.490933	0.0845509	0.685373	0.0742534	0	0	0.127458	0	0.271835	0	0	0.711154	0.432708	1.06985	0.375563	0	0.201326	0	0	0.116019	0.350923
ENSG00000198242	RPL23A	31.6061	23.366	56.6998	23.5034	19.4788	29.9113	11.7331	23.4942	26.4055	22.385	21.9935	23.3335	25.3981	77.7049	20.5643	38.897	21.1264	14.3754	35.1719	28.7336	39.1454	20.464	29.0988	98.3134	17.4418	37.9232	29.189	36.5667	35.158	32.3892	25.7413	26.8625	23.733	58.7846	14.6321	25.2657	22.793	35.5598	84.0982	22.0274	27.1214	49.4032	31.3566	41.1929	73.1272
ENSG00000198246	SLC29A3	1.74814	1.51403	2.30486	0.549634	0.189821	0.208316	1.04664	1.42218	1.43457	0.104708	0.0426624	0.0167104	0.440074	0.811473	1.97119	0.802171	0.735274	1.18744	0.358713	2.34056	0.451227	2.07365	0.647506	1.28462	0.971305	0.875776	0.319059	1.39996	2.41998	0.597251	0.519182	1.16924	0.711825	1.22771	0.999828	1.44839	0.822535	3.59302	1.74834	1.85592	0.984086	2.15057	6.80508	0.526596	1.37498
ENSG00000198251	CYP2A7P2	0	0	0.711168	0.590347	0	0.182855	0	0.124407	0	1.3327	0	0.0708954	0.515049	2.15172	0	0.400386	0.572963	0.119948	0.0553407	0.151604	1.33174	0.467132	0.228925	0	0	0.58447	0.451212	0.0733267	0	0.0723969	0	0.177164	0	0.0853881	0	1.12365	0.284872	0	0	0.942178	0.397626	0.294323	0.335711	0.572854	0.462058
ENSG00000198252	STYX	8.56822	8.67941	14.1483	6.2486	7.31706	7.44043	13.6348	10.7811	10.2378	19.9636	15.1182	10.7448	5.33885	12.8837	16.6098	10.1824	5.62356	6.81911	8.43723	34.4554	10.1175	8.62164	10.7594	23.861	7.70971	11.8911	13.247	15.4094	10.6221	9.02398	6.9368	12.6839	14.7944	11.4569	20.9794	5.13643	7.29971	10.2225	16.7625	9.39372	30.9254	12.6772	12.8172	9.86969	15.3206
ENSG00000198258	UBL5	135.755	89.7768	103.046	181.76	85.9953	118.748	62.5515	126.369	96.0051	134.045	105.305	119.152	57.1473	126.425	106.838	114.036	93.6823	147.403	109.929	93.8565	143.066	131.909	97.954	102.543	98.0078	73.2272	97.2828	81.2501	191.917	77.8407	167.253	110.681	182.721	86.9902	158.774	104.462	64.6344	72.6962	57.4322	101.468	98.1367	90.6666	119.074	112.613	75.3486
ENSG00000198261	OR5BB1P	0	0	0	0	0	0	0	0	0.105183	0	0	0	0	0	0	0	0	0	0	0	0	0	0	0	0	0	0	0	0	0	0	0	0	0	0	0	0	0	0	0	0	0	0	0	0
ENSG00000198265	HELZ	43.5399	37.2062	49.5928	14.2994	15.8082	27.7281	15.2744	22.5342	18.7051	51.0583	15.1763	36.3824	27.693	54.4503	84.2838	40.2398	22.4043	5.77987	13.9862	27.3365	34.0392	43.6245	17.1668	54.8281	38.1191	41.8108	76.3241	27.0645	25.5537	35.3739	10.4421	51.4098	26.9408	72.7456	23.0624	17.8003	34.5125	20.3277	23.3455	46.7843	173.189	45.3089	125.392	68.3337	90.7554
ENSG00000198270	TMEM116	4.28287	2.31589	3.79454	2.72359	2.46058	2.84626	3.78207	3.00452	1.69372	2.67323	1.67493	4.6246	1.62201	2.72777	2.52134	3.30889	2.65615	2.40602	1.47861	4.29388	4.52786	4.37272	2.70008	3.87788	4.60948	3.8387	7.42165	2.76519	2.87323	2.35837	4.57484	1.57785	2.10001	1.87721	1.84097	2.43985	4.53707	2.17975	3.00549	3.56381	3.63702	3.38876	4.99661	4.07233	3.67953
ENSG00000198271	KRTAP4-5	0	0	0	0	0	0	0	0	0	0	0	0	0	0	0	0	0	0	0	0	0	0	0	0	0	0	0	0	0	0	0	0	0	0	0	0	0	0	0	0	0	0	0	0	0
ENSG00000198276	UCKL1	12.1131	49.0392	60.0605	28.7256	29.0016	40.5303	59.8947	31.1565	61.078	22.9841	34.7138	50.6106	41.6053	20.4029	22.6778	31.5167	28.004	16.2757	25.0119	66.6572	35.2556	28.5576	25.0944	31.2603	20.4473	36.7955	50.0061	26.4388	37.4051	31.3214	20.0182	41.0165	32.7769	21.9348	46.1143	17.9697	46.2242	80.3065	28.2231	37.2312	24.4952	18.7239	29.974	26.7557	14.8601
ENSG00000198277	AC021146.1	0	0	0	0	0	0	0	0	0	0	0	0	0	0	0	0	0	0	0	0	0	0	0	0	0	0	0	0	0	0	0	0	0	0	0	0	0	0	0	0	0	0	0	0	0
ENSG00000198283	OR5B21	0	0.57436	0.122411	0.0406458	0	0	0.783921	0.0856548	0	0.305857	0	0.048812	0	0	0.959656	0.137834	0.131496	0	0	0	0.114614	0.321624	0	0	0	0.0574874	0	2.22138	2.98409	0	0	0	0	0	0	0.0483524	0.588409	0	0.127675	0.185342	0	0.101322	0	0.0788828	0.0795326
ENSG00000198284	NUP210P1	0	0	0	0	0	0	0.0611248	0	0	0	0	0	0	0	0	0	0	0	0	0	0	0	0	0	0	0	0	0	0	0	0	0	0	0	0	0	0	0	0	0	0	0	0	0	0
ENSG00000198286	CARD11	0	0	0	0	0	0.0166009	0.170557	0	0	0	0	0	0	0	0	0	0.00866958	0	0.0226089	0	0	0	0	0	0	0.0454818	0	0.0199713	0	0	0	0.0241262	0.0182783	0	0.00875239	0.0191273	0	0	0	0	0.0541488	1.46295	0.0228586	0	0
ENSG00000198298	ZNF485	7.70987	5.04166	9.98439	5.25705	3.68696	2.90133	2.58805	1.72996	4.86213	6.05857	3.80765	1.55461	1.68723	1.95638	4.10006	4.22928	4.32422	2.48591	2.35306	5.91906	3.47226	5.41317	2.44875	7.58979	1.16681	5.04618	3.80086	5.29439	9.95624	2.86531	1.75027	6.77488	2.58431	4.36135	3.47179	6.27258	4.60887	5.48906	7.93429	5.11109	4.78495	10.3106	11.5361	1.77702	5.931
ENSG00000198300	PEG3	0.0649523	0.0345804	131.886	0	0.76114	0	0	4.95074	0	0.0613824	0	0.00489803	0	0.0148658	5.90036	0.580901	0	0.0124305	0.0152936	0	0.207016	0.0430311	0.023724	0	1.05507	0.0173057	0	0.015198	0.00981766	0	1.66092	0.0122399	4.20072	15.704	0	11.3195	0.747888	0	0	0.0185981	83.4989	30.7352	0.197146	5.97619	11.9471
ENSG00000198301	SDAD1	48.2577	106.639	78.4792	28.4541	46.4552	38.4434	61.1293	33.3735	91.6376	72.269	43.9133	54.3609	30.2863	57.2087	46.2762	40.9122	31.0003	19.073	32.994	64.8595	64.2799	66.9025	40.8361	64.3485	25.459	32.1339	73.9845	47.5409	68.5706	46.752	18.9511	60.7335	49.4134	53.1816	30.9542	23.9587	39.2562	40.4881	45.4556	66.3324	75.894	60.5001	59.6074	48.8057	41.4872
ENSG00000198312	BMS1P9	0.0756594	0	1.41651	0	0	0	0.164933	0	0	0	0	0	0	2.02602	0	0	0	0	0	0	0	0	0	0.148962	0.175571	0	0	0	0.0514623	0	0	0.128319	0	0	1.90858	1.06818	4.22978	0	0	0	0.431997	0.106588	0	0	0.334666
ENSG00000198315	ZKSCAN8	52.6817	22.0112	25.6854	22.9399	14.7612	25.7558	24.7264	16.866	19.5184	45.8089	14.6003	19.1808	21.5261	62.4081	27.5392	66.7826	25.0348	7.22624	11.9011	21.7735	38.8032	26.3743	18.9706	70.5947	27.9951	30.747	76.4072	15.7503	15.5085	27.1936	12.5741	28.5219	44.07	48.4103	22.7798	36.4353	38.1378	27.5463	42.1568	78.0766	101.85	37.8818	14.749	45.5784	75.7186
ENSG00000198324	PHETA1	34.0471	7.47761	10.1046	5.28044	5.12378	3.58036	12.9854	2.91836	5.9654	4.32086	15.902	10.0461	5.42713	7.63286	8.55475	12.3704	4.52879	5.73048	13.8368	5.32007	4.12725	5.16722	3.53646	16.6701	14.0078	6.19446	9.72409	3.45421	5.75907	7.12458	5.06506	22.6381	8.34505	13.1257	4.09401	6.9647	5.10701	8.8944	6.96713	15.556	10.9959	5.8939	17.383	4.23902	6.16857
ENSG00000198326	TMEM239	0	0	0	0	0	0	0.0562562	0	0	0	0.0794932	0	0	0	0	0	0	0	0	0	0	0	0	0	0.079846	0.0550059	0	0	0	0	0	0	0	0	0	0	0	0	0	0	0	0	0	0	0
ENSG00000198331	HYLS1	8.35028	9.94927	11.6283	7.54554	11.457	6.53991	21.9996	3.90879	6.65254	16.7111	19.6784	3.66703	6.60513	12.1414	7.44782	11.9809	4.38149	6.75547	3.78509	10.7579	8.75275	14.0447	4.06119	18.1988	6.52815	11.4929	14.9966	8.52594	4.46481	9.16058	13.9355	9.42881	13.713	7.39153	7.18449	3.99276	3.71416	3.16138	9.23497	5.17832	19.6322	17.5513	13.8486	5.14251	18.9618
ENSG00000198336	MYL4	0	0.261481	0	0.0231304	0	0	0.133832	0	0	0	0.141834	0	0.1009	0.168612	0.0992932	0	0	0	0	0	0	0.122018	0.0448475	0	0	0	0	0.0574601	0.0556774	0.0283658	0	0	0	0	0.0503637	0	0	0.0591349	0	0	0.155794	0	0.0657673	0	0
ENSG00000198342	ZNF442	2.16094	0.0162804	0.91949	0.547255	0.678965	0.410388	0.0666613	0.0242791	0	0.173392	0.553403	0.00691794	0.565405	2.96048	0.0618221	0.41023	0.894552	0.0819314	0.232205	0	0	0.0303883	0.580799	2.02694	0.875182	1.00214	1.89325	0.422156	0.00693319	0.240191	1.97741	0.086438	0.628669	1.1915	3.29881	0.836042	0.208482	0.81001	0.651417	0.394017	2.52201	0.358998	0.737067	2.30303	1.6006
ENSG00000198346	ZNF813	7.91406	5.39525	9.2902	6.06042	3.07548	3.32884	10.3677	1.72414	3.22686	1.18571	3.86486	1.36827	3.22532	12.37	5.7105	6.14491	2.9083	0.911214	1.66459	5.86741	6.22049	5.81855	0.916544	9.60655	2.06543	6.43723	7.15657	3.18418	0.0291762	2.71274	0.038764	4.07398	7.70245	7.9769	5.03422	4.86641	3.94801	3.51714	5.95851	10.8606	10.1641	5.96741	4.94553	6.46892	9.10737
ENSG00000198353	HOXC4	8.62475	17.1898	13.6339	7.05445	6.22871	5.9788	4.25846	11.5593	21.8919	11.2856	7.01089	4.66947	2.72598	16.2979	0.834573	15.8227	10.917	9.7484	0.0390533	10.0922	8.02737	17.1784	11.4162	10.4498	20.0141	13.7877	17.8313	14.8855	14.7747	14.254	5.18134	24.6295	18.2807	8.33561	5.72985	7.20257	8.34277	17.1478	20.6761	10.8914	17.6778	7.78875	8.64711	8.57024	5.84207
ENSG00000198354	DCAF12L2	12.3148	0	0.0438494	0.0582397	1.63664	0	0	0.0306828	0	0	0.119041	0	0.127028	0.106137	0.0312512	0	0.204117	0	0	0	0	1.95858	0	1.42027	0.239138	0.123557	0	0	0	0	0	0	0	0.905561	0.0158513	0.0173205	1.08901	0	0	0.331961	0.735509	3.33913	0.165595	0	0.455836
ENSG00000198355	PIM3	71.5295	185.037	81.7804	20.466	57.5076	27.4491	109.608	78.9994	99.2086	117.673	47.8978	54.6583	58.557	58.3982	67.7234	181.562	74.1868	34.71	47.0769	64.68	51.033	105.205	113.499	98.9941	80.8785	22.4217	182.398	19.4809	150.197	60.2095	14.9822	87.9519	56.9844	51.2198	17.5102	24.8951	104.249	273.448	62.5964	82.7709	20.3509	68.8026	47.7862	97.7607	14.833
ENSG00000198356	ASNA1	81.2258	41.8849	83.197	86.9066	102.619	120.947	86.1041	69.6559	150.064	131.345	193.976	174.073	51.8602	78.0629	81.3202	74.8814	59.853	129.037	94.0518	75.1188	81.9667	60.0555	75.458	84.8286	97.9121	42.1168	108.635	55.0827	96.3263	89.4981	69.9853	116.174	186.498	83.3597	136.186	51.0109	45.9823	64.0084	51.8058	86.8511	91.7994	97.528	109.419	67.7052	60.957
ENSG00000198358	AL354714.1	0	0.0500682	0.0533542	0.0531478	0.696024	0.0182912	0.0341681	0.746673	1.0635	0	0	0	1.70019	0	0.0760504	0	0.0191047	0	1.01305	10.9644	0	0.140183	0.068699	0	0	0.0501131	0.067703	0.0440097	0.234544	0.0217258	0	0.106332	0	0.0256244	1.48512	0.0210749	0.128232	0.135877	0.111297	0.121175	0	0	0.0503724	0.034382	0
ENSG00000198363	ASPH	44.3496	21.6911	58.5599	17.5417	33.8381	35.1489	44.0986	19.3325	44.9322	24.545	187.493	23.0745	40.6651	54.4627	51.6089	132.536	18.699	73.2854	17.6544	69.9641	49.5389	27.4433	15.0386	49.1236	63.2388	23.0854	47.5529	35.9757	26.4991	26.5887	22.3686	43.7322	35.9388	39.4552	30.8524	25.3497	40.6842	24.004	32.2853	57.6397	74.9111	46.2265	30.6196	38.0553	9.09355
ENSG00000198367	OR7A11P	0	0	0	0	0	0	0	0	0	0	0	0	0	0	0	0	0	0	0	0	0	0	0	0	0	0	0	0	0	0	0	0	0	0	0	0	0	0	0	0	0	0	0	0	0
ENSG00000198369	SPRED2	80.2749	56.7514	52.3831	25.9103	19.2705	32.4675	73.6203	38.7738	56.0332	68.1219	77.4669	60.5655	19.8094	86.7049	62.0431	107.36	24.7507	37.9809	34.8058	46.7789	46.4377	38.6926	26.0512	150.376	80.2828	36.1893	70.483	42.6159	40.7812	59.048	19.1762	72.0726	36.274	43.4982	17.9929	24.1937	36.3859	29.5264	55.1892	42.904	14.7863	60.5808	18.9346	65.7169	51.5182
ENSG00000198373	WWP2	44.2751	13.7968	62.2855	15.3968	9.35434	11.8662	35.856	10.5088	17.5294	20.247	26.3056	26.4447	23.7493	26.0703	13.2261	47.4862	13.2585	10.6993	8.39321	13.4745	24.2765	6.45475	17.1157	37.4071	26.4741	24.1986	44.3867	12.534	22.6786	21.574	3.83939	10.0272	19.4977	41.0245	14.0524	9.38272	16.4981	16.8807	28.7967	38.0421	24.5972	39.5842	12.0664	26.8587	107.876
ENSG00000198380	GFPT1	43.8939	43.4248	49.0899	18.878	15.4132	25.3652	52.4036	71.5597	50.4084	52.4156	48.1564	44.7469	23.3013	44.1186	121.833	44.8395	8.48281	24.8195	19.3531	56.6451	51.5955	66.06	10.9568	30.6159	68.2264	37.2037	47.3183	32.6726	17.8817	6.34385	16.7077	29.1271	45.7254	25.6198	26.3281	10.2614	38.5863	54.7885	32.686	42.029	66.8675	27.6416	44.1983	22.2407	40.3213
ENSG00000198382	UVRAG	7.91654	11.4994	16.5062	8.03055	12.2748	8.39589	25.6797	9.1395	18.1146	20.442	14.6243	51.5895	13.6305	23.6461	10.319	17.1314	6.8227	4.39993	22.411	34.1469	7.92898	12.9477	5.24405	12.9092	18.4441	12.5966	39.5456	13.5265	7.4425	13.5742	7.7353	19.7375	16.958	19.7755	5.47397	9.03581	11.2689	9.97603	20.4347	12.3058	37.1363	26.9091	18.2939	9.13374	20.5512
ENSG00000198384	TPTE2P3	0.056315	0	7.76378	2.67339	0.659925	0.0328596	0.184146	0.201206	0	2.39489	0.065052	0.0764406	0.0694168	0.232002	0.409866	0	0.205926	0	1.13372	1.22596	0.179487	0.0839449	0.308539	0.443503	0	0.180053	0	0.316248	0.0383046	0.0390298	0.135712	0.191021	0	0	0.207893	0.189302	0	0.162733	0.399884	0.507936	1.71491	2.53875	0.814431	0	0.373649
ENSG00000198390	KRTAP13-1	0	0	0	0	0	0	0	0	0	0	0	0	0	0	0.216881	0	0	0	0	0	0	0.133258	0	0	0	0.142913	0	0	0	0	0.215436	0.454855	0	0	0	0	0	0	0	0	0	0	0	0	0
ENSG00000198393	ZNF26	4.45791	6.85872	3.92209	2.68986	3.36904	3.27535	7.0279	2.39276	2.528	6.10097	3.15497	2.39821	3.66733	6.51182	4.76127	5.25277	4.0215	2.67001	2.15938	6.64684	8.85844	9.92699	2.69034	11.0139	6.01025	7.30353	8.99719	4.52834	5.07986	3.88147	1.68609	6.34681	2.30111	3.35806	2.50388	5.42877	7.05887	3.07906	5.38977	4.73916	7.20178	4.65254	2.16088	2.92873	5.8986
ENSG00000198398	TMEM207	0	0.369288	0.15741	0.261335	0.142602	0	0.0504027	0	0.0682093	0	0	0	0.285002	0.0952521	0	0	0	0	0.612455	0.0671118	0.0736915	0	0	0	0.107307	0	0	0.0973806	0.0943593	0	0	0.078427	0	0	0.284513	0.0310884	0	0	6.56716	0	0	0	0.0743062	0.101436	0.306816
ENSG00000198399	ITSN2	7.63045	12.9168	15.1106	7.23334	4.06722	8.29045	29.9472	18.3143	18.2138	29.2759	12.874	15.2299	12.6393	14.7998	23.0113	11.8696	6.37133	8.44846	9.29473	25.9637	22.2695	26.2519	3.56417	15.6154	23.0059	10.1815	18.6691	15.2283	12.3009	8.72388	1.74489	17.2299	16.7177	9.13292	7.03188	4.57575	17.0573	9.16587	10.5201	10.5926	10.9185	13.4018	12.2076	8.86997	14.0613
ENSG00000198400	NTRK1	1.7831	0.0245514	0.130813	0.0868716	0.0379223	0.12557	0.201055	0.0732274	0.18139	0	0.177564	0.0104325	0.094739	0.189979	0.316981	0.32405	0.0468408	0.141206	0.195446	0.245399	0.195969	0.504094	0.168436	0.90793	0.356704	0.233447	0.0331987	0.0647416	0.104555	0.117188	0.0555653	0.990671	1.42208	0.0125652	0.0945764	0.113677	0.12576	0.932799	0.191014	0.138645	0.117024	0.0866211	1.43263	0.0168595	0.10199
ENSG00000198406	BZW1P2	233.625	145.529	96.7182	147.15	73.9454	129.556	219.391	128.209	130.334	152.719	476.91	168.132	64.8502	127.906	160.772	146.19	60.9645	358.65	93.1929	190.473	192.354	130.865	64.1326	215.942	179.647	122.657	161.071	180.555	205.114	95.0039	48.2522	206.639	113.222	131.997	167.882	81.9663	67.426	86.7891	110.663	108.629	199.644	170.96	116.714	99.4906	101.386
ENSG00000198408	OGA	60.7311	57.0072	49.316	26.0769	23.3641	29.0694	40.9479	38.3813	72.8317	61.0999	73.2271	64.6637	30.8416	59.475	53.7071	59.6023	24.934	18.609	32.4484	53.0208	46.2336	47.6672	21.0585	85.3348	108.49	38.0265	80.199	65.8565	42.3453	22.1178	10.2535	39.1913	81.2634	62.6565	38.6848	49.4761	41.1719	57.5502	45.9585	57.2757	69.2677	70.4322	62.0897	43.383	52.3739
ENSG00000198414	TATDN2P1	0.114901	0	0.195564	0	0	0	0	0	0	0	0	0	0	0	0	0.110102	0	0	0.0456543	0	0.0915532	0	0	0.339334	0.333291	0.0459208	0	0	0.0195384	0	0	0	0	0	0	0	0.195842	0.0415035	0	0	0	0.0404678	0	0	0
ENSG00000198416	ZNF658B	2.26803	0.246988	2.04709	1.32061	1.72735	0.411053	0.28092	0.491114	1.44463	2.11902	0.416804	0.151596	1.48257	4.42408	0.333474	0.724435	1.2147	0.483379	0.546165	1.89518	0.848823	1.4855	1.12965	2.67249	0.358846	0.906433	0.927724	1.6765	0.864836	0.250073	0.43477	0.407973	0.0883099	0.814616	1.42716	0.358095	0.585716	1.21645	2.19613	1.81542	1.99481	1.98488	1.93269	1.43224	2.67907
ENSG00000198417	MT1F	2.5876	0.396305	14.3587	1.10178	3.17	2.44059	6.37491	0.168861	2.35284	8.89382	0.491351	7.09686	0	12.4125	9.24441	1.97003	0.777701	0.956506	3.02341	2.46932	6.04419	0.317027	11.4192	4.60607	4.19502	8.35819	4.134	4.57832	0.578644	5.28183	10.2506	0.541059	0.0910915	8.8084	1.4394	4.64697	2.12666	4.60933	1.38435	1.1875	9.64732	17.0284	16.9738	0	10.9754
ENSG00000198420	TCAF1	34.6572	18.152	37.2236	11.6043	5.32089	7.17627	19.3619	7.93655	9.09409	45.9847	18.1661	6.94983	3.7802	18.492	11.7263	26.946	3.82209	4.9288	11.2829	25.9501	15.3378	25.8938	5.05803	31.6939	69.2193	13.4353	23.0098	28.9091	9.52745	8.29579	3.32441	6.35301	14.1257	9.19458	8.21991	4.58722	11.3439	15.7153	19.139	11.1708	20.1156	9.10415	12.8569	11.6037	3.13312
ENSG00000198429	ZNF69	3.76942	0.0364878	14.8531	7.43656	3.81836	2.19944	17.0817	3.94506	3.53823	26.0368	3.61533	1.61248	8.25084	24.9874	5.95793	22.241	6.23741	0.74762	6.4145	0.0994657	0.109217	3.64371	13.067	13.9433	11.9279	0.547807	22.7454	14.7053	5.40749	0.0474989	10.1023	3.83578	14.3246	14.6031	3.82317	11.5036	3.95608	4.12592	9.40867	6.50533	23.6095	7.62754	17.9876	28.8899	35.2919
ENSG00000198431	TXNRD1	53.6427	82.6805	49.9487	23.1854	74.9978	33.4729	48.2855	33.7144	80.5833	98.9928	101.33	84.845	68.9158	34.2962	78.7881	45.0128	27.1626	41.5095	95.0294	59.5121	56.4386	70.3941	34.0165	45.516	61.3599	30.5103	62.778	48.1305	50.7041	40.8166	14.6375	84.1728	68.7338	45.6278	24.2223	26.2191	29.2088	72.4431	28.2102	36.5531	96.5103	62.6338	120.026	53.9851	33.8213
ENSG00000198435	NRARP	0.680934	0.0604213	0	1.32551	0.0699956	3.95116	0.824667	0.0450535	0.0558006	0.321755	0	0.0513491	0.0932617	0	0	0.144999	0.414994	0.0651583	0.360747	34.8633	0.120571	0.0563901	0.290166	2.23443	0.175571	0.755943	1.06213	0.05311	0.0771934	38.2001	3.64659	0.705754	0.874942	23.9963	0.116377	13.5303	0.0515827	0.382606	5.64108	10.5774	17.9999	5.16952	2.43153	0.0414915	2.67733
ENSG00000198440	ZNF583	3.48085	0.968615	2.37544	1.39909	0.94277	0.252065	2.33618	0.197878	0.722985	1.97843	2.3991	0.43978	0.0204805	3.83315	1.15887	2.70658	1.03285	0.367263	0.026407	0	2.93903	2.32809	0.53708	2.27352	0.809674	0.929641	2.49396	0.344062	0.00565063	0	0.610612	4.32551	4.19505	2.3632	2.28988	2.67527	0.430453	1.82446	0.353942	1.40226	3.19388	1.0065	0.120144	0.820049	2.26912
ENSG00000198443	KRTAP4-1	0	0	0	0	0	0	0	0.0642584	0	0	0.560936	0	0	0	0	0	0	0	0	0	0	0	0	0	0	0	0	0.0378746	0	0	0	0	0	0	0	0	0	0	0	0	0.102691	0	0	0.059178	0
ENSG00000198445	CCT8L2	0	0	0	0	0	0	0	0	0	0	0	0	0	0	0	0	0.0198096	0	0	0	0	0	0	0	0	0	0	0	0	0	0	0	0	0.0531396	0	0	0	0	0	0.0418819	0	0	0.0522308	0	0
ENSG00000198452	OR14L1P	0	0	0	0	0	0	0	0	0	0	0	0	0	0	0	0	0.0135619	0	0	0	0	0.265365	0	0.0438124	0	0	0	0	0.015136	0	0	0	0	0	0.492891	0.0149605	0	0	0	0.0286729	0	0	0	0	0
ENSG00000198453	ZNF568	4.42039	4.15906	5.36191	3.10365	2.56441	2.14457	3.53431	1.55484	3.00373	4.31489	2.50801	3.98243	2.44015	9.70459	3.99353	6.44542	2.60751	1.02657	2.22155	1.85356	4.09318	3.37391	1.90482	9.58317	4.31383	4.25353	7.52414	3.28225	2.38893	4.30773	4.94156	4.75332	7.73111	7.0701	4.94614	3.17693	3.82156	3.93663	4.34551	7.47847	12.0052	6.56724	4.84561	4.20235	10.0275
ENSG00000198454	PRR31	0	0.109351	0	0.116078	0	0	0.14925	0	0	0	0	0	0	0.141028	0	0	0	0	0.217628	0.198728	0	0	0	0.134797	0	0	0.147867	0	0	0	0.329983	0	0.0879713	0.055965	0.0842484	0.460287	0	0.395684	0	0.0882174	0.130306	0.192905	0.110016	0	0
ENSG00000198455	ZXDB	13.9847	6.02409	9.06845	2.5938	4.44224	3.27462	6.00556	5.96664	6.93749	9.66247	6.49588	7.20133	2.95474	9.94539	10.4318	9.84091	3.20563	1.4806	4.19494	9.11765	8.70805	10.3807	3.85899	13.8676	8.67324	6.78317	11.2864	5.86134	5.06904	3.98399	2.50502	11.1366	7.16723	8.302	6.13698	3.56676	7.74528	4.11994	5.96949	8.59253	15.9353	6.7699	7.52109	5.71919	8.93212
ENSG00000198464	ZNF480	8.93058	16.0772	13.9746	10.4854	7.99305	11.7954	10.8207	3.8751	8.94541	14.7794	14.8744	11.5301	9.06264	39.1586	12.8484	14.7535	6.95317	1.50244	7.44531	19.0498	16.35	11.2483	6.8728	21.3722	6.16894	24.3145	19.527	7.88233	9.17286	16.3037	4.37105	21.651	24.2843	19.2972	13.9966	12.4641	11.5543	5.74146	11.3311	38.0895	26.8529	23.8362	14.4617	15.1253	32.0004
ENSG00000198466	ZNF587	5.41134	12.5716	19.5058	9.4217	3.40493	9.46719	22.4907	17.2075	12.7793	16.5815	9.35529	12.9593	21.2911	31.6008	18.4103	23.9712	10.7266	3.86003	10.5262	13.8826	23.4316	17.0561	8.20552	19.138	13.5931	9.0876	29.0014	9.54116	8.13598	14.5407	4.68717	15.667	20.356	23.1148	14.1473	15.2381	20.6205	10.122	14.3609	36.8818	57.547	13.9121	27.5064	28.8364	56.5965
ENSG00000198467	TPM2	48.8171	63.3179	72.5262	37.3403	19.8731	59.0983	44.1314	22.1704	96.8818	9.20537	27.1952	4.16943	21.9047	19.9159	4.70126	115.76	15.818	61.6183	31.3778	27.795	12.2869	16.2254	8.5614	156.793	26.9811	6.29462	10.9084	9.95617	6.08564	126.317	15.5003	94.7867	7.57582	81.2244	1.86454	50.8787	45.7069	39.4663	59.8719	64.92	56.8925	21.7239	75.7606	63.0163	72.6086
ENSG00000198468	FLVCR1-DT	2.38056	1.0024	1.69437	1.0396	2.90977	2.26036	3.04293	2.16501	0.89382	5.61407	0.72497	0.543447	1.33382	2.00602	0.577531	2.6544	1.41126	0.509431	1.6166	2.29282	1.75888	8.64551	5.12218	1.32087	1.80791	4.65323	2.38374	6.2285	1.66338	3.65972	0.130383	2.53258	2.02994	2.31743	0.426089	0.82932	1.74104	2.81416	0.99887	3.90392	2.14183	2.28661	0.660734	1.42417	1.14872
ENSG00000198471	RTP2	0.0497463	0	0	0	0.0920448	0	0	0	0	0	0	0	0	0	0.0603431	0	0	0	0	0.0721976	0	0	0	0	0	0.0397628	0	0	0	0	0	0	0	0	0.0306073	0	0	0	0.0883102	0	0	0	0	0	0
ENSG00000198478	SH3BGRL2	3.41053	3.28675	4.94753	3.07415	0.221886	0.881659	0.0156852	0.445597	4.83965	3.12108	0.581805	38.7441	1.0643	3.46813	0.0349116	5.15722	0.999802	1.5037	5.35189	0	1.9034	3.71099	1.02495	2.03994	7.04604	3.8073	1.14995	0.171726	4.06207	0.438831	0.36413	2.00131	1.31282	1.52921	0.717171	1.43185	2.59011	0.249503	1.32839	1.7615	8.4083	7.11583	1.15619	1.7993	0.763841
ENSG00000198482	ZNF808	10.4422	9.11858	16.453	6.19605	4.57669	6.0852	16.7301	2.45221	8.77623	16.9442	6.54854	14.7366	12.5585	18.7003	12.2125	19.7303	6.02989	1.34337	4.76001	12.7682	4.06963	7.21474	5.84562	21.2962	11.2936	12.3008	19.174	6.91708	4.6017	3.28032	3.18986	12.5853	17.1797	9.55218	12.4629	8.16186	8.56862	4.38519	10.7995	14.7125	22.2153	9.90771	13.5568	15.0165	13.1885
ENSG00000198483	ANKRD35	0.119462	0	0.0677756	0.0225045	0.0122799	0.0464705	0.108509	0.0237124	0	0	0.275992	0	0	0	0	0.114473	0	0.0342938	0.0632889	0.0288962	0.0317292	0.059358	0	0	5.12852	0.0159146	0	0.041929	0	0.0137991	0	0	0	0.0325506	0.147003	0.0267714	0.0542976	0.0287674	0.0353451	0	0	0	0	0.0655129	0
ENSG00000198488	B3GNT6	0.0764949	0	0.0433986	0.0720512	0.0314527	0	0	0	0	0	0	0	0	0	0	0	0	0	0	0.0370061	0	0	0	0.100405	0.11834	0	0	0	0	0.0353438	0	0.0864907	0	0	0	0	0	0	0	0.0328548	0.0485298	0.143687	0	0	0.0281968
ENSG00000198491	AC007920.1	0	0	0	0.0141516	0.0154441	0	0	0	0	0	0	0.0339895	0	0.05158	0	0	0.0152609	0	0.0132661	0	0	0	0	0	0	0	0	0	0	0	0.0301724	0	0	0	0	0.0168347	0	0.0361797	0	0.032265	0	0	0.0402376	0.0274644	0.0553813
ENSG00000198492	YTHDF2	67.2709	210.4	97.1609	54.8743	50.7362	75.275	96.1319	44.5115	103.681	100.796	91.0765	113.698	40.2524	137.174	105.805	112.728	60.1594	32.8846	73.6678	95.9944	106.539	110.906	102.669	130.397	86.045	75.0039	159.229	61.3747	97.6974	85.369	38.5529	95.0815	97.6293	126.729	38.8809	57.3345	61.2304	78.1929	122.654	120.282	154.684	143.634	87.66	83.2408	128.403
ENSG00000198496	NBR2	4.2488	2.24504	15.4961	5.66897	9.08307	6.11402	8.25238	5.02209	12.8171	15.8951	3.87472	5.18183	5.82796	10.5944	2.82881	10.4692	5.78239	7.09809	6.24508	8.99452	17.92	10.0001	6.966	16.9192	23.4256	4.69839	7.52046	6.21167	4.15025	7.23993	7.96801	5.68895	5.21305	5.53605	4.56003	6.61496	10.6286	3.7387	11.4556	14.0364	16.8419	8.91098	13.1414	9.91579	17.7694
ENSG00000198498	TMA16	25.4263	20.8838	23.0654	11.4612	13.2015	9.00848	15.4983	7.35476	11.6957	12.3206	16.6451	11.5906	7.77672	24.3813	18.3113	20.1636	12.3016	11.0526	11.2893	18.1465	22.7201	17.7858	10.944	27.7698	7.82872	12.4013	24.1229	9.71356	14.4035	12.6683	6.82101	17.036	9.91874	16.967	6.63757	12.8782	12.3191	8.86757	15.7337	19.4264	12.8419	21.025	14.6401	14.4873	19.054
ENSG00000198502	HLA-DRB5	1.16912	0	0.180896	0.840917	0	0.0930241	0.521308	0.443026	1.1758	0	19.6436	0	0	0.218929	1.03139	1.12029	0.129548	0	0	0	0	4.19838	0	1.77868	1.84976	2.88842	0	0	0.506046	0.0368305	0	0.180258	0	0.0434395	3.92357	0	1.23184	0.153563	0	0	0.101142	0.299462	0	0	0
ENSG00000198513	ATL1	12.4395	0.711336	4.02536	1.00679	11.3189	0.851298	1.97523	2.06678	0.611631	1.17559	0.478983	0.948486	0.340747	2.11949	8.84871	6.53392	2.85467	12.8292	5.32915	4.4577	2.54526	1.67114	5.1494	1.36065	8.65995	1.55898	3.88069	1.63862	2.46523	3.24632	4.75573	3.62045	1.22345	5.04656	0.850407	0.815658	1.21456	1.37573	3.59868	6.17392	12.9777	3.89437	2.83795	15.1259	10.818
ENSG00000198515	CNGA1	0.430061	0.268783	1.49577	0.528362	0	0.0436416	0.142664	0.200419	0.248228	0	0.0431985	0.0253806	0.0460969	1.34805	0.136088	2.97427	0.136747	0.0214708	0.0693421	0.0271371	0.268179	0.696806	0.163911	0.773097	0.173561	0.164403	0.484603	0.328137	0.139901	0.0388772	0	0	0.0480513	0.0152845	0.0230089	0.0879957	0.178472	0.216129	0.19916	0.289115	0.0711752	0.13171	0	0.143557	0.0620314
ENSG00000198517	MAFK	11.2649	14.4418	18.6873	1.99477	16.6005	5.60022	44.5134	37.7615	14.578	17.6294	51.0441	49.7355	8.27588	11.2926	23.1021	16.9544	6.07813	11.7365	4.0582	14.5614	9.5264	37.2107	13.792	3.69648	87.1356	5.54656	20.1123	25.4095	40.0784	11.8358	5.03124	16.9656	18.9325	5.23028	4.80545	5.52351	10.8546	35.4817	6.29257	22.682	8.37588	4.16848	28.8176	10.2961	2.95648
ENSG00000198520	ARMH1	0.317239	0.101338	2.0158	0.537858	6.67855	0.629367	0.64546	0.22669	0.967082	0.0899409	0.268735	0.157891	1.121	1.00198	0.205235	2.02659	0.979591	0.655699	3.2381	1.0436	0.438146	0.283732	1.48317	2.66494	0.687089	0.185953	0.548125	0.593839	0.287708	0.117262	0.127418	0.215216	0.652199	0.328472	0.286274	0.511869	0.634438	0.550033	1.12633	1.19904	0.563534	0.625691	0.747662	7.09811	0.46775
ENSG00000198521	ZNF43	7.13017	0.0618255	12.0566	6.24344	3.71959	3.43766	6.15998	0.331924	4.53354	6.12372	1.84223	0.0315255	7.25261	17.2067	1.37107	11.8843	5.64769	2.76024	2.32142	2.17973	3.6395	2.13492	3.73257	29.7379	7.40163	4.50493	0.936335	2.65744	1.97995	8.79409	20.3265	19.682	7.45068	9.30899	8.55482	15.2083	1.88958	4.4407	10.1838	11.2721	28.4524	15.1382	7.78757	8.42322	13.107
ENSG00000198522	GPN1	18.6969	19.4706	23.1215	24.3251	14.1553	31.5293	27.8216	17.7754	25.285	23.2606	38.4876	25.0997	11.0387	20.987	22.4845	16.1347	20.2949	39.562	21.0416	23.3736	27.7445	22.7811	11.0271	31.6381	18.7485	22.5313	18.8778	17.0393	20.9362	18.347	9.11052	32.3164	22.5999	25.5405	13.5602	19.648	18.8891	15.1599	20.2129	17.8956	29.2572	30.218	23.4378	15.3898	39.2363
ENSG00000198523	PLN	0.769639	2.93954	1.76557	0.699714	0.247661	0.859113	4.66858	0.478229	0.345512	1.13844	0.695774	1.02198	15.0554	5.10067	0.730631	10.8379	0.61181	1.19115	0.673658	1.69976	3.67949	3.09258	0.330002	22.0707	17.4715	0.989639	6.21528	0.399321	0.887666	0.811706	1.12897	1.58908	0.515958	0.328239	1.44119	1.16983	7.39172	0.435133	0.891046	2.3283	1.21007	1.17854	0.483937	0.440419	1.48016
ENSG00000198526	PABPC1P2	0	0	0	0.901482	0	0	0	0	0	0	0	0	0	0	0	0	0.0226082	0	0.0196529	0	0	0	0	0	0	0	0	0	0	0.0257099	0	0	0	0	0	0	0.0505825	0	0	0	0	0	0	0	0
ENSG00000198535	C2CD4A	0.0194364	0	0.231568	0.0219688	0.0119876	0.0340233	0	0.0231479	0.0573394	0	0.224519	0.0131913	0	0	0	0.111748	0	0.100433	0.0102971	0	0.0929219	0.347671	0.0212977	0.0382675	1.3982	0.0310715	0.0419778	0	0.0528814	0.040412	0.0234197	0	0	0	0	0	0	0.140413	0	0.100176	0	0.0273818	0	0	0
ENSG00000198538	ZNF28	12.2731	6.06873	17.6842	1.58992	5.45425	5.48708	11.5204	0.961101	6.62966	8.05545	9.99527	7.70585	6.75601	21.7023	9.35397	13.4467	5.0207	1.31276	5.64107	10.4921	3.92956	8.35374	5.20742	17.323	9.07729	11.1897	10.2154	7.59245	4.42938	5.85712	2.99818	9.78985	13.624	11.0127	12.282	7.76139	7.5193	2.57489	10.4062	20.8976	20.2443	9.77411	11.2926	12.4654	10.6841
ENSG00000198542	ITGBL1	0.0216905	0.017322	0.0184588	0.00612913	3.43142	0.0506253	0.0354631	0	0.0159973	0.0922426	117.674	0.00736054	0	0	0.0657773	0.124707	0.0198288	0.958905	0.41943	0.0314797	0	1.84295	0.34463	0.0213527	0.654339	0	0.023423	0	0.0368838	0	0.0261357	0	0.0278704	0.00886521	0.133455	0.00729123	0.014788	0	0	0.0279484	0	0	0	0	0
ENSG00000198546	ZNF511	3.8781	4.97878	5.38909	5.88149	4.72317	5.82901	6.34054	2.98166	9.37708	8.14176	17.3237	7.17975	1.36149	6.37044	4.07896	3.3398	5.23559	11.4569	8.95938	7.40946	4.14617	3.40263	4.0343	9.66506	5.6388	3.72762	6.46732	5.58239	9.85008	3.79349	2.21813	5.99449	6.84377	4.99586	5.64804	7.7392	3.64804	4.53934	4.92368	3.09938	7.28758	7.78018	7.05996	1.80369	4.23424
ENSG00000198547	C20orf203	0.0527648	0	0.0224517	0	0.00813582	0.0692732	0.0718903	0	0	0	0	0	0.0487805	0.27172	0.0160011	0.0758415	0.0723541	0.00757356	0.0209654	0.0382892	0.0210215	0	0	0	0.244886	0.105439	0.142448	0	0.00897244	0	0.0158946	0	0	0	0.0973936	0.212842	0.0719475	0	0.0702515	0.118979	0.0251062	0.0743344	0	0.0144681	0.058349
ENSG00000198551	ZNF627	23.3051	5.6449	13.7282	26.3811	9.17241	24.3078	7.1896	12.3357	9.52314	13.914	12.7935	10.4971	7.91506	27.1021	7.95876	28.535	19.7801	12.9886	8.92629	14.3215	14.7497	14.2139	10.7937	39.0293	12.0991	19.3413	33.7444	10.3658	11.7341	13.3629	19.4376	11.5728	20.2107	14.8312	27.2569	35.8882	10.6164	7.65969	12.2996	31.6295	23.5764	16.909	12.8485	25.1964	15.0915
ENSG00000198553	KCNRG	0.70049	2.82995	2.87542	1.0712	0.991138	2.33218	5.92847	1.8648	1.03326	2.80372	0.713971	1.17455	1.87929	9.59109	2.14925	2.44802	4.19378	1.98723	0.545745	3.70771	6.76347	3.62389	1.30938	4.38086	5.25902	5.92845	4.09368	0.925585	1.59755	3.96953	2.83004	1.74711	1.32363	0.976788	2.20565	4.18303	4.32628	0.357211	3.07222	7.53925	3.60751	2.61223	2.38365	1.85295	0.637925
ENSG00000198554	WDHD1	12.0179	12.7296	10.8342	7.08227	9.2426	5.04821	25.4669	10.4786	23.9454	23.5473	22.9194	12.6119	12.9396	8.85658	9.00627	8.48123	3.4065	5.39472	16.095	36.5882	12.3668	9.97324	9.35374	19.5734	5.1834	8.70079	19.6366	28.5474	18.7669	24.8494	7.88487	11.3295	14.2562	16.853	16.679	9.79285	6.09153	12.7427	20.3663	6.36434	46.7244	20.6242	9.50412	26.834	16.7108
ENSG00000198555	AC133561.1	0	0.132852	10.9482	0.611101	0	0	0.0604415	0	0.0817947	0.11791	0	0	0	0.0571118	0	0	0.236566	0	0	0.0402393	0.0883688	0	0	0	0	0.86431	0.119763	0	0	0	0	0.0470237	0	0	0	0.130481	7.22094	2.12317	0	1.00031	0.263849	1.17181	0	0	0
ENSG00000198556	ZNF789	3.60693	9.77762	11.8006	8.8502	9.62144	8.8219	23.6652	9.54597	8.39439	8.13823	3.77302	3.48157	9.64553	9.12208	14.1953	11.1561	10.8446	3.6873	7.33036	20.4011	24.6366	19.6096	5.28075	7.61438	14.2058	13.1019	17.4194	7.29335	2.96449	6.95784	6.68819	8.34342	5.58725	4.93857	9.1913	7.64525	18.1565	9.03317	11.401	15.4015	20.4421	8.59602	9.27352	19.6594	14.0489
ENSG00000198561	CTNND1	112.234	79.401	120.066	40.6671	72.3104	39.8162	60.8054	62.4416	104.616	62.498	165.032	82.4375	42.7505	165.093	79.5139	165.882	40.2975	27.703	77.9504	98.5697	45.7118	32.6273	43.3402	107.242	106.442	77.5984	90.3876	107.676	78.0172	100.909	27.0801	90.509	160.894	185.876	62.2223	44.3407	72.3417	75.434	95.9652	114.725	265.38	104.902	273.452	125.143	184.599
ENSG00000198563	DDX39B	9.62284	31.7159	35.7004	44.8997	33.8713	62.4609	72.1498	25.7659	32.8989	51.245	22.5186	23.5359	87.4838	56.4928	20.7372	94.3886	64.7554	29.5718	11.8565	32.4805	84.1977	35.8816	42.2402	35.2203	25.6343	52.6729	61.5645	29.1794	30.6921	56.3208	44.0423	42.8512	78.7179	50.3282	32.2195	84.173	69.6194	31.3968	60.2216	58.0431	90.355	39.2426	22.4496	85.9122	128.086
ENSG00000198569	SLC34A3	1.27928	1.30025	1.28662	5.11013	0.824873	0.475016	8.39796	0.796408	4.63172	2.2256	0.604535	0.47358	0.537581	1.37745	2.18661	3.2875	2.40983	2.11998	1.10903	4.34621	2.50199	3.64051	2.931	3.66357	2.09153	1.1155	5.33745	3.20424	2.45222	0.725415	1.19112	2.02173	2.20413	0.831821	2.16452	1.36827	4.3609	5.41904	4.6452	1.79821	1.43874	0.860156	1.26143	2.74244	1.22176
ENSG00000198570	RD3	0.0156959	0	0.0267146	0	0	0	0	0	0	0	0	0	0	0	0	0	0.0095658	0.00901158	0	0.0683389	0	0	0.0171989	0	0	0	0	0	0	0	0	0.0266203	0	0.0128302	0	0.0105523	0	0	0	0.0404485	0	0	0	0	0
ENSG00000198573	SPANXC	0	0	0	0	0	0	0	0	0	0	6.79533	0	0	0	0	0	0	0	0	0	0	0.257908	0	0	0	0	0	0	0	0	0	0.293442	0	0	0	0	0	0	0	0	0	0	0	0	0
ENSG00000198574	SH2D1B	0	0.152944	0.0814906	0	0.0147649	0.0558743	1.04373	0.228086	0.105935	0	0.055307	0	0.0885269	0.147935	0.348467	0.0917581	0	0.123701	0	0.243205	0.877448	0.499588	0.0262319	0	0	0.0382701	0.103406	2.15099	0.146549	0	0.0288455	0.0406014	0	0	0.0736458	0.0160944	0.0326426	0.207532	0.0424975	0.0308461	0.136688	0	0.153873	0	0
ENSG00000198576	ARC	64.0931	14.2308	1.06687	0.215079	0.193301	1.51526	5.22179	0.3466	2.14639	2.8561	0.103439	0.106355	0.883039	6.45587	1.14053	6.60711	0.764036	6.87637	1.77901	2.14435	19.7999	3.33703	2.35492	3.1294	31.3774	0.161045	18.1311	3.74008	6.41059	16.71	1.05201	4.10054	0.143825	0.329391	13.8151	12.1307	6.86821	3.59032	1.78835	15.6631	0.766936	4.79379	0.611542	4.14956	0
ENSG00000198580	AC073343.1	2.26281	1.14995	14.355	8.60293	0.82468	2.28059	2.13007	1.83743	0.455148	0.437408	0.594062	2.09419	0.88749	3.178	1.87147	3.54812	0.501477	0.0590528	1.41676	2.08985	1.6391	2.75974	0.450817	17.618	6.9217	1.64426	3.10997	0.649803	0.0699602	0.356424	10.4104	3.48885	0.528639	4.03567	0.56955	3.38831	0.841488	13.9693	9.12946	1.32529	10.3752	3.91232	5.28887	0.789676	6.14197
ENSG00000198585	NUDT16	34.5033	13.7999	25.3255	7.48319	22.4319	5.7474	10.3831	10.5169	27.0208	19.81	25.111	21.277	3.81625	21.7807	11.9943	20.4836	6.58357	5.35987	18.0067	20.8071	17.5337	13.2484	9.70758	17.8176	21.7519	7.8427	13.1467	4.21945	13.2181	9.13075	5.98019	19.5975	42.253	8.01267	13.3574	7.3842	16.7951	15.7318	7.8804	16.374	27.0869	16.1445	23.0682	14.0736	9.14368
ENSG00000198586	TLK1	21.5933	16.3745	21.5206	12.7264	12.229	15.5159	23.5284	24.394	30.2235	30.4584	19.6225	19.1246	19.377	19.8565	29.5352	22.9768	10.869	16.6568	17.7725	33.1883	35.0692	25.9051	7.94945	34.5243	27.5736	22.1765	27.5542	21.3147	14.9392	9.75003	10.3114	25.9364	21.095	18.4017	19.2255	8.68731	20.5222	11.8501	18.2248	15.6133	38.1979	34.3822	19.1624	20.3492	20.6192
ENSG00000198589	LRBA	23.4124	24.4781	27.3518	15.5076	12.5062	11.1434	20.7378	15.0419	35.4143	29.3164	20.2473	18.4436	20.7876	20.3067	45.9562	15.3775	11.4641	7.35701	11.1845	19.8535	25.6524	33.3415	17.0833	27.622	14.7689	30.1751	24.9047	36.7166	43.3873	19.3223	8.33344	10.8854	11.6874	12.436	8.30628	8.93145	24.4261	10.4139	33.5919	23.9776	11.7887	29.5205	13.3332	22.245	27.8592
ENSG00000198590	C3orf35	0.566707	3.79462	2.74524	1.23181	0.941022	2.23839	2.28072	3.40057	1.02882	6.5812	0.276958	2.76628	2.14939	4.13057	2.72326	2.33924	2.16525	1.91466	0.773672	5.09299	4.02924	7.01793	1.1703	2.10278	2.37724	1.46346	5.2253	2.55514	1.77907	1.97892	2.52128	1.70048	0.784182	1.76388	1.79703	0	7.04376	1.88954	2.47637	5.72931	6.05668	4.11467	1.47103	5.23546	3.27803
ENSG00000198597	ZNF536	24.9805	0.0247818	0.0264082	0.298135	0.00478478	0.0362137	0.0507355	6.98493	13.8006	0.0659838	0.00896152	0.0105304	1.45355	5.30542	0.169389	0.460901	0.0709206	12.1864	0.03699	0	9.03737	8.86973	0.00850082	0.259661	50.8573	2.94547	21.0947	0	1.46168	0.037637	5.3002	0.21052	0.00996824	0.0253661	0.186155	0.0156469	0.0211566	8.97839	0.592193	0.92964	19.6821	0.0218585	0.411383	0.00850885	0.0171579
ENSG00000198598	MMP17	32.4338	43.6813	19.7581	20.6931	39.2032	114.487	103.376	5.21936	35.0361	43.25	47.552	104.84	40.7631	222.685	45.8762	19.2983	131.527	33.2766	128.725	46.5134	40.1444	9.22555	95.8601	235.274	60.4752	210.045	73.9867	69.4409	75.3076	38.187	61.0901	26.2132	93.2145	228.862	70.6933	131.686	33.6878	41.0857	95.2587	76.2114	75.2601	85.847	80.1791	24.6023	128.575
ENSG00000198601	OR2M2	0	0	0	0	0	0	0	0	0	0	0.0629348	0	0	0	0.0660877	0	0	0	0	0	0.173646	0.324851	0	0.321802	0.126428	0.174193	0	0	0	0	0	0	0	0	0	0	0	0	0	0	0	0.0767538	0	0	0
ENSG00000198604	BAZ1A	16.6135	19.1858	21.5553	3.73104	8.22944	13.2112	26.4893	7.63469	12.24	24.1548	27.5306	9.92352	15.3965	21.6616	22.7164	22.5875	5.68806	6.15254	8.48358	33.554	11.9347	8.20733	12.705	42.8992	8.11417	15.8588	20.1009	27.47	18.0094	42.1323	10.0406	39.4473	21.6599	39.9732	12.6675	17.5374	7.61438	10.0414	13.6036	22.5835	35.9571	26.7747	12.9707	15.8271	34.7909
ENSG00000198610	AKR1C4	0	0	0	0	0	0	0	0	0	0	0	0	0.0431226	0	0	0	0	1.18504	0	0	0	0	0	0	0	0	0	0	0	0	0	0	0	0	0	0	0	0	0	0.0901532	0	0	0	0	0
ENSG00000198612	COPS8	32.9075	21.2629	30.8759	18.406	20.2264	29.9266	68.7977	46.0175	63.1793	58.4755	36.9367	81.23	28.0168	25.0667	50.3291	35.0367	12.8799	72.2668	38.3753	68.4528	44.8149	25.0842	22.4923	31.3249	48.4519	11.318	27.6848	41.552	53.3028	28.9123	10.0022	51.358	67.8782	24.8108	55.9289	12.7844	40.2897	24.5176	18.2446	27.1581	45.8383	22.2352	43.2605	30.9677	12.817
ENSG00000198618	PPIAP22	1794.84	1788.23	2337.88	2798.05	3033.37	3436.52	1017.51	1522.51	1369.85	1782.85	3656.42	1141.12	842.437	830.597	2300.31	1680.84	2030.8	4591.36	2311.54	1250.04	2196.67	1466.49	1255.11	1909.97	1700.45	1983.06	1726.07	2311.99	3368.53	1735.02	1925.97	3100.61	2642.06	2502.92	1574.69	2036.3	698.878	1947.33	1255.25	1531.5	1699.44	2272.64	2560.03	2033.9	1482.53
ENSG00000198624	CCDC69	1.20694	0.321287	0.365198	0.939779	0.471451	0.01565	1.54941	0.0159713	2.35395	0.285152	0.650624	0.23664	0.776932	0.386731	3.38357	0.0257007	0.212498	0.084694	2.25217	0.681199	0.128226	0.799604	1.17557	0.237629	0.591273	0.353732	0.0579265	0.894297	1.10371	0.0371772	0.0484764	1.15996	0.275701	0.120583	0.0577573	0.351618	0.384004	1.56946	1.35697	0.207354	0.842277	1.34137	0.581829	0	0.0889784
ENSG00000198625	MDM4	19.3065	30.1076	36.5457	20.8319	20.1648	28.5572	24.9951	27.644	36.8851	57.2455	13.6804	14.7792	45.0697	44.7053	22.8436	53.9034	35.5029	12.3663	14.1146	45.8523	74.5231	70.6236	22.675	46.8619	31.9851	30.543	57.3962	28.5183	23.2065	25.7537	16.7035	59.9585	24.4086	35.5163	18.5366	36.4406	48.6034	23.9401	30.8718	72.1219	72.3328	38.3474	23.6831	26.0055	24.0471
ENSG00000198626	RYR2	6.93428	13.3554	0.282075	7.23959	0.875802	0.142856	0.110848	2.23395	0.127786	0.784885	2.49745	0.232626	0.260002	0.418966	39.1694	11.8745	0.188234	0.0173003	1.56245	0.0273325	0.108044	16.1195	0.0495273	0.719337	0.148589	2.33327	20.6463	0.737676	0.202396	0.563862	0.0136155	2.94494	0.464614	0.298654	0.0903809	0.72676	0.190029	0.125169	0.180535	0.194131	3.73493	0.233478	0.254205	0.223083	0.291564
ENSG00000198633	ZNF534	0.0204204	0	0	0.807834	0.654915	0.154898	0.222577	0.0486396	0	0	1.15584	0.0138591	0.0251713	0.126189	0	1.29146	0.0871162	0	0	0.118546	0.0650841	0	0.0223759	0.201024	0.0473865	0.0816114	0.0882059	0.0573375	0.0138896	0	0.123027	0	0.0524769	0.0333844	0.0879483	0.068643	0	0.0885129	0	0	0.466383	0	0	0	0.180652
ENSG00000198642	KLHL9	0.0703593	17.3998	32.6725	24.8851	17.0976	21.0335	0.191724	19.6219	43.589	55.7537	33.5937	21.9182	20.0198	53.2134	24.0821	28.2267	23.5413	18.3195	17.3577	16.4743	26.7604	23.4581	13.9931	0.0923513	21.307	16.1125	34.6971	39.2318	0.159524	13.0848	7.95505	36.3359	25.5245	29.9454	22.4386	11.4866	19.2037	19.5353	33.682	39.3155	80.9942	42.3743	42.1714	39.6395	35.8942
ENSG00000198643	FAM3D	0.204142	0.0652108	0.0694906	0.0230739	0	0	0	0.0486248	0	0	0	0	0	0	0	0.0782462	0	0.21097	0.0648904	0	0.0650642	0.0608601	0.0447381	0	0	0.0326346	0	0.02866	0	0	0	0	0	0	0.0753612	0.0274488	0.0556716	0	0.144958	0	0.155414	0	0	0.0447804	0.180597
ENSG00000198646	NCOA6	31.3167	30.6012	49.4007	13.0206	19.6451	21.9903	33.1181	13.4759	27.1164	32.31	33.1874	46.877	14.6743	27.1241	26.6118	34.2281	16.4903	7.42896	13.8248	57.0356	22.6429	18.9381	14.9167	39.688	30.4451	18.733	50.7986	18.8204	20.9738	31.6686	9.94467	35.698	23.25	33.8896	27.0887	12.9253	37.1407	42.0319	21.9449	34.2828	41.331	26.6186	22.8124	19.9847	18.1337
ENSG00000198648	STK39	17.2954	30.8725	13.5244	10.1754	7.079	25.8045	24.9349	10.9468	25.372	24.6066	46.4227	43.8068	5.90796	22.1161	18.6273	13.5062	4.86195	8.48162	10.8584	44.1843	23.3159	9.49457	4.19803	49.2622	23.5979	20.3018	28.3983	4.2498	16.3324	32.715	22.5686	25.8035	16.7129	34.642	28.1214	8.27821	14.3606	5.60376	12.7346	7.71959	29.1667	39.247	34.6068	6.58832	5.61395
ENSG00000198650	TAT	0.23529	0	0.105386	0.0349929	0	0.00722584	0.0134979	0.0147484	0.0547996	0	0	0	0	0	0.0150216	0.0237329	0.0150944	0.0213298	0	0.0359452	0	0.0184595	0	0.14629	0	0.0296953	0.0267456	0.0173858	0	0	0	0	0.015912	0	0.053335	0	0	0.0178925	0.0439673	0.0159565	0.0235693	0.017446	0	0	0.0136943
ENSG00000198658	ABHD17AP1	14.1381	15.7037	10.0162	10.7075	10.7117	18.3835	24.4059	9.31636	13.4442	12.2081	12.7668	22.6489	11.2349	20.5483	12.71	16.6422	16.9267	11.2075	14.2578	11.4572	17.727	14.9769	10.9309	12.0104	17.4865	16.4635	20.7698	19.5465	17.134	25.5658	6.39913	14.2409	19.0884	14.9007	10.6416	14.0404	13.7001	9.95443	13.8868	23.303	12.5663	17.5922	8.99511	7.24166	9.52345
ENSG00000198663	C6orf89	79.4745	45.4447	58.6126	50.2969	86.7696	36.6003	44.0285	48.5313	49.1144	62.3818	74.7651	72.1717	34.4765	69.4323	71.2849	94.7917	42.5201	15.4664	35.1738	33.1517	61.9589	46.3969	33.9964	54.8519	86.3482	45.7624	73.9421	48.7634	60.6407	49.1061	25.2815	39.917	109.268	80.6093	55.7962	35.1542	62.6671	78.4501	56.5178	120.587	156.92	74.4105	77.2224	143.458	71.3312
ENSG00000198668	CALM1	103.249	55.2148	21.447	30.8967	109.41	37.4069	117.947	59.0349	147.593	126.023	155.868	180.826	30.1974	38.4149	165.195	78.6597	22.9699	116.942	61.3798	115.605	37.5304	72.8921	59.2202	123.225	202.287	60.0433	101.333	62.5031	208.214	71.6724	30.1886	63.6273	121.567	90.4297	107.45	17.0833	31.046	57.2055	83.553	69.0549	133.178	109.413	97.7924	67.8449	60.7254
ENSG00000198670	LPA	0.0417252	0	0.0177543	0.0058952	0.0193009	0	0	0	0	0	0	0.0070796	0	0	0.0126533	0	0.0127147	0.005989	0	0.0454173	0.0166234	0.108845	0.0228604	0	0	0.0166757	0	0	0	0	0.0377072	0.0176916	0	0.00852684	0	0	0	0.0150716	0	0	0	0.0146955	0.184382	0	0
ENSG00000198671	AC135895.1	0	0	0	0	0	0	0	0	0	0	0	0	0	0	0	0	0	0	0	0	0	0	0	0	0	0	0	0	0	0	0	0	0	0	0	0	0	0	0	0	0	0	0	0	0
ENSG00000198673	FAM19A2	1.22269	0.589328	2.8445	0.339365	0.374823	0.36305	0.410062	0.568682	0.373512	0.584582	2.03918	0.378086	0.294296	0.86436	0.412472	2.19072	0.427698	0.315689	0.306631	0.693003	0.737886	1.47748	0.285396	18.2897	0.621185	1.09297	1.26566	0.507859	0.521629	0.280795	0.331267	0.736222	0.957504	0.34301	0.12909	0.622589	0.927319	0.250877	0.693543	1.71528	1.22551	0.489234	0.685913	0.75384	0.91206
ENSG00000198674	OR10G6	0	0	0	0	0	0	0	0	0	0	0	0	0	0	0	0	0	0	0	0	0	0	0	0	0	0.0535743	0	0	0	0	0	0	0	0	0	0	0	0	0	0	0	0	0	0	0
ENSG00000198677	TTC37	23.2766	59.288	52.4474	38.5801	16.0454	22.8038	29.2311	36.6892	57.6101	85.3344	51.8163	59.3995	31.1705	59.2471	44.2243	45.1004	15.8551	14.8795	26.4472	18.9024	42.3287	54.8391	25.6688	56.9879	54.7057	50.7627	48.0556	69.2373	43.6249	26.8448	17.1392	53.7919	81.9212	42.1326	24.7887	29.0335	38.4409	53.8838	39.5288	51.1135	81.8464	99.821	66.4161	34.2695	39.1453
ENSG00000198678	OR5BS1P	0	0	0	0	0	0.0417416	0	0	0.10552	0	0	0.0485512	0	0	0	0	0	0	0	0	0	0	0	0	0	0	0	0	0	0	0	0	0	0	0	0.0961882	0	0	0	0	0	0.10078	0	0	0
ENSG00000198680	TUSC1	24.4405	22.7755	15.9395	14.2919	19.7028	16.0698	0.675769	10.8036	10.1559	8.60364	0.0376934	8.26052	10.6992	36.0944	17.416	12.5697	18.5544	0.131142	22.7673	19.5587	18.5122	12.8411	9.94006	0.321227	0.302885	0.0782467	28.3307	36.4429	11.1419	20.1728	8.68931	29.8295	14.0458	45.5848	15.2583	6.66905	13.2147	14.9926	22.881	24.3862	68.0048	36.822	17.2509	13.0989	0
ENSG00000198681	MAGEA1	0.0783141	95.5007	52.4504	69.3314	0.0241505	1.66791	0.853603	24.6695	0.115517	1.16566	0.22616	0.106302	1.49628	0	26.6465	0.0750431	0.477283	65.691	0	0	2.37123	0.291844	0.12872	61.8297	0.181731	0	4.48218	0.0274868	10.2807	5.23768	0.0943636	57.5116	0.100627	0	0.0240921	29.0104	0.106785	0	0	0.100908	80.935	13.8462	0.125843	0.0429473	0.866022
ENSG00000198682	PAPSS2	11.086	5.10762	12.2255	2.65992	9.012	3.87543	0.571996	0.273433	77.8671	29.9887	0.0189436	0.701193	0.0808588	4.66168	23.4535	1.82287	0.999454	1.28992	0.868808	1.71365	19.6528	3.00678	2.33607	0.548894	37.2943	31.8136	5.45444	0.52954	0.145009	10.877	4.05084	8.09371	2.84469	0.321727	5.58986	4.39907	1.99016	16.6572	0.232898	6.31808	534.008	11.2513	13.4922	0.143894	0.344563
ENSG00000198685	LINC01565	0.0496541	0.0396536	0	0	0	0	0	0	0	0	0	0.0336996	0	0.255701	0.0602312	0.285481	0.0302616	0.114033	0	0	0.0395644	0	0	0	0.115224	0.0396891	0.0536202	0.052283	0.0337739	0.0344133	0	0.0842137	0	0	0	0.100147	0.033853	0	0.0440732	0.0959696	0	0	0	0	0
ENSG00000198689	SLC9A6	9.69621	8.73904	12.656	4.09588	10.4391	7.21737	12.9248	9.80651	12.0532	13.4271	13.6043	19.9795	4.79851	6.87315	28.2345	9.78114	3.48219	2.12172	9.14278	7.73258	8.81945	8.94484	3.37121	7.45249	15.9439	8.91893	6.47032	8.4875	9.46268	4.85511	2.61551	9.34055	12.6778	10.8588	8.90175	4.24532	7.74197	7.06307	7.22906	13.2449	13.367	1.44054	14.0097	6.41431	11.139
ENSG00000198690	FAN1	16.5505	14.8488	36.3752	7.23957	11.1611	6.51589	13.6681	6.90073	14.5105	22.0667	3.87109	13.4116	15.7771	14.6298	10.9231	26.2283	6.21932	7.65889	6.01341	18.7641	31.164	23.8327	16.2282	32.3726	19.5166	11.2157	13.6349	9.48547	12.9706	17.6515	8.10195	12.3939	9.362	15.1459	3.72467	10.0367	17.2904	21.7886	17.2714	21.1165	15.1635	17.1025	10.7005	18.1525	27.7579
ENSG00000198691	ABCA4	0.0571528	0	0.0833786	0.0369138	0.0402853	0.0238203	1.04122	0.0680664	0.0602165	0	0.198059	0.293687	0.171092	0.0168181	0.00990389	0.406831	0.00497594	0.0140629	0.0994865	0.402884	0.052045	1.30225	0.0357861	0.0321501	0.075786	0.0456829	0	0.0171939	0.105516	0.0113173	0.0196759	0.0138474	0.0734363	0.0133481	0.0150704	0.0109782	0.0333989	0.0353901	0.0724702	0.042081	0.0155395	0.0345069	0	0	0
ENSG00000198692	EIF1AY	0.0164356	0.0262508	4.27997	0.00928848	0.0101368	0.00959011	0	0	17.7946	12.4413	13.6126	0	9.8663	19.1957	0	0	0.080133	9.32304	9.3429	14.3358	9.69096	0	4.52037	11.1639	0.114418	0	0.0354967	9.13743	0	0	0.0198038	0	0.0211183	12.2526	0	6.82865	0	0.0474937	11.4664	13.6806	0	0	0	0.0180265	0
ENSG00000198695	MT-ND6	2466.37	5240.95	5350.26	2673.61	2396.35	2611.07	9791.55	2238.62	6793.48	7439.37	1064.15	2603.38	7170.15	3540.6	4595.76	3162.88	3779.8	740.383	1038.73	5275.74	8378.3	10734.7	2590.89	2528.65	6058.65	3303.4	3851.4	5554.34	4472.69	6108.14	1272.91	4221.7	4873.07	3221.47	2320.09	6525.19	9264.05	4718.56	5118.92	11028.8	6167.33	1753.29	2746.86	6812.71	3192.25
ENSG00000198700	IPO9	29.5876	31.6933	42.2956	13.8693	41.9248	36.2862	34.2527	32.4266	78.3174	74.6356	59.56	36.2255	25.5541	47.8194	43.8387	53.0742	26.8307	12.4413	21.1084	70.769	47.2226	75.6935	23.6214	39.8979	29.1069	32.1394	66.572	53.0103	24.7502	44.9926	15.2153	87.4853	56.084	42.8361	20.2927	27.8937	41.1029	37.1633	27.7835	48.3627	79.9717	41.6194	50.2443	30.8552	24.578
ENSG00000198703	OR10R3P	0	0	0	0	0	0	0	0	0	0	0	0	0	0	0	0	0	0	0	0	0	0	0	0	0	0	0	0	0	0	0	0	0	0	0	0	0	0	0	0	0	0	0	0	0
ENSG00000198704	GPX6	0	0.26498	1.07301	0.0562556	0	0.0193608	0	0	0.0489431	0	0	0.0225193	0	0	0	0	0	0	0	0	0	0	0	0	0	0	0	0	0	0	0	0	0	0	0.020415	0	0	0	0	0	0	0	0	0	0
ENSG00000198707	CEP290	12.3178	13.0336	15.019	4.83398	3.55807	2.40333	7.27863	5.22777	6.58891	10.9099	10.8857	7.88751	8.27114	11.7903	8.61633	8.14068	2.40415	2.69045	4.1183	12.2174	9.57348	14.0377	3.78577	20.3559	17.7398	5.70345	16.5941	4.71924	8.06273	6.84838	3.06009	10.5166	5.66505	4.5471	3.09338	3.65745	10.2745	8.3818	12.358	10.4897	12.7709	9.56199	11.8802	4.63065	7.52708
ENSG00000198711	SSBP3-AS1	0.22966	1.87481	2.21501	1.13928	0.723964	0.848703	2.14165	1.76265	1.24212	1.62778	0.943254	0.173186	1.57272	5.88704	1.08337	3.17875	0.419896	0.600678	0.270377	1.03696	2.23658	1.67365	0.279613	1.55746	1.42116	2.9983	5.07029	0.411987	0.659556	1.76854	1.01466	0.476061	0.131152	0.500614	0.298305	4.18595	0.939458	0.958598	1.22308	5.35941	2.81687	1.9053	1.59917	1.34341	1.58023
ENSG00000198712	MT-CO2	14815.3	20456.5	19216	7026.91	20213.5	10072.1	26820.3	14115.3	25684.7	22431	4943.87	8250.54	23948.4	10324.4	16911.4	15602	11705.4	4811.77	3394.04	27143.1	26507.8	29156.2	12867.6	5412.99	18345.8	8537.73	12642.7	23372.4	23194.9	25995.1	7221.65	34370.5	22189.7	14878.8	7589.01	12672.4	59859	34982.1	30800.3	24818.4	20842.8	9443.38	15614.9	15727.8	20780.1
ENSG00000198715	GLMP	53.9179	54.8748	39.6956	88.4271	759.249	111.278	42.81	67.0627	216.286	198.531	81.9819	138.963	108.931	40.1338	145.408	42.5528	113.676	25.1748	353.13	55.6582	41.932	149.241	100.914	16.4077	42.7061	102.77	27.5812	109.252	48.8376	80.9538	21.2453	64.8132	369.203	276.854	50.8114	45.8072	75.9135	125.091	48.7654	79.0683	117.489	89.9821	223.436	97.7929	146.063
ENSG00000198718	TOGARAM1	19.5584	5.88129	10.6377	5.11229	7.51264	5.4076	10.1085	8.34393	10.0075	12.001	5.95497	8.92159	8.87706	7.32987	10.9966	6.90705	5.27474	4.85687	5.71773	7.96417	6.6574	7.44159	7.7841	14.5638	9.95135	10.0019	9.06474	6.71136	7.6291	8.35622	3.65161	3.91289	12.8292	9.4082	21.3726	6.09912	6.07847	2.79669	14.4735	11.4711	17.2044	8.58467	4.36707	9.51416	11.279
ENSG00000198719	DLL1	0.373606	0.198907	0.105981	0.140761	0.0384043	0.024222	0.769195	0	0.0918479	0.0882681	2.7093	2.9864	0	0.598559	0.226595	0.039778	0	0.0953339	0.19793	5.99455	0.09923	0.0618788	0.0227435	0.367788	0.915135	0.116133	0	0.189408	0	0.0143851	0.275105	1.05607	0.213356	0.135732	39.8949	0.265129	0.0849052	0.479825	0.0736922	0.0802324	0.118511	0.0584813	1.10063	0.04553	0
ENSG00000198720	ANKRD13B	11.3649	7.59474	36.8498	7.63305	2.53754	8.50077	8.71165	9.579	7.01393	9.68059	7.08997	7.17536	11.307	11.0104	2.06583	16.2546	5.33347	6.44757	2.26008	14.2182	10.6141	10.6572	6.59614	77.2198	10.4865	8.19456	15.7687	12.807	18.5457	19.7616	3.33207	23.3359	5.61151	18.9384	7.32446	14.9638	10.5074	10.2567	20.205	22.1178	11.4891	11.5448	6.06934	4.38309	7.14157
ENSG00000198721	ECI2	20.1066	10.9772	15.6549	29.3706	14.6106	21.8943	12.464	17.572	21.9363	24.1906	50.1513	17.864	13.2123	15.3317	18.8376	19.2247	10.5606	13.2734	16.6173	9.48647	22.9769	21.1653	9.83829	30.1436	21.6833	18.5493	30.7608	14.6478	6.0573	15.0195	9.58515	20.5101	35.7935	29.895	17.4543	16.1425	19.8594	41.2628	22.9736	21.3101	37.6835	35.1653	41.6612	16.4875	23.9647
ENSG00000198722	UNC13B	3.4907	8.79276	3.8866	4.51789	5.26706	3.60258	1.51539	5.8264	11.5879	18.0394	8.23721	13.3598	12.8255	12.5869	10.2366	2.19889	1.0842	2.81953	3.46101	15.2742	4.99102	5.62117	3.38268	8.24866	10.3639	6.4765	7.05472	17.273	3.37336	7.77584	1.54012	7.44785	7.15045	6.13754	5.94186	3.01012	4.45398	8.53724	12.1015	7.74351	16.8297	9.4878	9.87912	8.07937	7.17056
ENSG00000198723	TEX45	0.367904	0.146904	0.547907	0.597767	0.127636	0.0939185	0.0501257	0.109539	0.508759	0.195572	0	0.0312115	0.0850308	0.189457	0	0.132202	0.0140136	0.0396051	0.219273	0.133486	0	0.137102	0.0251959	0.362174	0.426869	0	0	0.306678	0.218962	0.38247	0.581833	0.467976	0.0295453	0.131572	0.0565899	0.38647	0.0940605	1.19602	0.449011	0.0592559	0.175054	0.194362	1.69965	0.529615	1.16966
ENSG00000198727	MT-CYB	6678.07	15106.3	9878.57	4181.24	9295.5	4055.86	11859.7	2760.03	13953.2	9238.37	2180.29	4174.11	6768.72	2795.37	5274.58	7158.24	6444.76	2240.6	2006.72	9246.04	8708.87	14204.8	3922.08	3700.87	10014.5	3198.67	4936.25	11165.7	14762.6	12633.8	2671.52	12579.5	15783	7426.57	3017.31	7876.67	21984.6	9881.01	14207.5	15668.4	10574.2	6515.66	6985.78	11799.3	14071
ENSG00000198728	LDB1	58.0547	58.686	51.5905	61.9702	42.452	108.262	53.9656	40.101	122.521	85.0176	64.428	142.033	41.8304	92.3455	80.2903	51.0995	96.3735	34.0892	79.6435	70.4279	52.7407	46.7929	37.2901	124.129	68.7794	72.6271	66.3979	90.3827	63.3047	91.5154	27.9347	69.3584	115.424	198.964	43.0137	168.851	99.8425	64.8085	71.575	85.3798	94.917	92.8428	107.48	59.8048	98.5938
ENSG00000198729	PPP1R14C	0.466719	0.795136	0.0529576	0.12309	0.153522	0.0181553	25.3677	9.67163	1.92761	0	0	0.0422342	0.345181	6.98598	0	4.47225	0.0189627	4.93047	0	2.75458	0.942101	1.06675	0.0340941	0.12252	3.10472	0.0994809	4.23358	0.0655238	5.88349	0	3.26173	4.01056	0	0.0763018	0.593458	0.0627547	0	0.179823	2.3751	2.7663	0.118438	0.964344	0.349985	0.204758	0.27526
ENSG00000198730	CTR9	51.769	32.3535	52.311	22.544	28.0296	15.8005	28.28	16.3168	37.1237	42.1034	53.7423	33.5588	21.093	45.8911	26.3236	29.9408	14.4039	12.6507	32.4476	30.5919	16.7336	18.3356	15.6336	52.6363	35.1707	27.0979	56.5159	22.6978	40.7977	26.453	9.18471	44.9274	37.8067	42.49	15.1636	21.4398	21.4693	25.3662	24.7949	34.9201	68.9009	40.5279	55.2797	38.024	48.7202
ENSG00000198732	SMOC1	1.3027	0.0244783	0.0260848	0.0259839	0.0283571	0	0.066819	0.255533	0.293882	0	0.0354071	0.0312044	0	0.031569	0.0743619	0.0293714	0	0.29917	0.316654	0	0	0.274142	0	0.120697	1.20918	0.0245002	0	0.0107582	0.083395	0	0	0.0519855	0	0.0125278	0.245167	0.0412141	0	0.0221434	0.0272066	0	1.2251	1.55454	13.8157	0	0
ENSG00000198734	F5	197.583	0.0896444	6.43221	14.5486	0.398089	3.2422	0.0917641	0.289657	0.206972	0.0397811	0.0540283	2.4125	0.034592	14.1625	0.068082	13.069	1.75591	0.0322241	0.371683	0.217218	10.2412	0.111551	0.0205003	2.09958	465.055	377.389	1.27279	0.124762	0.286321	42.5489	0.1578	0.396627	0.144235	0.0917582	0.184174	2.28288	5.81635	0.148672	0.0830299	3.02535	0.160234	4.04574	0.195409	0.0205197	2.16197
ENSG00000198736	MSRB1	21.9781	18.3945	19.6017	20.0346	13.0383	12.3894	18.8463	8.13344	13.7825	20.3301	26.6787	20.4361	9.68093	19.2468	23.9862	13.6831	9.68639	12.7788	24.9975	14.0563	17.1659	14.6222	13.8782	16.9908	17.2885	16.7981	14.0792	8.71625	15.3714	18.9541	7.63046	21.0593	18.1884	11.5202	21.5633	7.53398	10.3704	12.0202	9.03753	13.6795	19.6151	20.4229	14.9147	9.19276	11.2938
ENSG00000198738	SMIM11P1	1.50469	0	0	0.212591	0.232008	0	2.4601	0.896007	0	0	0	0	0	1.54972	0	0.72092	0.458514	0	0.597867	0.545944	0	0.560733	0.412194	0	0	0	1.62487	0	0.511732	0.26071	3.62611	0	0	0.307493	0	0	0	0	3.33892	0.4847	2.14785	0	0.604468	0	0
ENSG00000198739	LRRTM3	0.273594	0	0	0	0	0	0.0313906	0	0	0	0	0	0	0.949161	0	1.76618	0.061431	0.0909414	0.00762869	0	0	0	0	0.0283508	0.701717	0.161138	0.0621994	0	0.00979443	0.0498994	1.63097	0.195376	0	0.200102	0	0.251703	0.137443	0	0	0.0742165	0.65775	0.182575	0.555331	0	0.382167
ENSG00000198740	ZNF652	60.4375	17.2254	57.9266	26.4588	18.6565	28.848	10.2806	14.4464	21.6368	57.0475	14.7143	27.0807	15.7391	47.7023	46.502	37.1862	14.2943	5.59415	16.6133	42.8642	33.7799	34.4862	13.2417	119.995	54.1979	31.025	60.1271	16.7043	13.4306	23.3454	11.4199	46.5206	32.0999	35.8845	25.3872	14.2559	24.7063	25.2898	24.6366	49.3667	96.0784	36.5437	35.4906	30.3679	33.9547
ENSG00000198742	SMURF1	28.913	45.6172	29.5625	16.3822	34.7304	13.677	43.9108	22.9984	38.273	47.4588	42.4693	33.634	21.6336	17.3395	36.3272	23.7796	11.6324	14.3765	15.4476	55.3865	19.3994	29.2625	17.875	19.2202	43.4748	15.6827	33.7109	34.413	14.4629	15.5649	12.0327	35.0856	27.9658	20.5557	15.5114	9.35324	20.7887	47.0466	19.9246	35.3162	23.0471	12.7908	37.2023	33.7828	17.1426
ENSG00000198743	SLC5A3	293.013	54.3321	222.091	33.7159	7.72721	22.9709	242.409	12.6134	21.7141	6.98599	30.4884	7.84748	18.0745	48.2666	23.7084	559.587	25.9878	58.8639	9.75703	20.8778	105.885	126.781	68.5599	126.285	231.258	56.7433	538.841	19.9565	46.1107	54.0513	11.4651	25.9675	7.30592	57.897	14.1501	25.3546	47.9695	20.1161	52.8097	143.196	199.14	55.7296	236.977	102.287	79.7121
ENSG00000198744	MTCO3P12	2.44821	2.34616	4.1669	2.42129	2.64243	2.07136	4.9367	2.62414	5.23628	2.60286	1.41402	2.07696	2.26334	2.26933	1.48486	2.58055	1.64126	1.47589	0.972763	3.90844	2.53596	3.10197	3.35332	2.16907	4.26088	2.05473	1.32188	5.15565	5.24548	5.59931	1.62247	8.9272	8.3362	2.30142	1.35568	2.46889	8.17874	310.396	6.30183	6.78226	3.72765	4.82861	2.75381	3.22223	5.14388
ENSG00000198746	GPATCH3	10.0513	26.6764	20.4368	12.3813	12.0459	13.9423	23.1578	8.96007	17.312	22.6523	23.1171	24.0802	12.9462	23.2458	15.5508	9.57382	16.3414	5.92633	24.6002	13.0153	18.6075	14.5342	10.5522	18.4268	8.58956	16.5493	21.6433	6.65427	12.1587	16.9983	7.86865	10.9734	15.4671	28.9782	9.73927	15.6798	15.6341	14.3052	13.8899	25.3595	21.4785	16.9159	21.2773	16.6354	17.0054
ENSG00000198752	CDC42BPB	51.776	36.8815	14.7845	21.2665	43.3033	25.9866	67.6066	35.556	70.1075	66.9484	82.9289	59.9243	54.9591	35.6135	70.2388	33.7593	25.787	16.0801	39.5749	75.5559	21.6901	24.8747	48.361	90.8121	51.6641	52.0238	45.0507	58.0414	36.3147	74.3754	19.6842	37.0648	64.2074	84.3183	49.0728	19.4982	24.3045	47.4241	51.2922	49.1009	70.7606	54.4735	31.396	59.9513	33.6988
ENSG00000198753	PLXNB3	43.6707	33.9748	33.7812	10.8172	12.9368	14.592	91.6585	56.3687	16.5481	24.7081	15.4098	22.8614	22.722	16.5148	75.9013	70.3794	8.94543	25.5119	1.91365	10.9147	44.543	37.591	14.2406	9.01202	90.2523	13.9091	28.0064	12.2285	81.2735	5.72215	17.7551	36.8222	33.6924	24.3713	5.23273	11.7567	30.1645	21.0969	2.56154	26.4851	12.0764	10.0698	18.104	25.6678	10.525
ENSG00000198754	OXCT2	1.02675	3.39696	0.936183	0.414472	0.0452327	1.64753	36.2517	1.74687	0.432715	3.89859	0.169434	1.59278	0.858814	1.73728	0.800653	1.96772	0.0893926	1.07372	0.0777074	6.65238	4.38275	4.91947	2.93321	1.15515	2.72298	0.498276	3.08868	1.93055	1.94548	1.70275	0.265107	1.05726	0.424054	0.50957	0.360986	0.443751	4.90008	5.98693	1.6925	2.88219	1.39583	0.464936	0.0589241	0.241314	0.608254
ENSG00000198755	RPL10A	1319.99	732.019	670.197	1743.87	932.397	1724.16	379.308	771.467	823.959	1040.55	736.676	1248.76	769.278	1368.68	669.147	1652.56	1933.08	1044.99	1328.3	594.527	557.626	346.178	897.115	1063.26	283.742	1171.5	946.492	1210.29	1050.52	817.445	948.336	528.318	792.952	2297.91	581.403	1768.04	557.054	1576.92	2804.07	906.795	968.317	1624.98	766.07	1839.52	2559.85
ENSG00000198756	COLGALT2	4.68438	8.81363	15.2123	7.33317	22.6856	23.6651	21.8837	25.6406	0.248749	23.5866	9.19894	36.3323	0.473485	16.5194	14.9897	21.3843	5.7269	2.03862	1.34012	33.2583	11.9739	37.3993	10.0503	2.61929	23.806	2.84565	15.8838	19.381	15.3258	10.2267	9.1552	37.9441	61.7552	29.8826	4.91695	5.49238	29.0754	1.92217	9.57976	21.041	58.6288	14.0829	36.7935	0.842601	0.300448
ENSG00000198758	EPS8L3	0.0192576	0	0.131107	0.0217666	0.0118773	0.0112367	0	0	0.0284058	0	0.0444906	0.0261398	0.0474757	0.0396678	0	2.10367	0.0352094	0.320638	0.0510115	0.0279488	0	0.0861178	0	0	0.134064	0.169321	0	0.0270362	0.0130987	0.0266934	0.0464083	0.032661	0	0	0	0.0129468	0.0262587	0	0	0.0248135	0.036652	0.0813895	0.0309449	0.0211216	0.0212956
ENSG00000198759	EGFL6	0	0	0.0437149	0.0435458	0.0633639	0	0.0559901	0.0305887	0	0	0.0296689	0.0174315	0	0	0	0	0.0469594	0	0	0	0.0818606	0	0.0281437	0	0.0596012	0	0.0554713	0	0.0174699	0	0	0	0.0330019	0	0.110618	0	0	0	0	0	0	0	0.0412717	0	0
ENSG00000198763	MT-ND2	4279.5	11288.9	3338.66	2398.82	3683.52	2227.3	10836.5	2472.7	10270.8	5770.21	999.793	2611.02	3996.29	2651.81	4519.04	2485.56	1889.96	1187.39	1089.53	6628.43	4261.04	10119.7	2251.25	2287.06	7102.01	2639.83	2763.76	4554.72	9597.61	7045.31	1422.99	8834.86	7486.61	2065.96	2052.2	3738.71	13863.4	3997.73	6187.74	6880.27	3770.22	2936.01	2455.9	4565.19	8348.81
ENSG00000198765	SYCP1	0	0	0	0.340205	0	0	0	0.12868	0.0227679	0	0	0.0104758	0	0	0	0.088744	0	0	0	0.0224016	0	0.0230084	0	0.425459	1.03873	0	0.0333365	0	0.0104989	0	0	0	0	0	0	0	0.0210469	0	0	0.0198886	0.0293774	0	0.446454	0	0
ENSG00000198768	APCDD1L	0.203831	0.895284	2.54411	0.451177	0.125715	0.80281	16.7183	0.971016	0.15033	0.866828	26.3121	0.634048	0.795634	1.5395	0.679939	21.1269	0.879923	0.195045	0.161979	1.08469	1.00155	0.430436	0.409475	1.70558	13.1651	2.29452	2.31118	0.143082	0.369714	1.07128	0.266071	0.316891	0.0873018	0.249926	1.55719	0.696596	2.91831	0.760803	0.422151	2.73581	0.905199	0.646099	0.272946	0.596164	0.244186
ENSG00000198771	RCSD1	1.46377	0.130923	0.438479	0.0992688	0.0866683	0.0136657	0.0893462	0.0139463	0	0	0.297592	0	0	2.8463	0.0284092	0.0673262	0.0428203	0.174804	7.08476	0	0.14929	0.069822	0	0.253611	0.163043	0.121681	0.0505819	0.0164401	0.00796504	0.00811584	0.02822	0.0794419	0	0.105294	0.0216146	1.29899	0.0159674	0.0169193	0.0415759	0.0301772	0.0222874	0.164971	0.018817	0.0256873	0.0129494
ENSG00000198774	RASSF9	0.636354	0.0376437	1.32377	0.765883	0.283456	0.990161	2.28634	0.0280692	0.0173825	0	0	0.00799788	0.0290519	0.849591	0.114357	2.8682	0.0502735	0.00676582	0	0.0513083	0.150236	0.0702644	0.0129128	12.9465	7.76628	0.188387	0.330865	0	0	0.155178	0.880362	0	0	0.00963284	0	0.158451	0.0160685	0	0	0.394789	0.0224286	0.215821	0.0189362	0	0
ENSG00000198780	FAM169A	3.64075	1.02892	1.545	1.99136	0.114381	0.301854	0.0851114	0.0348738	4.77998	0.0415092	0.101475	0.13249	0.168442	1.54814	0.0710395	1.62743	0.237946	0.459527	1.33413	0.169991	1.19771	2.12425	0.331558	4.03566	1.90262	0.553932	0.337291	0.0822199	1.36765	1.20413	0.211699	1.88719	1.09113	1.3484	0.126115	1.22055	0.692081	4.93595	0.710421	0.930681	4.49567	3.09393	7.01095	0.107055	4.30669
ENSG00000198783	ZNF830	29.9018	9.38037	35.3159	9.21602	17.9274	13.0118	15.4675	12.9239	16.0508	19.9048	18.8718	13.4147	6.79843	16.212	16.3095	14.9121	14.3536	8.38703	14.3252	16.1386	20.5239	15.0649	18.7183	40.3829	24.5592	14.5597	17.5133	16.4906	20.217	19.67	8.83682	17.4439	13.7903	18.3015	21.9561	15.0321	15.2034	10.2517	15.4536	29.2711	23.7175	13.6498	10.2517	16.1529	15.3299
ENSG00000198785	GRIN3A	0.181392	0.645283	0.5894	0.232984	0.188155	0.115464	0.404413	0.166933	0.37702	0.701275	0.409545	0.263005	0.294737	1.23981	0.250036	0.869081	0.241198	0.236691	0.209669	0.38292	0.512438	0.479327	0.108416	0.535702	1.93245	0.237255	0.249303	0.5672	0.723457	0.211432	0.278176	1.0348	0.868729	0.195454	0.512369	0.432367	0.663315	0.82199	0.68793	0.807416	0.92586	0.66209	0.582957	0.289383	0.537944
ENSG00000198786	MT-ND5	3652.31	8410.17	8048.03	4500.31	4135.3	3859.98	13611.3	3402.39	9830.93	9653.47	1709.7	4321.34	7679.27	5804.19	6794.35	4577.16	5360.16	1355	1481.37	6982.65	10501.2	13380	3072.61	3529.11	8062.88	4900.19	5457.57	7959.67	7144.24	8610.46	2101.13	9161.06	8187.66	4511.16	3246.58	8245.17	12268.6	7451.95	7522.12	14849.6	9197.07	3142	4867.68	8806.22	5211.42
ENSG00000198787	OR4D12P	0	0	0	0.0415382	0	0	0	0	0	0	0	0	0	0	0	0	0	0	0	0	0	0	0	0	0	0	0	0	0	0	0	0	0	0	0.0452223	0	0	0	0	0	0.139889	0	0	0	0
ENSG00000198788	MUC2	0	0.00844286	0	0	0	0.0092532	0.00576167	0	0	0	0.0122123	0.0215255	0.00651587	0	0	0.0101306	0.00322158	0.00303492	0	0	0	0.00787957	0	0	0	0.00422521	0	0.00742123	0.014382	0	0	0	0	0.00432098	0.00975704	0.00710761	0	0	0	0.00681113	0	0	0	0	0
ENSG00000198791	CNOT7	23.8329	24.2859	47.8333	10.8824	18.4731	18.4193	41.5769	13.241	31.2647	22.4305	20.1937	16.1087	7.57258	27.3632	24.063	21.659	3.304	13.2231	9.75414	13.8623	12.7641	22.7659	13.3761	14.3722	16.4425	12.7847	28.6373	13.1218	13.1143	17.7772	17.3261	51.6079	24.8209	9.0331	22.4303	9.63837	25.0217	17.823	13.8276	36.9374	20.6246	33.248	38.1102	10.6103	12.3352
ENSG00000198792	TMEM184B	39.3618	36.6757	64.2419	19.1665	36.1586	12.2784	55.5929	67.5126	52.3968	59.042	87.0261	90.766	12.975	34.2864	76.0021	45.3302	11.5276	22.8108	24.7763	36.6476	21.9138	32.1706	29.4311	25.9008	48.5234	11.1728	39.0334	30.9831	80.5127	21.5449	5.31035	38.1749	31.0604	24.8312	27.4941	9.07951	28.8218	75.9063	31.9661	35.5465	38.7717	19.9453	51.7005	35.6101	23.343
ENSG00000198793	MTOR	20.0616	62.4961	40.2012	21.6263	17.2973	15.8357	41.3003	29.9265	35.9161	56.9553	41.6954	49.8462	32.418	43.475	50.2451	28.6105	14.395	7.54339	27.3332	45.7464	38.4153	36.7732	14.7843	51.573	19.0523	35.5509	27.3858	17.4838	33.6724	34.4975	7.20995	30.7637	44.2	54.4041	19.8152	18.6171	31.1972	45.8058	29.5913	41.3265	33.955	38.6226	46.7883	40.165	28.8933
ENSG00000198794	SCAMP5	34.9976	1.75573	22.7789	5.10193	21.136	0.769696	7.18897	9.4751	16.3159	3.50609	1.12695	0.466283	2.04944	6.17025	1.91679	2.94937	5.83685	2.55606	2.24211	9.93118	6.28451	10.1183	7.1368	11.2813	17.5054	3.1851	2.5225	11.3624	3.52352	1.46657	2.3345	18.0609	6.16182	0.516674	4.59065	5.13625	9.40556	26.4643	1.56113	4.46167	0.523042	6.77522	2.38463	1.07003	1.99053
ENSG00000198795	ZNF521	0.925347	1.28892	22.6354	1.87899	0.139361	0.0313917	22.4121	1.46085	0.0634852	0	17.5376	0.0146052	6.12758	1.21901	0.143571	28.1475	9.99373	4.29963	0.205213	0	13.0831	0.400974	0.754574	0.593167	10.3121	19.6177	4.02027	5.83092	8.18228	0.827754	3.48757	16.4969	0.0829528	0.598087	0.0066202	1.83016	0.161388	0.29538	0	3.60468	12.6559	9.8984	0.328509	0.0472055	0.0594929
ENSG00000198796	ALPK2	0.106498	0	0.181261	0.028087	0.0043789	0.124282	0	0	0.0104726	0	6.79071	0	0	0.0292493	0	8.36805	0.0259619	0.0203814	0.0714659	0.185474	0.316801	0.0105832	0	0.027957	0.032951	0.00567498	0	0	0.00482919	0.0147619	0	1.37272	0	0	0	0.023866	0.0677669	0.0205163	0.0882259	0.155519	0	0	0	0	0.0235537
ENSG00000198797	BRINP2	0.050816	0.108217	0.11532	1.02429	0.0208942	0	0.0369254	0.0403464	0	0	0.1761	0	0	0	0.0821875	1.10372	0	0.525156	0.0089738	0.0245833	0.0809805	0.176745	0	0.0333497	5.6602	0.0812356	0	0	0	0	0	1.26404	0	0	0.0104218	0	0.0230967	0	0	0.0218256	0.0967158	0.023863	0	0	0
ENSG00000198798	MAGEB3	0	0	0.148327	0	0	0	0.126652	0	0	0	0.0335561	0	0	0.0598373	0	0	0	0	0	0	0	0	0	0	0	0	0	0	0	0	0	0	0	0	0	0	0	0	0	0	0	0	0	0	0
ENSG00000198799	LRIG2	7.49897	8.76619	14.9867	7.85929	3.07344	7.34917	10.1717	6.73502	10.6094	13.2821	7.90483	7.26023	8.39546	15.4357	13.3544	13.2177	6.2771	3.79002	7.83457	13.653	17.3902	11.8994	5.83736	16.6906	17.4641	15.911	20.8631	18.7693	6.46817	9.43329	4.52113	5.54318	12.7921	13.2177	7.10769	9.34944	12.3289	5.31257	14.4192	18.4453	27.665	9.75414	9.27725	16.9685	12.8996
ENSG00000198804	MT-CO1	7003.38	23484.2	21172.9	11262.9	18435	14093.1	28641.9	12990.2	31438.8	25972	5410.47	12355.9	28280.7	14269	21681.1	13276.4	14413.6	7285.7	5204.26	18909.6	32068.1	32045.3	12251.6	8655.82	18449.1	12778.4	14423.4	23761.6	22317.6	22639.9	6316.44	34533.3	22827.8	14404.1	10416.8	15066.5	48832	25475.5	25440.6	32230	23931.1	14339.4	13954.3	12022.7	15643.4
ENSG00000198805	PNP	7.97549	4.34088	9.1414	2.02052	10.0874	9.70381	5.69547	0.0192666	8.59052	10.1132	36.1787	10.0352	6.24159	1.23296	5.21986	7.40985	6.6156	23.9818	4.7995	13.5472	3.60926	0	9.76738	1.4333	14.4906	2.79306	3.49393	26.2777	28.6205	18.3877	10.6041	18.5475	8.3978	13.7397	5.87256	5.26402	6.83823	2.64125	11.3151	3.64784	10.0375	17.8906	6.62885	7.02638	6.76225
ENSG00000198807	PAX9	0.166426	1.27591	2.19054	0.608219	0	0.00647392	0.0483732	0.145351	1.75113	0.0471836	2.37103	0	0.533376	2.30827	5.15459	0	0.0202855	0.165622	0.0352677	0.0644096	0.512751	0.661544	0.024315	0.655334	0.746649	0.744945	1.70134	0.334897	0.0150933	1.7686	0.267377	4.62905	0.670039	0.852523	0.197966	1.9916	0.847205	1.45878	2.16656	1.34383	7.20079	1.78188	2.06811	1.4116	1.38642
ENSG00000198812	LRRC10	0	0	0	0.0145599	0	0	0	0.0306828	0.0760039	0	0	0.0174852	0.0317571	0.106137	0	0	0.0157013	0	0	0	0.0821126	0	0	0.101448	0	0.0205928	0	0	0	0.035711	0.0620861	0	0	0	0.0792564	0.0866027	0.0351294	0	0.0457351	0.232373	0.147102	0	0	0	0
ENSG00000198814	GK	2.56139	3.0134	5.18891	1.82887	1.84948	1.72057	6.7413	13.4222	5.43689	6.53566	5.05158	13.2796	6.51483	4.14367	8.59354	3.71155	1.07369	1.19082	1.96596	7.61611	5.29644	6.1462	2.06735	1.5006	4.90003	2.59664	3.4541	1.37701	7.47029	2.53724	1.3098	1.80123	16.9054	10.2543	6.50365	1.23481	8.19481	1.13732	1.88535	1.99632	16.7652	3.66127	2.61008	1.93227	32.1934
ENSG00000198815	FOXJ3	25.7615	46.3747	41.2012	15.9754	30.6271	23.3242	33.9663	23.6816	36.4806	41.3518	43.1787	36.2405	18.7273	50.904	40.7818	42.4271	15.5878	15.8336	24.6456	47.581	39.0102	37.7928	26.6744	42.0185	57.1884	28.0687	56.7293	42.4747	32.792	28.3367	15.9302	24.9596	31.3039	33.1674	16.9201	17.8092	29.8819	34.6529	36.1097	47.225	61.5842	41.2875	38.1025	31.7284	35.8354
ENSG00000198816	ZNF358	48.5765	34.5286	42.3581	23.2827	37.6248	21.6783	32.7348	32.106	34.7045	50.0967	48.4866	47.3329	22.898	56.7299	31.7586	30.4529	21.7352	11.3714	20.2142	46.8746	18.6696	18.5728	25.4616	59.5758	44.7591	29.2825	53.47	29.51	21.3302	39.3187	22.6952	21.1317	57.7593	57.2469	35.3633	23.6068	28.7275	21.743	25.3932	50.4149	28.7647	31.8234	53.3036	28.4318	23.1547
ENSG00000198818	SFT2D1	12.1664	17.7094	29.4825	14.5562	12.2801	16.7407	37.8788	11.5609	12.6959	15.3201	11.2881	22.1364	13.8802	24.7501	22.0325	17.1153	13.8699	22.6152	10.434	28.6149	27.192	31.448	14.6788	15.2473	22.0255	9.87996	19.7073	30.5576	15.8319	10.4504	18.5847	17.5612	12.473	14.5298	28.1375	7.54135	9.47135	17.2358	24.0488	12.0076	16.4226	11.3658	33.4502	30.3791	9.92354
ENSG00000198821	CD247	0.0497957	0.0795333	0.395514	0.131328	0.0511867	0.048426	0.054276	0.0197681	0.0979347	0.141176	0	0.0450609	0.0409205	0.341906	0.0402686	0.222674	0.192203	0.171537	0.00879361	0.120449	0.0793545	0.0494846	0.0363761	0.0980402	0.0770353	0.0530696	0.143395	0	0.0338702	0.0690229	0.0400004	0.197059	0.0213277	0.0271362	0.102126	0.0557958	0.181064	0.0959292	0	0.0641621	0.157956	0.210455	0.240049	0.0182052	0.0183552
ENSG00000198822	GRM3	0	0.382461	0.331145	0.600521	0.0276916	0.0174654	0	0.819905	0	0.318231	0.0518642	0	0.0184481	0	0.254159	0.516278	0.392206	0.00859262	0	0	0.763203	0.959288	0	0.559856	0	0.813458	0.161616	0	0	0.145214	0.0360666	0.355358	0	0.0244675	0	0.362221	0.550992	0.216237	0	1.11847	1.36725	0.379514	0.336686	0.0492445	0.281351
ENSG00000198824	CHAMP1	64.011	18.2938	29.0343	6.4599	31.7067	19.2777	30.7364	12.8946	43.8375	50.2389	25.188	67.5674	5.90773	22.3262	64.3722	38.2525	31.0973	5.41006	16.7223	45.5574	33.6945	33.5066	33.8115	38.8183	30.726	27.8642	48.9731	14.6384	33.9884	31.5435	13.7451	51.29	46.6115	69.2852	13.0661	19.5356	35.4129	24.2951	9.22908	44.2598	123.927	63.4155	32.7821	57.4537	76.1366
ENSG00000198825	INPP5F	120.011	71.6147	123.101	49.8341	20.5616	21.4431	50.5145	57.1634	87.2528	88.0202	25.3351	31.4678	7.0941	162.173	43.1939	150.543	43.5945	37.4041	14.8291	125.546	106.338	75.0412	26.8762	45.7774	480.321	21.1524	172.185	92.9544	115.109	16.2738	5.09378	103.198	34.5676	20.4257	60.1191	33.5	161.258	41.4857	74.8598	66.4029	6.45261	80.6946	58.6318	42.9002	13.7699
ENSG00000198826	ARHGAP11A	25.5105	14.5245	29.7677	3.84417	7.40758	8.59445	27.4879	3.36198	39.1657	30.6991	24.6432	29.5654	9.64296	28.0871	17.8541	28.6672	4.11378	9.77232	6.96996	49.103	43.5586	27.3283	15.5233	53.0976	9.78982	6.23632	65.4001	12.5988	24.0191	31.1951	13.1163	41.7997	29.2988	16.8169	9.22906	8.59983	16.178	12.7177	28.1816	2.72467	34.7345	49.7186	8.18515	22.6901	21.2873
ENSG00000198829	SUCNR1	0	0	0.0272578	0.289625	0.0098774	0.0560681	0.0174559	0.0190731	0.0236228	0	0	0.0217383	0	0.197931	0.135985	0	0.0390411	0.00919478	0.0509066	0.0232428	2.52663	0.0954896	0.0175486	0.0630621	0.11149	3.22584	0	0	0	0.199788	0	0.054323	0	0	0.019707	0.0107668	0.196535	0	0.0284299	0.0206354	0	0	0	0	0.141679
ENSG00000198830	HMGN2	112.861	145.606	151.211	187.532	101.589	158.57	156.874	38.5533	97.7043	111.677	282.814	106.048	36.0542	127.15	81.2218	120.499	112.876	148.104	130.442	182.465	204.905	82.3864	91.6474	145.177	44.589	131.999	210.551	39.0032	112.435	126.346	132.389	43.2252	79.1434	109.184	79.8827	86.8206	54.0749	58.1085	89.0663	99.6875	157.458	175.201	52.4897	208.846	83.5476
ENSG00000198832	SELENOM	61.1598	0.973149	95.6559	23.1655	14.3835	9.42733	4.55715	59.0516	4.27671	5.1822	0.533929	18.9362	0.0258979	2.51009	6.01454	32.9366	6.01808	67.7313	49.1196	5.03118	16.9751	8.11137	0.483458	14.3124	19.2092	0.705325	11.5709	0.457193	0.200068	3.9752	0.430366	31.0719	1.18782	0.566745	0.0904871	8.31957	1.17457	13.5084	0.74594	8.09436	1.5595	4.73576	0.236325	1.10609	0.0929336
ENSG00000198833	UBE2J1	32.1838	55.6417	39.3696	19.2911	23.0072	34.7988	88.2091	30.671	22.5622	73.8765	30.3618	63.1237	24.1068	58.1278	113.673	34.4889	22.5251	43.7663	39.674	92.1039	34.4243	55.7915	20.0615	38.8426	51.5761	22.4812	111.511	58.0463	22.1032	31.803	22.7373	35.5775	33.4918	25.249	57.7725	9.28653	20.0906	33.5562	39.7327	26.969	39.3012	35.1595	33.4323	29.1877	19.8489
ENSG00000198835	GJC2	1.9404	0.762876	0.304854	2.48001	0.128882	2.07282	1.82214	0.213316	0.264201	0.507807	1.4828	1.58031	0.294379	2.02921	0.398324	1.65911	1.76476	1.13119	0.253043	1.47305	0.999024	2.00244	0.228976	1.29304	1.87038	1.95662	4.51313	0.544834	0.56854	4.38616	0	0.810074	0.383575	0.902876	0.38571	1.5855	0.569871	0	1.8018	1.88478	0.227266	0.168222	0.143908	0.654836	0.396138
ENSG00000198836	OPA1	33.7012	20.392	45.1351	15.5763	29.9511	11.3559	45.9087	23.1429	63.1643	53.4777	34.384	41.0311	21.2177	46.0461	41.3646	37.9925	11.3199	16.2021	21.6438	31.3048	39.1716	49.2657	19.2991	44.5069	34.1246	16.9928	35.1948	27.1515	42.3039	20.5425	9.45674	70.7819	61.2764	32.4944	44.5745	17.6543	41.1018	38.6038	33.7609	31.7294	54.3292	65.4956	37.347	22.1813	46.5112
ENSG00000198837	DENND4B	20.695	25.2699	27.274	12.9431	41.6514	22.7342	40.4563	30.2302	55.817	61.9893	29.9026	34.8619	50.78	30.9531	34.9562	35.9726	36.5784	6.9192	19.8602	69.206	38.2276	49.8263	30.8129	38.7463	14.2391	36.9296	46.3931	32.1902	17.5475	45.2316	9.15958	49.2343	31.9799	47.2065	16.5844	23.8851	33.9852	38.0141	27.8513	37.8598	38.1276	19.2293	45.3563	21.2457	19.8878
ENSG00000198838	RYR3	0.105188	0.189006	1.14692	0.208062	0.401418	0.13618	0.175561	0.266207	0.50426	0.181727	0.110116	0.303406	0.927878	1.02242	0.753605	0.957546	0.100166	0.188726	3.58391	0.486605	0.398115	1.79826	0.270142	1.92861	1.11367	0.302154	0.504053	0.703767	0.845148	0.273381	0.475292	1.0035	0.388577	0.497091	0.0566288	0.83314	0.407876	0.479686	1.08537	0.554847	0.613109	0.426038	0.448974	1.0203	1.65392
ENSG00000198839	ZNF277	12.5443	18.4637	19.4768	20.1462	14.1979	8.37077	15.073	18.1184	9.81766	18.4444	8.1509	13.914	9.54085	16.6994	16.6531	11.7326	7.59426	16.3868	16.252	20.1425	17.4918	13.0793	9.74253	11.4293	15.8709	14.5335	14.1587	19.0515	6.3199	5.45686	20.4416	12.1937	12.1316	9.66773	11.1358	6.33634	7.5061	24.7525	21.2027	10.5105	21.1446	18.2598	13.6974	20.6927	17.6903
ENSG00000198840	MT-ND3	9277.82	9793.88	5206.14	1929.03	2115	1566.98	4626.41	3075.24	10034.9	5223.49	618.551	1852.83	2550.76	2823.87	4770.02	4190.55	2503.78	758.979	1598.46	5445.62	5008.06	10592.3	1734.81	2750.93	8380.65	2325.99	3621.19	5555.52	7302.99	6903.96	2570.6	7826.6	6957.47	3755.75	1452.27	4322.45	20574.2	4559.02	12606.3	10425.5	9152.41	4032.49	3320.53	13376.3	11599.4
ENSG00000198841	KTI12	9.33669	29.7002	22.4738	8.235	11.8543	15.546	17.0748	11.7709	17.9786	19.7699	31.4983	20.3093	8.61963	23.2557	20.0448	13.4762	12.6423	8.5679	22.9315	18.9367	17.1202	23.2348	9.075	10.0758	17.1335	14.2077	17.8025	30.6037	21.6295	12.4274	10.4499	19.1479	17.3176	23.6946	10.4316	12.2126	11.4526	23.8757	14.4941	18.6748	31.1534	19.0972	22.7871	14.5252	13.2624
ENSG00000198842	DUSP27	0.0155573	0.074544	0	0	0	0.00907763	0	0	0	0	3.30665	0.0105585	0	0.192275	0	0	0.0379254	0	0.0164839	0	0	0	0	0	0	0.0248702	0.0335998	0	0.0211636	0.0539108	0	0.0791558	0	2.7723	0	0.104591	0	0	0	0.0601371	0.355314	0.767092	2.77488	0	0.27526
ENSG00000198843	SELENOT	43.5271	16.5527	38.6129	43.5152	38.3612	16.6013	20.5623	29.1015	51.0436	35.465	46.2959	20.5734	9.56107	45.0299	43.2135	42.4849	19.1357	72.0802	20.349	32.1968	77.7775	70.0967	27.8577	41.4783	68.0892	16.3345	33.5392	25.5416	37.5147	17.1597	19.4532	38.4217	53.2237	11.741	31.1845	17.571	24.1557	26.8826	9.68747	26.5611	55.5986	31.9149	53.4724	26.3211	55.5292
ENSG00000198844	ARHGEF15	0.050592	0.0202013	1.65759	0.185847	0	0.0295203	0.716872	0	0	0	0	0	0	0.156318	0.0306845	0.0242395	0.0154166	0.0435701	0	0	0.0201559	0	0.0138592	0.0996082	0.0880508	0.131426	0.054633	0	0	0.0876585	0.0762003	0.0214511	0	0.0206777	0.00778192	0.0680258	0	0	0.336793	0.114079	0	0.0712734	0.040648	0	0.0139866
ENSG00000198846	TOX	31.5099	0.0258886	0.0275877	0.760306	0.529839	0	0	6.69847	2.53433	0	0.224682	0.0220014	0.0599394	1.50245	0.0393231	1.21148	0.118541	0	0.455118	0.0705722	0.0774911	1.30471	0.959092	9.2866	11.5096	0.0647794	0	0	0.165374	0	0.507795	3.46377	0	0.0927467	0	1.67816	0.331523	1.26464	5.00668	0.250622	12.5866	0.319687	3.95897	0	0.233015
ENSG00000198848	CES1	0	0	0.0776062	0.0128843	0.0140611	0	0	0.108607	0.0336286	0	0	0.0618917	0.0562047	0	0.719022	0	0.0138944	0.0261787	0.0724687	0.066175	0	0.135935	0	0	0	0	0	0	0	0	0	0	0	0	12.0633	0.0153272	0.0310866	0.0658799	0.0404718	0	0.0433909	0.0321179	0	0	0
ENSG00000198851	CD3E	0	0.075208	0	0.039917	0	0	0.0513242	0.0280396	0	0	0	0	0	0	0	0.0902417	0	0	0	0	0.0375194	0	0	0	0	0	0	0	0.0320282	0	0	0.0399305	0	0.0192454	0	0	0	0	0	0	0	0	0	0	0
ENSG00000198853	RUSC2	24.1461	20.2147	23.1058	8.35145	28.4183	8.90457	33.7171	15.0872	19.2771	22.9025	43.1928	12.6926	17.3295	42.2125	17.5252	11.2695	7.72057	11.3801	5.57511	53.1212	13.8593	12.753	4.11918	37.981	25.842	7.03625	22.4479	22.3431	5.12191	12.9696	5.76495	18.3674	8.61571	18.2542	11.1513	11.1867	10.6052	11.4418	22.2376	24.7958	25.5013	6.09279	15.7928	12.9509	4.32645
ENSG00000198854	C1orf68	0	0	0	0	0	0	0	0	0	0	0	0	0	0	0	0	0	0	0	0	0	0	0	0	0	0	0	0.0495283	0	0	0	0	0	0	0	0	0	0	0	0	0	0	0	0	0
ENSG00000198855	FICD	10.451	6.59169	3.73917	2.42106	7.73298	2.27993	6.55086	6.20465	7.89304	9.74313	8.5377	10.714	3.28831	5.97987	13.0579	5.6839	2.95514	3.10827	3.89069	8.58591	3.80108	16.4207	4.10958	5.5612	22.0307	5.49381	11.5569	4.51628	4.79243	3.19744	2.51478	3.45983	7.84344	3.24529	4.21919	2.7113	5.67023	6.14432	4.09497	6.18717	8.78067	3.13919	14.1712	4.64701	2.74176
ENSG00000198856	OSTC	242.823	181.418	209.323	303.198	159.775	213.859	97.6267	233.858	138.775	94.9176	192.339	127.816	103.362	191.918	310.974	190.303	119.016	171.723	100.387	170.137	284.284	250.915	128.455	212.055	76.8733	222.755	211.241	118.131	88.8631	90.4595	127.583	69.0363	469.127	138.578	113.299	134.603	125.405	157.292	144.373	159.481	84.8806	244.839	170.808	181.624	194.98
ENSG00000198857	HSD3BP5	6.92063	31.6491	34.0283	5.85002	15.14	17.3261	15.409	69.8118	49.9943	161.746	8.06266	56.5239	30.0398	21.3223	40.7544	53.8461	43.4754	3.76963	6.45541	209.121	43.1723	282.767	147.584	1.9798	100.476	13.0965	28.3606	219.068	62.7237	31.0743	2.70837	73.033	11.0965	57.5382	7.46067	42.0733	157.68	15.8962	26.3562	210.509	7.54278	3.49989	20.2454	73.375	7.9801
ENSG00000198858	R3HDM4	40.6235	49.2594	44.3603	20.1428	26.6052	23.2809	45.7594	22.9499	30.1946	39.0969	70.0751	39.9882	11.4999	64.8345	39.5809	42.7891	20.535	18.9942	22.3493	49.3941	40.019	22.0414	29.5021	63.2184	50.7074	30.9866	46.3135	28.389	47.8236	55.5559	25.1838	52.8446	54.4089	52.9939	38.8569	34.2682	29.3325	25.5848	31.4751	64.423	40.7271	39.0465	42.4996	25.2582	26.6682
ENSG00000198860	TSEN15	9.45575	6.97449	8.27046	6.20111	10.7364	7.16113	8.45994	9.00911	14.4901	13.4599	11.1807	8.7082	6.94483	12.9715	13.7799	9.99206	5.56269	10.1038	6.67584	13.4374	16.5233	17.5111	6.68444	9.32141	10.8341	6.34565	15.5293	10.3574	6.82469	7.75033	3.7583	16.2709	14.7992	12.2919	6.56929	5.65515	13.0277	8.55778	5.85177	10.7454	33.3064	11.0085	20.0904	10.5799	8.13281
ENSG00000198862	LTN1	31.7442	18.2179	43.4622	11.1401	9.81721	10.0668	24.4538	13.3327	22.355	26.9161	17.7159	17.0236	13.5577	28.8406	31.6066	31.7629	6.86412	7.97367	10.1792	29.5826	33.649	31.7896	18.4253	23.1403	20.6742	16.9679	57.1383	16.7124	19.5086	14.9111	7.70813	47.1726	25.1439	18.4501	11.7521	9.12899	11.2944	20.295	18.4941	24.631	40.3596	21.0957	83.1573	23.1258	16.6259
ENSG00000198863	RUNDC1	18.749	10.2966	20.1001	6.28434	20.2016	8.82917	15.6644	9.65586	18.9146	29.9299	20.4708	13.0208	11.4514	16.8456	10.6201	12.5977	9.68508	6.70759	12.0283	17.1394	18.416	21.6113	14.7451	17.875	25.6408	4.75915	13.4977	13.3982	13.5761	18.584	3.93483	18.2865	12.1358	16.8447	15.3202	8.24238	17.0242	14.5819	15.2674	23.0337	21.2175	11.4616	15.6745	15.1913	11.9076
ENSG00000198865	CCDC152	0	0.0935113	0.0664323	0.308818	0.0361097	0	0.170173	0.209182	0	0.248982	0	0.0132451	0.0240561	0.602995	0.686515	0.29921	0.0118938	0	0.0413564	0	0.0933011	0.232726	0	0.499507	0.0452872	0.265186	0	0.136993	0.0132743	0	0	0	0	0	0	0.0131204	0.0798322	0	0.0692892	0.0251462	0.0742869	0.0274936	0.0313598	0	0.0863245
ENSG00000198868	MTND4LP30	0	0	0	0.254823	0	0.263098	0.491468	0.268501	0.997648	0.958764	0.260427	0	0	0.464394	1.0939	2.16033	0	0	0	2.29039	1.79639	2.6885	0.741117	1.77551	0.523166	0.901023	1.46074	0.316514	0.613389	0.156251	0	0.382364	0	0	0.277424	0.454708	0.614824	0.325739	0.800441	0.290494	0.858176	0.317611	0	0.247272	0
ENSG00000198870	STKLD1	1.57978	1.67406	1.83564	1.09884	2.13607	1.09907	2.66567	1.15782	2.68876	2.45477	1.35111	1.17527	1.87243	1.62706	1.51093	1.86314	3.4531	0.915734	1.97969	3.04232	3.21956	1.90202	2.51337	1.88416	2.15023	1.56628	2.26369	2.29254	3.92622	1.29492	1.35444	2.26712	1.17109	1.73837	0.943953	5.17766	2.25768	3.90666	2.61569	4.81489	3.03564	1.79758	5.05269	4.0152	1.73018
ENSG00000198873	GRK5	7.4324	6.3098	10.1429	1.85422	0.442472	1.18327	6.76657	2.05058	3.56973	4.02722	14.7843	4.33665	2.087	12.6103	5.41866	38.6804	1.57984	2.47136	1.54563	4.02594	1.64631	3.25097	1.45693	11.8837	18.5568	5.37501	4.81357	8.50072	5.92073	4.44838	1.08343	6.00257	8.84941	4.61328	3.47824	5.87138	2.36079	8.70702	14.3318	3.58664	0.728224	6.67051	3.64287	2.28713	4.42154
ENSG00000198874	TYW1	20.2425	22.6538	42.1581	18.3856	23.961	8.90879	48.8555	22.6524	20.1343	24.01	12.9442	21.8341	14.6189	16.5581	28.3337	22.9267	10.8995	12.1457	13.8611	38.7463	38.4578	33.6379	11.015	28.3319	37.8664	17.6797	28.3651	19.6951	22.5145	17.7871	12.6725	35.3532	18.4457	14.3518	17.4639	11.7111	17.9786	35.4896	13.6894	28.6332	21.7203	17.4111	37.8935	29.0928	16.9789
ENSG00000198876	DCAF12	31.2677	29.2822	40.9131	20.9549	19.708	32.858	64.0223	14.4957	41.5992	33.9239	33.423	33.9432	24.9678	68.6483	28.3814	29.3771	25.4886	17.9519	16.2418	159.713	33.4214	15.1876	25.0362	71.0508	18.9005	21.4571	50.1371	34.2293	19.7634	35.4443	15.0519	41.5446	19.3434	61.6659	23.6393	27.5634	17.1372	21.8392	47.113	48.0123	120.182	59.3057	56.1996	46.9915	42.4366
ENSG00000198879	SFMBT2	18.8235	0.0644705	1.09923	0.528477	1.99164	0.0157018	26.7866	0.0560849	0.992335	0.143049	4.00217	7.44234	4.90924	1.34419	6.0796	14.7109	1.67282	0.0308999	0.456204	7.02985	0.47172	0.22062	2.56535	4.78159	10.2411	5.95272	0.682894	20.0515	3.90783	3.60415	3.08035	13.3153	0.103731	12.8957	2.35935	3.3831	3.19229	0.952574	8.32405	3.72741	5.59539	13.4961	2.97284	7.08352	10.3706
ENSG00000198881	ASB12	0.6753	0.082968	0.530479	0	0.256307	0	0	0.123731	0.153246	0	0	0.0352552	0.192094	0	0.126023	0	0.0633169	0	0	0	0	0.0774325	0.0569205	0	0.482173	0	0	0	0	0.108006	0.250367	0	0	0.38216	0.127843	0.0698465	0.0708312	0	0	0	0.494333	0.292724	0.083472	0.455795	0.287218
ENSG00000198883	PNMA5	0.136292	0.0310979	5.50106	131.746	0	0.0227218	0.0636665	0.0231883	0	0	0	0.0132143	0.648005	0	0.0236179	0.0373143	0.0355985	0	0.010315	0	0	0.0290231	0	0	0	0.10894	0	0	0.0529737	0	0.0703817	0.0330219	0	0.0159156	0.023959	0.0654494	0.0265488	0	0	0.0250877	0.333513	0	0.0312868	0	0.0215309
ENSG00000198885	ITPRIPL1	11.961	3.49436	11.2691	4.05907	0.337339	8.1886	27.1098	0.0685681	2.50527	11.018	0.0332532	0.537278	0.0354843	11.5926	0.0698382	11.5856	2.24565	1.84284	2.80615	5.7655	0.252313	0.0858216	2.44463	8.38824	4.3755	2.18593	0.279777	4.72853	5.83497	12.2999	0.138746	25.7541	2.86663	0.18825	11.0875	0.0774137	7.59537	0.270353	9.96508	4.26561	8.16356	6.79292	3.88564	0.0789337	6.62138
ENSG00000198886	MT-ND4	7951.26	18356.1	14605.4	6397.32	8792.91	7803.13	26574.7	9372.83	22185.9	18134.9	3173.07	9425.14	14371.9	8868.54	15430.9	10691.8	7821.07	2532.16	2600.5	14458.4	23572.6	20786.7	7839.57	5670.66	14657.8	6920.76	11154	17167.1	19540.7	19783	3600.19	19390.2	16495	9891.21	6278.64	13117.6	49022.1	18709.3	20215.2	27713.9	16442.1	6813.22	8729.2	20493.1	15399.7
ENSG00000198887	SMC5	29.5901	20.8832	43.6661	10.7817	12.009	12.2326	21.311	7.11298	13.2443	10.726	36.5582	12.0234	17.4599	29.6964	16.2272	38.7852	14.16	11.9263	7.26892	31.5239	22.5244	13.5647	5.27313	39.905	19.244	12.7492	42.1181	27.1165	20.71	28.4228	10.6245	24.2969	13.5464	16.3204	23.482	16.0815	24.5415	26.5439	60.1402	26.1417	28.706	30.458	20.7993	20.858	67.0944
ENSG00000198888	MT-ND1	3017.41	10545.5	3950.62	5882.93	2726.71	3689.51	18450.3	3428.02	14347.8	9482.93	1488.68	4507.84	4735.15	3858.44	4249.36	2791.44	2980.88	2061.1	2080.58	12332.8	5015.71	13754	3195.07	4238.46	8566.55	4166	3147.77	6664.06	8658.53	9244	2126.48	16086.3	11706.6	2433.65	2613.28	4837.01	20489.4	3913.91	8123.89	11502.5	5251.4	4448.53	3453.63	15486.3	7207.06
ENSG00000198889	DCAF12L1	1.16811	0.347842	0.269579	0.011189	0.0488438	0.450542	0.0215799	0	0	0	0	4.46109	0	0.0815642	0	0	0.0361984	0	1.73067	0	0	0	0	0.350823	0	0.88621	0	0	0	0.0137216	21.8044	0	0	0	0	0	0	2.88918	0	0	0	0	0.509026	0.0217149	0.0218938
ENSG00000198890	PRMT6	28.9488	22.1168	27.7506	21.0181	83.4631	20.5954	19.557	13.5956	19.7836	12.5178	57.8032	18.935	18.4887	16.5552	16.797	15.7461	16.4104	14.7396	26.5779	28.0835	21.2921	23.1212	11.6955	17.8396	20.2541	20.6227	25.0973	62.3285	18.9071	28.5428	11.9356	22.9208	10.6229	28.6223	12.9608	13.0953	22.6508	5.95408	25.9905	31.7601	28.3036	36.1311	13.4083	26.8943	22.304
ENSG00000198892	SHISA4	128.625	29.5846	35.9648	16.84	48.5824	20.6091	29.8453	34.5743	31.395	24.7895	53.8238	15.7987	11.4871	21.4866	52.9849	39.6143	25.5691	33.2251	13.4092	39.1272	39.8464	78.4879	26.9782	31.7875	106.702	15.6639	40.9987	27.0277	28.1455	23.3095	7.11618	40.1305	53.3659	22.0691	15.5021	8.22459	68.2407	37.9554	8.0333	50.0563	29.5606	9.5627	8.07273	12.8289	10.39
ENSG00000198894	CIPC	22.1848	13.1765	27.0075	21.9979	23.1655	17.611	16.0012	16.7765	25.6235	23.3712	10.4637	48.8222	14.5763	20.4025	34.0978	18.7401	13.505	8.356	26.2838	18.2988	14.3951	11.563	15.3109	27.61	18.587	14.4708	22.0195	19.3242	15.6139	33.3075	12.3761	22.6053	48.2937	40.9264	19.2229	12.7659	14.8839	30.5019	21.1715	28.6504	59.1991	35.8989	28.9898	28.697	35.7651
ENSG00000198898	CAPZA2	29.2949	39.8587	58.7611	57.5592	46.3217	45.8314	47.9306	38.0597	23.9737	32.6832	38.7698	22.962	21.7191	33.2493	51.1818	34.0877	18.3719	62.7277	30.4166	64.397	53.359	78.1069	17.7309	30.5286	45.2585	26.5984	35.4454	36.2964	13.2821	16.4089	28.595	51.4636	35.4662	21.3803	44.0336	18.3484	17.415	28.0416	22.2353	25.7243	35.3199	35.8735	40.2541	35.5214	26.911
ENSG00000198899	MT-ATP6	7364.85	16329.4	13304.6	4958.6	8311.88	4286.01	15681.2	5520.88	19030.1	11900.7	2383.55	5409.1	9461.04	4623.83	8332.69	9678.36	5144.47	2309.2	2073.24	13691.5	14206.1	17361.8	9353.07	5352.82	14117.5	5412.98	8881.95	14231.1	17665.3	18446.6	3768.54	19919.1	17484.6	8505.92	5086.59	8215.47	35459	15234.2	19876.9	18021.8	14617.7	7638.13	8321.81	11444.1	17355.1
ENSG00000198900	TOP1	143.913	126	262.564	41.425	46.3243	50.1598	109.67	42.5817	66.5846	70.8454	139.651	91.3256	48.886	85.788	106.84	234.23	39.2793	24.7445	45.9218	113.192	89.3207	91.6665	40.2772	176.904	133.89	85.5788	120.511	60.658	74.1645	107.959	30.1096	199.934	61.155	140.1	69.5552	40.789	74.5457	104.198	59.401	114.943	176.737	104.324	91.8792	83.1847	80.6808
ENSG00000198901	PRC1	1.80576	1.95503	4.16667	0.678061	1.61452	1.81738	3.97609	1.38561	3.52165	2.83464	4.8438	3.64374	1.29967	1.97214	1.13196	2.39228	1.75048	1.99001	1.02728	6.56061	3.53431	1.69813	2.04508	2.72014	1.34991	1.37556	5.05166	1.55682	1.20352	3.67891	1.98599	2.48706	2.74069	2.20916	1.23033	2.67245	2.06564	2.50398	2.64624	0.655859	8.34986	3.29516	8.47131	2.21981	2.15769
ENSG00000198908	BHLHB9	8.94318	3.17853	6.75361	1.89961	4.99191	1.87633	2.76431	5.93966	1.8615	0.928879	1.31762	3.55777	1.9445	2.92447	5.31372	9.7673	0.850469	2.55685	5.70866	1.72589	3.8482	3.9794	0.558456	4.39597	7.18049	1.4452	3.72148	1.2777	0.866642	2.23706	1.0235	3.80736	3.02482	0.0793531	2.92668	1.0687	2.61428	1.82339	2.99426	3.01765	3.57975	0.598326	0.896953	6.16214	1.63709
ENSG00000198909	MAP3K3	12.9597	26.7583	26.5737	19.2397	16.2836	20.9329	21.6786	21.0232	13.7307	43.2701	31.9292	34.2523	12.2852	29.4957	55.0079	19.1214	26.6951	3.85252	22.7699	20.925	21.5612	22.1946	21.6615	32.4236	26.5625	23.8289	18.423	16.1549	20.7697	21.2237	14.0964	13.5003	26.4152	82.383	24.6564	9.73739	22.5301	18.6931	13.8388	41.4783	62.8953	26.4286	64.677	22.2232	39.2352
ENSG00000198910	L1CAM	48.3262	28.4649	9.35858	3.5551	11.1395	6.74994	127.605	327.798	24.2367	228.507	98.3699	0.625089	14.2027	12.123	261.82	2.15344	1.30787	5.24036	40.7139	56.4087	8.35149	3.1165	8.21508	1.45069	37.4665	5.40361	2.48648	10.9521	35.7524	0.906425	5.03839	193.524	80.8288	1.44551	133.917	6.31587	1.93403	115.362	15.6798	35.6143	124.231	37.836	177.762	15.9507	0.336105
ENSG00000198911	SREBF2	74.7735	136.339	91.5397	26.8149	101.23	23.3325	126.12	90.6348	73.5428	93.109	142.678	425.99	43.4144	56.579	58.6727	158.414	39.6521	32.5322	84.1232	143.279	137.755	52.2628	74.2055	58.2835	94.3343	11.4874	46.9798	134.725	171.973	122.27	44.2747	43.6997	108.328	67.9012	57.7757	14.082	78.4827	137.967	142.318	62.4955	82.9526	68.4916	40.8484	202.302	83.6863
ENSG00000198912	C1orf174	10.4222	15.0377	15.687	16.368	7.4821	13.2845	18.9277	11.6855	11.5018	13.8872	30.3183	14.2711	8.23861	11.3785	12.9755	10.294	10.2484	19.3268	14.9557	20.0645	16.2441	13.1473	6.28699	14.0304	6.65713	13.5631	11.0405	13.8394	10.9812	12.141	5.31376	12.7072	11.9799	14.5067	9.2009	10.7206	7.13682	11.6191	13.6798	11.9938	9.32269	8.46996	12.9713	14.0252	10.0909
ENSG00000198914	POU3F3	0.13112	73.0191	19.0809	17.9944	0.269565	45.637	2.21522	0.0520527	3.0623	3.06686	0.0504875	0.0148316	40.0292	48.8859	1.21939	4.02059	1.10543	0.0752808	0.0926199	19.4102	24.8654	6.28702	0.526812	0.344207	73.3289	21.4677	67.3982	1.73344	0.416199	47.9967	5.39804	0.0370634	3.87499	10.8789	6.15811	8.88862	5.84043	0.0315746	0.0387942	21.3157	9.15033	44.5791	3.3009	8.79649	25.1085
ENSG00000198915	RASGEF1A	0.429999	1.74339	4.01588	0.0623107	3.71289	0.0386005	0.0240353	0.0919171	0.699323	0.0468883	0	0.0897954	0.0407722	0.0227112	0.280859	0.169042	0.0403172	0.88623	3.27105	0.19202	0.0175704	0.0164351	0.0241629	0.0651234	0.537294	0.105755	0.0476251	0.286364	0.277479	0.00764143	1.31523	12.2108	0.113336	0.0630885	0.047486	0.0667124	0.0902039	11.1034	0.0978639	0.198892	0.776428	0.217459	0.761831	0.0241857	0.109732
ENSG00000198917	SPOUT1	20.5993	16.206	15.8057	8.6838	26.3448	8.88924	24.2959	7.30949	20.9232	23.0629	23.3741	10.102	21.1328	19.5792	10.7518	17.2942	21.0302	8.93916	14.574	16.7782	13.2191	8.56202	20.9904	38.5477	21.5496	9.52024	14.6723	16.5782	17.0753	17.6916	11.4355	17.3075	20.8861	27.9329	12.405	13.8096	10.1181	37.6615	20.2121	18.6341	25.5544	21.2772	25.8388	20.2427	18.9908
ENSG00000198918	RPL39	113.808	190.814	167.46	129.749	34.99	77.0453	28.191	163.512	60.8011	67.564	23.2293	104.09	87.8566	91.8641	97.7621	169.44	56.5895	50.4558	60.7406	88.9171	90.2584	64.6134	89.7855	93.2241	37.956	124.89	80.3109	101.271	84.5789	37.1078	216.003	87.3066	87.4826	99.9064	83.434	164.001	69.9793	134.927	260.327	63.3071	81.1896	153.766	137.497	167.255	294.485
ENSG00000198919	DZIP3	20.2355	6.27378	27.0527	9.90538	9.76756	1.90531	7.84055	4.32351	22.2552	9.6388	9.685	11.3545	6.49922	9.08026	5.85981	12.8839	3.24261	8.81684	6.42103	6.92734	15.3354	10.7083	5.12499	8.71691	10.4746	5.81881	9.20947	3.4517	6.49977	3.40793	5.04545	8.06272	22.2494	2.36301	12.1252	3.71906	9.79539	11.656	3.68258	7.58571	3.45468	13.6111	11.5898	21.0671	4.69418
ENSG00000198920	KIAA0753	14.9671	11.2056	28.2605	9.31764	9.74905	6.92209	9.96435	5.58301	15.7268	16.5002	18.2469	7.2289	10.2335	15.5464	8.20084	18.9257	2.74686	6.23126	5.69917	6.54127	17.228	17.018	7.51294	12.3481	16.5519	8.94703	13.1091	12.1181	12.9568	10.3584	1.98532	11.3941	10.9406	10.9311	6.57956	10.1481	12.1899	9.69136	14.5869	21.5726	18.4715	9.37464	7.82325	10.6796	12.1547
ENSG00000198923	AC011611.1	0	1.08574	1.157	0	0.209632	0	0.740945	0	0.501356	0	0.392624	0	0	0	0	0	0.207146	0.195144	0	0	0	1.0133	0.372439	0	0	0	0	0.715772	0.462377	0	0.409548	0	0	0	9.41059	0.914032	0	0	0	0.437952	0	0	0	0.372791	0
ENSG00000198924	DCLRE1A	13.7993	12.973	15.3357	8.97496	4.92876	5.06213	7.56803	6.65695	23.06	16.2804	11.4171	11.7364	3.53472	20.4789	9.88787	7.53205	5.16306	7.2541	6.22327	17.1963	15.7042	13.7565	5.39114	42.3293	16.5852	8.72621	16.8506	8.57283	13.1286	8.35315	6.31416	9.0356	7.5562	12.208	8.12307	13.8865	11.2142	9.2959	14.8582	7.97121	15.3481	24.2388	15.8352	5.4122	18.5917
ENSG00000198925	ATG9A	24.7338	28.3212	28.1293	12.1759	14.8615	24.1831	44.8033	26.469	26.7198	22.3631	32.2551	36.6803	16.9301	17.8975	32.7191	20.4003	11.7568	12.4184	19.8693	35.4852	33.7915	22.1848	16.0129	23.4417	21.6098	22.6591	35.8473	23.332	21.4127	32.1328	2.80094	40.7468	31.5987	39.9149	24.6452	8.39525	22.1103	22.5478	18.4438	19.2314	30.5919	29.8926	55.7337	19.8058	27.6493
ENSG00000198929	NOS1AP	0.456673	0.31653	0.322638	0.209391	2.09915	0.155858	0.0845255	2.98619	2.89781	8.35461	0.826121	0.0175437	1.52944	0.177487	0.877961	1.83296	0.0735179	0.222616	0.401706	5.45227	0.34328	0.19266	0.330455	0.135716	0.279928	0.881567	0.465235	0.683473	2.54358	0.0895761	0.290704	0.511476	0.476071	0.14791	0.286278	0.162199	0.058745	5.02958	0	0.0333072	3.93584	0.922547	6.5075	1.28527	0.647928
ENSG00000198930	CSAG1	0.367904	88.7297	133.794	122.915	20.384	88.2297	26.4664	91.867	0.271338	94.9176	0.212491	1.99754	45.1986	0	95.2051	75.6781	72.1983	114.274	1.03951	17.1752	110.418	80.799	0	0.241449	0.14229	30.7303	58.6665	0.129127	81.4539	35.8247	0.147767	45.8617	0.157575	0.250613	0.0754533	5.31783	5.10017	40.2217	0.108851	0.0790079	58.1178	88.1972	0.492653	1.1433	58.5171
ENSG00000198931	APRT	77.0599	80.4911	113.901	92.9766	66.3782	102.67	81.3622	59.134	105.779	103.762	93.3911	141.373	47.288	127.674	98.4753	105.477	65.908	67.4199	67.6415	58.3714	90.4894	50.4865	101.49	204.291	68.3397	120.162	142.288	102.946	120.946	179.551	20.0024	90.8246	109.895	136.941	71.5872	66.6627	40.7134	55.9649	85.7045	72.3996	42.3383	130.587	86.7088	69.0816	46.817
ENSG00000198932	GPRASP1	2.38685	5.07739	7.20818	1.21761	4.09717	2.07059	7.7933	2.62881	1.07491	3.2787	0.792988	2.35104	4.11381	7.61416	2.40847	11.5168	3.75251	0.951989	3.23961	2.71301	10.5527	9.28836	0.752222	10.0849	20.7092	19.7537	11.4733	4.41111	1.69533	4.68456	2.81238	9.27843	1.51988	0.00863309	7.5637	0.0710033	12.6584	1.78535	9.393	14.6834	0	0.0743931	3.27538	5.67596	5.45409
ENSG00000198933	TBKBP1	7.00875	9.57015	28.7308	10.5743	12.2638	12.8165	6.75264	2.94385	10.1767	9.44741	11.9635	14.7693	13.1711	16.4672	1.36635	10.0141	9.75381	2.79343	3.19095	6.26662	9.27439	8.67512	16.4227	39.149	4.64689	35.3512	11.7245	8.58782	6.50174	13.4015	5.97566	24.0391	9.91021	23.7734	9.72183	11.6221	13.5886	13.3589	21.0236	22.315	11.6124	8.70573	17.1449	2.65962	11.5392
ENSG00000198934	MAGEE1	12.7461	0.235693	5.9337	1.58454	1.71788	0.279841	3.23699	3.29523	1.71414	1.09822	6.05138	0.37557	1.5234	0.113988	0.917382	1.27263	0.809409	0.857828	1.55379	2.27552	3.08652	4.31687	0.768066	4.61228	9.5882	0.633992	2.23095	1.85161	2.44658	0.0383524	1.24466	2.53403	0.0237014	3.81478	1.77047	1.22771	4.30098	1.62574	0	3.70776	3.96711	1.97496	3.76436	0.647404	2.54975
ENSG00000198937	CCDC167	122.559	64.7894	56.5221	160.596	127.695	173.133	98.6863	86.3149	60.792	64.8629	92.0915	133.175	59.469	91.8015	66.0009	76.9113	142.069	84.8984	124.128	46.7836	163.075	63.6917	62.7028	164.843	48.9485	86.3768	114.476	39.7888	54.5205	79.918	113.396	109.893	112.305	157.481	133.576	135.775	74.6341	65.9551	46.4709	93.1063	156.468	167.631	98.0352	172.981	93.0644
ENSG00000198938	MT-CO3	16664.9	16094.4	16661.2	10747.6	14699.8	12505.5	23885	12550.8	27280.1	18179.1	5013.44	10550.1	18885.6	7403.44	10894	14495	10031	8614.51	4354.23	26904.3	18248.9	25311.5	13834.7	8651.6	20401.6	9204.95	10082.4	20224.4	29675	26665.5	8131.17	44018	34742.1	11992.3	8801.49	12551.8	42968.8	22746.2	30792.4	31764.9	18532.8	17141.5	15976.8	13273.2	28561.3
ENSG00000198939	ZFP2	0.760605	0	0.129456	0.44418	1.06332	0.621334	0.580327	0	0.0373976	0.862561	0.0585739	0.172071	0.250016	1.20116	0.0922626	0.437302	0.772581	0.0291128	0.2955	0.294367	0.0808067	0.0755854	0.500064	4.84197	0.706006	0.891675	0.328543	0.142378	0.0344901	0.22843	2.56615	0.300998	1.00989	4.10348	1.06075	3.1363	0.138283	2.67412	3.37558	4.21419	7.52764	1.89304	0.774067	0.528345	2.15882
ENSG00000198944	SOWAHA	2.18955	0.133224	2.16501	3.13478	0.0257225	0.0851731	0.136374	0	0.030759	0.0886804	0.0481762	0.0566103	0.0257043	1.50339	0	2.71754	0.0127087	0	0.519231	0.121056	1.09663	0.217588	0.0228497	1.6833	10.3071	0.0500038	1.03585	0.190293	0.0851027	0.043357	1.53271	0.3183	0.107176	0	0.0513204	0.448619	0.398075	0.150646	0.0740365	1.1285	2.54005	0	0	0.0228714	0.0461195
ENSG00000198945	L3MBTL3	3.22155	5.8566	6.35242	1.99827	3.3277	2.35353	1.8699	1.66882	4.23039	2.28337	2.98012	0	3.27693	4.0463	2.82759	5.27048	2.87322	3.99998	6.0984	5.53076	5.30083	10.229	1.47803	7.11627	7.26303	2.60643	2.46067	2.3993	1.36285	1.51572	0.694301	5.06399	2.35577	2.80467	4.59272	2.32432	2.99993	2.5733	6.95107	8.03201	4.0627	3.68983	2.37791	0	3.62042
ENSG00000198947	DMD	7.97058	8.21746	13.1201	10.9241	3.25837	14.6053	2.56656	3.82066	1.03938	3.01166	1.98378	4.62851	1.93793	37.6942	1.43459	37.4996	3.84123	1.70566	3.62613	4.9848	2.16683	2.09544	1.07476	45.1406	30.6488	5.90115	3.99198	4.95625	0.886316	8.4788	17.0535	2.92463	11.1151	2.70919	0.8453	4.5397	1.17808	0.322312	2.75949	10.5667	33.3593	18.1976	8.09099	8.71104	7.24786
ENSG00000198948	MFAP3L	7.61432	12.2961	28.2793	16.2127	11.6933	11.5409	15.313	27.1502	7.63832	7.2646	3.05282	15.6384	3.16323	9.38856	13.65	6.81183	3.57143	1.36779	7.87306	10.4282	16.712	11.6585	3.91992	2.3377	14.6119	5.48004	29.0518	14.1959	5.61681	2.44216	7.36567	8.24986	15.3351	22.1603	9.01622	2.37415	15.626	3.44212	5.929	49.0852	16.2707	7.84558	8.43185	25.3145	10.4786
ENSG00000198951	NAGA	66.543	55.7238	77.801	23.2296	30.6555	19.1134	44.4673	82.2838	42.4011	76.9893	62.466	156.957	18.4627	27.4659	74.3182	30.9902	11.9142	20.2383	36.6986	45.1015	34.6087	12.2272	33.7354	55.5641	70.311	14.5139	58.064	43.8951	87.8193	38.4675	10.4498	56.1376	58.1079	36.8043	35.1501	10.7499	58.3137	78.0013	31.7851	39.2272	46.8698	58.8229	73.2206	48.5504	63.8752
ENSG00000198952	SMG5	56.7709	67.2242	139.899	40.902	76.5529	74.3172	146.599	77.3842	106.067	107.104	114.372	95.1633	114.001	76.7637	101.451	100.453	75.2527	35.0803	48.4415	84.7925	141.851	99.1143	48.6785	108.915	63.277	98.3938	115.522	87.4826	43.4146	137.566	28.3995	123.304	81.267	104.452	49.3453	55.659	89.4079	95.176	41.1906	118.923	78.4241	73.789	166.566	89.3076	40.4287
ENSG00000198954	KIF1BP	10.8651	8.45134	12.7045	5.66162	7.82183	5.06464	12.3913	8.58271	39.0433	24.8519	34.1069	19.2891	3.02664	11.7593	19.1662	9.29371	5.5368	9.15621	9.6456	17.4792	6.20198	8.89401	7.2106	8.29083	15.7545	5.25002	12.7803	14.573	12.3171	6.13477	2.79587	12.5972	24.6561	7.46644	9.70641	7.31284	23.1685	10.7849	14.2534	10.4247	12.3841	10.6022	21.1285	15.3909	6.67951
ENSG00000198959	TGM2	23.3638	10.1143	34.6035	0.588621	10.679	0.247956	55.0007	7.93874	10.0291	2.16151	4.94727	48.4524	0.369751	2.33422	4.35622	15.5215	0.284374	1.18641	14.32	6.20362	0.478023	0.372613	1.34214	1.31241	43.2342	3.54318	21.001	20.1146	19.5189	7.12034	0.381517	1.51209	7.1197	0.490397	1.69178	2.1735	0.386293	12.3158	0.0591665	3.34971	0.475756	0.880386	0.32134	4.57857	1.22548
ENSG00000198960	ARMCX6	42.3972	13.105	20.9248	12.7252	21.8848	5.16435	19.4113	20.5049	19.3249	12.6989	23.9903	8.74554	8.35646	7.03756	26.4322	17.7354	9.37807	21.4999	15.777	10.6587	14.2331	12.4713	9.58032	16.4193	18.0413	20.1052	10.2839	16.1081	13.4308	6.99172	14.3598	14.1896	30.7641	11.8088	13.8539	0.036172	7.04294	14.2649	9.45576	7.55657	24.0132	9.62633	13.2279	14.7824	10.4418
ENSG00000198961	PJA2	121.75	64.7373	105.685	42.2369	34.8143	52.1609	48.5994	63.114	86.2532	107.635	82.9807	150.313	48.4272	150.139	103.812	153.019	38.3907	45.7165	49.8341	39.1916	83.4498	135.778	53.7376	129.633	243.777	69.0938	170.587	70.9225	45.7449	38.8632	19.8261	53.418	167.025	74.5836	71.758	28.6215	68.6729	88.511	59.672	120.724	179.446	124.382	93.6535	74.9462	71.5469
ENSG00000198963	RORB	9.95547	0.0111506	0.0118825	0.145983	0.75783	0.0692516	0.935973	0.266065	0.0308937	0.0296896	1.72581	0.0805492	0.0946619	0.359517	0.00846855	0	0.0680767	0.00400828	0.0147945	0.0101322	0	0.1561	0	0.137453	7.06347	0.156249	0	0	0	0.0241927	0.143006	3.38638	0	0.0741882	0.060136	0.00938715	0.0856754	0.0302611	0	0.152925	2.77706	0.737648	0.0673102	0	0
ENSG00000198964	SGMS1	14.0916	4.35834	5.72571	3.23143	2.71719	0.0972347	2.8721	4.11809	6.49844	8.7698	18.2269	0.0141372	1.73315	2.31699	6.38	5.46908	2.29777	5.97968	3.65273	5.15441	3.90041	3.74154	0.661921	3.95761	6.9364	1.36528	5.91591	6.1193	6.00029	1.78292	2.12087	4.34536	1.16428	1.71974	0.788193	2.26166	4.31725	3.7169	7.0443	2.73766	8.4444	2.75846	12.6858	4.3751	1.56636
ENSG00000198965	OR10R2	0	0	0	0	0	0	0	0	0	0	0	0	0	0	0	0	0	0	0	0	0	0	0	0	0	0	0	0	0	0	0	0	0	0	0	0	0	0	0	0	0	0	0	0	0
ENSG00000198967	OR10Z1	0	0	0	0	0.0195939	0	0	0	0	0	0	0	0	0.0436264	0	0	0.00645385	0	0	0	0.0337515	0.0315706	0	0	0	0.211611	0	0.00743356	0	0.073393	0	0	0	0.0086563	0	0.00711942	0.173275	0	0	0.0545796	0	0	0.153149	0	0.0351312
ENSG00000198972	MIRLET7E	0	0	0	0	0	0	0	0	0	0	0	0	0	0	0	0	0	0	0	0	0	0	0	0	0	0	0	0	0	0	0	0	0	0	0	0	0	0	0	0	0	0	0	0	0
ENSG00000198973	MIR375	0	0	0	0	0	0	0	0	0	0	0	0	0	0	0	0	0	0	0	0	3.33454	0	0	0	0	0	0	0	0	0	0	0	0	0	0	0	0	0	0	0	0	0	0	0	0
ENSG00000198974	MIR30E	0.72781	4.64982	1.23875	4.11318	2.24443	1.6987	7.93294	1.73358	1.07356	3.09514	0.840727	2.46978	2.69141	17.9902	1.76569	6.97412	2.21781	4.59649	2.31348	0	11.5984	5.42449	2.39252	1.43295	3.37783	8.72621	7.85944	1.02179	1.98018	2.01767	3.50786	0	2.80552	2.37973	1.3434	4.89305	6.94685	3.15472	3.87605	12.1913	5.54083	5.12665	5.84757	3.19304	8.85319
ENSG00000198975	MIRLET7A2	2.78994	13.3682	34.8225	3.15344	0.573575	0.54264	5.06827	4.43026	0	0	24.708	0	0	0	1.12808	51.686	1.13355	9.61085	0	0	1.48202	11.0901	1.01904	7.32397	25.8967	4.46006	4.01704	6.52811	1.26511	1.9336	0	0	0	0	0	2.50089	6.34038	0	0	15.5777	1.76999	0	0	3.06	1.0284
ENSG00000198976	MIR429	0	0	0	0	0	0	0	0	0	0	0	0	0	0	0	0	0	0	0	0	0	0	0	0	0	0	0	0	0	0	0	0	0	0	0	0	0	0	0	0	0	0	0	0	0
ENSG00000198982	MIR380	0	0	0	1.2407	0	0	0	0	0	0	0	0	0	0	0	4.20734	0	0	0	0	0	0	0	2.16117	2.54722	0	0	0	0	0	0	0	0	0	0	0	0	0	0	0	0	0	0	0	0
ENSG00000198983	MIR449A	0	0	0	0	0	0	0	0.876315	0	0	0.849965	0	0	0	0	0	0	0	0	0	0	0	0	0	0	0	0	0	0	0	0	0	0	0	0	0	0	0	0	0	0	1.0366	0	0	0
ENSG00000198984	MIR345	0	2.18257	1.1629	0.386135	6.32104	0.797349	2.23418	2.44116	2.01566	0	0	1.85486	1.68442	4.22219	0	0	2.91484	2.74596	0	8.92451	0	0	2.99472	0	1.58551	1.09226	1.47565	0.479616	1.85894	1.4206	0.823274	1.1588	1.75584	0	1.26115	4.59348	1.86329	0.98719	0	2.64112	3.9012	1.92511	0	2.24816	1.51112
ENSG00000198987	MIR16-2	0	0	0	0	0	0	0	1.969	2.43869	0	0	0	0	0	0	1.58424	0	0	0	2.39946	0	1.23223	0	0	0	0	0	0	0	0	0.99606	1.402	0	0.675726	0	0.555754	0	0	2.93495	0	0	1.16457	1.32834	0	0
ENSG00000198995	MIR340	0.704827	0	1.19963	6.37327	0.43471	2.05632	5.3777	1.67884	3.11896	0	1.62835	2.39179	1.73761	4.35553	5.98477	17.5601	2.14777	0	0	9.20633	14.6018	7.35446	1.54464	22.2032	9.81349	11.2675	10.6557	9.89524	3.83529	0.976977	2.54782	2.39078	3.62257	5.18531	5.20389	8.52936	9.61068	7.12855	5.00487	13.6226	18.7805	20.852	2.26517	3.86526	12.4707
ENSG00000198997	MIR107	0.826649	0	2.81394	1.8687	0.509845	0.964694	2.70308	0.984502	1.21935	3.51547	0	0.561036	0	0	0	0	0	0.47461	0	5.99864	1.31735	0	0	1.62755	0	1.98225	3.57071	0	0.562273	0	0	0	2.12434	0	0.508611	0.555754	0	0	2.93495	4.26057	0	0	2.65668	0.906666	0.914134
ENSG00000199001	MIR448	0	0	0	0	0	0	0	1.43684	0	0	0	0	0	0	0	0	0	0	0	0	0	1.79839	0	0	0	0	0	0	0	0	0	0	0	0	0	0	0	0	0	1.55453	0	0	0	0	0
ENSG00000199005	MIR370	0	0	3.03906	5.55005	0	0	0	0	0	0	0	0	0	0	5.41479	15.3989	0	0	0	0	0	0	0	1.75775	6.21521	0	0	0	0	0	0	0	0	0	0	0	0	0	0	0	0	0	0	0	0
ENSG00000199012	MIR412	0	0	0	0	0	0	0	0	0	0	0	0	0	0	0	0	0	0	0	0	0	0	0	1.4487	1.70748	0	0	0	0	0	0	0	0	0	0	0	0	0	0	0	0	0	0	0	0
ENSG00000199015	MIR377	0	0	0	1.64527	0	0	0	0	0	0	0	0	0	0	0	1.85976	0	0	0	0	0	0	0	1.9106	0	1.55133	0	0	0	0	0	0	0	0	0	0	0	0	0	0	0	0	0	0	0
ENSG00000199017	MIR1-1	0	0	0	0	0	0	1.02793	0	1.39109	0	0	0	0	0	0	0	0	0	0	0	0	0	0	0	0	0	0	0	0	0	0	0	0	0	0	0	0	0	0	0	0	0	0	0	0
ENSG00000199020	MIR381	0	1.42594	0	1.0091	0	0	0	0	0	0	0	0	0	0	0	1.71098	0	0	0	0	0	0	0	0	0	0	0	0	0	0	0	0	0	0	0	0	0	0	0	0	0	0	0	0	0
ENSG00000199023	MIR339	3.56163	3.41316	14.5487	1.2077	10.1047	5.81895	14.7519	4.24174	1.05071	3.02929	0.822839	14.5034	3.5122	2.93457	1.72812	4.09544	3.90712	3.68075	1.13213	8.27046	20.4329	16.989	3.90269	2.80492	11.5709	5.6937	9.23066	7.50038	4.36061	5.92422	0.858307	1.20811	0	0.582274	0.876542	1.43668	11.6555	12.3504	5.05811	19.2746	4.06721	4.01406	10.3017	12.5004	1.57542
ENSG00000199024	MIR103A2	0	0	2.92217	0	1.58836	1.5027	1.87136	2.04473	0	0	0.991626	0.582615	1.05816	0	0	0	1.56953	0	1.81915	1.24587	2.73603	0	1.8813	0	0	0.686163	0	1.80778	1.7517	0.594954	0	1.45593	1.10302	2.80686	2.11269	0	1.17053	0	0	0	0	0	0	1.88307	0
ENSG00000199025	MIR369	0.956551	0	0	0	0	0	0	0	0	0	0	0	0	0	0	0	0	0	0	0	0	0	0	0	0	0	0	0	0	0	0	0	0	0	0	0	0	0	0	0	0	0	0	0	0
ENSG00000199030	MIRLET7C	2.39138	0	0	2.25246	1.47491	0	0	0	0	3.38992	0	0	0	6.56786	2.90078	1.52766	0.485806	1.37298	0.844605	1.15688	5.0812	0	0	3.13884	3.69953	1.2743	6.88636	0.559552	0	0.552457	0.960487	1.35193	0	1.95478	0	0	1.08692	0	0	1.0271	3.03427	0	1.2809	0	4.40743
ENSG00000199031	MIR371A	0	0	0	0	0	0	0	0	0	0	0	0	0	0	0	0	0	0	0	0	0	0	0	0	0	0	0	0	0	0	0	0	0	0	0	0	0	0	0	0	0	0	0	0	0
ENSG00000199032	MIR425	5.38747	2.45852	10.4795	1.30487	0.949366	0.449082	2.51666	0.916605	2.27051	13.0921	0.889044	1.56703	0	3.17069	0.933584	4.42496	2.34527	3.53502	2.0387	1.11699	3.67949	3.44174	4.2167	6.06121	3.57196	1.23036	13.2978	3.24154	1.57049	2.66703	9.27366	2.61063	6.92243	0.629124	0	3.62198	5.24721	2.22401	4.09881	4.95843	0	2.16852	6.18364	8.44137	1.70218
ENSG00000199035	MIR103A1	1.71689	2.7422	1.46109	0	0	0	0	4.08947	2.53249	3.65068	0	1.16523	0	0	4.16522	4.93553	0.523176	1.47859	0	1.24587	9.57612	2.55924	3.76259	11.831	0	1.37233	9.2701	1.80778	1.1678	1.18991	1.03437	0	4.4121	0	0	1.15426	0	1.24032	4.57175	1.10611	6.53534	1.20936	0	1.88307	0.949293
ENSG00000199036	MIR219A1	6.69586	4.86117	7.2523	8.9443	6.75776	4.61738	9.28875	2.89981	1.79577	2.58866	3.51577	1.65251	2.251	5.01545	2.21514	2.33316	4.82273	1.74743	1.61243	4.41718	5.82029	0.907368	4.66903	16.7785	1.41255	2.43276	7.88801	5.12753	4.55441	2.95313	2.93385	4.12954	6.25716	5.97096	5.24332	8.59398	4.98008	7.91547	3.24179	8.62766	10.4268	5.14529	1.95628	12.0174	4.03881
ENSG00000199038	MIR210	18.2614	3.88894	20.7208	6.19221	3.37888	2.48628	18.5775	7.24951	3.59153	5.17733	11.2505	11.5676	14.2563	2.50773	7.3838	8.16606	4.82273	14.6784	1.61243	7.06749	10.6705	7.25895	10.0051	5.99234	11.3004	6.81173	43.3841	7.26401	10.765	10.9688	1.46693	0	4.69287	1.49274	6.36688	3.68313	11.6202	7.03597	6.48358	6.27466	1.15854	5.14529	1.95628	10.6822	0
ENSG00000199043	MIR335	0	0	0	0	0	0	0	0	0	0	0	0	0	0	0	0	0	0	0	0	0	0	0	0	0	0	0	0	0	0	0	0	0	0	0	0	0	0	0	0	0	0	0	0	0
ENSG00000199047	MIR378A	0	21.0651	3.45347	10.3203	4.38003	1.77591	1.1058	12.0825	7.48236	8.62888	2.34384	2.75418	2.50111	2.08977	6.15317	0	18.549	3.49485	2.68738	7.36197	8.08374	7.5614	1.11167	0	4.70849	36.4914	0	4.9851	2.07019	1.40625	8.55706	5.16192	3.91072	0.8293	6.86625	20.4618	6.91677	13.1924	1.80099	13.0722	15.4472	11.434	16.3023	3.33818	1.12189
ENSG00000199051	MIR361	2.78994	2.97072	11.0799	0.525573	0	0	0	1.10756	0	0	0	0.631166	0	3.83125	0	3.56455	0	1.60181	0	1.34969	8.89211	2.77251	0	9.15496	4.31612	5.94675	4.01704	1.30562	3.16279	2.57813	5.60284	1.57725	2.38989	1.52038	0.572187	0.625223	3.80423	0	1.65091	3.59486	1.76999	1.31014	1.49438	2.04	6.1704
ENSG00000199053	MIR324	0	5.15401	10.9845	1.36776	1.99024	3.76579	5.27588	6.72545	1.18997	0	2.79567	3.28511	6.96092	1.66175	0.978576	3.09214	1.47498	7.41077	0	2.34164	6.42803	4.81015	7.07186	4.76499	7.4882	1.93448	8.71166	2.26518	6.03597	2.23645	1.94412	0	4.14631	0	0.496355	1.08472	8.80014	2.3312	2.86423	2.07895	1.53541	2.27302	3.88899	2.65445	1.78421
ENSG00000199059	MIR135B	0	1.10253	2.34979	0	1.70299	1.20835	2.25721	4.11055	0	0	0	0.936989	0.850893	0	0	3.96878	0.841396	1.58529	0	0	9.90049	11.3187	0.756397	0	1.60186	0	0	5.81473	2.81716	0	0	7.02447	0	0	0	0.464083	1.8825	0	1.22542	4.44725	0	0.972478	0	7.57113	0
ENSG00000199065	MIR101-2	0	0	0	0	0.522752	0	0	0	0	0	0	0	0	0	0	0	0	0	0	0	0	0	0	0	0	0.677478	0	0	0	0	1.02128	0	0	0	0	0	0	2.44923	0	0	0	0	0	0	0
ENSG00000199069	MIR323A	0	0	0	0	0	0	0	0	0	0	0	0	0	0	0	1.49214	0	0	0	0	0	0	0	0	0	0	0	0	0	0	0	0	0	0	0	0	0	0	0	0	0	0	0	0	0
ENSG00000199072	MIRLET7F1	6.15711	2.45852	9.16957	4.34957	1.89873	4.04173	0.838886	4.58303	4.54102	19.6381	0	0.522344	1.89739	15.8534	0.933584	5.89994	5.62865	0.883756	3.26192	3.35096	7.35899	4.58899	0.84334	12.1224	14.2878	4.92145	4.98668	4.32206	3.14097	2.13363	6.49156	0	5.93351	5.03299	3.31474	10.8659	3.14832	6.67204	5.46508	6.9418	21.9723	6.50555	8.6571	15.1945	13.6174
ENSG00000199075	MIR26A1	1.73918	12.5002	4.44018	3.93156	0.53633	2.02962	4.73916	5.17822	1.28269	0	0	1.18036	0	25.0773	1.05483	1.66654	2.64985	1.49779	0.460694	2.5241	9.70048	3.88872	1.90573	0	6.05378	4.17045	11.2686	1.83126	2.36593	6.62949	1.0478	1.47483	0	1.42166	0.535032	8.18474	2.37147	0	4.63113	7.84333	1.65505	4.90028	2.79468	2.8613	1.92324
ENSG00000199077	MIR129-2	0	0	0	0	0	0	0	0	0	0	0	0	0	0	0	0	0	0	0	0	0	0	0	0	0	0	0	0	0	0.515627	0	0	0	0	0	0	0	0	0	0	0	0	0	0	0
ENSG00000199080	MIR133B	0	0	0	0.317994	0	0	0	0	0	0	0	0	0	0	0	0	0	0	0	0	0	0	0	0	0	0	0	0	0	0	0	0	0	0	0	0	0	0	0	0.725014	0	0	0	0	0
ENSG00000199082	MIR342	0	2.16052	0	1.14671	1.66858	0	0	0	1.9953	0	0	0	0	0	0	0	0	0.776634	0.358317	0	0	1.00819	0	10.653	0	3.24368	1.46074	0.474772	0.920083	0	1.62992	1.14709	0	0	4.16136	0.454708	0.922237	0.977218	1.20066	2.61444	2.57453	2.8585	0	0	0.747928
ENSG00000199085	MIR148A	0	0	3.3519	0.556489	1.82195	0	0	2.34543	0	0	0	0	0	2.02831	0	0	0	0	0	1.42909	0	1.4678	0	0	0	1.57414	0	0.691212	0.669766	1.36489	2.37297	1.67003	0	0	0	0.662001	1.34267	2.84543	0	0	3.74821	0	4.74685	1.08	0
ENSG00000199088	MIR379	0	0	0	0	0	0	0	0	0	0	0	0	0	0	0	3.83056	0	0	0	0	0	0	0	0	0	0	0	0	0	0	0	0	0	0	0	0	0	0	0	0	0	0	0	0	0
ENSG00000199090	MIR326	1.40965	1.12574	3.59888	2.38997	1.73884	6.16896	23.0473	2.51825	1.03965	0	0	2.39179	2.60642	23.2295	1.70993	5.40311	4.7251	1.214	1.49362	14.321	4.49285	4.20255	0.772321	6.9385	8.17791	10.1408	12.178	0.989524	1.43824	1.95395	0.849272	1.19539	0	2.88073	2.60195	11.8463	6.72747	1.01836	3.75365	13.6226	4.02439	1.9859	4.53033	0	7.79419
ENSG00000199092	MIR410	0	0	0	0	0	0	0	0	0	0	0	0	0	0	0	0	0	0	0	0	0	0	0	0	0	0	0	0	0	0	0	0	0	0	0	0	0	0	0	0	0	0	0	0	0
ENSG00000199094	MIR30C2	0	4.45607	3.16569	5.25573	2.2943	2.17056	0	16.6135	1.37177	19.7745	3.22279	4.41816	3.43902	1.91562	1.12808	5.34682	3.40064	0.533936	0.985373	5.39878	13.3382	6.93129	2.03807	7.32397	10.7903	8.92012	0	0.652811	9.48836	0	2.24114	0	0	1.52038	5.72187	1.87567	3.80423	6.71838	8.25455	4.79315	12.3899	2.62029	2.98876	8.15999	27.7668
ENSG00000199095	MIR372	0	0	0	0	0	0	0	0	0	0	0	0	0	0	0	0	0	0	0	0	0	0	0	0	0	0	0	0	0	0	0	0	0	0	0	0	0	0	0	0	0	0	0	0	0
ENSG00000199102	MIR302C	0.984685	3.14546	6.7038	4.45191	0.607315	1.14912	3.21984	1.17272	0	0	2.27491	0	0	10.1415	0	1.88711	5.40102	0.565344	1.04334	2.85818	1.5692	5.87121	8.63183	0	0	3.14828	10.6334	1.38242	2.67907	3.41224	2.37297	1.67003	1.26523	0.804909	0	5.29601	4.028	0	6.99209	0	1.8741	1.38721	0	3.24	0
ENSG00000199104	MIR346	0	0	0	0	0	0	0	0	1.03965	0	0	0	0	0	0	0	0	0	0	0	0	0	0	1.3877	1.63558	0	0	0	0	0	0	0	0	0	0	0.473853	0	0	0	0	0	0	0	0	0
ENSG00000199107	MIR409	1.69515	0	0	0	0	0	0	0	0	0	0	0	0	0	0	4.87305	0	0	0	0	0	0	0	0	0	1.35496	0	0	0.576508	0	0	0	0	0	0	0	0	0	0	0	0	0	0	0	0
ENSG00000199109	MIR411	0	0	0	0	0.430182	0	0	0	0	0	0	0	0	0	0	1.33671	0	0	0	0	0	0	0	0	0	1.11502	0	0	0	0	0	0	0	0	0	0	0	0	0	0	0	0	0	0	0
ENSG00000199121	MIR26B	0.869592	13.8891	8.88036	7.86312	4.29064	11.6703	11.374	19.6773	5.13076	18.4904	4.01802	4.72145	5.35952	8.95617	8.43863	9.99925	8.47952	19.9706	2.76416	8.83436	18.0152	10.3699	5.71719	5.13629	20.1793	15.9867	13.1467	3.66252	8.28075	8.43753	1.0478	2.94967	12.2908	9.24077	5.88535	7.60012	10.6716	3.76927	10.806	7.84333	9.93032	12.2507	6.98671	5.72259	10.5778
ENSG00000199122	MIR148B	2.02905	12.9631	3.45347	3.82235	0.834291	2.76253	6.63482	4.02751	0	5.75258	1.56256	4.5903	3.33481	9.75227	4.92254	3.8886	4.53419	3.88317	1.07495	11.7791	20.4788	9.07368	5.18782	10.653	7.84749	3.24368	20.4504	4.27294	3.22029	2.34376	6.51967	6.88256	5.2143	3.87007	0.416136	5.00179	9.22237	4.88609	3.60199	6.10037	7.72358	4.76416	6.52093	8.15999	7.47928
ENSG00000199127	MIR383	0	0	0	0	0	0	0	0	0	0	0	0	0	0	0	0	0	0	0	0	0	0	0	0	0	0	0	0	0	0	0	0	0	0	0	0	0	0	0	0	0	0	0	0	0
ENSG00000199130	MIR365A	0	1.22926	0	0.434957	1.42405	0	10.9055	3.66642	3.40576	9.81907	2.66713	1.04469	0.948696	0	11.203	5.89994	0	0	1.22322	2.23398	1.2265	3.44174	2.53002	0	7.14392	4.30627	1.66223	4.86232	2.09398	0	1.85473	1.30531	1.97784	3.14562	4.26181	2.0697	3.14832	2.22401	1.36627	3.96674	2.92964	0	0	0	5.10654
ENSG00000199132	MIR450A1	0	0	0	0	0	0	0	0	0	0	0	0	0	0	1.7851	0	0	0	0	0	1.17259	0	0	0	0	0	0	0	0	0	0	0	0	0	0	0	0	0	0	0	0	0	0	0.807032	0
ENSG00000199133	MIRLET7D	6.15711	13.5219	15.7193	6.52436	9.49366	5.83806	4.19443	10.9993	9.08203	13.0921	3.55618	3.13407	6.64087	19.0241	3.73434	16.2248	17.355	8.39568	4.89289	36.8606	9.81198	22.9449	6.74672	19.6989	23.2177	19.6858	19.9467	8.10386	20.4163	10.1347	11.1284	6.52656	21.7562	13.8407	8.52362	26.3887	15.7416	10.0081	16.3952	28.7589	29.2964	29.275	17.3142	18.571	33.1925
ENSG00000199135	MIR101-1	2.67834	8.55566	10.6367	6.0546	1.6519	5.73028	2.91932	6.37957	1.31689	0	3.09387	2.42368	5.50244	9.195	0	5.13295	8.16154	0.512579	5.20277	5.18282	2.84547	13.3081	0.978274	8.78876	6.21521	12.1314	9.64091	8.14708	2.42902	4.33126	8.60596	0	2.29429	1.45957	1.6479	9.00321	4.86941	2.57986	7.92437	16.105	5.09757	6.28869	7.17302	9.79199	6.91085
ENSG00000199143	MIR373	0	0	0	0	0	0	0	0	0	0	0	0	0	0	0	0	0	0	0	0	0	1.44653	0	0	0	0	0	0	0	0	0	0	0	0	0	0	0	0	0	0	0	0	0	0	0
ENSG00000199145	MIR302D	1.96937	0	1.67595	3.89542	4.25121	0	5.3664	0	0	0	1.13745	0.668293	0	4.05662	3.58332	1.88711	1.80034	1.13069	1.565	2.85818	12.5536	1.4678	1.07898	1.9387	0	0.78707	2.12667	2.76485	2.0093	0	7.1189	3.34007	5.06094	3.21964	0.605845	1.986	0	0	5.24407	2.53755	0	8.32327	0	4.31999	1.08889
ENSG00000199150	MIRLET7G	0.797126	8.91215	1.35672	4.50491	1.96654	0.46512	8.68846	6.64539	1.1758	3.38992	0	2.705	0.982578	0	0.966927	9.16598	4.37225	6.86489	0.422303	4.62752	3.8109	0	2.62038	6.27769	9.24882	4.46006	15.4943	1.67866	3.79534	1.10491	2.88146	5.40773	4.09695	0	0.980892	6.43087	3.26076	0	2.83013	6.16262	1.51713	4.49192	0	6.99428	5.28892
ENSG00000199151	MIR337	0	0	0	1.22069	0	0	0	0	0	0	0	0	0	0	0.873353	1.37983	0	0	0	0	0	0	0	0	1.67076	0	0	0	0	0	0	0	0	0	0	0	0	0	0	0	0	0	0	0	0
ENSG00000199153	MIR30D	0	1.5278	4.8842	2.70295	0	2.79072	4.17046	1.13921	4.23288	0	0	0.649199	0	9.85179	8.12218	0	2.33187	0.549191	0	4.16477	0	4.27759	0	3.76661	0	2.29375	6.19773	0.671463	0.65063	0	0	1.62232	0	1.56382	0	2.57235	9.13014	4.1462	1.69808	9.86019	1.82056	0	1.53708	1.04914	0
ENSG00000199156	MIR422A	0	0	0	0	0	0	0	0	0	0	0	0	0	0	0	0	0	0	0	0	0	0	0	0	0	0	0	0	0	0	0	0	0	0	0	0.500179	0	0	0	0	0	0	0	0	0
ENSG00000199157	MIR208A	1.88616	0	0	0	0	0	0	0	0	0	0	0	0	0	0	0	0	0	0	0	0	0	0	0	0	0	0	0	0	0	0	0	0	0	0	0.634029	0	0	0	0	0	0	0	0	0
ENSG00000199158	MIR96	0	0	0	0	0	0	0	1.02237	0	0	0	0	0	1.76827	0	0	0	0	0	0	0	0	0	0	0	0	0	0	0	0	0	0	0	0	0	0	0	0	0	1.10611	0	0	0	0	0
ENSG00000199161	MIR126	1.5755	1.25819	2.68152	1.78077	0	0	1.71725	0	1.16197	0	0	0	0.971019	0	0	1.50969	0	0	0.834669	6.85962	1.25536	1.17424	1.72637	3.10192	0	0	0	0	0	0	0	1.33603	0	0	0.484676	0.529601	0	1.13817	4.19525	5.0751	1.49928	0	2.53166	0	1.74223
ENSG00000199165	MIRLET7A1	5.85887	10.6946	4.27367	2.8381	2.06487	1.95351	4.56144	1.99362	4.93836	10.6782	6.76785	3.4083	8.25366	13.7925	1.01527	8.02024	4.08077	1.44163	0.886835	6.07362	8.0029	2.49526	4.58566	9.88736	19.4225	6.02108	21.692	2.35012	5.12371	3.48048	2.01702	5.67811	9.67904	6.84172	5.66465	7.31511	4.56507	2.41862	11.8866	9.70612	6.37196	10.6122	10.7595	9.17999	9.25561
ENSG00000199168	MIR374A	0.92998	2.97072	1.58284	2.10229	2.2943	3.79848	5.06827	0	4.1153	3.9549	3.22279	0.631166	5.73171	7.6625	3.38424	3.56455	2.2671	3.73755	0.492686	4.04908	10.3741	8.31754	1.01904	5.49298	10.7903	10.4068	4.01704	2.61124	1.89767	1.9336	3.3617	6.30901	4.77977	0.760192	1.71656	6.25223	6.34038	0	9.90546	8.38801	7.07995	3.93043	0	6.11999	3.0852
ENSG00000199169	MIR367	0.984685	0	3.3519	0.556489	0	0	1.07328	2.34543	0	0	0	0	0	2.02831	2.38888	0	1.80034	0.565344	0.521668	0	1.5692	1.4678	1.07898	1.9387	2.285	1.57414	10.6334	0.691212	0	0	2.37297	1.67003	1.26523	0.804909	0	1.324	1.34267	0	5.24407	1.26877	0	1.38721	3.16457	4.31999	2.17779
ENSG00000199172	MIR331	1.42465	4.55088	6.06195	2.01283	0	0.831279	0	1.69669	6.30428	3.02929	0	1.45034	0.878049	1.46729	0	2.73029	1.7365	2.45383	0.754754	4.13523	3.40549	1.06181	0	2.80492	8.26491	1.70811	1.53844	0.500025	0.969024	3.4558	1.71661	1.20811	0	1.74682	0	4.78894	1.94258	3.08759	1.26453	2.75351	2.71147	2.00703	2.28926	3.1251	0.787711
ENSG00000199177	MIR31	0	13.5565	0	0	0	0	0	0	0	0	0	0	1.16249	0	0	0	0	2.16582	1.49888	0	0	0	0	0	0	0	0	0	0	0	0	3.19894	0	0	0	0	0	0	0	0	0	0	0	0	0
ENSG00000199179	MIRLET7I	3.1885	6.36582	0	7.65835	1.96654	1.86048	5.21308	0	3.5274	3.38992	3.68318	3.787	0	3.28393	4.83463	6.11066	2.91484	7.78021	2.95612	2.31376	3.8109	1.18822	2.62038	0	12.9484	7.64582	1.72159	2.79776	4.33753	3.31474	5.76292	2.70386	3.07271	3.25796	0.980892	2.67953	6.52153	0	4.2452	1.0271	0	4.49192	5.12359	0.874285	1.76297
ENSG00000199196	RF00402	0	0	0	0	0	0	0	0	0	0	0	0	0	0	0	0	0	0	0	0.759203	0	0	0	0	0	0	0	0	0	0	0	0	0	0	0	0	0	0	0	0	0	0	0	0	0
ENSG00000199197	RN7SKP72	0	4.02878	0.78058	7.12764	0.282859	0.936612	0.499884	3.00408	0.338244	0	3.44352	0.15563	1.4133	0	3.33788	4.83411	7.54663	5.92449	0.971874	0	0	0.341817	0	7.67512	0	0	0	0.160967	0.155973	0	0.552609	0	0	0.374889	0.141087	0.616658	2.50141	0	0	0	0	0.323049	0.368477	0.75452	15.9754
ENSG00000199200	RF00019	0	2.22804	3.5614	1.9709	1.29054	0.813961	0	1.66135	0	0	0.805696	0	0.859756	4.31016	0	1.33671	2.97556	2.00226	2.21709	4.04908	4.44605	2.07939	0	27.4649	4.85563	1.67252	13.5575	1.46882	1.89767	2.417	0.840426	3.54882	0	1.14029	0.858281	3.75134	6.65739	0	0	5.39229	0	6.87826	2.24157	3.825	7.713
ENSG00000199201	RF00019	0	0	0	0	1.20284	0.758643	7.79431	1.54844	1.91781	0	0.75094	0.882407	0	1.33908	0.788561	0	0	0.373237	0.344402	0	1.03597	0.969034	0	0	0	2.07848	0	0	2.65306	0	0	0	0.8353	0	0.399976	1.31115	0	0.939268	1.15403	2.51291	0	1.83166	1.04462	0	1.43776
ENSG00000199202	RNA5SP289	0	0.780626	1.66372	0.552427	0	0	2.13089	0	0.720928	2.07849	0	0	1.80737	2.0135	0	0	0.595733	0.280609	0	2.83731	3.11548	0.728544	0.535551	1.92455	0	1.17199	5.27787	0	0.997316	0	2.35565	2.48676	0	1.19855	0.902135	1.64292	0.666434	0.706165	4.33816	3.14878	5.58128	4.8198	0	0	8.1071
ENSG00000199203	RF00019	0	0	0	0	0	0	0	0	0	0	0	0	0	0	0	0	0.364355	0	0	0	0	0	0	0	0	0.477864	0	0	0	0	0	0	0	0	0	0	1.63038	0.863791	0	0	0	0	0	0	0
ENSG00000199204	RF00019	0	0	0	0	0	0	0	0	0	0	0	0	0	0	0	0	0	0	0	0	0	0	0	0	0	0	0	0	0	0	0	0	0	0	0	0	0	0	0	0	0	0	0	0	0
ENSG00000199212	RNU105C	0	0	0	0	0	0	1.74601	0	0	0	0	0	0	0	0.388621	0	0	0	0	0.464966	0	0	0	0	0	0	0	0	0	0	0	0	0	0	1.97117	0	0.436849	0	0	0	0	0	0	0	0
ENSG00000199217	RNU6-1123P	0	0	0	0	0	0	0	0.752308	0	0	0	0	0	0	0	0	0	0	0	0	0	0	0	0	0	0	0	0	0	0	0	0	0	0	0	0	0	0	1.12137	0	0	0	1.01505	0	0
ENSG00000199218	RN7SKP184	0.804307	0	0	0	0	0.117328	0	0	0	0	0	0	0	0	0	14.2582	9.06838	2.19347	0	0	0.320436	1.79839	0.220332	0.39589	6.0659	3.05374	19.9767	0	0	0	0	0	0	0	0	0.946284	0	0.290524	0.713907	0.777267	0	0	0	0	0
ENSG00000199219	RNU6-500P	0	0	0	0	0	0	0	0	0	0	0	0	0	0	0	0	0	0	0	0	0	0	0	0	0	0	0	0	0	0	0	0	0	0	0	0	0	0	0	0	0	0	0	0	0
ENSG00000199220	RF00019	0	0	0	0	0	0	0	0	0	0	0	0	0	0	0	0	0	0	0	0	0	0	0	0	0	0	0	0	0	0	0	0	0	0	0	0	0	0	0	0	0	0	0	0	0
ENSG00000199222	RF00019	0	0	0	0	0	0	0	0	0	0	0	0	0	0	0	0	0	0	0	0	0	0	0	0	0	0	0	0	0	0	0	0	0	0	0	0	0	0	0	0	0	0	1.05486	0.719999	0
ENSG00000199223	RF00019	0	0	0	0	0	0	0	0	0	0	0	0	0	0	0	0	0	0	0	0	0	0	0	0	0	0	0	0	0	0	0	0	0	0	0	0	0	0	0	0	0	0	0	0	0
ENSG00000199224	RF00019	0	0	0	0	0	0	0	0	0	0	0.76581	0	0	0	0	0	0	0	0	0	0	0	0	0	0	0	0	0	0	0	0	0	0	0	0	0	0	0	0	0	0	0	0	0	0
ENSG00000199226	RNU6-50P	0.650083	4.15323	3.31936	0	1.20284	0.758643	2.83429	1.54844	0	0	0.75094	0	1.60265	4.01723	1.57712	6.22931	0.396191	0	0	0.943475	5.17987	0.969034	0.712335	3.83975	4.52564	4.15695	1.40402	0	1.32653	0.450548	1.56662	3.30764	0	0.531396	1.5999	0.437049	0.886422	1.87854	3.4621	11.7269	2.47455	2.74749	0	0.713009	2.87553
ENSG00000199231	RF00494	0	0	0	0	0	0	0	0	0	0	0	0	0	0	0	0	0	0	0	0	0	0	0	0	0	0	0	0	0	0	0	0	0	0	0	0	0	0	0	0	0	0	0	0	0
ENSG00000199237	RNU6-834P	1.82614	3.88894	0	2.06407	0.375431	2.84146	1.99045	1.4499	8.97883	15.532	2.10946	1.23938	6.75299	15.0464	0.73838	4.66632	4.08077	1.04846	1.93491	17.6687	12.6106	17.24	1.33401	8.38927	9.88783	6.81173	11.832	3.41836	5.38249	1.26563	2.93385	8.25907	3.12858	2.4879	2.99618	6.54779	6.6401	7.91547	7.56417	19.6083	12.7439	2.57265	3.91256	3.33818	20.194
ENSG00000199240	RNA5SP46	0	0	0	0	0	0	0	0	0	0	0	0	0	0	0	0	0	0	0	0	0	0	0	0	0	0.446006	0	0	0.379534	0	0	0	0	0	0	0	0	0	0	0	0	0	0	0	0
ENSG00000199241	RF00019	0	0	0	0	0	0	0	0	0	0	0	0	0	0	0	0	0	0	0	0	0	0	0	1.19847	0	0	0	0	0	0	0	0	0	0	0	0	0	0	0	0	0	0	0	0	0
ENSG00000199245	RF00019	0	0	0	0	0	0	0	0	0	0	0	0	0	0	0	0	0	0	0	0	0	0	0	4.83785	0	0	0	0	0	0	0	0	0	0	0	0.825983	0	0	0	0	0	0	0	0	0
ENSG00000199246	RNU6-896P	0	0	0	0	0	0	0	0	0	0	0	0	0	0	0	0	0	0	0	0	0	0	0	0	0	0	0	0	0	0	0	0	0	0	0	0	0	0	0	0	0	0	0	0	0
ENSG00000199248	RNU6-28P	0	4.99746	3.19527	4.59754	2.31574	2.92113	4.77459	2.23583	5.53834	0	0.722868	6.37065	0	3.86706	2.27725	10.7936	1.14414	1.79642	0	5.44923	13.9614	2.79843	1.37141	3.69621	4.35646	5.50213	10.8122	0.878549	0.425646	7.37298	4.52416	3.18399	1.60815	2.55765	2.69516	2.10355	5.11971	4.52078	4.44357	8.06324	4.76408	4.40796	3.01669	2.05906	4.15205
ENSG00000199251	RNU6-664P	0	0	0	0	0	0.365141	0	0	0	0	0	0	0	0	0	0	0	0	0	0	0	0	0	0	0	0	0	0	0	0	0	0	0	0	0	0	0	0	0	0	0	0	1.00556	0	0
ENSG00000199260	RNU6-874P	0.637701	1.01853	6.51227	0.360393	0	0.372096	6.95077	0	0	5.42386	0	0.4328	1.57213	6.56786	1.54708	8.55492	1.16593	0.732255	0	3.70202	5.0812	5.70346	0.698767	13.8109	22.1972	3.05833	15.15	1.34293	1.30126	1.3259	2.30517	1.08155	0.81939	1.04255	1.17707	1.7149	3.47815	0	1.13205	6.57346	0	1.79677	0	2.09828	5.64151
ENSG00000199263	RF00019	0.597844	0	0	0	0	0	0	0	0	0	0	0	0	0	0	0	0	0	0	0	0	0	0	0	0	0	0	0	0.406644	0	0	0	0	0	0	0	0	0	0	0	0	0	0	0	0
ENSG00000199266	SNORA60	11.9926	9.57723	22.963	7.62473	10.1703	6.41449	15.2502	10.1169	2.94827	21.2502	4.04051	8.81748	9.85511	9.26362	4.84906	10.534	108.415	5.73782	7.94181	7.25209	16.7225	24.5802	16.4262	31.4821	12.7551	35.5474	15.1089	2.45535	14.275	14.5453	14.4503	5.93236	7.06265	19.1977	9.22332	40.9848	33.3863	7.94172	3.54823	31.5489	7.60831	3.51979	16.862	6.57671	5.52573
ENSG00000199270	RNA5S12	0	0	0	0	0	0.32832	0	0	0	0	0	0	0	0	0	0	0	0	0	0	0	0	0	0	0	0	0	0.789956	0	0	0	0	0	0	0	0	0	0	0	0.725014	0	0	0	0	0
ENSG00000199272	RNU6-349P	0	0	0	0	0	0	0	0	0	0	0	0	0	0	0	0	0	0	0	0	0	0	0	0	0	0	0	0	0	0	0	0	0	0	0	0	0	0	0	0	0	0	0	0	0
ENSG00000199273	RF00019	0	0	0	0	0	0	0	0	0	0	0	0	0	0	0	0	0	0	0	0	0	0	0	0	0	0	0	0	0	0	0	0	0	0	0	0	0	0	0	0	0	0	0	0	0
ENSG00000199276	RNA5SP26	0	0	0	0	0	0	0	0	0	0	0	0	0	2.31807	0	0	0	0	0	0	0	0	0	0	0	0	0	0	0	0	0	0	0	0	0	0	0	0	0	0	0	0	0	0	0
ENSG00000199279	RNU6-661P	0	0.999493	1.06509	0.353657	0.385957	1.09542	0	0.745277	1.84611	0	0.722868	0.84942	0.77137	3.86706	0	0	1.52552	0.359284	0	1.81641	6.98072	3.73123	0	1.23207	1.45215	1.50058	1.35153	1.7571	0.425646	0.867409	1.50805	1.06133	0.804074	1.02306	0	1.68284	1.70657	0.904155	2.22179	4.83794	1.19102	3.52637	1.00556	2.05906	7.61209
ENSG00000199282	RF00411	0	0	0	0	0	0	0	0	0	0	0	0	0.63005	0	0	0	0	0	0	0	0	0	0	0	0	0	0	0	0	0	0	0	0	0	0	0.687268	0	0	0	0	0	0	0	0	0
ENSG00000199283	RNU1-58P	0.410789	0	1.39834	0	0	0	0	0	0	0	0	0	0	0	0	0.787262	0	0	0	0	0	0	0	0	0	0.328348	1.7744	0	0	0	0	0.696701	0	0	0	0	0	0	0.729236	0	0	0	0	0	0
ENSG00000199285	RF00019	0	0	1.10645	0	0	0	0	0	0	0	0	0	0	0	0	0	0	1.11971	0	0	0	0	0	0	0	0	0	0	0	0	0	0	0	0	0	0	0	0	0	0	1.23727	0	0	0	0
ENSG00000199286	RNU6-1094P	0	0	0	0	0	0	0	0	0	0	0	0	0	0	0	0	0	0	0	0	0	0	0	0	0	0	0	0	0	0	0	0	0	0	0	0	0	0	0	0	0	0	0	0	0
ENSG00000199289	RNU6-502P	0	0	0	0.350382	0	0	0	0	0.91451	0	0	0	0	0	0	0	0	0	0	0	0.988012	0	0	0	1.43871	0	0	0	0	0	0	0	0.796629	1.01359	1.52583	1.25045	0.845383	0	0	0	1.17999	0	0	0	1.3712
ENSG00000199290	RF00019	0.656456	0	1.1173	0.741986	1.61951	0.76608	0	9.38173	3.87322	2.7917	0	0	1.61836	1.35221	2.38888	2.51615	0	1.88448	5.56446	14.2909	3.13839	0.978535	0.719319	0	3.04667	0.524713	0	4.60808	0.893022	2.27482	3.16396	0	5.06094	0.536606	3.23117	2.648	3.58045	7.58781	11.6535	4.22925	17.4916	0	1.05486	36	3.62965
ENSG00000199291	RF00019	0	0	0	0	0	0	0	0	0	0	0	0	0	0	0	0	0	0	0	0	0	0	0	0	0	0	0	0	0	0	0	0	0	0	0	0	0	0	0	0	0	0	0	0	0
ENSG00000199293	SNORA21	0	0	0	0	0	0	0	0	0	0	0	0	0	0	0	0	0	0	0	0	0	0	0	0	0	0	0	0	0	0	0	0	0	0	0	0	0	0	0	0	0	0	0	0	0
ENSG00000199295	RNU6-1312P	0	0	0	0	0	0	0	0	0	0	0	0	0	0	0	0	0	0	0	0	0	0	0	0	0	0	0	0	0	0	0	0	0	0	0	0	0	0	0	0	0	0	0	0	0
ENSG00000199299	RNA5SP430	0	0	0	0	0	0	0	0.724951	0	0	0	0	0	0	0	0	0	0	0	0	0	0	0	0	0	0	0	0	0	0	0	0	0	0	0	0	0	0	0	0	0	0	0	0	0
ENSG00000199301	RNU6-208P	0	1.99899	3.19527	1.41463	0	0	3.41042	0.745277	0.923057	5.32248	2.89147	0.84942	2.31411	5.15607	0	1.19929	0.38138	2.1557	0	7.26564	2.99174	0.932809	1.37141	4.92828	0	1.00039	5.40612	0.439275	0	0.433705	1.50805	0	0	0.511531	0.770046	0.841422	5.11971	0	3.33268	2.41897	3.57306	0.881593	1.00556	1.37271	0.692008
ENSG00000199303	RF00019	0	0	0	0	0	0	0	0	0	0	0	0	0	0	0	0	0	0	0	0	0	0	0	0	0	0	0	0	0	0	0	0	0	0	0	0	0	0	0	0	0	0	0	0	0
ENSG00000199306	RNU6-858P	0.625781	0	0	0	0.385957	1.46056	0	0.745277	2.76917	0	0	0.84942	0	1.28902	0	1.19929	1.52552	1.07785	0	0.908205	3.98898	0.932809	0.685706	2.46414	4.35646	1.00039	8.10917	0	0.425646	1.30111	2.26208	1.06133	1.60815	0	1.54009	1.68284	5.97299	0	0	0.806324	10.7192	4.40796	1.00556	2.05906	2.76803
ENSG00000199308	RNU6-222P	0.625781	0	0	0	0.385957	0	0	0	0	0	0	0	0	0	0	0	0.762761	0	0	0	0	0	0	0	0	0	1.35153	0	0	0	0	0	0	0	0	0	0	0	0	1.61265	0	0	0	0	0
ENSG00000199311	SNORD115-34	0	0	0	0	0	0	0	0	0	0	0	0	0	0	0	0	0	0	0	0	0	0	0	0	0	0	0	0	0	0	0	0	0	0	0	0	0	0	0	0	0	0	0	0	0
ENSG00000199313	RNU4-82P	0	3.81949	2.4421	2.16236	1.76989	1.11629	7.29831	2.27842	0.705479	6.10185	1.65743	1.2984	1.76864	3.94071	3.48094	1.8332	2.91484	0.549191	0.760145	3.47064	4.57308	4.99053	2.62038	8.47488	6.65915	2.29375	4.13182	1.00719	1.95189	1.98885	1.15258	1.62232	0.614542	1.17287	1.76561	4.50161	1.30431	4.1462	6.79232	4.31383	3.64112	4.71652	3.84269	3.14742	2.11557
ENSG00000199315	RNA5SP347	0	0	0	0	0	0	0	0	0	0	0	0	0	0	0	0	0	0	0	0	0	0	0	0	0	0	0	0	0	0	0	0	0	0	0	0	0	0	0	0	0	0	0	0	0
ENSG00000199318	RNA5SP52	0	0	0.850483	0	0	0	0	0.595109	0	0	0	0.339134	0	1.02929	0	0	1.52268	0	0	0.725209	0.796308	0	0	1.96763	3.47866	0.399409	0	0	0	0	0	0	0	0	0	0	0	0	0	0	0	0	0	0	0
ENSG00000199319	RN7SKP25	0	0	0	0	0.268165	0.126851	0	0	0.641345	0	0	0	0	0	0	0	0.662463	0	0.460694	0.315513	0.346446	0.32406	0	0	0	0.173769	0	0	0.14787	0.30134	0	0	0	0.710829	0.133758	0	0	0	0.385927	0.280119	0	0	0.349336	0.238441	0.240405
ENSG00000199321	RF00271	0	0	0	0	0	0	0	0	0	0	0	1.24504	0	0	0	0	0	0	0	0	0	0	0	0	0	0	0	0	0	0	0	0	0	0	0	0	0	0	0	0	0	0	0	0	0
ENSG00000199322	RNA5SP183	0	0	0	0	0	0	0	0	0	0	0	0	0	0	0	0	0.342922	0	0	0	0	0	0	0	0	0	0	0	0	0	0	0	0	0	0	0	0	0	0	0	1.07092	0	0	0	0
ENSG00000199325	RNU4-39P	1.05447	1.68419	3.58944	0	0	0	5.7467	0.627911	0.777694	2.24215	0	1.43131	1.29979	6.51614	0	1.01042	0	0.605408	0	4.59108	4.201	1.57182	2.8886	2.07609	1.22347	2.94996	2.27738	0.740195	0.71723	2.92324	0.635282	0.894191	0	2.58585	1.62195	4.60794	2.15673	4.57061	7.48759	1.35869	4.01383	3.7138	1.69442	2.31307	6.41333
ENSG00000199326	RNU6-1298P	0	0	0	0.374666	0	0	0	0	0	0	0	0	0	5.46238	0	0	0	0	0	0	0	0	0	5.22105	0	1.05982	2.86364	0	0	0	0	0	0	0	0	0	0	0	0	0	0	0	0	0	0
ENSG00000199327	RNU6-230P	0	0	0	0	0	0	0.70176	0	0	0	0	0	0	0	0	0	0	0	0.682181	0.934403	0	0	0	0	0	0	0	0	0	0	0.775778	2.18389	0	0	0.39613	0	0	0.930237	0	0	0	0	0	0	0
ENSG00000199331	RF00019	0.656456	12.5819	7.8211	5.56489	2.42926	4.59648	10.0173	2.34543	1.93661	5.58339	3.79151	3.1187	13.7561	5.40882	3.18517	11.3227	3.2006	3.39206	2.43445	13.3382	8.36904	7.82828	2.15796	14.2171	7.61668	4.19771	14.1778	4.60808	3.12558	4.09468	6.32791	6.68013	1.68698	4.82945	6.05845	7.94401	3.58045	5.69086	15.1495	11.8419	12.494	8.32327	13.7131	4.31999	6.53337
ENSG00000199332	RF00019	4.05809	8.64208	4.60463	6.11576	2.08573	7.4983	66.3482	16.9155	7.98118	14.3815	32.0325	10.5577	27.5122	22.2909	27.0739	36.2936	2.47319	9.70793	1.43327	25.5215	25.868	11.0901	7.41117	13.3163	21.973	16.2184	29.2149	11.8693	17.9416	0	13.0393	3.44128	14.7738	12.7159	10.8195	4.09237	32.2783	12.7038	45.6252	28.7589	27.0325	19.0566	8.69457	31.8981	29.1692
ENSG00000199334	RNA5S11	0	0	0	0	0	0	0	0	0	0	0	0	0	0	0	0	0	0	0	0	0	0	0	0	0	0	0	0	0	0	0	0	0	0	0	0	0	0	0	0	0	0	0	0	0
ENSG00000199335	RNU6-204P	0	0	7.45563	0	0.385957	0	0	2.98111	0	7.98373	0	0.84942	0	0	1.51817	0	0	0	0	2.72462	0	0	0	1.23207	7.26076	0	0	0	0.425646	0	0.754027	0	2.41222	0	0	0	0	0.904155	0	0	0	0	2.01113	2.05906	0
ENSG00000199337	RNA5S3	0	0	0	0	0	0	0	0	0	0	0	0	0	0	0	0	0	0	0	0	0	0	0	0	0	0	0	0	0	0	0	0	0	0	0	0	0	0	0	0	0	0	0	0	0
ENSG00000199347	RNU5E-1	12.8337	47.2344	32.29	3.15344	0.68829	8.46519	20.6785	7.30993	20.5765	78.307	30.9387	2.2722	31.639	39.0787	8.12218	80.2024	11.9022	5.44615	2.66051	21.865	45.3498	74.8579	22.6226	31.8593	19.4225	49.0607	16.8716	5.48361	24.6697	13.5352	20.8426	21.7661	22.2259	100.345	58.3631	32.6367	15.2169	17.7365	9.90546	17.2553	7.43395	39.3043	10.7595	32.436	14.1919
ENSG00000199348	RNU6-766P	0	0.999493	3.19527	0	0.385957	1.46056	0	0	1.84611	2.66124	0	0	0.77137	0	3.79541	5.99644	0.38138	0	0	0	8.97521	1.86562	1.37141	9.85655	0	2.00078	2.70306	0	1.70258	0.867409	2.26208	3.18399	0	2.55765	0.770046	2.94498	0	0	2.22179	6.45059	7.14612	6.17115	0	1.37271	2.76803
ENSG00000199349	RF00019	0	0	0	0	0	1.72877	1.29174	1.41141	0	0	0.684485	0	0.730412	0	0.718777	0	0	0.680414	0	1.71996	0.944295	1.76656	0.649297	0	1.37505	0.94727	0	0.41595	0.80609	0.821352	0	0	0	0	0	1.19512	0.807977	0	0	0.76351	1.12778	0	2.85651	0	1.31053
ENSG00000199350	RNA5SP432	0	0	0	0	0	0	0	0	0	0	0	0.783516	0	0	0	0	0	0.662817	0	0	0	0	0	0	0	0	0	0	0	0	0	0	0	0	0.355151	0	0	0	0	0	0	0	0	0	0
ENSG00000199352	RNA5S1	0	0	0	0	0	0	0	0	0	0	0	0	0	0	0	0	0	0	0	0	0	0	0	0	0	0	0	0	0	0	0	0	0	0	0	0	0	0	0	0	0	0	0	0	0
ENSG00000199354	RNA5SP273	0	0	0	0	0	0	0	0.705705	0	0	0	0	0	0	0.718777	0	0	0	0	0	0	0	0	0	0	0.473635	1.27977	0	0	0.410676	0	0	0	0	0	0	0.807977	0.856147	0	1.52702	1.12778	0	0	0	0
ENSG00000199357	RF00019	0	2.20507	2.34979	0	2.12873	0	0.752403	1.64422	1.01822	0	0	1.40548	1.70179	2.84381	0	5.2917	0.420698	0.792647	0.365705	3.0055	2.20011	1.02897	0.756397	5.43635	0	0.55176	2.98172	0.484561	1.40858	0.956833	0.831762	0	1.77394	0.564266	0.849433	2.32042	1.8825	0	4.90167	0	2.62761	2.91744	2.21846	1.51423	1.5267
ENSG00000199360	RNU6-1115P	0	0	0	1.78497	0	1.10576	1.37704	0.752308	0	0	0	0	0.778647	0	0.766244	0	0	0.362673	0	0.916773	1.00665	0	0	0	1.46585	3.02948	0	0	0	0.437796	0.76114	0	0	0	0.388655	0	0.861334	0	1.12137	0.81393	0	0	0	2.07849	0.698536
ENSG00000199361	RNU1-150P	0	0	0	0	0	0	0	0	0	0	0	0	0	0	0	0	0	0	0	0	0	0	0	0	0	0	0	0	0	0	0	0	0	0	0	0	0	0	0	0	0	0	0	0	0
ENSG00000199362	RF00019	0	1.04849	1.1173	1.11298	0	0.76608	1.43104	0	0	2.7917	0	3.1187	0	2.70441	0	0	0	0	0.695557	4.76363	0	0	0	2.58493	4.57001	2.62357	5.67112	0	0.893022	0	1.58198	3.34007	1.68698	1.07321	1.21169	0.441334	0	0	1.16535	0.845849	2.49881	0.924808	0	0	4.35558
ENSG00000199363	RF00092	0	0	0	0	0	0	0	0	0	0	0	0	0	0	0	0	0	0	0	0	0	0	0	0	0	0	0	0	0	0	0	0	0	0	0	0	0	0	0	0	0	0	0	0	0
ENSG00000199364	RNA5SP327	0	0	0	1.124	0	0	0	0	0	0	0	0	1.63439	0	0	3.8116	0	0	0	0	0	0	0	0	0	0	0	0	0.450932	0	0	0	0	0	0	2.67422	0.903974	0	0	1.70845	2.52355	0	0	2.18138	0
ENSG00000199366	RF00019	0.631684	13.116	3.22541	1.07098	1.55839	1.47434	17.9015	12.0369	15.84	16.1181	2.91875	1.71487	10.9011	5.20472	1.53249	8.47421	1.53991	0.362673	1.33862	22.9193	30.1996	34.8395	7.61392	7.46216	8.79511	2.52456	6.8214	1.77367	9.02289	3.50237	2.28342	1.07134	3.24664	1.03271	1.94328	1.69872	11.1973	3.65074	13.4565	7.32537	12.0226	5.33946	4.0602	18.0136	9.77951
ENSG00000199368	RNU6-1084P	0	0	0	0	0	0	0	0	0	0	0	0	0.77137	0	0	0	0	0	0	0	0	0.932809	0	0	0	0	0	0	0	0	0	0	0	0	0	0.420711	0	0	0	0	0	0	0	0	0
ENSG00000199370	RF00012	0	0	0	0	0	0	0	0	0	0	0	0.211367	0	0	0	0	0	0	0	0	0	0	0	0	0	0	0	0	0	0	0	0	0	0	0	0	0	0	0	0	0	0	0	0	0
ENSG00000199373	RNA5SP453	0	0	0	0	0	0.65664	0	0	0	0	0	0	0	1.15903	0	0	0.685844	0	0	0.816621	0	0	0	0	6.52858	0	2.43048	0	0	0.38997	0	0	0	0	0	0	0.767239	0	0	0	0	0.792692	0	0	0
ENSG00000199377	RNU5F-1	16.5966	26.5079	21.4293	8.40917	7.41236	29.3861	14.3471	0	13.5066	29.2054	11.8995	1.55364	0	12.9673	6.94204	41.6778	3.13905	8.54298	10.3085	13.2893	69.3128	76.7773	17.5588	12.3944	2.65607	12.3509	29.6643	8.43633	10.1209	23.7982	15.1708	11.6474	11.7656	12.1631	5.63384	29.2412	7.02319	0	4.06378	18.4352	14.1599	33.8622	0.919618	19.4584	11.3915
ENSG00000199378	RF00019	0	0	0	0	0	0	0	0	0	0	0	0	0	0	0	0	0	0	0	0	0	0	0	0	0	0	0	0	0	0	0	0	0	0	0	0	0	0	0	0	0	0	0	0	0
ENSG00000199381	RNU6-79P	0	1.99899	4.26036	0.353657	0	0	2.04625	2.23583	0	5.32248	0.722868	1.27413	0	6.44509	3.03633	5.99644	1.14414	0	0	6.35744	5.98348	6.52966	2.05712	7.39242	7.26076	1.50058	6.75765	0.439275	0.851292	0.867409	3.01611	1.06133	2.41222	1.02306	1.54009	0.841422	6.82627	0	9.99804	8.86956	8.33714	1.76319	2.01113	1.37271	3.46004
ENSG00000199385	RNU6-369P	0	0	0	0	0	0	0	0	0	0	0	0	0	0	0	0	0	0	0	0	0	0	0	0	0	0	0	0	0	0	0	0	0	0	0	0	0	0	0	0	0	0	0	0	0
ENSG00000199390	SNORD114-7	0	0	0	1.96578	0	0	0	0	0	0	0	0	0	0	0	9.99925	0	0	0	0	0	0	0	0	0	3.47537	0	0	0.591482	0	0	0	0	0	0	0	0	0	0	0	0	0	0	0	0
ENSG00000199392	RF00402	0	0	0	0.297963	0	0	0	1.88373	0	0	0	0	0	0	0	0	0	0	0	0	0	0	0	0	1.22347	0	0	0	0	0	0	0	0	0	0	0	0	0.761769	0	0	0	0	0	0	0
ENSG00000199394	RNU6-600P	0.676349	0	0	0	0	0	0	0	0	0	0	0	0	0	0	0	0	0	0	0	0	0	0	0	0	0	1.46074	0	0	0	0	0	0	0	0	0	0	0	0	0	0	0	0	0	0
ENSG00000199395	RNA5SP93	0	0	0.99969	0	0	0	0	0	0	0	0	0	0	0	0	0	0	0	0	0	0	0.875531	0.643601	0	1.36298	0.93896	0	0	0	0	0	0	0	0	0	0	0	0	0	0	0	0	0	0	0
ENSG00000199396	RNA5S5	0	0	0	0	0	0	0	0	0	0	0	0	0	0	0	0	0	0	0	0	0	0	0	0	0	0	0	0	0	0	0	0	0	0	0	0	0	0	0	0	0	0	0	0	0
ENSG00000199398	RF00019	0.656456	0	0	0	0	0	0	0	0	0	0	0	0	0	0	1.25808	0	0.376896	0	0	0	0	0	0	0	0	0	0	0	0	0	1.11336	0	0	0	0	0	0	0	0	3.74821	0	0	0	0
ENSG00000199400	RNY4P19	0	0	0	0	0	0	0	0	0	0	0	0	0	0	0	0	0	0	0	0	0	0	0	0	0	0	0	0	0	0	0	0	0	0	0	0	0	0	0	0	0	0	0	0	0
ENSG00000199402	RNA5SP308	0	0	0	0	0.359108	0	0	0	0	0	0	0	0	0	0	0	0	0	0.616929	0	0	0	0.638005	0	0	0	0	0	0	0	0	0	0	0	0	0	0	0	0	0.750232	0	0	0	0	0
ENSG00000199404	RNA5SP250	0	0	0	0	0	0	0	0	0	0	0	0	0	0	0	0	0	0	0	0	0	0	0	0	0	0	0	0	0	0	0	0	0	0	0	0	0	0	0	0	0	0	0	0	0
ENSG00000199405	SNORA1B	0	0	0	0	0	0	0	0	0	0	0	0	0	4.14812	0	0	0	0	0	0	0.802296	3.75228	0	0	0	0	0	0	0	0.697841	0.606623	0.853851	0	0.411532	0	0	1.37295	0	0	1.94609	0	1.4185	0	0	1.67018
ENSG00000199407	RNA5SP301	0	9.72234	32.0231	17.8261	3.75431	6.78076	25.333	0.659047	13.8764	96.4865	5.75307	16.9006	8.18545	7.97913	25.5077	4.24211	13.4902	8.26056	0.879506	38.5499	21.1647	6.59904	6.67005	5.44758	0	69.8866	7.17092	27.9684	10.5391	17.6421	1.33357	8.44678	0.711041	2.26173	4.42618	3.72034	13.582	8.79497	23.5766	43.4948	9.47894	7.01631	0.889218	2.42777	10.403
ENSG00000199409	RF00019	0	0	0	0	0	0	0	0	0	0	0	0	0	0	0	0	0	0	0	0	0	0	0	0	0	0	0	0	0	0	0	0	0	0	0	0	0	0	0	0	0	0	0	0	0
ENSG00000199410	RF00019	0	0	0	0	0	0	0	0	0	0	0	0	0	0	0	0	0	0	0	0	0	0	0	0	0	0	0	0	0	0	0	0	0	0	0	0	0	0	0	0	0	0	0	0	0
ENSG00000199411	RF00153	0	1.24356	1.32517	1.32004	0.480203	0	4.2432	0.927264	1.14845	6.62216	0	1.58525	4.79864	1.60378	0.94444	1.49214	2.84705	1.34105	0.412482	5.64988	1.24076	2.32118	2.55944	4.59877	0	1.867	5.04466	2.7327	0	2.69805	0.93815	2.64098	3.00125	4.45508	1.43712	2.61721	2.12329	5.62469	4.14647	3.00965	16.3004	3.2906	0	1.7079	4.30493
ENSG00000199415	RNA5SP370	0.553376	0	0.941857	0.625476	0.682602	0.645787	0	0	0	2.35333	0	0.37557	0.682121	0	0	0	1.01176	0	0	0.803124	0.881862	1.64976	0	1.08952	0	0.44232	2.39031	0	0	0.383524	0	0.938531	0.711041	0.452345	0.340475	0	0.754557	0	0.98236	0.71303	0	0.77959	0	0	0.611941
ENSG00000199420	RN7SKP170	0	0	0	0	0	0	0.222509	0.243124	0	0	0	0	0	0	0	0	0.870896	0.468822	0	0	2.27725	0	0	0.80385	0.47372	0	0	0	0	0	0	0	0	0.500614	0.125602	0	0	0	0	0	1.1656	0	0	0	0
ENSG00000199422	VTRNA3-1P	0	0	0	0	0	0	0	0	0	0	0	0	0	0	0	0	0	0	0	0	0	0	0	0	0	0	0	0	0	0	0	0	0	0	0	0	0	0	0	0	0	0	0	0	0
ENSG00000199424	RF00019	0	0	0	0	0	0.351983	0	0	0	0	0	0	0	0	0	0	0	0	0	0	0	0	0	0	0	0	0	0	0	0	0	0	0	0	0	0	0	0	0	0	0	0	0	0	0
ENSG00000199426	RNU1-108P	0.415892	0	2.83142	0.235039	3.84759	0.970686	1.81324	0	0	0	0	1.4113	0	0	0	0	0.253464	0	0.660995	3.01795	0	1.85982	0	0.818829	0	0	0	2.04358	0	2.30591	0	0.705355	0	0.339961	0.255885	0	0	0.600898	0	0	10.2901	6.44493	11.361	0	0
ENSG00000199436	SNORD9	1.9315	7.19827	5.47907	6.54945	4.368	4.13241	7.71936	14.5687	3.79874	5.47602	8.92464	5.68049	15.0788	1.3262	0.780979	3.70165	21.9734	4.43578	2.38763	13.0816	7.18209	6.71802	8.46583	12.6761	2.98808	13.8948	8.34309	5.42335	11.386	7.58566	6.20622	4.36778	3.30907	1.57886	8.31872	8.22409	9.65688	6.51166	6.85763	3.31833	4.90151	7.25619	9.31114	5.64922	5.69576
ENSG00000199440	RF00019	0.592554	0	0	1.67439	1.09639	1.03726	0	0.705705	0	2.51994	0	0.804318	0	0	0	0	0.72226	0.680414	0.313924	0	0.944295	0	0	1.16665	0	1.4209	0	1.6638	0.403045	0.821352	0.71399	1.00498	0	0.96874	0	1.19512	1.61595	0.856147	2.10381	0.76351	1.12778	0.834782	0	0	3.93158
ENSG00000199442	RF00019	0	0	0	0	0.425747	0	0	1.64422	0	0	0	0	0	0	0	0	0	0	0	2.00367	1.10005	1.02897	0	0	0	1.10352	5.96345	0	0	0.956833	0	0	0	0	0	0	0	0.997367	0	0	0	0.972478	1.10923	0	0
ENSG00000199444	RF00019	0.656456	0	0	0	0	0	0	0	0	0	0	0	0	1.35221	0	0	0	0	0	0	0	0	0	0	0	0.524713	1.41778	0	0	0	3.16396	0	0.843489	0.536606	0.403897	1.324	0.895112	1.89695	0	0	0	0	0	0.719999	0
ENSG00000199446	RNU6-543P	0	0	0	0	0	0	0	0	0	0	0	0	0	0	0	0	0	0	0	0	0	0	0	0	0	0	0	0	0	0	0	0	0	0	0	0	0	0	0	0	0	0	0	0	0
ENSG00000199448	RNU6-845P	0	0	0	0	0	0	0	0	0	0	0	0	0	0	0	0	0	0	0	0	0	0	0	0	0	0	0	0	0	0	0	0	0	0	0	0	0	0	0	0	0	0	0	0	0
ENSG00000199450	RNA5SP276	0	0	0	0	0	0	0	0	0	0	0	0	0	0	0	0	0	0	0	0	0	0	0	0	0	0	0	0	0	0	0	0	0	0	0	0	0	0	0	0	0	0	0	0	0
ENSG00000199453	SNORD115-12	0	0	0	0	0	0	0	0	0	0	0	0	0	0	0	0	0	0	0	0	0	0	0	0	0	0	0	0	0	0	0	0	0	0	0	0	0	1.17981	0	0	0	0	0	0	0
ENSG00000199454	RNA5SP388	0	0	0	0	0	0	0	0	0	0	0	0	0	0	0	0	0.685844	0	0	0	0	0	0	0	0	0	0	0	0	0	0	0	0	0	0	0	0	0	0	0	0	0	0	0	0
ENSG00000199455	RNA5SP191	0	0	1.1173	0.370993	0	1.14912	0	0.78181	0.968305	2.7917	0	1.78212	0	0	1.59258	1.25808	0	1.13069	1.04334	0.952725	4.18452	7.82828	0.719319	10.3397	1.52334	4.72242	0	0.460808	0	0	3.95494	4.45342	4.21745	1.07321	2.82728	1.76534	2.68534	0	0	12.6877	3.74821	2.77442	1.05486	0.719999	2.17779
ENSG00000199458	RNU4-35P	0	0	0	0	0	0	0	0	0	0	0	0	0	0	0	0	0	0	0	0	0	0	0	0	0	0	0	0	0	0	0	0	0	0	0	0	0	0	0	0	0	0	0	0	0
ENSG00000199459	RF00019	0.608714	0	0	0.344012	0	0.355183	0	0.724951	0.897883	0	4.21892	0	0.750333	0	0.73838	2.33316	0	0.698971	0	0	0	1.81474	0	3.5954	2.8251	1.94621	2.62934	1.70918	1.24211	1.68751	0	0	0	0	0	0.409237	1.66003	0	0	4.706	9.2683	2.57265	0	0.667636	4.03881
ENSG00000199460	RNU6-1216P	0	0	1.06509	0.353657	0	0	0	1.49055	0	2.66124	0	0	3.08548	3.86706	0	0	0	0	0	0.908205	1.99449	0.932809	0	0	0	1.00039	0	0	0	0	0	0	0.804074	0	0.385023	0.420711	0	0	2.22179	0.806324	0	0	0	0	0.692008
ENSG00000199461	RF00019	0.656456	0	0	0	0	0	0	0	0	0	0	0	0	0	0	0	0	0	0	0	0	0	0	0	0	0	0	0	0	0	0	0	0	0	0	0	0	0	0	0.845849	0	0	0	0	0
ENSG00000199466	RF00019	0.656456	1.04849	4.4692	0.370993	1.61951	1.9152	9.30176	4.69086	4.84153	11.1668	2.27491	1.78212	4.04591	12.1699	2.38888	5.0323	5.60106	1.13069	0.347779	20.96	12.5536	8.80681	0.719319	10.3397	7.61668	3.67299	11.3422	2.76485	1.33953	6.36951	0.790989	4.45342	4.21745	1.60982	2.01948	16.3294	11.6365	1.89695	4.66139	5.0751	7.49642	8.32327	7.384	2.88	5.08151
ENSG00000199468	RNU6-556P	0	0	0	0	0	0	0	0	0	0	0	0	0	0	0	0	0	0	0	0	0	0	0	0	0	0	0	0	0	0	0	0	0	0	0	0	0	0	0	0	0	0	0	0	0
ENSG00000199469	RNU1-62P	0	0	0.694906	0.230739	0	0.238232	0	0.486248	0	0	0	0	0	0.841006	0	0	0	0	0	0	0	0	0	0	0	0.652692	0	0.8598	0	0	0	0.692453	0	0	0.502408	0.274488	0	0.589906	0.72479	1.05215	0	0	0	0	1.35448
ENSG00000199470	RF00264	0.507262	0.810195	0	0.286676	2.19002	1.47993	0	1.81238	0	0	1.17192	1.03282	0.625277	1.04489	2.46127	0.97215	3.40064	2.3299	0	1.47239	0.808374	3.02456	1.11167	4.99361	4.70849	0.40546	2.19112	0.356079	0.345031	0.351564	0.611219	2.58096	0.651787	2.07325	0	2.38722	1.38335	0	0.900497	0	0	0	0.815116	2.78181	0.560946
ENSG00000199471	RF00019	0.662956	1.05887	0	2.99733	0.408885	1.1605	0.722605	0.789551	2.93368	2.81934	1.53162	1.34982	2.45158	2.73119	3.21671	6.35266	4.04037	0.380628	0.351222	2.88647	5.28244	9.88223	4.35865	5.22105	6.15367	2.64954	1.43182	0.93074	0	2.29735	0.798821	4.49751	3.40736	0.541919	1.22369	4.01133	5.42385	0.957868	2.35377	16.2303	5.04709	0	2.1306	1.45426	7.33117
ENSG00000199472	RF00019	0	0.954873	3.05262	2.02721	0.737454	0	9.12288	0.712006	0.881849	15.2546	1.38119	2.4345	3.68467	3.69442	2.90078	1.14575	2.18613	4.46218	0.633454	2.60298	4.76363	3.56466	2.62038	4.70826	6.93662	4.30077	10.3295	2.51799	3.25315	3.31474	2.88146	3.04185	3.84089	0.488695	2.94268	3.21543	4.89115	1.72758	8.4904	9.24392	7.96495	6.73789	1.92135	2.62285	5.28892
ENSG00000199473	RF00092	0	0	0	0.600655	0	0.31008	2.89615	0.632894	0	0	0	0	0	0	0	0	0	0	0	0	0	0	0	7.32397	1.23318	0	0	0	0	0	0	0.901288	0	0	0	0	0	0	0	0	1.01142	0	0	0.582856	0
ENSG00000199474	RF00443	0	0	0	0	0	0	0	0	0	0	0	0	0	0	0	0	0	0	0	0	0	0	0	0	0	0	0	0	0	0	0	0	0	0	0	0	0	0	0	0	0	0	0	0	0
ENSG00000199475	RN7SKP104	0	0	0	0	0	0	0	0	0	0	0	0	0	0	0	0	0	0	0	0	0	0	0	0	0	0	0	0	0	0	0	0	0	0	0	0	0	0	0	0.263038	0	0	0	0	0
ENSG00000199476	RF00019	1.23997	5.94143	5.27614	1.75191	0	0.36176	1.35154	0.738377	5.48706	2.6366	0	2.94544	1.52846	3.83125	2.25616	8.31728	1.5114	1.06787	0	6.29857	1.97602	0	1.35871	4.88264	5.75482	0.991125	2.67803	0.870415	0.843409	1.71876	0.747045	2.103	3.98314	5.06794	0.762916	2.08408	6.76307	2.68735	9.90546	4.79315	16.5199	3.49372	1.99251	3.4	8.22721
ENSG00000199477	SNORA31	1.03013	3.29064	1.7533	1.74652	0.317673	1.80324	3.92986	1.22684	5.31823	0	0.594976	2.09741	1.26979	2.12192	0.624783	4.93553	5.9642	1.77431	0.272872	5.98018	9.02891	3.07109	2.25756	5.07044	4.78093	2.05849	3.33724	1.08467	1.7517	3.56972	3.72373	1.74711	0.661815	2.9472	0.633807	1.73139	6.32087	1.48838	5.4861	2.65467	0	0	3.31063	2.82461	1.70873
ENSG00000199480	RNA5SP389	0	0	0	0	0	0	0	0	0	0	0	0	0	0	0	0	0	0	0	0	0	0	0	0	0	0	0	0	0	0	0	0	0	0	0	0	0	0	0	0	0	0	0	0	0
ENSG00000199482	RNU6-633P	0.650083	0	0	0	0.400946	0	0.708573	1.54844	0	0	0	0	0	0	1.57712	0	0	1.49295	0.688804	0	0	0	0	3.83975	4.52564	0.519619	0	0	0.442176	0.450548	0	0	0	0	0	0	0	0	0	0	0	3.66332	0	0	0.718882
ENSG00000199483	RNU4-15P	0	0	0	0	0	0.277093	0	1.13113	0	0	0	1.28919	0.585366	1.95638	0	0	0.289416	0.272648	0	0	0	0	0	0	0	0	0	0.33335	0.323008	0	0	0	0	0.776366	0.584361	0	0	0	0	0.611891	0	0	0.763088	0.52085	0
ENSG00000199487	RF00019	0	0	0	0	0	0	0	0.78181	0	0	0	0	0	0	0	0	0	0	0.347779	0.952725	0	0	0	0	0	0	0	0	0	0	0	0	0	0	0.403897	0.441334	0	0	0	0	0	0.924808	0	0	0.72593
ENSG00000199488	RNU1-70P	0.408284	0	0	0.461479	0.503627	0	1.78007	0	0	0	0	1.38549	0	0	0.495255	1.56492	0	0.234411	0	0	0.650642	0	0	0	0	1.63173	0	0	0	0	0.491957	0	0	0.667485	0.251204	1.09795	0	6.48897	0	0	0	2.30074	0	0	0
ENSG00000199489	SNORD115-25	0	0	0	0	0	0	0	0	0	0	0	0	0	1.68201	0	0	0	0	0	0	0	0	0	0	0	0	0	0	0	0	0	0	0	0	0.502408	0	0	1.17981	0	0	0	0	0	0	0
ENSG00000199490	RF00019	0	0	2.32581	0	0.421402	0	0.744725	0	0	0	0	0	0	0	0	0	0	0	0.361974	0	0	0	0	0	0	1.09226	0	0	0	0.473535	0	0	0	0	0.840765	0	0	0	0	0	0	0	0	0	0
ENSG00000199492	RNU6-1313P	0	0	0	0	0	0	0	0	0	0	0	0.445529	0	1.35221	0	0	0	0.753792	0	0	0	0	0	0	0	0	0	0	0	0	0	0	0	0	0	0	0	0	0	0	0	0	0	0	0
ENSG00000199497	RNU1-94P	0	0	0	0	0	0.225839	0	0	0	0	0	0	0	0	0	1.48351	0	0	0	0	0	0	0.424107	0	0.898152	0	0	0.27169	0	0	0.466363	0	0	0	0	0.260208	0	0.559218	0	0	0.736642	0	0	0	0
ENSG00000199506	RNU6-247P	0	0	0	0	0	0	0	0	0	0	0	0	0	0	0	0	0	0	0	0	0	0	0	0	0	0	0	0	0	0	0	0	0	0	0	0	0	0	0	0.806324	0	0	0	0	0
ENSG00000199508	RNA5SP110	0	0	0	0	0	0	0	0	0	0	0	0	0	10.7941	0	0	0	0	0	0	0	4.33959	0	0	0	0.930795	0	0	0	0.403534	0	1.975	0	0	0	0.782888	0	0.841258	0	0	0	0	0	0	0
ENSG00000199509	RNA5SP477	1.12535	0.898704	3.83074	20.3516	0.694074	4.26816	1.22661	2.01037	0	2.39288	0.649974	10.6927	2.77434	13.9084	0	3.23505	1.71461	1.29221	7.75049	0	11.6569	3.35498	0	2.21565	0	1.34926	1.21524	1.18493	1.53089	0.779939	0	0.954304	0.722991	0	0.692395	3.78286	1.53448	5.69086	0.99887	6.52512	0	1.58538	0.904163	1.23428	1.86668
ENSG00000199512	RNU6-212P	0	0	4.38326	1.09158	0	2.25404	4.91232	12.2684	1.89937	8.21403	0	6.55442	4.76173	5.30481	4.68587	11.1049	3.92382	0.739296	3.06982	21.4913	17.4422	7.67773	0.705486	8.87327	1.49404	6.17547	8.34309	2.25973	3.94132	1.33865	3.10311	3.27583	1.65454	0	0.792259	8.65694	6.14529	0.930237	6.85763	9.955	2.45075	0.907023	13.4494	1.41231	29.9027
ENSG00000199514	RNU6-235P	0	0	0	0	0	0	0	0	0	0	0	0	0	0	1.51817	0	0	0	0	0.908205	0	0.932809	0	0	0	0	0	0	0	0	0	0	0	0	0	0	0	0	0	0	0	0	0	0	0
ENSG00000199515	RF00019	0	0	0	0	0	0	0	0	0	0	0	0	0	0	0	0	0	0	0	0	0	0	0	0	0	2.30197	0	0	0	0	0	0	0	0	0	0	0	0	0	0	0	1.01431	0	0	0
ENSG00000199516	RF00019	0	0	0	0	0	0	0	0	0	0	0	0	0	0	0	0	0	0	0	0	0	0	0	0	0	0	0	0	0	0	0	0	0	0	0	0.441334	0	0	0	0	0	0	0	0	0
ENSG00000199520	RNU6-386P	0	0	0	0	1.15787	0	0	0	0	2.66124	0	0	0	3.86706	0	1.19929	0	0	0.331527	2.72462	0	0	1.37141	0	1.45215	0	0	0	0	0	0	0	2.41222	0	1.54009	1.68284	0.853284	0	0	0	0	0	0	0	0
ENSG00000199523	RNA5SP226	0	0	0	0	0.359108	0	1.26927	0	0	0	0	0.395165	0.717709	0	0.706277	1.11586	0.35485	0	0	2.53508	0	0.867918	0	0	0	0.465398	2.51502	0.408716	0	0	0	0	0.748138	0	0	0	0.793925	0	1.03361	0.750232	0	0	0	0.638608	0
ENSG00000199525	RNA5SP295	0	4.41925	1.88371	0.625476	1.0239	0.322893	6.63482	0	2.44877	0	0	0.75114	2.72848	5.69938	4.69878	2.12105	1.01176	0.317714	0.586337	3.21249	0.881862	0.82488	0.606368	8.71613	3.8524	2.65392	1.19515	1.5538	2.25839	0.383524	0.666784	1.87706	0.711041	2.26173	0.68095	1.1161	0.754557	2.39863	4.9118	4.27818	1.05322	7.01631	0	1.82082	3.67165
ENSG00000199529	RNU6-462P	0	0	0	0	0	0	0	0	0	0	0	0	0	0	0	0	0	0	0	0	0	0	0	0	0	0	1.37727	0	0	0	0	0	0	0	0	0	0	0	0	0	0	0	0	0	0
ENSG00000199530	RF00019	0.619987	9.90238	5.27614	1.75191	1.14715	1.44704	6.08192	2.21513	4.57255	7.9098	2.14852	4.20777	4.58537	6.38542	1.50411	7.1291	0.755698	1.77979	0.985373	6.29857	8.89211	6.4692	2.03807	3.66198	1.43871	2.97337	10.7121	1.30562	0.421705	2.57813	2.24114	1.0515	1.59326	0	4.19604	2.08408	5.91768	1.79157	5.50303	9.58629	10.6199	4.36715	2.98876	2.72	1.3712
ENSG00000199535	RNA5SP305	1.68803	1.79741	0.957686	1.58997	1.73519	2.29824	7.97294	3.35062	2.48993	7.17864	0.649974	1.52753	6.93585	1.15903	4.77775	3.23505	1.71461	6.13802	1.78858	8.16621	11.6569	8.38744	1.23312	11.0783	11.7514	2.24877	24.3048	3.94978	3.44451	2.33982	2.03397	6.68013	2.89196	2.75969	2.07718	4.16115	6.90515	3.25192	2.99661	5.80011	13.9219	11.0977	1.80833	3.70285	5.60003
ENSG00000199536	RNU6-315P	1.25156	1.99899	9.58581	1.06097	0.385957	0.730282	2.04625	4.47166	7.38446	2.66124	1.44574	1.27413	10.7992	18.0463	3.03633	9.5943	0.38138	2.1557	0	18.1641	22.9367	17.7234	2.74282	18.481	7.26076	2.00078	20.2729	1.7571	2.12823	2.16852	3.77013	3.18399	5.62852	1.53459	2.69516	7.15209	7.67956	2.71247	5.55446	10.4822	7.14612	14.9871	4.02226	8.23625	14.5322
ENSG00000199540	RF00019	0	0	0	0	0	0	0	0.71842	3.55918	0	0	0.409405	0	0	0.731728	0	0	0	0	5.25286	0	0	0	3.56301	1.39982	0	0	0	0	0	0	0	0	0	0	0	0	0.871573	0	0	0	0.849823	8.72395	0	0
ENSG00000199545	RNA5SP195	1.71689	17.3673	12.6627	13.584	1.76485	11.3537	27.4466	14.3131	12.6625	14.6027	5.28867	9.71025	25.3959	31.8288	9.71885	27.4196	19.8807	13.143	3.6383	4.98348	30.0964	2.55924	6.27099	30.4226	29.2168	16.0105	19.7762	12.0519	7.39605	7.13945	13.102	8.73556	10.2949	6.54934	9.155	25.0089	22.6303	5.78814	24.3827	28.7589	22.8737	16.1249	20.2316	18.2031	16.4544
ENSG00000199546	RF00019	0	0	0	0	0	0	0	0	0	0	0	0	0	0	0	0	0	0	0	0	0	0	0	0	0	0	0	0	0	0	0	0	0	0	0	0	0	0	0	0	0	0	0	0	0
ENSG00000199550	RF00019	1.18511	0.946423	5.04268	3.01391	2.92371	0.345753	3.87521	1.41141	3.49618	2.51994	0	0.402159	2.19124	6.10288	1.43755	4.54243	1.80565	1.02062	1.2557	5.15989	4.72147	2.64984	3.89578	3.49995	8.25028	6.15725	8.95836	2.07975	1.61218	2.05338	2.14197	2.00995	1.52276	0.48437	10.5728	5.97558	8.88775	3.42459	5.25954	3.05404	4.51112	2.50435	2.85651	7.79893	0.655264
ENSG00000199551	RNU6-545P	1.28766	5.14162	1.09581	0.363858	0.397091	0	2.10528	0	0	0	0.74372	0	3.17448	5.30481	0.780979	4.93553	1.56953	1.10894	0.682181	3.73761	5.13006	2.87915	0.705486	2.53522	1.49404	1.54387	12.5146	0.903892	0.437924	0.892431	1.55156	5.45972	0.827268	0	1.58452	3.89562	4.38949	1.86047	2.28588	8.29583	1.22538	2.72107	2.06914	1.41231	6.40773
ENSG00000199552	RF00092	0	0	0	0	0.312859	0	0	0	0	0	0	0	0	0	0.615317	0	0	0	0	0.736197	0	0.75614	0	0.998723	0	0.40546	0	0	0	0	0	0	0.651787	0	0.312102	0	0.691677	0	0	0.653611	0	0	0	0	0
ENSG00000199556	RNA5SP361	0	0	0	0	0	0	0	0	0	0	0	0	0	0	0	0	0	0	0	0	0	0	0	0	0	0.453566	0	0	0	0.786549	0	0	0	0	0.349131	0	0	0	0	0	0	0	0	0	0
ENSG00000199562	RNU6-37P	0.625781	5.99696	4.26036	4.24388	2.7017	1.82571	6.82085	5.21694	1.84611	2.66124	2.1686	2.97297	3.85685	5.15607	1.51817	4.79715	1.9069	2.87427	4.30985	3.63282	2.99174	6.52966	0.685706	12.3207	0	8.0031	16.2183	2.19637	1.27694	1.73482	0	4.24532	3.2163	2.55765	1.92512	6.73137	5.97299	4.52078	5.55446	4.83794	7.14612	10.5791	1.00556	1.37271	2.76803
ENSG00000199564	RNA5SP502	0	0	0	0	0	0	0	0	0	0	0	0	0	0	0	0	0	0	0	0.816621	0	0	0	0	0	0	0	0	0.382724	0	0	0	0	0	0	0	0	0	0	0	0	0	0	0	0
ENSG00000199565	RF00019	0	0	0	0	0	0.38304	0	0	0	0	0	0	0	0	0	0	0	0	0	0	0	0	0	0	0	0	0	0	0	0	0.790989	0	0	0	0	0	0	0.948477	0	0	0	0	1.05486	0.719999	0
ENSG00000199566	RF00264	0	0	0	0	0	0	0	0	0	0	0	0	0	0	0	0	0	0	0	0	0	0	0	0	0	0	0	0	0	0	0	0	0	0	0	0	0	0	0	0	0	0	0	0	0
ENSG00000199567	RF00019	0.619987	7.92191	10.5523	1.40153	0.382384	0.72352	6.75769	1.47675	0	5.2732	0	2.94544	2.29268	7.6625	6.76849	0	0.755698	2.13574	0.656915	13.4969	16.7962	17.5593	0.679357	4.88264	7.19353	3.9645	8.03409	2.61124	2.95193	2.57813	5.22932	2.103	2.38989	0	0.762916	3.75134	8.45383	0.895784	3.30182	3.99429	18.8799	4.36715	1.99251	3.4	15.0832
ENSG00000199568	RNU5A-1	17.8941	12.9072	22.5964	6.52436	13.5285	8.42028	10.0666	35.0602	5.10864	34.3667	3.33392	10.1857	59.0563	33.2922	14.704	34.2934	18.2931	5.30254	1.83483	19.268	45.9937	92.0666	32.2577	42.0497	10.7159	37.3722	28.6734	7.69867	8.63768	16.8023	71.6391	22.5166	17.0588	9.43686	22.0193	55.1059	20.4641	16.6801	10.247	25.288	25.2681	22.7694	11.1306	27.2234	38.9374
ENSG00000199570	RNU6-228P	1.26337	9.0803	0	0.713986	0	0	1.37704	0	0.931765	0	0	0.428717	3.11459	22.12	0.766244	1.2106	0	1.08802	0.334655	2.75032	6.03992	0.941609	0.692175	9.94954	0	5.55404	20.4642	0	7.30424	0	0.76114	0	0	1.03271	0	0.42468	1.72267	0.912685	4.48549	3.25572	1.20226	1.77982	0	1.38566	3.49268
ENSG00000199571	RF00414	0	0.798103	0	0.282398	0	0	0	0.595109	0.737068	0	0	0.339134	1.23189	1.02929	0	0	0	0	0	1.45042	0.796308	0.744855	1.64262	0	2.31911	1.19823	3.23762	1.05229	0	0	0.602096	1.69496	0	0.816922	0	0	0.681354	0	1.77411	1.28771	6.65727	1.40792	0.80295	0.548059	5.52573
ENSG00000199572	RNA5SP174	0	0.90632	0	0	3.1498	0	0	0	0	2.41316	0	0	21.6833	0	0	0	1.03748	0.325791	2.7056	0	0.904282	2.53756	0	0	0	0	0	10.3565	0	0	0	0	6.56206	0	0	0	6.96367	0	0	0	0	0	0	19.9159	0
ENSG00000199574	SNORD18C	0	0	0	0	0	0	0	0	0	0	0	0	0	0	0	0	0	0	0	0	0	0	0	0	0	0	0	0	0	0	0	0	0	0	0	0	0	0	0	0	0	0	0	0	0
ENSG00000199575	SNORD114-1	0	0	0	13.6649	0	0	0	0	0	0	0	0	0	0	0	19.605	0	1.60181	0	0	0	0	0	3.66198	6.47418	0	0	0	0	0	0	0	0	0	0	0	0	0	0	0	0	0	0	0	0
ENSG00000199577	RNU6-822P	0	0	1.07514	0	0	0	0	0	0	0	0	0	0	0	0	0	0	0	0	0	3.01996	0.941609	0	0	0	0.504913	0	1.33026	0	0	0	0	0	0	0	0	0	0	0	1.62786	0	0	0	0	0
ENSG00000199580	RF00019	0	0	0	0	0	0	0.708573	0	0	0	0	0	0	0	0	0	0	0	0	0	0	0.969034	0	0	0	1.55886	0	0	0	1.80219	0	0	0	0	0	0	0	0	1.15403	0	0	0	0	0.713009	0
ENSG00000199584	RF00019	0	0	0	0	0	0	0	0	0	0	0	0	0	0	0	0	0	0	0	0	0	0	0	0	0	0	0	0	0	0	0	0	0	0	0	0	0	0	0	0	0	0	0	0	0
ENSG00000199585	RNA5SP119	0	0	0	0	0	0	0	0	0	0	0	0	0	0	0	0	0	0	0	0	0	0	0	0	0	0	0	0	0	0	0	0	0	0	0	0	0	0	0	0	0	0	0	0	0
ENSG00000199591	RF00019	1.25156	1.99899	2.13018	1.76828	0	0.365141	2.04625	2.23583	2.76917	5.32248	0	1.27413	3.08548	14.1792	5.31358	5.99644	1.14414	1.43714	0.994582	4.54103	6.98072	1.86562	2.05712	1.23207	5.80861	1.50058	10.8122	1.7571	0.425646	0	3.01611	4.24532	1.60815	1.02306	2.69516	2.52427	5.97299	0.904155	6.66536	4.03162	4.76408	3.52637	1.00556	2.05906	4.15205
ENSG00000199592	RNA5SP321	0	0	2.05342	0	0	0	0.657505	2.15526	0	0	9.05864	0	0	0	0	2.31214	0	0.346337	0	0	0	0	5.28797	93.826	13.9982	0	1.30283	0	0.410307	0	0	2.04617	0	1.47929	1.11345	1.6222	12.338	0	0	0	0	2.54947	0	1.32324	0
ENSG00000199593	SNORD114-14	0	0	0	7.0637	0	0	0	0	0	0	0	0	0	0	0	3.42197	0	0	0.472979	0	0	2.66161	0	0	0	0	0	0	0	0	0	0	0	0	0	0	0	0	0	0	0	0	0	0	0
ENSG00000199594	RNU6-1301P	0	5.14162	2.19163	1.45543	0.397091	1.87837	2.80704	2.30033	3.79874	8.21403	0.74372	5.24353	4.76173	10.6096	2.34294	3.70165	2.74667	1.47859	0.341091	4.67202	14.3642	4.79858	1.41097	3.80283	7.4702	1.02925	11.1241	3.16362	2.18962	0	0.775778	2.18389	4.96361	3.68401	0	6.4927	9.65688	0.930237	1.14294	5.80708	4.90151	4.53512	2.06914	13.4169	7.83167
ENSG00000199595	RF00019	0	0	0	0	0	0	0	0	0	0	0	0	0	0	0	1.25808	0	0	0	2.85818	2.09226	0	0	0	0	0	0	0	0	0	0	1.11336	0	0	0	0	0	0	0	0	0	0	0	0	0
ENSG00000199598	RNU6-859P	2.50312	2.99848	3.19527	2.4756	1.15787	1.82571	11.5954	1.49055	2.76917	15.9675	2.89147	2.54826	9.25644	23.2023	6.07266	5.99644	2.66966	1.43714	0	7.26564	11.967	10.2609	2.05712	17.249	1.45215	12.5048	32.4367	1.7571	3.83081	6.07187	3.01611	9.55196	4.02037	2.04612	4.62028	7.15209	6.82627	1.80831	7.77625	12.9012	7.14612	4.40796	15.0835	0	2.76803
ENSG00000199601	RNU6-562P	0	0	1.06509	0.353657	0	0	0	0	0	0	0	0	0	0	0	0	0	0	0	0.908205	0	0	0	0	0	0	0	0	0	0	0	0	0	0	0	0	0	0	0	0	0	2.64478	0	0	0
ENSG00000199603	RNU6-951P	0	0	0	0	0.771915	0	0	0	0	0	0	0.42471	0	0	0.759083	0	0	0	0	0	0	0	0	2.46414	1.45215	1.00039	0	0	0	0	0	0	0	0	0	0	0	0	0	0	0	0	0	1.37271	0
ENSG00000199605	RNY4P24	0.697485	0	0	0	0	0	1.52048	0	0	0	0	0.946749	0	0	0	0	0.850161	0	0	0	1.11151	1.03969	0.764276	0	1.61854	1.11502	0	0.489608	0	0.9668	0.840426	0	0	0	0	0	0	0	1.23818	0	0	0.982608	0	2.295	0
ENSG00000199609	RNA5SP124	0	0	0	0	0.375431	0	0	0	0	0	0	0	0	0	0	0	0	0.349485	0	0	0	0	0	3.5954	0	0	0	0	0	0	0	0	0	0	0	0	0	0	0	0	1.15854	0	0	0	0.673135
ENSG00000199620	RNA5SP258	0	0	0	0	0	0	0	0	0	0	0	0	0	0	0	0	0	0	0	0	0	0	0	0	0	0	0	0	0	0	0	0	0	0	0	0	0	0	0	0	0	0	0	0	0
ENSG00000199622	RN7SKP20	0	0	0	0	0	0	0	0	0	0	0	0	0	0	0	0	0	0	0	0	0	0	0	0	0	0	0	0	0	0	0	0	0	0	0	0.431464	0	0	0	0	0	0	0	0.234632	0
ENSG00000199626	RNU6-989P	0	0	0	0	0	0	0	4.47166	0	0	0	0	0	5.15607	0.759083	0	0	0	0	0	12.9642	0	0	0	0	2.00078	1.35153	0	0.851292	0	0	0	0	0	0	0.841422	0	0	0	0	0	0	0	0	0
ENSG00000199627	RNU6-1010P	0	12.9934	9.58581	3.18291	5.78936	2.55599	27.2834	2.98111	3.69223	7.98373	2.89147	2.54826	4.62822	2.57804	12.1453	3.59786	4.19519	0.718568	1.32611	3.63282	11.967	16.7906	0	2.46414	14.5215	3.00116	8.10917	2.19637	2.55388	0	3.77013	2.12266	3.2163	0	6.54539	1.26213	3.41314	3.61662	2.22179	8.06324	2.38204	3.52637	4.02226	2.05906	3.46004
ENSG00000199629	RNU1-14P	0	0	0	0	0	0	0	0	0	0	0.508861	0	0	0	0	0	0	0	0	0	0	0	0	0	0	0	0	0	0	0	0	0	0	0	0	0	0	0	0	0	0	0	0	0	0
ENSG00000199630	RF00019	0	11.1402	7.12279	2.36508	0.860363	3.25584	17.4855	0	4.1153	11.8647	1.61139	3.787	9.45732	14.3672	3.38424	4.01012	0.850161	3.60407	0.369515	28.3436	21.1188	18.7145	3.82138	5.49298	12.9484	5.57508	25.6087	4.89608	1.42325	3.8672	10.0851	2.36588	2.68862	2.85072	4.2914	4.68917	11.4127	5.03878	8.66728	12.582	13.2749	4.91304	5.60392	13.005	5.3991
ENSG00000199631	SNORD33	0	0	0	0	0	0	0	0	0	0	0	0	0	0	0	0	0	0	0	0	0	0	0	0	0	0	0	0	0	0	0	0	0	0	0	0	0	0	0	0	0	0	0	0	0
ENSG00000199633	RF00092	0	0	0	0	0	0	0.579231	0	0	0	0	0	0	0	0	0	0	0	0	0.771254	0	0	0	0	0	0	0	0	0	0	0	0	0	0	0	0.714541	0.724614	0	0	0	0	0	0	0	0
ENSG00000199634	RNU4-79P	0	0	0	1.07351	0	0	0.51761	0	0	0	0	0	0	0	0	0	0	0	0	0	0	0	0	0	0	0	1.02563	0	0	0	0	0	0	0	0	0	0	0	0	0	0	0	0	0	0
ENSG00000199635	RF00019	0	0	0	0	0	0	0	0	0	0	0	0	0	0	0	0	0	0	0	0	0	0	0	0	0	0	0	0	0	0	0	0	0	0	0	0	0	0	0	0	0	0	0	0	0
ENSG00000199636	RF00019	0	0	2.17076	2.16236	0.393309	0.372096	1.39015	1.51895	0	5.42386	0	0.865599	0	2.62714	0.773541	1.22213	0.388645	0.732255	0	3.70202	2.03248	1.90115	0.698767	3.76661	0	0	1.37727	0	0.867507	0.883931	0.768389	0	0.81939	0.521274	0.784714	2.57235	0.869537	0.921377	1.13205	2.46505	3.64112	2.69515	0	0	4.23113
ENSG00000199638	RNA5SP319	1.12535	2.69611	1.91537	1.27198	0	0.65664	3.67982	1.34025	3.3199	7.17864	1.94992	0	0.693585	1.15903	2.73015	0	0	2.58443	0	5.71635	4.48342	3.35498	0	5.53913	0	0.449754	6.0762	0.789956	0.765447	1.55988	2.71196	1.90861	0.722991	0	0.346197	6.43087	3.06896	0.81298	3.99548	0.725014	0	7.92692	1.80833	2.46857	0
ENSG00000199640	RN7SKP294	0	0	0	0	0	0.115592	0	0	0	0	0	0	0	0	0	0	0.120733	0	0	0	0	0	0	0	0	0	0	0	0	0	0	0	0	0	0	0	0	0	0	0	0	0	0	0	0
ENSG00000199643	RNU4-90P	0	0	0	0	0.29289	0	0	0.565565	0.700476	0	0	0	0	0	0	0	0	0	0.503169	0	0	0	0	0	1.10199	0	0	0	0	0	0	1.61081	0	0	0.876542	0	0	0	0	0	0	0	0	0	0
ENSG00000199645	RNU6-1330P	0	0	0	0	0	0	0	0	0	0	0	0	0	0	0	0	0	0	0	0	0	0	0	0	0	0	0	0	0	0	0	0	0	0	0	0	0	0	0	0	0	0	0	0	0
ENSG00000199646	RNU6-1272P	2.50312	0.999493	1.06509	3.18291	1.15787	0.365141	0	1.49055	0	0	0	1.27413	0	1.28902	0	13.1922	1.14414	1.43714	0.663055	0.908205	6.98072	4.66404	0	16.0169	5.80861	2.50097	8.10917	0	0.425646	0	1.50805	2.12266	0	0.511531	1.92512	2.52427	5.97299	0	4.44357	0	5.9551	0.881593	3.01669	0	3.46004
ENSG00000199652	RNU1-35P	0	0	0	0	0	0	0	0	0	0	0	0	0	0	0	0	0	0	0	0	0	0	0	0.861643	0	0	0	0	0	0	0	0	0	0	0.269265	0	0	0	0	0	0	0	0	0	0
ENSG00000199664	RNU6-1266P	0	3.05559	3.25613	0.360393	0	0	0	0	1.88128	2.71193	0.736637	0	0	3.94071	0.773541	2.44426	0	0.732255	0.337842	3.70202	2.03248	0	0	1.25554	10.3587	2.54861	1.37727	2.23821	0	0.883931	0.768389	2.16309	0	0	0.784714	1.7149	1.73907	1.84275	4.52821	4.10841	0	2.69515	2.04944	0.699428	1.41038
ENSG00000199666	SNORD3G	0	0	0	0	0	0	0	0	0	0	0	0	0	0	0	0	0	0	0	0	0	0	0	0	0	0	0	0	0	0	0	0	0	0	0	0	0	0	0	0	0	0	0	0	0
ENSG00000199667	RF00019	0.656456	0	1.1173	0	0.404877	0	2.86208	0.78181	0.968305	0	0	0	0	0	0.796292	1.25808	0	0.753792	0	2.85818	1.04613	1.95707	0	0	0	0	0	0	0.893022	0.454965	0	0	0	0	0.807794	1.324	2.68534	0	0	2.53755	3.74821	1.84962	0	0	0
ENSG00000199668	RF00019	0	0	0	0	0	0	0	0	0	0	0	0	0	0	0.725195	1.14575	0	0.343245	0	0	0	0	0	0	0	0	0	0	0	0	0	0	0	0	0	0	0	0	0	0	0	0	0	0	0
ENSG00000199672	RNU4-21P	0.531417	2.54633	2.71344	0.300328	0.327757	2.48064	4.63385	3.16447	3.91933	6.77983	0.613864	1.44267	1.96516	13.1357	3.86771	2.03689	3.56258	0.305106	0	10.0263	11.8561	4.75288	0	4.18512	2.46635	2.54861	10.3295	2.23821	2.89169	2.20983	1.28065	7.2103	4.77977	1.73758	0	3.92997	3.62307	0	2.83013	5.47788	6.06853	2.24596	5.12359	1.16571	2.35063
ENSG00000199673	SNORD16	0	0	0	0	0	0	0	0	0	0	0	0	0	0	0	0	0	0	0	0	0	0	0	0	0	0	0	0	0	0	0	0	0	0	0	0	0	0	0	0	0	0	0	0	0
ENSG00000199674	RNU6-862P	0	5.09265	1.08538	0	0.393309	1.86048	2.78031	0.759473	0.940639	0	0	1.7312	0.786063	2.62714	0.773541	1.22213	0.77729	1.09838	0.337842	2.77651	6.09745	2.85173	2.0963	2.51107	4.43944	3.05833	9.64091	0.895284	0	0.441966	0	1.08155	0	0	1.17707	1.28617	2.60861	0	4.52821	5.75178	2.42741	2.69515	5.12359	0	0
ENSG00000199676	RF00019	1.18511	6.62496	12.1024	0.669757	1.09639	2.76603	3.87521	2.11711	6.11832	2.51994	1.36897	2.01079	9.49536	0	1.43755	3.40683	2.88904	3.74228	0.313924	15.4797	1.88859	3.53312	1.29859	3.49995	1.37505	0.94727	11.5179	2.4957	1.20914	2.46406	4.28394	3.01493	1.52276	0.48437	1.09374	4.3821	15.3516	2.56844	2.10381	5.34457	9.02224	4.17391	1.90434	4.54938	6.55264
ENSG00000199677	RF00019	0	0	0	0	0	0	0	0	0	0	0	0	0	0	0	0	0	0	0	0	0	0	0	0	0	0	0	0	0	0	0	0	0.843489	0	0	0	0.895112	0	0	0	0	0.924808	0	0	0
ENSG00000199683	RN7SKP185	0.410789	0.656109	1.04875	1.27685	2.66026	2.15725	0.671623	1.22308	0	0	0.711781	0.696993	0.759539	0.846166	0.74744	1.18089	3.63013	4.48113	0.870513	0.596184	1.9639	1.22467	1.12532	0.404391	0.476626	1.64174	0.8872	0.288358	0.279412	1.42351	2.72236	0.34835	1.05566	1.67895	1.01098	1.10469	0.560131	0.890288	0.729236	0.264652	1.95459	2.0255	0.660094	1.80221	3.17984
ENSG00000199687	RNU1-38P	0	0	0	0	0	0	0	0	0	0	0	0.315583	0	0	0	0	0	0	0	0	0	0	0	0.915496	0	0	0	0.326405	0	0	0	0	0	0	0	0	0	0	0	0	0	0	0	0	0
ENSG00000199691	RN7SKP173	1.48797	3.3951	7.59764	1.20131	2.22875	2.97677	6.48738	2.02526	2.50837	0.903977	1.96436	2.30826	1.57213	2.18929	1.28924	3.25902	11.6593	2.31881	1.12614	3.08501	4.40371	3.16859	1.63046	5.44066	1.97308	5.09721	4.13182	1.49214	2.45794	1.62054	1.28065	2.16309	1.09252	2.25886	2.48493	5.2876	13.3329	3.99264	2.64146	4.6562	3.64112	2.69515	5.12359	2.79771	2.82076
ENSG00000199695	RNU6-1128P	0.614299	1.96231	2.09109	0	0.378875	0	6.69569	2.19481	0.90612	0	0	0.416917	0	1.26537	1.49031	3.53185	0.748765	0.705383	0	5.34925	3.91579	0.915693	0	1.20946	0	0.982032	1.32673	0.862429	0.835672	0.851494	0.740192	0	0	0	0.377959	0	3.35051	0.887565	4.36204	1.58306	0	0.865417	0.987113	0.673761	0.679311
ENSG00000199697	RNU6-446P	0	0	4.30055	0	0	0	0	0	0	0	0	0	0	2.60236	0	12.106	0	7.25347	0	0	0	0	0	3.73108	1.46585	1.51474	0	0	0	0	0	0	0	0	0	0	0	0	0	0.81393	3.60677	0	0	0	0
ENSG00000199698	RF00019	0	0	0	0	0	0	0	0	0	0	0	0	0	0	0	0	0	0	0	0	0	0	0	0	0	0	0	0	0	0	0	0	0	0	0	0	0	0	0	0	0	0	0	0	0
ENSG00000199700	RNU6-223P	0	1.99899	6.39054	0.353657	1.15787	0	1.36417	1.49055	0.923057	0	0.722868	1.69884	0.77137	3.86706	1.51817	0	0	0.718568	0	8.17385	10.9697	11.1937	1.37141	2.46414	4.35646	2.00078	9.4607	0.878549	0.425646	0	1.50805	2.12266	0.804074	0	0.770046	0	0.853284	0.904155	2.22179	4.03162	9.52816	0	1.00556	2.05906	1.38402
ENSG00000199701	RF00019	0	0	0	0.386135	0	0	0	0	0	0	0	0	0	4.22219	0	0	0	0	0	2.97484	0	2.03695	0	0	0	0.54613	0	0.479616	0	0	0	0	0	1.67552	0.420382	5.05282	0.931647	0	0	1.76075	7.8024	2.88767	6.58747	0	1.51112
ENSG00000199702	RNU6-170P	0.643832	0	0	0	0	0	0	0	0	0	0	0	0	0	0	0	0	0	0	0	0	0	0.705486	0	0	0.514623	0	0	0	0	0	0	0	0	0	0	0	0	0	0	0	0	0	0	0
ENSG00000199704	SNORD115-29	0	0	0	0	0	0	0	0	0	0	0	0	0	0	0	0	0	0	0.432603	0	0	0	0	0	0	0	0	0	0	0	0	0	0	0	0.502408	0	0	0	0	0	0	0	0	0	0
ENSG00000199705	RF00019	0	0	0	0	0	0	0.71552	0	0	0	0	0	0	0	0	0	0	0	0	0	0	0	0	0	0	0.524713	0	0	0	0	0.790989	0	0	0	0	0	0	0	0	0.845849	0	0	0	0	0
ENSG00000199709	RNU4-23P	0.956551	3.05559	6.51227	0.810884	0	0	1.04262	0	0.705479	2.03395	0	0	1.17909	4.92589	4.64125	2.74979	0	2.19677	0	0.694128	4.57308	7.12932	0.524075	3.76661	4.43944	1.91146	2.06591	1.34293	0	0	0	1.62232	0	0	2.05987	0	3.26076	1.38207	0	0.616262	2.73084	2.02137	1.53708	0	0
ENSG00000199710	RF00019	0	0	0	0	0	0	0	0	0	0	0	0	0	0	0	0	0	0.388317	0	0	0	0	0	0	0	0	0	0	0	0	0	0	0	0	0	0	0	0	0	0	0	0	0	0	0
ENSG00000199711	RF00019	0	0	0	0	0.809754	0	2.14656	0	0	0	0	0	0	0	0	0	0.400076	0	0	0	0	0	0.719319	0	0	5.24713	8.50668	0	0	0	1.58198	0	0.843489	0	0	1.324	0	0	2.3307	0	1.2494	0.924808	0	1.44	0.72593
ENSG00000199712	SNORD115-2	0	0	0	0	0	0	0	0	0	0	0	0	0	0	0	0	0	0	0	0	0	0	0	0	0	0	0	0	0	0	0	0	1.04922	0	0	0	0	0	0	0	0	0	0	0	0
ENSG00000199713	RF00096	0	0	0.850483	0	0	0	0	0	0	0	0	0	0	0	0	0	0	0	0	0	0	0	0	0	0	0	0	0	0	0	0	0	0	0	0	0	0	0	0	0	0	0	0	0	0
ENSG00000199715	RF00019	0	1.04849	0	0	0	1.14912	0.71552	1.56362	3.87322	0	0	0.445529	1.61836	0	0	2.51615	0	0.376896	1.04334	5.71635	2.09226	3.91414	2.15796	2.58493	3.04667	0.524713	7.0889	1.84323	0.893022	0	6.32791	1.11336	0	0	0.403897	0.441334	1.79022	1.89695	11.6535	1.6917	4.99761	0	7.384	0.719999	5.08151
ENSG00000199716	RF00019	0.669586	1.06946	0	0.378413	0.825949	0	0	0	1.97534	0	0	0.908879	0.825366	0	0.812218	0	0	0	0.709468	0.97178	0	0	2.20112	0	0	0	0	1.41007	0	0.928128	0	1.13562	0.860359	0	0	0.450161	0	0	1.18866	0	1.27439	0.943304	0	0	0.740448
ENSG00000199719	RN7SKP74	0	1.73051	2.21291	0.612318	0.534595	1.39085	1.65334	1.80651	3.51598	5.52918	1.50188	3.52963	3.47241	1.33908	3.67995	2.49172	2.24508	1.86618	0.344402	3.7739	4.1439	1.61506	1.66212	3.41311	5.02849	0.866031	7.95609	0.912668	6.48525	1.80219	0.261103	2.20509	2.22747	1.23992	1.19993	1.7482	14.1827	2.50472	6.15485	6.98031	4.53667	1.22111	2.43744	2.3767	1.19814
ENSG00000199728	RNU6-655P	0	0	0	0	0	0	0	0	0	0	0	0	0	0	0	0	0	0	0	0	0	0	0	0	0	0	0	0	0	0	0	0	0	0	0	0	0	0	0	0	0	0	0	0	0
ENSG00000199730	RN7SKP95	0.220985	4.94139	4.51345	1.37378	1.77184	3.61044	8.43039	10.5273	6.84525	12.2171	0.76581	6.14918	11.9855	7.28317	2.14447	2.54106	4.17505	1.64939	3.04392	10.263	6.33893	7.24697	2.42147	5.22105	7.69209	3.17945	6.20454	1.86148	2.70559	2.90997	2.66274	1.87396	5.39499	2.52895	4.21492	9.50834	7.53312	8.9401	6.27673	8.2575	8.41182	3.42454	26.2774	2.66614	2.44372
ENSG00000199731	RNU6-1079P	0.608714	4.86117	2.07208	1.03203	0.375431	2.48628	5.30786	0	0.897883	2.58866	0	3.30501	0.750333	6.26932	0.73838	4.66632	0.370979	0.698971	0.644971	2.65031	1.9401	5.44421	0	4.79387	1.41255	2.91931	5.25868	0.427294	2.48422	3.79689	1.46693	0	2.34643	3.48306	1.49809	1.22771	2.49004	2.63849	3.24179	0.784333	0	1.7151	3.91256	3.33818	8.07762
ENSG00000199732	RF00019	0	3.14546	6.7038	1.11298	0.809754	3.44736	7.1552	3.90905	1.93661	0	1.5166	1.33659	2.42755	1.35221	2.38888	5.0323	1.20023	0.753792	0	2.85818	5.23065	0	0.719319	5.16986	1.52334	0	2.83556	10.1378	2.67907	0	1.58198	4.45342	4.21745	1.60982	2.01948	4.85467	0	0.948477	2.3307	9.30434	3.74821	4.62404	2.10971	1.44	5.08151
ENSG00000199733	RNA5SP307	0	0	0	0	0	0	0	0	0	0	0	0	0	0	0	0	0	0	0	0	0	0	0	2.27296	0	0	0	0	0	0	0	0	0	0	0	0	0	0	0	0	0	0	0	0	0
ENSG00000199735	RNU6-227P	0	0	0	0.367391	0	0	0	0	0	0	0	0	1.60265	0	0	0	0	0	0.344402	0	0	0	0	0	0	1.03924	0	0	0	1.35164	0	0	0	0	0	0.437049	0.886422	1.87854	0	0.837637	1.23727	0	0	0	0
ENSG00000199739	RNU6-552P	0	0.898704	0	0	0.347037	0	0.613303	0	0	0	0	0	0	0	0.682536	0	0	0	0	0.816621	0	0	0	0	0	0	0	0	1.14817	0	0	0	0	0	0.346197	0	0.767239	0	0	0.725014	0	0	0	0	0
ENSG00000199740	RF00019	0	0	1.13965	0.378413	0	0.390701	1.45966	2.39234	0.987671	0	0	0.45444	0	5.517	0.812218	2.56648	0.408077	0	0.354734	0	0	2.99432	0	0	1.5538	1.07041	2.89227	0	0.455441	0	0	0	0	0.547338	0	0.900321	0.913014	0.967446	3.56597	5.1766	6.37196	0	0	0.734399	0.740448
ENSG00000199744	SNORD36A	0	0	0	0	0	0	0	0	0	0	0	0	0	0	0	0	0	0	0	0	0	0	0	0	0	0	0	0	0	0	0	0	0	0	0	0	0	0	0	0	0	0	0	0	0
ENSG00000199751	RF00019	0	0	3.3519	0.741986	1.61951	0	1.43104	0	0	0	0	0	0.809182	0	0	0	1.20023	0	0	1.90545	1.04613	0.978535	0	1.29246	0	5.24713	1.41778	0	0.446511	0.454965	0	2.22671	0.843489	0	0.403897	0	0	0.948477	0	0	0	0.924808	2.10971	0	0
ENSG00000199753	SNORD104	57.393	174.169	227.929	98.3873	57.2264	163.536	87.5797	51.2644	83.2466	284.753	96.1311	55.1819	126.163	92.6068	214.658	43.9967	163.814	80.7311	87.1633	144.379	164.631	144.012	125.778	325.812	53.2732	191.146	132.218	83.2614	150.296	113.364	63.3921	89.2275	90.9523	87.5741	85.9262	142.122	206.08	70.4854	188.487	83.8116	87.3868	84.8974	196.746	52.4571	67.6981
ENSG00000199755	RF00019	0	0	1.04555	1.38867	1.89438	0	2.00871	0	0.90612	0	0.709604	0.833834	0	1.26537	2.23546	2.35456	0.748765	0.705383	0.325444	0.891541	0.978948	1.83139	2.6925	0	1.42551	0	2.65346	1.29364	0.417836	0.851494	0.740192	0	0	1.00429	2.64571	0.825983	0.837628	0	1.09051	0	5.84583	0.865417	0	0.673761	1.35862
ENSG00000199756	RF00019	0	0	2.07208	0	0	0	0.663482	0	0	0	0	0	0	0	0	1.16658	0	0.349485	0.644971	0	0	0.907368	0	0	0	0	0	0	0	0	0	0	0	0	0	0	0	0	0	0	1.15854	0	0	0	0
ENSG00000199762	RF00019	0	0	0	1.09158	0	0	2.10528	0	0	0	0.74372	0	0	1.3262	0	1.23388	1.17715	0	0	1.86881	3.07804	1.91943	0	1.26761	0	0	2.78103	3.16362	0.875848	0	0	0	0	1.57886	0.39613	0.865694	0.877898	0	2.28588	4.9775	1.22538	0	0	1.41231	0.71197
ENSG00000199764	RF00019	0	0	0	0	0	0	0	0	0	0	0	0	0	0	0	0	0	0	0	0	0	0	0	0	0	0	0	0	0	0	0	0	0	0	0	0	0	0	0	0	0	0	0	0	0
ENSG00000199765	RNU6-363P	0	0	0	0	0	0	0	0	0	0	0	0	0	0	0	0	0	0	0	0	0	0	0	0	0	0.509721	0	0	0	0	0	0	0	0	0	0	0	0	0	0	0	0	0	0	0
ENSG00000199767	RNU6-78P	0	0	0	0	0	0	0	0	0	0	0	0	0	0	0	0	0	0	0	1.81641	0	0	0	0	0	0	0	0	0	0	0	0	0	0	0	0	0	0	0	0	0	0	0	0	0
ENSG00000199771	RNA5SP426	0	0	0	0	0	0	0	0	0	0	0	0	0	0	0	0	0	0	0	0	0	0	0	0	0	0	0	0	0	0	0	0	0	0	0	0	0	0	0	0	0	0	0	0	0
ENSG00000199773	RNU1-76P	0	0	0	0	0	0	0	0	0	0	0	0	0	0	0	0	0	0	0	0	0	0.627739	0	0	0	0	1.81904	0.295612	0	0	0	0	0	0	0	0	0	0	0	0	0	0	0	0	0
ENSG00000199780	RF00019	0	0	0	0	0	0	0	0	0	0	0	0	0	0	0	0	0	0	0	0	0	0	0	0	0	1.89454	0	0	0	0	0	0	0	0	0	0	0	0	0	0	0	0	0	0	0
ENSG00000199781	RF00019	0	1.08026	3.45347	5.35129	0.834291	5.91971	14.0069	9.66602	0.997648	11.5052	1.56256	5.50836	4.16851	13.9318	4.92254	3.8886	2.88539	3.10654	3.58317	6.87117	14.0118	9.07368	1.48223	10.653	6.27799	11.3529	8.76446	1.42431	0.460042	4.68752	3.25983	8.02965	2.60715	5.52867	2.49682	2.27354	12.9113	2.93166	4.80265	6.10037	5.14906	1.90566	4.34729	0	2.99171
ENSG00000199782	SNORD115-9	0	0	0	0	0	0	0	0	0	0	0	0	0	0	0	0	0	0	0	0	0	0	0	0	0	0	0	0	0	0	0	0	0	0	0	0	1.11343	0	0	0	0	0	0	0	0
ENSG00000199783	RF00275	0	0	0	0	0	0	0	2.34543	0	0	0	0	0	0	0	0	0	0	0	0	0	0	0	0	0	0	0	0	0	0	0	0	0	0	0	0	0	0	0	0	0	0	0	0	0
ENSG00000199784	RNU6-1287P	0	0	0	0	0	0	0	0	0	0	0	0	0	0	0	1.19929	0	0	0	1.81641	0.997246	0	0	2.46414	2.9043	1.00039	1.35153	0	0.851292	0	0	0	0	0	0	0	0.853284	0	0	1.61265	1.19102	0	0	0.686354	0.692008
ENSG00000199785	SNORA52	0	0	0	0	0	0	0	0	0	0	0	0	0	0	0	0	0	0	0	0	0	0	0	0	0	0	0	0	0	0	0	0	0	0	0	0	0	0	0	0	0	0	0	0	0
ENSG00000199786	RNA5SP188	0	0	1.76689	0	0	0	0	0	0	0	0	15.8525	3.19909	0	0	0	1.26536	0	0.549975	0	0	0	1.13753	0	2.409	0	2.24207	0	0	0	0	0	4.00167	2.97005	0	5.93235	5.6621	0	2.76432	0	1.9758	0.731243	0	0	10.9058
ENSG00000199787	SNORA80C	0	0	0.844183	0.280306	1.22363	1.73645	1.62185	0	0.731608	0	0	1.00987	0	1.02167	1.20329	1.90109	0.906838	1.99336	0.262766	4.31902	7.11369	0.739337	2.17394	2.92959	3.45289	0.39645	5.35606	0.348166	1.01209	2.06251	1.19527	0	0	0.810871	1.52583	1.33381	4.73415	0.716627	1.76097	5.11269	3.77597	2.79498	1.59401	1.632	2.19392
ENSG00000199788	RNY3P2	0	2.09698	5.5865	0.370993	1.61951	1.9152	2.14656	0.78181	0	5.58339	0	0.445529	10.5194	24.3397	4.77775	3.77423	10.0019	2.26138	0.695557	4.76363	5.23065	19.5707	1.43864	9.04725	13.71	9.96955	17.0134	5.52969	1.78604	2.27482	5.53692	1.11336	0.843489	1.07321	1.61559	1.76534	6.26578	1.89695	2.3307	6.76679	2.49881	9.24808	3.16457	5.03999	5.08151
ENSG00000199790	RNU6-836P	0	0	1.06509	0.707313	0	0	0	0	0	0	0	0	1.54274	0	0	0	0	0.359284	0	1.81641	0	0.932809	0	0	2.9043	0.500194	0	0	0	0	0	0	0	0	0	0	0.853284	0	0	0.806324	2.38204	0	1.00556	0	2.76803
ENSG00000199791	RNU6-451P	0	0	0	0	0	0	0	0	0	0	0	0	0	0	0	0	0	0	0	0	0	0	0	0	0	0	0	0	0	0	0	0	0	0	0	0	0	0	0	0	0	0	0	0	0
ENSG00000199792	RNU6-1233P	0	0	0	0.370993	0	0	0	0	0	0	0	0	0	1.35221	0.796292	1.25808	0.400076	0	0	0	1.04613	0.978535	0	3.87739	0	1.04943	4.25334	0	0	0.454965	0	0	0	0	0	0	0.895112	0	1.16535	1.6917	0	0	0	0	0
ENSG00000199796	RNU6-924P	0	0	0	1.05115	0	0	0	0	0	0	0	0	0	0	0	0	0.377849	0	0	0	0	0	0	0	0	0	0	0	0	0	0	0	0	1.01359	0	0.833631	0	0	0	4.79315	1.17999	0	0	0	6.856
ENSG00000199797	RF00019	0	2.20507	2.34979	0.390116	0	0.402785	0	0	0	0	0.79739	0	0.850893	0	0	0	0	0.396324	0	0	1.10005	1.02897	0	0	1.60186	0.55176	0	0.969121	0	3.82733	1.66352	0	0	2.25706	1.69887	3.71267	1.8825	0	0	1.7789	0	0	0	0.757113	2.29005
ENSG00000199798	SNORD114-5	0	0	0	3.78413	0	0	0	0	0	0	0	0	0	0	0	1.8332	0	0	0	0	0	0	0	0	0	0	0	0	0	0	0	0	0	0	0	0	0	0	0	0	0	0	0	0	0
ENSG00000199801	RF00019	0	0	0	0	0	0	0	0	0	0	0	0	0	0	0	0	0	0	0	0	0	0	0	0	0	0	0	0	0	0	0	0	0	0	0	0	0	0	0	0	0	0	0	0	0
ENSG00000199803	RNU6-1159P	0	0	2.13018	0	0	0	0	0	0	0	0	0.84942	2.31411	9.02313	0	1.19929	1.14414	0.359284	0	0.908205	3.98898	0	0.685706	6.16035	2.9043	10.0039	8.10917	0	2.12823	0.433705	0	1.06133	0	0.511531	0	0.420711	0	0	4.44357	1.61265	2.38204	0	1.00556	0	1.38402
ENSG00000199804	RNA5SP383	1.11598	2.67364	0.949706	1.89206	1.37658	2.60467	5.47373	1.99362	3.29224	2.37294	7.09013	2.2722	3.43902	3.44812	0.676849	2.13873	1.36026	1.92217	0.886835	5.66871	1.77842	3.32702	6.72563	3.29579	1.29484	2.23003	4.82045	0.391687	2.27721	1.54688	2.01702	0.946352	5.73573	1.82446	5.14968	1.50054	5.32592	1.61241	4.95273	2.15692	8.49594	5.50261	3.58651	4.89599	4.93632
ENSG00000199805	RNU1-134P	0.405809	6.48156	8.28834	2.75209	1.25144	1.89431	11.9427	9.66602	5.98589	12.0804	2.81261	4.6821	17.5078	6.68727	2.46127	6.99948	6.18299	1.63093	0.644971	12.9571	6.46699	6.65404	2.66802	13.5826	11.3004	7.78483	14.8996	2.2789	1.38012	4.50001	3.42283	10.3238	2.08572	2.65376	5.24332	3.54672	18.2603	7.6223	4.32238	16.2095	7.72358	6.86039	4.56465	4.00581	5.38508
ENSG00000199806	RNA5SP491	1.70234	3.62528	1.9316	1.60344	0.349978	2.31772	7.42201	0.675802	5.02206	7.23948	1.31096	1.54047	1.39893	8.18199	7.57153	6.52494	4.14994	2.28054	1.20249	9.8825	13.5642	11.8419	1.86535	11.1722	6.58391	6.34992	23.2852	1.19498	3.4737	1.96637	4.10242	7.69913	0.729118	1.85538	2.09479	8.39283	3.09496	2.45961	8.05868	9.50505	7.55995	4.79646	8.20643	4.97898	4.39249
ENSG00000199809	RNA5SP374	0	0	0	0	0	0	0	0	0	0	0	0	0	0	0	0	0	0	0	0	0	0	0	0	0	0	0	0	0	0	0	0	0	0	0	0	0	0	0	0	0	0	0	0	0
ENSG00000199812	RNU6-428P	0	0	0	0	0	0	0	0	0	0	0	0	0	0	0	0	0	0	0	0	0	0	0	0	0	0	0	0	0	0	0	0	0	0	0	0	0	0	0	0	0	0	0	0	0
ENSG00000199814	RNU6-1260P	0	0	0	2.82925	0	0.730282	2.04625	0	0	0	0	0	0	52.8498	0	0	0.38138	0.718568	0	0	4.98623	0	0	1.23207	1.45215	2.50097	0	0	0	0	0	1.06133	0	0	0	0.420711	0.853284	0	2.22179	0.806324	0	3.52637	0	0	0
ENSG00000199815	RF00560	0	0	0	0	0	0	0	0	0	0	0	0	0	0	0	0	0	0	0	0	0	0	0	0	0	0	0	0	0	0	0	0	0	0	0	0	0	0	0	0	0	0	0	0	0
ENSG00000199824	RNU6-199P	0.625781	17.9909	11.716	5.65851	0.385957	2.55599	6.13876	3.72639	9.23057	21.2899	2.1686	3.39768	0	33.5145	3.79541	10.7936	5.72071	1.43714	3.31527	21.7969	0	16.7906	4.11424	11.0886	10.1651	15.0058	24.3275	2.63565	4.25646	4.77075	6.78624	15.9199	4.02037	6.13837	4.62028	10.0971	16.2124	0	13.3307	18.5454	17.8653	12.3423	15.0835	16.4725	20.0682
ENSG00000199827	RNU6-1290P	0	0	1.04555	0	0	0	3.34785	1.4632	0	0	0	0	0	3.7961	1.49031	1.17728	0.374383	0	0.650888	0	3.91579	0.915693	0	12.0946	1.42551	0	0	0.862429	0	0	0	1.04186	0	0	0	0	1.67526	0	1.09051	0.791529	1.16917	0	0.987113	0	0.679311
ENSG00000199831	RN7SKP291	0	6.86808	0	0.115723	0	0.238961	0	0	0	0	0	0	11.8631	0	0.993539	0	0	0	0	0	0.326316	0.915693	0	0	0	0	5.74916	0	0	0	0	0	0	0	0.755917	0.137664	0.279209	0	0.363503	0.263843	0.389722	0.576944	0	0	0
ENSG00000199832	RF00019	0	0	0	0	0	0	0	0	0	0	0	0	0	0	0	0	0	0	0	0	0	0	0	0	0	0	0	0	0	0	0	0	0	0	0	0	0	0	0	0	0	0	0	0	0
ENSG00000199833	SNORD115-21	0.826649	0	0	0	0	0	0	0	0	0	0	0	0	0	0	0	0	0	0	0	0	0	0	3.2551	0	0	0	0	0	0	0	0	0	0	0.508611	0	0	1.19438	0	0	0	0	0	0	0
ENSG00000199836	RNU1-47P	0.410789	4.59276	0	0.46431	7.09404	0	0	0	1.8178	0	0	0	0	0	0.498293	0	0	0	30.468	0	0	0	0	1.61756	0	0.328348	0	1.15343	0	0	0	1.3934	0	0	0.252745	0	0	0.593525	0	0.529304	0.781835	1.15743	0	0	0.454263
ENSG00000199837	RNA5SP71	0	0	0	0	0	0	0	0	0	0	0	0	0	0	0	0	0	0	0	0	0	0	0	6.27769	0	0	0	0	0	0	0.640324	0	0	0	0.326964	0	0	0	0	0	0	0	0	0	0
ENSG00000199839	RNA5SP150	0	0	0	0	0	0	0	0	0	0	0	0	0.693585	0	0	0	0	0	0	0	0	0.838744	0	0	0	0	0	0	0	0	0.677991	0	0	0	0	0	0	0	0.99887	0	0	0	0	0	0
ENSG00000199840	RF00019	0	0	0	0	0	0	0	0	0	0	0	0	0	0	0	0	0	0	0	0	0	0	0	0	0	0	0	0	0	0	0	0	0	0	0	0	0	0	0	0	0	0	0	0	0
ENSG00000199843	RNA5SP358	0	0	1.94811	0	0	0	0	0	0	0	0	0	0	0	0	0	0	0	0	0	0	0	0	0	0	0	0	0	0	0	0	0	0	0	0	0	0	0	0	0	0	0	0	0	0
ENSG00000199845	RNA5SP375	0	0	0	0	0	0	0	0	0	0	0	0	0.693585	0	0.682536	0	0	0	0	0.816621	0	0	0.616559	1.10783	0	0	0	0.394978	0	0	0	0.954304	0	0	0	0	0	0	0	0	0	0	0.904163	0	0
ENSG00000199846	RNU1-72P	0	3.49496	2.2346	0.989314	1.34959	1.02144	23.3737	1.56362	0	0	4.54981	0.891058	1.61836	1.80294	0	0.838717	0	0	0	11.4327	4.88194	0.652356	0.479546	0	3.04667	1.04943	2.83556	1.53603	2.67907	0.909929	1.05465	3.71118	0	0	2.96191	0.588445	1.79022	0	0.776899	3.3834	0.832936	0.616539	2.81295	0.479999	0.967906
ENSG00000199849	RNU5F-6P	0	0	0	0	0	0	0	0	0	0	0	0	0	0	0	0	0	0	0	0	0	0	0	0	0	0	0	0	0	0	0	0	0	0	0	0	0	0	0	0	0	0	0	0	0
ENSG00000199851	RF00012	0.31885	0	0	0	0	0	0	0	0	0	0	0	0	0	0	0	0.582967	0	0.168921	0	0	0	0	0	0	0	0	0.223821	0	0	0	0	0	0	0	0	0	0	0	0	1.21371	0	0	0.699428	0
ENSG00000199855	RNU6-490P	1.87734	0.999493	5.32545	2.12194	2.31574	0.730282	1.36417	0	5.53834	2.66124	0	1.69884	4.62822	2.57804	1.51817	2.39857	1.52552	1.07785	0.331527	11.8067	4.98623	1.86562	3.42853	6.16035	1.45215	6.00233	2.70306	1.7571	1.70258	3.03593	0.754027	4.24532	0.804074	1.02306	1.92512	1.68284	9.38613	1.80831	7.77625	3.22529	5.9551	3.52637	3.01669	1.37271	8.9961
ENSG00000199856	RF00012	0.309993	4.45607	2.63807	3.15344	0.955959	6.87344	7.09558	3.69188	3.65804	7.9098	0.358087	3.36622	9.17073	1.27708	1.88013	1.18818	6.80129	1.60181	3.4488	10.7976	21.2423	9.24172	2.37775	7.9343	4.31612	3.9645	11.3816	4.35207	4.21705	5.37111	3.73523	2.62876	1.99157	4.56115	7.81989	10.6288	10.99	0.447892	5.50303	28.3594	4.12997	4.80386	0.498127	4.08	6.1704
ENSG00000199857	RF00278	0	0	0	0.532976	0	0	0	0	0	0	0	0	0	0	0	0	0	0	0	0	0	0	0	0	0	0	0	0	0	0	0	0	0	0	0	0	0	0	0	0	0	0	0	0	0
ENSG00000199858	RNU6-1120P	0	0	0	0	0	0	0	0	0	0	0	0	0	0	0	0	0	0	0	0	0	0	0	0	0	0	0	0	0	0	0	0	0	0	0	0	0	0	0	0	0	0	0	0	0
ENSG00000199859	RNU6-582P	0	0	0	0	0	0	0	0	0	2.66124	0	0	0	0	0	0	1.14414	0	0	0	0	0	0	1.23207	0	0	0	0	0	0.867409	0	0	0	0	0	0.420711	0	0	1.11089	0	0	0	0	0	0
ENSG00000199862	RF00019	0	0	0	0	0	0	0	0	0	0	0	0	0	0	0	0	0	0	0	0	0	0	0	0	0	0	0	0	0	0	0	0	0	0	0	0	0	0	0	0	0	0	0	0	0
ENSG00000199865	RNU6-495P	0.625781	1.99899	2.13018	1.76828	0.385957	0.730282	0	1.49055	0	0	0.722868	0.42471	0	1.28902	0.759083	0	1.14414	1.07785	0	1.81641	0.997246	1.86562	1.37141	9.85655	2.9043	2.00078	8.10917	0	0.851292	0.867409	3.77013	1.06133	0	0	0.770046	0.420711	3.41314	0.904155	0	0.806324	1.19102	0.881593	1.00556	0	2.07602
ENSG00000199866	RF00019	1.31291	0	6.7038	0.370993	0.809754	3.06432	9.30176	0.78181	1.93661	5.58339	1.5166	0.445529	11.3286	1.35221	3.98146	1.25808	0.800151	3.01517	0	4.76363	33.4762	4.89267	0.719319	1.29246	1.52334	0.524713	11.3422	3.68646	5.35813	6.36951	3.16396	4.45342	0.843489	2.68303	5.25066	6.62001	9.84623	0	1.16535	3.3834	1.2494	0.924808	0	0.719999	0.72593
ENSG00000199867	RF00019	0	0	0	0	0	0.38304	0	0	0	0	1.5166	0	0.809182	0	0	0	0	0	0	0	1.04613	0	0	0	0	1.04943	1.41778	0.460808	0	0	0	0	0	0.536606	0.403897	0	0.895112	0	0	0.845849	0	0	0	0	0
ENSG00000199870	RF00019	0	0	0	0	0	0	0	0	0	0	0	0	0	0	0	0	0	0	0	0.952725	0	0	0	0	0	0	0	0	0	0	0	0	0	0	0	0	0	0	0	0	0	0	1.05486	0.719999	0
ENSG00000199872	RNU6-942P	3.1289	12.9934	2.13018	3.89022	1.15787	8.03311	25.9192	7.45277	8.30752	13.3062	7.95155	5.52123	16.9701	18.0463	6.07266	17.9893	2.66966	3.23356	2.98375	16.3477	23.9339	13.9921	8.91418	14.7848	15.9737	9.00349	12.1638	8.34622	5.10775	2.60223	2.26208	22.2879	6.43259	4.60378	2.69516	13.8835	21.3321	4.52078	9.99804	10.4822	13.1012	7.05274	13.0723	4.11813	18.6842
ENSG00000199874	RNA5SP452	0	0	0.957686	1.58997	0.347037	4.9248	3.67982	0.670123	0.829976	7.17864	0.649974	0.763764	4.16151	6.9542	0.682536	0	0.342922	1.93832	0.298096	7.34959	2.69005	1.67749	1.84968	5.53913	1.30572	2.69852	3.64572	0.394978	0.382724	1.16991	4.06794	0.954304	1.44598	1.37984	0	4.53944	1.53448	2.43894	1.99774	2.90005	5.35459	0.792692	3.61665	1.23428	6.22226
ENSG00000199875	RF00019	0	5.67854	1.00854	2.67903	1.82732	0.691506	8.39628	0.705705	0.874045	2.51994	0	2.81511	3.65206	3.66173	1.43755	0	2.52791	0.680414	0.627848	4.29991	0.944295	2.64984	0.649297	5.83325	4.12514	2.84181	1.27977	1.6638	0.403045	0.821352	2.14197	2.00995	0.76138	1.93748	0	3.98372	0	0	2.10381	3.05404	1.12778	0.834782	1.90434	0	2.62106
ENSG00000199878	RN7SKP149	0	0	0	0	0	0	0	0	0	0	0	0	0	0	0	0	0	0	0	0	0	0	0	0	0	0	0	0	0	0	0	0	0	0	0	0	0	0	0	0	0	0	0	0	0
ENSG00000199879	RNU1-120P	0	0	4.35534	0	2.36737	1.24427	0	0	0	5.44114	0	0	0	0	0	1.6347	0	0	0	0	0.679652	0	0.467328	0	1.97937	0	0	0	0	7.68514	0	0	0	0	0	0	0	0.616208	2.27132	2.19813	0	0	0.685321	0	0
ENSG00000199880	RNU6-888P	0	0	1.12836	0	0	0.386833	0	0	0	0	0	0.44994	0	0	0	2.54106	0	0	0	0	3.16946	0	0	0	0	1.05982	0	0	0.450932	0	0	0	0	0	0.815792	0	0	0	0	0	1.26177	0	1.0653	0	0
ENSG00000199881	RF00019	0	1.02832	0	0	0.794181	0	0	0.766776	0	0	0	0.436961	0.793621	3.97861	0	2.46776	1.56953	0.369648	1.36436	0	1.02601	0.959717	0	2.53522	1.49404	1.54387	0	0.451946	0.437924	0.892431	0.775778	0	0.827268	3.15772	0.39613	1.73139	2.63369	0	1.14294	0.829583	0	0.907023	3.10371	0	8.54364
ENSG00000199883	RN7SKP90	0.399753	0	0	0.790713	0.123276	0.116627	0	0	0.294827	0	0.230886	0	0	0	0	0	7.43066	0.573782	0.529454	0	0	0.893826	0.438033	0	0	0.47929	0	0.280611	0.135953	0.138527	0.481677	0	0	0.816922	0.122978	0.403129	0	0.57758	1.06447	0.257542	0	0.563167	0	0.657671	0
ENSG00000199884	RF00019	0	0	0	0	0	0	0	0	0	0	0.696818	0	0	0	0	0	0	0	0	0	0	0	0	0	0	0	0	0	0	0	0	0	0	0	0	0	0	0	0	0	0	3.39929	0	0	0
ENSG00000199885	RNU6-330P	0	0	0	0	0	0	0	0	0	0	0	0	0	0	0	0	0	0	0	0	0	0	0	0	0	0	0	0	0	0	0	0	0	0	0	0	0	0	0	0	0	0	0	0	0
ENSG00000199886	RNU6-249P	1.31291	1.04849	2.2346	0	0	0.76608	0	0.78181	2.90492	0	0.758302	1.78212	0.809182	8.11324	1.59258	0	1.6003	0.753792	1.04334	1.90545	2.09226	2.9356	0	0	4.57001	1.04943	1.41778	2.30404	1.33953	1.36489	0.790989	1.11336	0	1.07321	0	2.20667	5.37067	0	5.82674	2.53755	8.74582	3.69923	1.05486	0	4.35558
ENSG00000199890	RF00019	0	4.81738	3.08013	3.40912	1.11615	3.87181	14.4651	2.15526	2.66938	5.13068	4.18091	1.63762	5.94858	6.21284	5.85383	5.78035	3.30873	0.346337	0	2.62643	17.3036	2.69758	1.32199	7.12602	2.79964	10.6077	3.90848	10.5861	4.10307	3.76268	2.90742	4.09233	6.97589	2.95858	0	10.9499	7.40282	0	4.28344	5.44087	16.0734	5.09894	2.90798	6.61621	6.67071
ENSG00000199892	RNU1-17P	0	0	0	0	0	0	0	0	0	0	0	0	0	0	0	0	0	0	0	0	0	0	0	0	0	0	0	0	0	0	0	0	0	0	0	0	0	0	0	0	0	0	0	0	0
ENSG00000199894	RF00494	0	0	0	0	0	0	0	0	0	0	0.966836	0	0	0	0	0	0	0	0	0	0	0	0	0	0	0	0	0	0	0	0	0	1.07545	0	0	0	2.28254	0	0	0	0	0	0	0	0
ENSG00000199895	RF00019	0.662956	0	0	0.374666	0.408885	0.773665	0	0.789551	0	0	0	0.44994	0	0	1.60835	0	2.42422	0	0	0	0	0.988223	0.726441	0	0	1.58972	2.86364	0.46537	0.901864	0.459469	2.39646	0	0	0	0	0	0.903974	0	3.53066	0	1.26177	1.86793	0	1.45426	0.733117
ENSG00000199899	RF00019	0.676349	0	0	0	0	0	5.16042	0	0.997648	0	0	0	0	4.17955	0.820423	1.2962	0	4.27149	0.358317	2.94479	0	0	0.741117	1.33163	1.5695	0	1.46074	0	0	0	0	1.14709	0.86905	0.552867	0	0	0.922237	1.95444	1.20066	1.74296	0	0.952832	1.08682	2.22545	0.747928
ENSG00000199900	RNA5SP463	0	0	0	0	0	0	0	0	0	0	0	0	0	0	0	0	0	0	0	0	0	0	0	0	0	0	0	0	0	0	0	0	0	0	0	0.375134	0	0	0	0	0	0	0	0	0
ENSG00000199901	RF00019	0	0	0	0	0	0	0	0	0	0	0	0	0	0	0	0	0	0	0	0	0	0	0	0	0	1.04943	0	0	0	0.454965	0	0	0	0	0	0	0	0	0	0.845849	0	0	0	0	0
ENSG00000199903	RNU6-1273P	0	0	0	0	0	0	0	0	0	0	0	0	0	0	0	0	0	0	0	0	0	0	0	0	0	0	0	0	0	0	0	0	0	0	0	0	0	0	0	0	0	0	0	0	0
ENSG00000199905	RNU6-492P	0	1.02832	0	0	0	0	0	0	0	0	0	0	0	0	0	0	0	0	0	0	0	0	0	0	0	0	0	0	0	0	0	0	0	0	0	0	0	0	0	0	0	0	0	0	0
ENSG00000199906	RNU5B-2P	3.55532	1.89285	3.02561	1.33951	0.365464	0.691506	1.9376	2.11711	1.74809	15.1196	1.36897	1.60864	0.730412	9.7646	2.87511	3.40683	1.08339	0	1.56962	4.29991	3.77718	3.53312	5.84367	8.16655	1.37505	3.78908	10.2381	1.6638	0.80609	1.23203	1.42798	4.0199	3.04552	2.42185	1.8229	1.19512	4.03989	4.28074	3.15572	4.58106	19.1723	5.00869	6.6652	8.44884	5.89738
ENSG00000199910	RNA5S10	0	0	0	0	0	0	0	0	0	0	0	0	0	0	0	0	0	0	0	0	0	0	0	0	0	0	0	0	0	0	0	0	0	0	0	0	0	0	0	0	0	0	0	0	0
ENSG00000199911	RF00019	0	0	0	0	0	0	0	0	0	0	0	0	0	0	0	0	0	0	0	0	0	0	0	0	0	0	0	0	0	0	0	0	0	0	0	0	0	0	0	0	0	0	0	0	0
ENSG00000199912	RF00019	0	0	0	0	0	0	0	0	0	0	0	0	0	0	0	0	0	0	0	0	0	0	0	0	0	0	0	0	0	0	0	0	0	0	0	0	0	0	0	0	0	0	0	0	0
ENSG00000199913	RF00019	0	0	0	0	0	0	0	0	0	0	0	0	0	0	0	0	0	0	0	0	0	0	0	0	0	0	0	0	0	0	0	0	0	0	0	0	0	0	0	0	0	0	0	0	0
ENSG00000199914	SNORD114-16	0	1.5278	0	4.32472	0	0	0	0	0	0	0	0	0	0	0	0	0	0	0	0	0	0	0	0	0	0.764582	0	0	0	0	0	0	0	0	0	0	0	0	0	0	0	0	0	0	0
ENSG00000199920	RNU4-44P	0	0	0	0	0	0	0	0	0	0	0	0	0	0	0	0.910098	0	0	0	0	0	0.707876	0	0	0	0	0	0	0	0	0	0	0	0	0	0	0	0	0	0	0	0	0	0.52085	0
ENSG00000199921	RNU6-161P	0	0	0	0	0	0	0	0	0	2.68635	0	0	0	0	0	0	0	0	0	0	0	0	0	0	0	0	0	0	0	0	0	0	0	0	0.388655	0	0	0	0	0	0	0	0	0	0
ENSG00000199924	RNU6-1252P	0	0	0	0	0	0	0	0	0	0	0	0	0	0	0	0	0	0	0	0	0	0	0	0	0	0	1.39052	0	0	0	0	0	0	0	0	0	0	0	0	0	0	0	0	0	0
ENSG00000199927	RF01848	0	0	0	0	0	0	0	0	0	0	0	0	0	0	0	0	0	0	0	0	0	0	0	0	0	0	0	0	0	0	0	0	0	0	0	0	0	0	0	0	0	0	0	0	0
ENSG00000199929	RNA5SP405	0	0	0	0	0	0	0	0	0	0	0	0	0	0	0	0	0	0	0	0	0	0	0	0	0	0	0	0	0	0	0	0	0	0	0	0	0	0	0	0	0	0	0	0	0
ENSG00000199932	RNU1-18P	0	0	1.38981	0.230739	0	0	0	0	0	0	0	0	0	0	0	0	0	0	0	0	0	0	0	0	0	0	0	0	0	0	0	0	0	0	0	0	0	0	0	0	0	0.575185	0	0	0
ENSG00000199933	RNY1P16	1.20646	10.5982	4.10683	1.36365	1.11615	0.703966	3.94503	0	1.77959	10.2614	0	2.45643	1.48715	3.7277	2.92691	8.09249	0.367637	4.15604	0.958741	10.5057	8.65178	10.7903	1.98299	4.75068	8.39893	4.33952	1.30283	3.811	4.51338	2.92653	3.63427	4.09233	4.65059	0	0.371148	1.21665	7.40282	2.61472	9.63775	3.10907	9.1848	5.09894	3.87731	1.98486	1.33414
ENSG00000199934	RF00136	0	0	1.48006	0	0	0	0	0	0	0	0	0	0	0	0	0	0	0	0	0	1.38578	0	0	0	0	0	0	1.22084	0	0	0	0	0	0	0	0	0	0	0	1.12048	0	0	0	0	0.961621
ENSG00000199936	RF00019	0	0	0	0	0	0	0	0	0	0	0	0	0	0	0	0	0	0	0	0	0	0	0	0	0	0	0	0	0	0	0	0	0	0	0	0	0	0	0	0	0	0	0	0	0
ENSG00000199938	RF00019	1.26337	1.00892	6.45083	2.14196	0	1.10576	1.37704	9.78001	0.931765	2.68635	0	1.71487	5.45053	13.0118	0.766244	8.47421	5.3897	0	1.00396	3.66709	15.0998	8.47448	2.07652	11.1932	5.86341	10.0983	16.3714	4.87761	2.57797	4.37796	3.04456	2.14268	4.86996	3.6145	0.777311	6.3702	11.1973	3.65074	5.60687	24.4179	13.2248	6.22937	5.07525	3.46415	25.1473
ENSG00000199940	RN7SKP75	0	0	0	0	0	0	0	0	0	0	0	0	0	0	0	0	0	0	0	0	0	0	0	0	0.524933	0.180813	0	0	0	0	0	0	0	0.184911	0	0.152081	0	0	0	0	0	0	0	0	0.250152
ENSG00000199942	SNORD114-19	0	0	0	0	0	0	0	0	0	0	0	0	0	0	0	5.13295	0	0	0	0	0	0	0	1.75775	0	0	0	0	0	0	0	0	0	0	0	0	0	0	0	0	0	0	0	0	0
ENSG00000199944	RNU6-653P	0.631684	1.00892	0	1.42797	1.1688	1.84293	0.688519	0	0	0	0	0.428717	0.778647	2.60236	1.53249	1.2106	0	0	0.334655	0	3.01996	0	0	2.48739	0	0.504913	4.09284	1.33026	0.429661	0	1.52228	0	0	0	2.33193	0.42468	0	2.73806	0	5.69751	2.40451	1.77982	1.01505	0	1.39707
ENSG00000199949	RF00019	0	0	0	0	0	0	0	0	0	0	0	0	0	0	0	0	0	0	0	0	0	0	0	0	0	0	0	0	0	0	0	0	0	0	0	0	0	0	0	0	0	0	0	0	0
ENSG00000199953	RNA5SP443	0	0	0	0	0	0	0	0	0	0	0	0	0	0	0	0	0	0	0	0	0	0	0	0	0	0	0	0	0	0	0	0	0	0	0	0	0	0	0	0	0	0	0	0	0
ENSG00000199959	RF00410	0	0.780626	4.99115	0.276214	2.11009	0	4.79451	0	0.720928	0	0	0.995123	1.20491	0	3.55716	2.81001	0.8936	0.561217	0	2.83731	14.7985	1.45709	1.0711	0	2.26832	12.1105	8.44459	15.7818	1.32976	0.338733	0	0.828921	0	0.399517	0	0.328584	3.9986	0	1.73526	0.629756	0	0.688543	0	0	5.94521
ENSG00000199960	SNORD115-14	0	0	0	0.467176	0	0	0	0	0	0	0	0	0	0	0	0	0	0	0	0	0	0	0	6.51019	0	0	0	0	0	0	0	0	0	0	0	0	0	0	0	0	0	0	0	0	0
ENSG00000199961	SNORD1B	1.59425	20.3706	20.3508	8.10884	1.96654	13.9536	8.68846	4.74671	25.8676	10.1697	0.920796	4.869	18.669	24.6295	15.4708	9.16598	19.918	5.49191	8.02375	20.8238	24.1357	27.3291	9.60805	10.986	1.84976	36.3176	18.9375	6.15507	7.04849	4.97211	5.76292	16.2232	7.16966	5.86434	20.1083	9.1104	48.9115	28.793	16.9808	8.21682	16.6885	23.5826	17.9326	7.86856	13.2223
ENSG00000199962	RF00019	0	0	0	0	0.378875	0	0	0.731602	0	0	0	0.416917	0	0	2.23546	0	0	0	0	1.78308	0	3.66277	0	0	0	0	0	0	0.417836	0	0	2.08371	1.57864	0	0	0	0.837628	0	0	0	0	2.59625	0	0	0
ENSG00000199963	RNU6-605P	0	0	0	0	0	0	0	0	0	0	0	0	0	0	0	0	0	0	0	0	0	0	0	0	0	0.495562	2.67803	0	0	0	0.747045	0	0	0	0	0.416815	0	0	1.10061	0	0	0	0	1.36	0
ENSG00000199964	RF00019	0	0	0	0	0	0	0.71552	0	0	0	0	0	0.809182	0	0	0	0	0	0	0	0	0	0	0	0	0	0	0	0	0	0	0	0	0	0	0	0	0	0	0	0	0	0	1.44	0
ENSG00000199968	SNORD115-19	0	0	0	0	0	0	0	0	0	0	0	0	0	0	0	0	0	0	0	0	0	0	0	1.6077	0	0	0	0	0	0	0	0	0	0	0	0	0	0	0	0	0	0	0	0	0
ENSG00000199970	SNORD115-3	0	0	0	0	0	0	0	0	0	0	0	0	0	0	0	0	0	0	0	0	0	0	0	0	0	0	0	0	0	0	0	0	0	0	0	0	0	1.17981	0	0	1.55414	0	0	0	0
ENSG00000199971	RNU6-797P	0	0	0	0	0	0	1.33914	0	0	0	0	0	0	0	0	0	0	0	0	0	0	0	0	0	0	0	0	0	0	0	0	0	0	0	0	0	0	0	0	0	0	0	0	0	0
ENSG00000199975	RN7SKP243	0.216694	7.61426	4.05699	1.71449	0.801892	1.51729	5.4324	2.32266	1.27854	0.92153	2.25282	3.52963	2.67109	4.01723	1.57712	2.49172	9.37653	0	0.459203	3.45941	2.7626	1.61506	0.712335	0.853278	1.50855	1.55886	7.48808	1.21689	1.17914	2.5531	1.30552	1.10255	0.278433	1.94845	0.799951	1.45683	2.36379	0.939268	4.61614	1.67527	2.06212	7.63191	1.39282	0.950678	3.35478
ENSG00000199977	RF00045	0.326627	1.04337	3.33555	1.10755	1.61161	1.52469	6.05225	0.388998	1.44537	6.94519	1.50921	1.10839	3.22094	8.07366	0.396204	5.00776	2.78687	1.12517	0.519123	6.63654	5.72565	5.84257	3.22115	13.5047	4.54771	2.61077	10.5815	0.68784	2.22166	2.94284	3.54209	2.21585	2.93781	2.66994	4.42119	5.05058	5.78985	1.8877	1.7395	5.89206	6.21654	2.76089	3.14913	3.94068	3.97314
ENSG00000199979	RF00019	0.656456	2.09698	1.1173	2.22596	0.404877	0.76608	2.14656	3.90905	0	0	0.758302	0.891058	3.23673	6.76103	3.18517	2.51615	1.20023	0	0	2.85818	6.27678	1.95707	2.15796	7.75479	4.57001	7.8707	5.67112	0.460808	0.893022	2.27482	1.58198	3.34007	0	0.536606	0.403897	2.648	4.47556	0.948477	8.15744	4.22925	4.99761	11.0977	2.10971	4.31999	5.80744
ENSG00000199985	RNA5SP264	0	0	11.716	0	0	0	0	0	0	0	0	0	0	0	0	0	0	0.718568	0	0	0	0	0	0	0	0	0	0	0	0	0	0	0	0	0	0	0	0	0	0	0	0	0	0	0
ENSG00000199986	RNU6-486P	0	0	1.06509	0	0	0	0	0	0.923057	0	0	0	0	0	0	0	0	0	0	0	0	0	0	0	1.45215	0	4.05459	0	0	0	0	0	0	0	0	0	0	0	0	0	0	1.76319	0	0	0
ENSG00000199990	VTRNA1-1	13.527	2.16052	1.15116	2.67565	1.25144	1.18394	2.94881	4.02751	2.99294	11.5052	2.34384	0.91806	5.00222	5.57273	3.28169	6.481	1.6488	5.04812	2.50822	1.96319	3.23349	6.04912	2.22335	3.99489	7.84749	1.62184	1.46074	4.27294	5.5205	1.40625	2.44488	2.29419	0	1.6586	4.5775	2.72825	2.76671	1.95444	0	0	2.57453	0.952832	5.43411	2.96727	0
ENSG00000199994	RNA5SP145	0	0	0.911717	0	0	0.625122	0	0	0	0	0	0.363552	0.660293	0	0	0	1.95877	0.307547	1.13515	0	0	4.79091	0	0	0	0	0	0	0.364353	0	1.29089	0	0	0	0	0.360129	0.730411	0	0.950924	0	0	0	0	1.76256	0.592359
ENSG00000200003	RNU6-986P	0	1.04849	2.2346	1.48397	0	1.53216	0.71552	3.12724	1.93661	2.7917	2.27491	0.445529	0.809182	2.70441	0.796292	1.25808	0.400076	0.753792	0.695557	1.90545	1.04613	2.9356	0	3.87739	1.52334	3.67299	2.83556	0	1.78604	0.454965	0.790989	1.11336	0	0.536606	0	1.324	1.79022	0	2.3307	3.3834	2.49881	0.924808	4.21943	0	0
ENSG00000200008	RF00019	0	0	0	0	0	0	0	0	0	0	0	0.865599	0	0	0	0	0	0	1.01353	0	0	0	0	0	0	0	0	0	0	0	0	0	0	0	0	0	0	0	0	0	0	0	0	0	0
ENSG00000200011	RF00019	0	0	0	0	0	0	0	0	0	0	0	0	0	0	0	0	0	0	0	0.952725	0	0	0	0	0	0	0	0	0	0	0	0	0	0.536606	0	0	0	0	0	0	0	0	0	0	0
ENSG00000200013	RNU6-623P	0	2.03706	2.17076	2.16236	0.393309	0	2.08523	0.759473	0.940639	8.1358	0.736637	1.2984	2.35819	5.25429	1.54708	3.66639	4.27509	0.366128	1.01353	2.77651	7.11369	4.75288	2.0963	6.27769	0	4.58749	8.26363	3.58113	0	0.441966	1.53678	1.08155	1.63878	1.56382	2.35414	4.71597	0.869537	0.921377	1.13205	6.57346	4.85482	3.59354	6.14831	4.19657	2.82076
ENSG00000200021	RNA5SP448	0	0	0	0.681825	0	0	0	0	0	0	0	0	0	0	0	0	0	0	0	0	0	0	0	0	0	0	0	0	0	0	0	0	0	0	0.371148	0	0	0	0	0	0	0	0	0	0
ENSG00000200024	RF00019	0	0	0	0	0	0	0	0	0	0	0	0	0	0	0	0	0	0	0	0	0	0	0	0	1.52334	0	0	0	0	0	0	0	0	0	0	0	0	0	0	0	0	0	0	0	0
ENSG00000200026	RF00096	0	0	0	0	0	0	0	0	0	0	0	0	0	0	0	0	0	0	0	0	0	0	0	0	0	0	0	0	0	0	0	0	0	0	0	0	0	0	0	0	0	0	0	0	0
ENSG00000200028	RNA5SP98	0	0.780626	0	1.10485	0	1.99628	0	0	0	0	0	0	0	1.00675	0	0	4.468	0	0	0	0	0.728544	0	0	1.13416	5.46927	3.16672	0	0	0	0	0	0	0	0	4.60018	0	0	0	3.14878	0	1.37709	0	0	0
ENSG00000200029	RNU6-642P	0	2.05665	0	0	0	0	0	0	0	2.73801	0.74372	0	0	0	0	0	0	0	0	0	0	0	0	2.53522	0	0.514623	0	0	0	0	0	0	0	0	0	0	0.877898	0	0	0	6.12688	0	0	0	0.71197
ENSG00000200033	RNU6-403P	0.643832	0	3.28744	0	0	0	0	83.5785	0.949684	5.47602	0.74372	0.436961	0	0	240.542	0	0	0	0	1.86881	0	2.87915	0	0	0	0	0	1.80778	0	0	0	0	0	0	2.37678	0	0	0	0	0	0	0	0	0	0
ENSG00000200034	RNU4-73P	0	0	0	0	0	0	0	0	0	0	0	0	0	0	0	0	0	0	0	0	0	0	0	0	0	0	0	0	0	0	0	0	0	0	0	0	0	0	0	0	0	0	0	0	0
ENSG00000200036	RNA5SP65	0	0	0	0	0	0	0	0	0	0	0	0	0	0	0	0	0	0	0	0	0	0	0	0	0	0	0	0	0	0	0	0	0	0	0	0	0	0	0	0	0	0	0	0	0
ENSG00000200040	RF00019	0	0	0	0	0	0	0	0	0	0	0	0	0	0	0	0	0	0	0	1.71996	0	0	1.29859	0	0	0	0	0	0.403045	0	0	0	0	0	0	0	0	0	0	0.76351	0	0.834782	0	0	0
ENSG00000200041	RF00019	0.656456	1.04849	0	0	0	0	1.43104	0.78181	0	0	0	0	0	6.76103	1.59258	2.51615	0	0.753792	0.695557	0	0	0	0	0	4.57001	0.524713	0	0.921615	0	0	0	3.34007	0	0.536606	3.63507	0	0	1.89695	0	0.845849	8.74582	0	0	2.16	1.45186
ENSG00000200047	RN7SKP115	0.633677	2.02421	3.95461	1.43248	1.17248	2.21849	8.2883	1.00624	0.311568	4.49137	1.46398	0.716782	1.04147	24.8004	0.768661	2.02403	2.70335	0	1.23094	0.61311	2.01966	4.40804	0.462906	6.23808	4.90158	7.42875	4.10575	3.70681	0.574689	3.07424	4.32673	0.35824	0.81422	5.8705	0.519842	6.81631	1.15207	0	1.87485	8.16498	2.81411	3.27329	1.01825	1.6217	6.07308
ENSG00000200048	RNU6-812P	0	0	0	0	0	0	0	0	0	0	0	0	0	0	0	0	0	0	0	0	0	0	0	0	0	0	0	0	0	0	0	0	0	0	0	0	0	0	0	0	0	0	0	0	0
ENSG00000200049	RF00019	0	0	0	0	0	0	0	0	0	0	0	0	0	0	0	0	0	0	0	0	0	0	0	0	0	0	0	0	0	0	0	0	0	0	0	0	0	0	0	0	0	0	0	0	0
ENSG00000200051	RF00279	0	1.38891	1.48006	0.491445	0	0.507404	0	1.03564	0	0	0	0	0	0	0	3.33308	0	0	0	0	1.38578	2.59248	0	3.42419	2.01793	0	0	0.610421	0.591482	0	0	0	0	0	0	0	1.18573	1.25642	1.54371	2.24095	0	2.45014	0	0	2.88486
ENSG00000200052	RF00019	0	0	0	0	0	0	0	0	0	0	0	0	0	0	0	0	0	0	0	0	0	0	0	0	0	0	0	0	0	0	0	0	0	0	0	0	0	0	0	0	0	0	0	0	0
ENSG00000200057	RN7SKP63	0	0	0	0	0	0	0	0	0	0	0	0	0	0	0	0	0	0	0	0	0	0	0	0	0	0	0	0	0	0	0	0	0	0	0	0	0	0	0	0	0	0	0	0	0
ENSG00000200058	RNA5SP218	0	4.90577	0	0	0	0	2.00871	0	0	0	0	0	0	0	0	0	0	0	0	0	0	0	0	0	2.85101	0	0	0	0	0	0	1.04186	0	0	0.377959	0	0	0	0	0	0	0	0	0	0
ENSG00000200059	RF00019	2.67834	7.4862	5.69823	1.13524	0	2.73491	9.4878	1.59489	1.97534	2.84753	1.54694	3.18108	2.4761	16.551	3.24887	15.3989	2.44846	1.53774	0.354734	3.88712	8.53642	2.99432	2.20112	14.5015	7.76901	1.07041	27.4766	2.35012	1.36632	6.4969	4.84085	3.40687	0.860359	2.18935	0.82395	2.70096	6.3911	1.93489	11.8866	6.90213	3.82317	3.77322	1.07595	2.9376	0.740448
ENSG00000200060	RF00019	0	0	0	0	0	0	0.603166	0	0	0	0	0	0	0	0	0	0	0	0	0	0	0	0	0	0	0	0	0	0	0	0	0	0	0	0	0	0	0	0	0	0	0	0	0	0
ENSG00000200062	RNU4-58P	0	0	0	0	0	0	0	0	0	0	0.548559	0	0	0	0	0	0	0	0	0	0	0	0	0	0	0	0	0	0	0	0	0	0	0	0	0	0	0	0	0	0	0	0	0	0
ENSG00000200063	RF00415	0.519059	4.97422	7.06758	0.88003	2.56108	1.51435	4.52608	1.23635	3.82818	11.0369	2.39835	0.352279	3.83891	1.06919	3.77776	3.97903	5.6941	2.38409	0.549975	2.25995	1.65435	3.86863	0.568764	1.02195	0	4.56378	6.72621	2.18616	2.82444	1.7987	0.625433	2.64098	2.00084	1.69717	3.51296	3.83858	3.53881	2.24988	2.76432	4.68168	0.9879	2.19373	3.33629	1.1386	2.86996
ENSG00000200064	RNY4P9	0	0	0	0	0.425747	2.01392	0.752403	0	0	0	0	0.468494	0	0	0	1.32293	0.841396	0	0	4.00734	1.10005	0	0	0	3.20372	2.20704	0	0	0	0	0	2.34149	0.886968	0	0	0	1.8825	0	0	3.5578	1.31381	1.94496	0	0	3.0534
ENSG00000200065	RF00019	0.690294	3.3076	4.69957	2.73081	1.27724	4.02785	10.5336	7.39899	0	0	0.79739	1.40548	2.55268	7.10954	2.51202	6.61463	2.94489	1.58529	0.365705	5.00917	11.0005	6.17385	1.51279	10.8727	6.40743	12.1387	14.9086	0.969121	1.87811	3.82733	1.66352	1.17074	0.886968	2.25706	2.97301	4.64083	4.70626	4.98684	7.35251	9.78395	5.25522	3.88991	1.10923	0.757113	8.39684
ENSG00000200070	RNU4-80P	0	0	8.0826	0	0	0	3.62327	4.52452	2.8019	0	1.64568	4.51217	7.02439	2.93457	2.30417	3.64039	2.02591	0.272648	0.503169	4.13523	3.78388	3.53938	2.60179	2.80492	2.20397	3.41622	3.07689	1.66675	0	0.658247	2.28882	0.805406	1.83055	0	1.16872	4.15042	4.53269	6.17519	4.21509	2.44756	5.42294	2.67604	6.86779	4.68765	12.6034
ENSG00000200072	RF00287	0	0	0	0	0	0	0	0	0	0	0	0	0	0	0	0	0	0	0	0	0	0	0	0	0	9.65128	0	0	0	0	0	0	0	0	0	0	0	7.92989	0	19.8012	10.4458	6.1856	5.29158	0	4.8554
ENSG00000200075	RF00402	1.5817	0	8.07624	1.78778	1.30071	1.23055	11.4934	5.02329	3.88847	8.9686	4.87224	0.357826	8.44863	20.6344	8.31405	2.02085	3.21321	2.72433	1.67591	13.0081	10.9226	10.2168	1.15544	13.4946	0	5.4785	7.97083	15.174	5.02061	2.55783	7.62339	8.04772	2.03234	5.1717	4.21706	6.73469	10.7836	3.80884	1.8719	12.9075	22.0761	16.3407	7.62487	3.4696	12.8267
ENSG00000200079	RNA5SP326	0	0.972234	0	0	0	0	0	0	0	0	0	0	0	0	0	0	0	0	0	0	0	0	0	0	0	0	0	0.427294	0.414037	0.421876	0	0	0	0	0	0	0	0	0	0	0	0	0	0	0
ENSG00000200084	SNORD68	0	0	0	0	0	0	0	0	0	0	0	0	0	0	0	0	0	0	0	0	0	0	0	0	0	0	0	0	0	0	0	0	0	0	0	0	0	0	0	0	0	0	0	0	0
ENSG00000200085	RF00019	0.656456	1.04849	1.1173	0	0	0	0	0	1.93661	0	0	0	0	0	0	0	0	0	0	3.8109	1.04613	0.978535	0	0	0	0.524713	0	0	0	0	0	0	0	0	0	0	0	0	0	0	0	1.84962	0	0	0
ENSG00000200086	RNU6-433P	0	5.14162	4.38326	1.09158	0	0	2.80704	3.0671	2.84905	19.1661	0	1.31088	4.76173	2.6524	4.68587	6.16941	1.17715	2.95718	2.04654	5.60642	8.2081	5.7583	2.11646	15.2113	2.98808	4.6316	9.73361	2.25973	3.06547	1.33865	0	9.8275	0.827268	2.10515	2.77291	5.19416	6.14529	0	1.14294	5.80708	1.22538	1.81405	3.10371	1.41231	1.42394
ENSG00000200087	SNORA73B	1782.28	6628.54	4484.84	6030.12	2934.55	3012.23	2164.81	7125.42	1553.65	2819.61	2226.76	2705.92	22757.8	3161.46	3694.4	2879.74	7970.51	6878.16	5120.87	3381.7	3893.17	9964.91	4860.08	2873.8	2822.74	7183.32	1330.59	1687.94	3140.98	2555.08	11376.8	1085.52	2308.63	7424.48	2566.36	9735.17	3186.15	4608.17	4575.16	2504.98	1952.82	1761.3	9043.28	3459.24	8906.8
ENSG00000200089	SNORD114-31	1.78556	1.42594	0	1.51365	0	0	0	0	0	0	0	0	0	0	1.08296	1.71098	0	0	0	0	0	0	0	0	0	0	0	0	0	0	0	0	0	0.729784	0	0	0	0	0	0	0	0	0	0	0
ENSG00000200090	RF00019	4.05809	18.3644	11.5116	11.4671	10.0115	7.89295	14.0069	11.277	12.9694	23.0103	15.6256	9.63963	19.1752	45.975	6.56338	28.5164	10.305	7.76634	4.29981	41.227	34.4906	26.2129	10.3756	39.9489	12.556	25.9494	93.4876	11.3945	11.041	15	15.4842	28.6773	10.4286	8.293	10.4034	10.913	24.9004	5.86331	37.2205	21.787	39.9052	32.3963	9.7814	8.90181	35.1526
ENSG00000200091	RN7SKP163	0	0.972234	2.41743	0.458682	0.125144	0.710366	2.65393	0.24165	0.299294	1.72578	0.234384	1.10167	2.00089	4.17955	1.96901	0.77772	2.47319	1.16495	1.39744	4.1227	4.52689	2.41965	0.44467	1.59796	4.70849	1.29747	1.75289	1.42431	2.07019	1.40625	0.488975	1.37651	0	2.65376	1.87261	1.36412	1.9367	0.586331	3.60199	1.56867	5.02033	2.8585	0	0.667636	0.673135
ENSG00000200095	RNU6-181P	0.625781	3.99797	5.32545	1.06097	0.771915	1.09542	6.13876	0.745277	7.38446	13.3062	0.722868	7.22007	2.31411	6.44509	2.27725	5.99644	4.19519	0	0.994582	0.908205	3.98898	0.932809	2.05712	13.5528	4.35646	1.50058	0	3.5142	3.83081	0.433705	4.52416	6.36798	2.41222	1.02306	4.62028	6.31066	10.2394	9.04155	8.88714	0.806324	19.0563	1.76319	23.128	3.43177	7.61209
ENSG00000200097	RNU6-1167P	0.712325	0	0	0	0	0	0	0	0	0	0	0	0	0	0	0	0	0	0	0	0	0	0	0	0	0	0	0	0	0	0	0	0	0	0	0	0	0	0	0	0	0	0	0	0
ENSG00000200101	RNU6-508P	0	0	0	0	0	0	0	0	0	0	0	0	0	0	0	0	0	0	0	0	0	0	0	0	0	0	0	0	0	0	0	0	0	0	0	0	0	0	0	0	0	0	0	0	0
ENSG00000200102	RNU6-252P	0	0	0	0	0	0	0	0	0	0	0	0	0	0	0	0	0	0	0	0	0	0	0	0	0	0.500194	1.35153	0	0	0	0	0	0	0	3.46521	0	0	0	0	0	0	0	0	0	0
ENSG00000200105	RNU6-251P	0	1.02832	4.38326	0	0.397091	1.5027	0	2.30033	0.949684	10.952	0.74372	0.873922	3.17448	7.95721	2.34294	0	3.53144	0.739296	0.682181	7.47523	10.2601	5.7583	2.82194	3.80283	1.49404	0.514623	15.2957	3.61557	1.7517	1.78486	6.20622	6.55167	2.48181	0.526286	1.18839	1.73139	5.26739	0.930237	4.57175	5.80708	18.3806	1.81405	13.4494	12.0046	9.96758
ENSG00000200106	RNU6-984P	0	0	0	0	0	0	0	0	0	0	0	0	0	0	0	0	0	0	0	0	0	0	0	0	0	0	0	0	0	0	0	0	0	0	0	0	0	0	0	0	0	0	0	0	0
ENSG00000200107	RNU6-1249P	0	0	0	0	0	0	0	0	0	0	0	0	0	0	0	0	0	0	0	0	0	0	0	0	0	0	0	0	0	0	0	0	0	0	0.371148	0	0	0	0	0	0	0	0	0	0
ENSG00000200108	RNU6-774P	0	0	7.45563	0	0	0	0	2.23583	0	0	0	0	1.54274	0	0	10.7936	0	0	0	0	2.99174	0	0	2.46414	0	0	29.7336	0	0	0	0	4.24532	0	0	0	0	9.38613	0	0	0	2.38204	0	1.00556	0	0.692008
ENSG00000200112	RF00275	0	0	0	0	0	0	0	0	0	0	0	0	0	0	0	0	0	0	0	0	0	0	0	0	0	0	0	0	0	0	0	0	0	0	0	0	0	0	0	0	0	0	0	0	0
ENSG00000200113	RF00432	0	0	2.4421	0	0	0	0	0	0	0	0	0	0	0	0	0	0	3.84434	0	0	0	0	0.524075	1.88331	2.21972	0	0	0	0	0	0	1.62232	0	0	0	0	0.652153	0	0	0	0.91028	0	0	0	0
ENSG00000200114	RNA5SP123	2.25071	19.7715	17.2384	4.13392	3.47037	5.58144	11.0395	4.69086	9.95971	16.7502	5.84976	4.58258	15.2589	12.7494	8.19044	3.23505	7.8872	5.81497	1.49048	12.2493	32.2806	18.4524	1.84968	34.3426	11.7514	6.29656	14.5829	2.36987	7.27175	6.62949	6.77991	5.72583	7.22991	9.65891	3.11578	17.7795	22.2499	8.94278	16.9808	18.1253	19.2765	15.0612	3.61665	17.8971	24.2668
ENSG00000200118	RF00019	0	1.06946	2.27929	1.13524	0.825949	0.781402	4.37898	0.797447	0	5.69506	0	0	0	0	1.62444	6.41619	0.816154	0.768868	1.0642	0.97178	4.26821	3.99242	0	5.27326	3.1076	0.535207	8.67682	0.940048	1.82176	0.464064	2.42043	1.13562	0.860359	0	1.23592	3.60129	3.65206	1.93489	4.75462	1.72553	5.09757	6.60313	1.07595	0.734399	3.70224
ENSG00000200120	RF00019	2.62583	4.19395	13.4076	1.11298	0.809754	3.44736	1.43104	3.90905	3.87322	2.7917	0	1.78212	1.61836	12.1699	6.37034	10.0646	3.60068	0.753792	0.347779	10.48	17.7842	15.6566	5.75455	11.6322	9.14001	9.44484	9.92446	1.84323	2.23255	1.36489	6.32791	5.56678	4.21745	3.75624	2.42338	5.29601	11.6365	0	11.6535	16.917	11.2446	5.54885	11.6034	6.47999	15.9705
ENSG00000200121	RF00019	0	0	0	0	0	0	0	0	0	0	0	0	0	0	0	0	0	0	0	0	0	0	0	0	0	0	0	0	0	0	0	0	0	0	0	0	0	0	0	0	0	0	0	0	0
ENSG00000200131	RN7SKP77	0	0	0.322846	0	0	0.11068	1.03375	0.225906	0.839381	0	0	0	0.233815	0	0.46018	0.363523	0	0	0	1.92704	0	0	0	0	0	0.151617	0	0	0.25804	0	0	0	0	0	0	0	0	0	0	0	0.722035	0	0	0.208045	0
ENSG00000200132	RNU6-1021P	0	0	0	0	0	0	0	0	0	0	0	0	0	0	0	0	0	0	0	0	0	0	0	0	0	0	0	0	0	0	0	0	0	0	0	0	0	0	0	0	0	0	0	0	0
ENSG00000200135	RF00019	0	2.83927	5.04268	0.669757	0.365464	0.691506	1.29174	2.82282	0	0	0.684485	0	0	7.32345	0	2.27122	1.44452	1.02062	0.941772	0.859982	6.61006	2.64984	1.29859	2.3333	0	2.84181	3.8393	0.831901	0.80609	0	1.42798	2.00995	0.76138	0.96874	0	1.99186	1.61595	0	1.05191	2.29053	5.6389	0	1.90434	0.649911	2.62106
ENSG00000200138	RNY1P10	1.18511	2.83927	2.01707	1.00464	0	1.72877	3.87521	1.41141	1.74809	2.51994	3.42243	0.804318	0.730412	1.22058	5.03144	6.81365	2.16678	0.340207	1.2557	10.3198	9.44295	4.41639	0	2.3333	1.37505	3.78908	6.39883	1.6638	4.83654	3.69608	0.71399	6.02985	0	0.96874	4.37495	5.17884	7.27179	4.28074	3.15572	7.6351	3.38334	2.50435	1.90434	1.29982	0
ENSG00000200139	RNU6-778P	0	0	0	0	0	0	0	0	0	0	0	0	0	0	0	0	0	0	0	0	0	0	0	0	0	0	0	0	0	0	0	0	0	0	0	0	0	0	0	0	0	0	0	0	0
ENSG00000200142	RF00019	0	0	3.48871	0.772271	0	1.19602	2.9789	0	0	2.90564	0.789254	3.70971	0.84221	2.8148	0	6.54713	1.24922	1.17684	0.723947	8.92451	4.35532	1.01847	0.748679	5.38087	0	1.63839	10.3295	0.479616	0.464736	1.4206	2.46982	1.1588	0.877918	0	0.840765	3.21543	0	0	1.21291	1.76075	10.4032	0.962555	1.09791	1.49877	4.53336
ENSG00000200146	RNU6-544P	0	0	0	0	0	0	0	0	0	0	0	0	0	0	0	0	0	0	0	0	0	0	0	0	0	0	0	0	0	0	0	0	0	0	0	0	0	0	0	0	0	0	0	0	0
ENSG00000200150	RF00181	0	0	0	0	0	0	0	0	0	0	0	0	0	0	0	0	0	0	0	0	0	1.36727	0	0	0	0	0	0	0	0	0	0	0	0	0	0	0	0	0	0	0	0	0	0	0
ENSG00000200151	RN7SKP231	0	0	0	0	0	0	0	0	0	0	0	0	0	0	0	0	1.17856	0	0	0	0	0	0	0	0	0	0	0	0	0	0	0	0	0	0	0	0	0	0	0	0	0	0	0	0
ENSG00000200152	RNU6-216P	0	6.16995	12.054	3.63858	0.397091	1.12702	4.21056	3.83388	7.59747	5.47602	1.48744	6.11746	5.55535	6.63101	7.80979	2.46776	0.392382	0.369648	1.36436	23.3601	4.10405	13.436	0	7.60566	1.49404	6.69009	30.5913	3.61557	1.31377	0	2.32733	3.27583	4.13634	1.05257	0.39613	3.46277	14.9243	1.86047	2.28588	3.31833	7.35226	8.16321	3.10371	1.41231	5.69576
ENSG00000200153	RNU6-23P	0.625781	0	0	0	0	0	0	0	0	0	0	0.42471	0	0	0	0	0	0	0	0	0	0	0	0	0	0	0	0	0	0	0	0	0	0	0	0.420711	0	0	0	0	0	0	0	0	0
ENSG00000200156	RNU5B-1	12.699	5.53168	5.89472	2.28352	2.49209	2.35768	1.88749	14.4365	2.55432	29.4572	1.33357	0.783516	41.2683	16.6461	9.80263	26.5497	10.2019	2.65127	0.305805	8.37741	25.7565	71.4162	15.8126	25.0025	9.37639	15.2257	16.2067	1.21558	7.06719	8.40116	22.2568	12.7268	11.1253	6.13396	12.0751	31.8217	12.5933	7.50605	7.17292	21.5692	15.3806	13.0111	12.0581	15.8276	31.2776
ENSG00000200161	RN7SKP145	0	0	0	0	0	0	0.240868	0	0	0	0	0	0	0	0	0	0	0	0	0.320719	0	0	0	0	0	0	1.43182	0	0	0	0	0.374793	0	0	0	0	0	0	0.392296	0	0	0	0	0	0
ENSG00000200162	RF00019	0	0	0	0	0	0	0	0	0	0	0	0	0	0	0	0	0	0	0	0	0	0	0	0	0	0	0	0	0	0	0	0	0	0	0	0	0	0	0	0	0	0	0	0	0
ENSG00000200163	SNORD115-18	0	0	0	0	0	0	0	0	0	0	0	0	0	0	0	0	0	0	0	0	0	0	0	0	0	0	0	0	0	0	0	0	0	0	1.50722	0	0	0	0	0	0	0	0	0	0
ENSG00000200164	RF00019	0.662956	2.11774	6.77018	2.248	1.63554	1.54733	7.94865	3.94776	1.95578	5.63867	3.82905	0.89988	4.08597	17.7527	3.21671	63.5266	1.61615	4.94816	0.702444	7.69726	10.5649	6.91756	0.726441	66.5683	16.9226	7.41872	20.0455	4.18833	3.60745	3.67575	2.39646	10.1194	0	1.62576	6.11844	4.01133	7.2318	0.957868	11.7689	5.97957	6.30887	9.33964	1.0653	3.63564	5.86494
ENSG00000200168	RNA5SP350	1.20646	0	0	0	0	0.703966	0	0	0	0	0	0	0.743573	0	0	0	0	0	0	0	0.961309	0.899194	0	0	0	0	2.60565	0	0	0.836151	0	0	0	0	0	0	3.29014	0	0	0	0	0	0	0	0
ENSG00000200169	RNU5D-1	27.1298	19.3609	25.5438	3.5884	3.91614	3.36811	20.1333	4.12472	26.3947	51.5501	10.0017	1.56703	2.13457	21.4022	9.80263	65.2681	0.351791	2.98268	2.44644	43.5625	44.1539	53.347	24.0352	36.3673	2.67897	16.1485	21.1934	4.05193	19.6311	21.2029	0.695525	36.2224	20.7673	5.19027	11.72	15.1347	18.1029	1.66801	10.247	26.0317	43.9445	41.4729	9.27546	30.3889	11.4897
ENSG00000200170	RF00019	1.32591	6.35321	6.77018	3.37199	1.22666	4.64199	5.78084	7.10596	9.77892	5.63867	1.53162	4.4994	6.53755	15.0215	2.41253	7.62319	4.4444	3.80628	0.351222	8.65942	15.8473	9.88223	5.81153	6.52631	6.15367	10.0683	14.3182	0.93074	6.31305	2.29735	7.98821	6.74627	7.66657	5.96111	3.67106	12.4797	9.03974	0	11.7689	11.9591	12.6177	8.40568	6.3918	7.99841	10.2636
ENSG00000200171	RF00019	0	0	0	0	0	0	0	0	0	0	0	0	0	0	0	0	0	0	0	0	0	0	0	0	0	0	0	0	0	0	0	0	0	0	0	0.468917	0	0	0	0	0	0	0	0	0
ENSG00000200174	RF00019	0	0	0	0	0	0	0	0	0	0	0	0	0	0	0	0	0	0	0	0	0	0	0	0	0	0	0	0	0	0	0	0	0	0	0	0	0	0	0	0	0	0	0	0	0
ENSG00000200175	RNU6-1309P	0	0.990238	1.05523	0.350382	0.764767	0.72352	1.35154	2.95351	0	0	0.716175	0	0.764228	1.27708	0.752054	2.37637	0.377849	0	0.328458	2.69939	1.97602	0	0.679357	1.22066	1.43871	0	1.33901	1.30562	0.843409	0	0	1.0515	1.59326	0.506794	0.381458	0.416815	3.38153	0	0	3.99429	1.17999	4.36715	0.996253	0	0.6856
ENSG00000200176	RNU1-19P	0	3.24078	4.14417	1.60539	0.250287	0.947154	2.65393	0.483301	0	1.72578	0	0.275418	3.50155	7.52318	1.47676	3.11088	1.48392	0.46598	0.429981	4.71166	4.52689	1.20982	2.22335	11.1857	1.8834	2.27058	6.13512	2.84863	0.55205	0.562502	0	1.37651	0.52143	0.33172	1.49809	2.72825	3.87339	0.586331	5.76318	1.04578	1.54472	2.2868	1.30419	3.11563	1.79503
ENSG00000200179	RF00019	0	0	0	0	0	0	0	0	0	0	0	0	0	0	0	0	0	0	0	0	0	0	0	0	0	0	0	0	0	0	0	0	0	0	0.364579	0.398372	0	0	0	0	0	0	0	0	0
ENSG00000200183	RNU6-238P	0	7.06246	0	1.42797	3.50639	1.84293	2.06556	3.76154	1.86353	0	0.729687	1.28615	3.11459	13.0118	0.766244	1.2106	8.08455	1.81337	4.68517	4.58387	5.03327	7.53287	2.7687	1.24369	4.39755	2.52456	9.54996	0.886837	0.859323	3.06457	6.08912	2.14268	0.81166	2.06543	0	8.91828	10.336	0	3.36412	8.1393	16.8316	6.22937	4.0602	1.38566	6.98536
ENSG00000200184	RNU1-20P	0	0	0	0	0	0	0	0	0	0	0.47745	0	0	0.851389	0	0	0	0	0	0	0	1.84834	0	0	0	0.330375	0	0	0	0	0	0	0	0	0	0	1.12718	0	0	0	0	2.91143	0	0	0.914134
ENSG00000200189	RNU6-832P	0	0	0	0	0	0	0	0	0	0	0	0	0	0	0	0	0	0	0	0	0	0	0	0	0	0	0	0	0	0	0	0	0	0	0	0	0	0	0	0	0	0.881593	0	0	0
ENSG00000200191	RF00096	0	0	0	0	0	0	0	0	0	0	0	0	0	0	0	0.97215	0	0	0	0	0	0	0	0	0	0	0	0	0	0	0	0	0	0	0	0	0	0	0	0	0	0	0	0	0
ENSG00000200197	RNU1-21P	0	0	0	0	0	0	0	0	0	0	0	0	0	0	0	0	0	0	0.217628	0	0	0	0	0	0	0	0	0	0	0	0	0	0	0	0.505491	0	0	0	0	0	0	0	0	0	0
ENSG00000200198	RN7SKP211	0	0	0	0	0	0	0	0	0	0	0	0	0	0	0	0	0.518193	0	0	0	0	0	0	0	0	0	0	0	0	0	0	0	0	0	0	0	0	0	0	0	0	0	0	0	0
ENSG00000200201	RF00019	0	0	0	1.18254	0	0.40698	0	0	2.05765	0	0.805696	0.946749	0	2.87344	0	1.33671	0.42508	1.20136	0	1.01227	1.11151	1.03969	1.52855	2.74649	3.23709	0.557508	0	0	0	1.9336	0.840426	0	0	0.570144	0.42914	0.468917	1.90211	1.00776	1.23818	0.898715	1.32749	0.982608	3.36235	0.764999	1.5426
ENSG00000200204	RNU1-22P	0	0	0	0	0	0	0.923836	0	0	0	0	0	0	0	0	0	0	0	0	0	0	0	0	0	0	0	0	0	0	0	0	0	0	0	0	0	0	0	0	0	0	0	0	0	0
ENSG00000200206	RF00284	0	0	0	0	0	0	0	0	0	0	0	0.62252	0	0	0	0	0	0	0	1.3312	0	0	0	0	0	0	0	0	0	0	0	0	0	0	0	0	0	0	0	0	0	0	0	0	0
ENSG00000200208	RF00019	0	0	0	0	0	0	0	0	0	0	0	0	0	0	0	0	0	0	0	0	0	0	0	0	0	0	0	0	0	0	0	0	0	0	0	0	0	0	0	0	0	0	0	0	0
ENSG00000200209	RF00019	0	0	0	0	0	0	0	0	0	0	0	0	0	0	0.873353	0	0	0	0	0	0	0	0	0	0	0	0	0	0	0	0	0	0	0	0	0	0	0	0	0	0	0	0	0	1.59236
ENSG00000200211	RNY4P27	0	0	0	0	0	0	0	0	0	0	0	0	0	0	0	0	0	0	0	0	0	0	0	0	0	0	0	0	0	0	0	0	0	0	0	0	0	0	0	0	0	0	0	0	0
ENSG00000200213	RNU6-992P	0	0	0	0	0	0	0	0	0	0	0	0	0	0	0	0	0	0	0	0	0	0	0	0	0	0	0	0	0	0	0	0	0	0	0	0	0	0	0	0	0	0	0	0	0
ENSG00000200215	SNORD113-6	0	0	0	1.51365	0	0	0	0	0	0	0	0	0	0	0	5.13295	0	0	0	0	0	0	0	1.75775	0	0.71361	0	0	0	0	0	0	0	0	0	0	0	0	0	0	0	0	0	0	0
ENSG00000200216	RNU6-745P	0	0	0	0	0	0	0	0	0	0	0	0	0	0	0	0	0	0	0	0	0	0	0	0	0	0.504913	0	0	0	0	0.76114	0	0	0	0	0.84936	0	0	0	0	1.20226	0	0	0	0
ENSG00000200217	RNU6-839P	0	0	0	0	0	0	0	0	0	0	0	0	0	0	0	0	0	0	0	0	0	0	0	0	0	0	0	0	0	0.429689	0	0	0	0	0	0	0	0	0	0	0	0	0	0	0
ENSG00000200218	RNU6-697P	0.625781	1.99899	1.06509	0	0	0.365141	0	0	0	0	0	0	0	0	0	0	0	0	0	1.81641	0.997246	2.79843	0	0	0	0.500194	0	0	0.425646	0	0	0	0	0	0	0	0.853284	0	3.33268	0	1.19102	1.76319	0	0.686354	1.38402
ENSG00000200220	RNU6-179P	0.625781	0	0	0	0	0	0.682085	0	0	0	0	0	0	2.57804	0	0	1.52552	0	0	0	0.997246	0	0	0	0	1.50058	0	0	0	0	0	1.06133	0	0	0	0.420711	0	0	0	0.806324	0	0	1.00556	0	0
ENSG00000200222	RF00012	0.314359	0	0	0	0	0	0	0	0	0	0	0	0	1.29507	0	0	0	0	0	0	0	0	0	0	3.64742	0	0	0	0	0	0	0	0	0	0	0	0	0	0.558054	0	0	0	0	0	0
ENSG00000200224	RNU6-626P	0	0.999493	2.13018	0.353657	0	1.09542	0	1.49055	0.923057	0	0	0	1.54274	0	0	3.59786	0	0	0	0	2.99174	0.932809	0	0	2.9043	0	6.75765	0	0	0	0	0	2.41222	0	0	0	1.70657	0	1.11089	2.41897	0	0	0	0	4.15205
ENSG00000200225	RNA5SP382	0	0	0	0	0	0	0	0	0	0	0	0	0	0	0	0	0.364355	0	0.633454	0	0	0	0	0	0	0	0	0	0	0	0	0	0	0.488695	0.367835	0	0	0	0	0	0	0	0	0.655714	0.661115
ENSG00000200227	RNA5SP197	0	1.79741	0	0.635988	0	0	3.67982	0.670123	2.48993	7.17864	0	0.763764	1.38717	2.31807	1.36507	1.07835	0.685844	0.969161	0.298096	0.816621	0.896683	1.67749	0	0	1.30572	1.34926	1.21524	0	2.67907	0.779939	0	1.90861	2.16897	0	1.38479	1.51315	2.30172	0.81298	0.99887	1.45003	4.28367	0	0	1.23428	1.24445
ENSG00000200231	RNU1-23P	0	0	0	0	0	0	0	0	0	0	0	0	0	0	0	0	0	0	0	0	0	0	0	0	0	0	0	0	0	0	0	0	0	0	0	0	0	0	0	0	0	0	0	0	0
ENSG00000200235	RF00443	0	0	0	0	0	0	0	0	0	0	0	0	0	0	0	0	0	0	0	0	0.846867	0	0	0	0	0	0	0	0	0	0	0	0	0	0	0.35727	0	0	0	0	0	0	0	0	0
ENSG00000200237	RF00156	0	0	0.80826	1.07351	0.29289	0	0.51761	0	0.700476	0	0	0.322298	0.585366	3.91277	0	0.910098	0.289416	0	0.251585	0.689205	1.51355	1.41575	1.04072	0.934975	1.10199	1.51832	1.02563	0	1.29203	0.329123	0	0.805406	1.22037	0.776366	2.04526	0	0.647528	0	1.68604	0	0	1.33802	0	0.52085	0.525141
ENSG00000200238	RNA5SP133	0	0	0	0	0	0	0	0	0	0	0	0	0	0	0	0	0	0	0	0	0	0	0	0	0	0	0	0	0	0	0	0	0	0	0	0	0	0	0	0	0	0	0	0	0
ENSG00000200241	RF00019	0.60323	5.78085	7.18696	2.04547	0.744098	3.87181	12.4926	5.02894	0	5.13068	0	1.63762	2.97429	2.48514	1.46346	1.15607	0	1.38535	0	5.25286	6.72916	7.19355	0.660996	4.75068	6.99911	2.41084	5.2113	1.27033	0.820615	1.6723	4.36113	4.09233	0.775098	2.46549	2.22689	3.2444	9.04789	0.871573	4.28344	2.3318	4.5924	5.94876	1.93866	1.32324	9.33899
ENSG00000200243	RN7SKP79	0.199281	0.318291	1.01754	0.675737	0.860363	0.46512	2.38933	0.712006	0	0	0	0	0.245645	0.410491	0.483463	1.52766	8.74451	0.22883	0.211151	0	0.317575	0.297055	0.873459	3.13884	0	0.318576	0	0	0	0.276229	1.20061	0	0	0.325796	0.245223	0.401929	0	0	0	0	0.379283	0.280745	0.320224	0.655714	0.440743
ENSG00000200246	RNA5SP263	0	0.835514	1.7807	0	0	0	0	0	0	0	0	0	5.15854	7.54277	0	1.00253	0	0	0	0.759203	16.6727	0	0	0	0	0.836262	0	0	0	0	0	0	0	0	0	0	0	0	0	0	0	0	0	0	0
ENSG00000200247	RNU6-254P	0	5.99696	0	0	0	0	1.36417	0	0.923057	0	0	0	2.31411	2.57804	0.759083	3.59786	0	0.359284	0	11.8067	12.9642	1.86562	1.37141	4.92828	2.9043	4.50174	10.8122	0.439275	0.851292	0	3.01611	1.06133	0.804074	0	1.15507	2.10355	1.70657	1.80831	1.11089	5.64427	4.76408	4.40796	1.00556	0.686354	3.46004
ENSG00000200248	RNA5SP214	0	0	0	0	0	0	0	0	0	0	0	0	0	0	0	0	0	0	0	0	0	0	0	0	0	0	0	0	0	0	0	0	0	0	0	0	0	0	0	0	0	0	0	0	0
ENSG00000200250	RNU6-1147P	1.25156	2.99848	2.13018	0.707313	0	0	1.36417	0	0	5.32248	0	1.27413	3.85685	1.28902	0	1.19929	0.38138	0.359284	0	4.54103	4.98623	0.932809	0	4.92828	0	0.500194	1.35153	0.439275	0	0	3.01611	0	0.804074	0	0	1.68284	4.26642	0	1.11089	4.83794	5.9551	0	0	0.686354	2.07602
ENSG00000200252	RF00019	0	0	0	0	0	0	0	0	0	0	0	0	0	0	0	0	0	0	0	0.875477	0.961309	0	0	1.18767	0	0	0	0	0	0	0	0	0	0	0	0	1.64507	0	0	0	0	0	0.969328	0	0
ENSG00000200253	RNU6-529P	0	1.02832	4.38326	1.81929	0.794181	0.751348	0	3.0671	0	2.73801	0.74372	6.99138	0.793621	29.1764	0	9.87106	0.392382	0	0.682181	4.67202	3.07804	0	0	0	7.4702	2.57311	12.5146	0	0.875848	0.446215	0.775778	3.27583	0	0.526286	2.77291	0	0.877898	0.930237	13.7153	1.65917	3.67613	4.53512	4.13828	0.706153	0.71197
ENSG00000200254	RNU6-536P	0	0	1.06509	0.353657	0	0.365141	1.36417	0	0	0	0	2.97297	0	1.28902	0	0	0	0	0	0	0.997246	1.86562	0.685706	0	1.45215	1.50058	1.35153	0	0.425646	0.867409	0	2.12266	0	2.04612	1.15507	0.420711	0.853284	0	3.33268	0	0	0	0	0	0
ENSG00000200256	RF00019	0.614299	0.981154	3.13664	0.347168	0	1.07532	0.669569	0	0.90612	0	0.709604	1.25075	1.51443	2.53073	0.745154	2.35456	2.2463	0	0.976333	5.34925	1.9579	2.74708	1.34625	1.20946	4.27652	2.45508	10.6138	0.431215	0	1.27724	1.48038	1.04186	2.36796	2.00858	0	0.412991	1.67526	0.887565	2.18102	3.16611	5.84583	4.32708	1.97423	1.34752	4.07586
ENSG00000200257	RNU6-97P	0.643832	4.1133	2.19163	0.363858	0.397091	1.5027	3.5088	0.766776	2.84905	8.21403	2.97488	0	7.14259	2.6524	3.9049	3.70165	1.17715	0.369648	1.70545	3.73761	9.23411	3.83887	4.23292	0	7.4702	6.69009	11.1241	0.903892	0.875848	0	7.75778	3.27583	3.30907	0.526286	0	1.73139	1.7558	0.930237	0	8.29583	4.90151	5.44214	13.4494	3.53077	9.96758
ENSG00000200259	SNORD35A	0	0	0	0	0	0	0	0	0	0	0	0	0	0	0	0	0	0	0	0	0	0	0	0	0	0	0	0	0	0	0	0	0	0	0	0	0	0	0	0	0	0	0	0	0
ENSG00000200261	RF00019	0	0.954873	1.01754	1.01361	0	0.34884	3.25817	0	0	2.54244	0	0.811499	0	1.23147	0	2.2915	0	0.686489	0	0	3.8109	0.891165	0	3.5312	0	0.955728	0	1.67866	0.406644	1.24303	0.720365	2.0279	0.768178	2.44347	0.367835	1.60772	1.63038	0.863791	1.0613	0.770327	1.13785	0.842236	0.960673	0	0
ENSG00000200262	RF00019	0	0	0	0	0	0	0	0	0	0	0	0	0	1.25386	0	0	0.370979	0	0	0	0	0	0	0	0	0	0	0	0	0	0.733463	0	0	0	0	1.22771	0	0	2.16119	0	0	0	0	0	2.69254
ENSG00000200267	RNU6-66P	0	0	0	0	0.397091	0	0	0	0	0	0	0	0	0	0	0	0	0	0	0	0	0	0	0	0	0	0	0	0	0	0	0	0	0	0	0	0	0	0	0	0	0	0	0	0
ENSG00000200269	RNU6-838P	0	0.990238	1.05523	0	0	0	0	0	0	0	0	0	0	0	0	0	0	0	0	0	0	0	0	0	0	0	0	0	0	0	0	0	0	0	0	0	0	0	0	0	0	0	0	0	0
ENSG00000200274	RNU4-32P	0	0	0	0	0	0	0	0	0	0	0	0	0	0	0	0	0	0	0	0	0	0	0	0	0	0	0	0	0	0	0	0	0	0	0	0	0	0	0	0	0	0	0	0	0
ENSG00000200275	RNA5SP199	0	0	1.23875	0	0	0.424675	0	0	1.07356	0	0	0.493956	0	1.49918	0	1.39482	0	0.417863	0	0	0	2.16979	0	2.8659	0	4.65398	0	0	0	0	3.50786	0	0	2.37973	0.447799	0.489305	0	0	2.58403	0	5.54083	1.02533	0	0	3.21934
ENSG00000200278	RNA5SP352	0	0	0	0	0	0	0	0	0	0	0	0	0	0	0	0	0	0	0	0	0	0	0	0	0	0	0	0	0	0	0	0	0	0	0	0	0	0	0	0	0	0	0	0	0
ENSG00000200279	SNORD114-10	0	0	0	10.5115	0	0	0	0	0	0	0	0	0	0	3.38424	17.8227	0	0	0	0	0	0	0	1.83099	0	0	0	0	0	0	0	0	0	0	0	0	0	0	0	0	0	0	0	0	0
ENSG00000200281	RNU6-624P	0	0	0	0	0	0	0	0	0	0	0	0	0	0	0	0	0	0	0	0	0	0	0	0	1.45215	0	0	0	0	0	0	0	0	0	0	0	0	0	0	0	0	0	0	0	0
ENSG00000200283	RF00019	0	0	0	0	0	0	0	0	0	0	0	0	0	0	0	0	0	0	0	0	0	0.924172	0	0	0	0	0	0	0	0	0	0	0	0	0	0	0	0	0	0	0	0	0	0	0.6856
ENSG00000200287	RF00019	0	0	0	0	0	0	0	0	0	0	0	0	0	0	0	0	0	0	0	0	0	0	0	0	0	0	0	0	0	0	0	0	0	0	0	0	0	0	0	0	0	0	0	0	0
ENSG00000200288	RF00425	0	4.17757	1.7807	0.295635	0.322636	0	25.0879	15.5751	2.31485	33.3695	0	2.13019	0	0	21.5745	0	0.31881	0	1.66282	0	0	0.77977	0	0	0	4.18131	0	0	0.355813	0	0	0	0.672156	0	0	0	3.56646	0	0	0	0	0	0	0	0
ENSG00000200291	RF00019	0	3.14546	1.1173	0.370993	0	0	0	0	0	0	0	0	0.809182	0	0	0	0	0	1.04334	0	2.09226	0.978535	0	0	0	0.524713	0	0	0	0.454965	0	0	0	0	0.403897	0	0	0	2.3307	2.53755	0	0	0	0	0
ENSG00000200293	RNA5SP393	0	0	0	0	0	0	0	0	0	0	0	0.38841	0	0	0	0	0	0	0	0	0	0	0	0	0	0	0	0	0.389266	0	0	0	0	0.46781	0	0	0	0	0	0.737407	0	0	0.919618	0	0
ENSG00000200294	RF00340	0	0	1.72674	0.573353	0.312859	0.295986	2.76451	0.604126	1.49647	0	0	0.688545	0	2.08977	0	0.97215	0	0.291238	0	0.736197	0.808374	2.26842	0	0.998723	2.35425	2.0273	3.28667	0.356079	1.03509	0	0	0	0.651787	1.24395	0.624204	1.36412	0	0	0	0.653611	0	0.714624	0	0.556363	1.12189
ENSG00000200295	RNU6-527P	0	0	0	0	0	0	0	0	0.949684	0	0	0	0.793621	3.97861	0	0	0	0	0	0.934403	0	3.83887	0	1.26761	1.49404	0	4.17155	0.903892	0	0.446215	0	0	0	0.526286	0	0.432847	0	0.930237	0	0	1.22538	0	0	0	0
ENSG00000200296	RNU1-83P	0	0.652108	0	0.692218	0.251814	0.476465	0.445019	0	0	0	0	0.277097	0.503272	0	0	0	0.497655	0	0.432603	2.37019	0.650642	1.2172	0	0	0	0.979038	0	0	0.555416	1.13186	1.47587	0	0	0	0.251204	4.39181	4.45373	0	1.44958	1.05215	2.3312	0	0	0.447804	2.70896
ENSG00000200298	RF00019	0	0	0	0	0	0	0	1.4499	0	0	0	0	0	0	0	0	0	0	0	0	0	0	0	0	0	0	0	0	0	0	0	0	0	0	0	0	0	0	0	0	0	3.4302	0	0	5.38508
ENSG00000200301	RNA5SP483	0	0	0	0	0	0	0	0	0	0	0	0	0	0	0	0	0.691656	0.651583	0.601244	0.823542	0	0.845852	0	0	1.31678	0	0	0	0	0	0	0	0.729118	0	0	0	0.773741	0	1.00734	0	2.15999	0	0.911825	1.24474	0
ENSG00000200303	RNU6-940P	0	0	0	0	0	0	0	0	0	0	0	0	0	0	0	0	0	0	0	0	0	0	0	0	0	0	0	0	0	0	0	0	0	0	0	0	0	0	0	0	0	0	0	0	0
ENSG00000200304	RNU6-1255P	0	6.68411	4.07017	2.36508	2.21236	10.4652	7.81961	4.27204	1.7637	2.54244	2.76239	3.65175	7.36934	14.7777	2.90078	5.72874	4.0079	0.686489	1.90036	10.4119	9.52726	4.45583	1.96528	9.41653	9.71126	12.4245	5.16477	2.51799	0.813288	3.31474	5.04255	2.0279	7.68178	7.81911	2.57484	15.2733	18.7494	5.18275	6.3678	26.9614	21.6191	27.7938	15.3708	10.4914	21.8168
ENSG00000200305	RF00019	0	0	0	0	0	0	0	0	0	0	0	0	0	0	0	0	0	0	0	0	0	0	0	0	0	0	0	0	0	0	0	0	0	0	0	0	0	0	0	0	0	0	0	0	0
ENSG00000200309	RF00019	2.11448	6.75447	3.59888	0.796658	0.86942	2.46759	1.53649	1.67884	2.07931	2.9974	1.62835	1.43507	8.68806	5.80737	3.41987	6.75388	1.71822	2.02334	1.12021	7.16048	11.2321	14.7089	0	2.7754	3.27116	2.81688	15.2225	1.48429	1.91765	1.95395	3.39709	1.19539	4.52821	0	0.433658	0.947707	6.72747	0	3.75365	11.8063	2.68293	2.97885	1.13258	2.31916	10.9119
ENSG00000200310	RNA5SP215	0	0	0	0	0	0	0	0	0	0	0	0	0	1.13053	0.665753	0	0	0	0	0	0	0	0	0	1.27361	0.877389	0	0	0	0	1.32264	0	0	0	0.675368	0	0	0	0	0	0	0.7732	0	0	0
ENSG00000200312	RN7SKP255	97.122	72.4361	66.267	134.318	172.315	152.036	38.0072	130.7	24.9284	45.4877	24.4643	15.9707	48.5199	44.5062	34.2533	47.5577	296.345	142.228	73.2135	57.127	75.3414	109.058	185.653	72.8653	45.1744	106.358	57.291	33.7877	24.7364	52.3369	372.988	43.5382	63.4962	91.8059	83.9744	118.94	56.8811	108.181	57.3441	52.9237	50.0799	42.4939	95.5639	172.924	123.96
ENSG00000200313	RNA5-8SP7	0	0	0	0	0	0	0	0	0	0	0	0	0	0	0	0	0	0	0	0	0	0	0	0	0	0	0	0	0	0	0	0	0	0	0	0	0	0	0	0	0	0	0	0	0
ENSG00000200314	RF00019	0	0	0	0	0.404877	0	0	0.78181	0	0	0	0	0	0	0	0	0	0	0	0.952725	0	0	0	0	0	1.04943	0	0	0	0	0.790989	1.11336	0	0	0	0	0.895112	0	0	0	0	0	0	0	0
ENSG00000200318	RF00012	0	0.495119	0.527614	0	0.191192	0	1.68942	0	0	0	0	0	0	0	0	0	0.755698	0	0	0	0	0.462086	0	0	0	0	0.669507	0	0	0	0.373523	0	0	0	0.190729	0	0	0	0	0.399429	1.17999	0	0	0.34	0
ENSG00000200320	SNORA63	0	0	0	0	0	0	0	0	0	0	0	0	0	0	0	0	0	0	0	0	0	0	0	0	0	0	0	0	0	0	0	0	0	0	0	0	0	0	0	0	0	0	0	0	0
ENSG00000200325	RF00019	1.79353	0	0	0	0	0	0	0	0	0	0	0.40575	0.736934	2.46295	0.725195	1.14575	2.18613	0.343245	0	0	0	0.891165	0	1.17707	2.77465	0.955728	3.87358	0	0	0	0	1.01395	0	0	0	0	0	0	0	2.31098	0	2.52671	0	0	0
ENSG00000200326	RNA5SP391	0	0	1.91537	0	0	0	0	0.670123	0.829976	0	0	3.43694	0.693585	0	0	0	0	0	0	0	0	0	0	1.10783	1.30572	0	0	0	0	0	0	0	0	0	0	0.378286	3.06896	0	0	1.45003	0	0.792692	0	0	0.622226
ENSG00000200327	RNA5SP62	0	0	0	0	0	0	0.663482	0	0	0	0	0	0	0	0	0	0	0	0	0	0	0	0	0	0	0	0	0	0	0	0	0	0	0	0	0	0	0	0	0	0	0	0	0	0
ENSG00000200331	RNU6-183P	0	0	0	0	0	0	0	0	0	0	0	0.413127	0	0	0	0	0	0	0	0	0	0	0	0	0	0	0	0	0	0	0	0	0	0.49758	0	0	0	0	0	0	0	0	0	0	0
ENSG00000200332	RF00019	3.28228	2.09698	18.9941	5.93589	2.42926	3.44736	9.30176	3.12724	1.93661	11.1668	3.03321	30.7415	6.47346	5.40882	0.796292	6.29038	4.00076	2.26138	2.08667	11.4327	9.41517	6.84974	3.5966	11.6322	16.7567	4.19771	25.52	2.30404	7.14417	5.91454	1.58198	12.2469	1.68698	4.29285	2.01948	7.50268	14.3218	7.58781	4.66139	10.996	11.2446	11.0977	8.43885	9.35999	9.43709
ENSG00000200334	RF00019	0	0	0	0	0	0	0	0	0	0	0	0	0	0	0	0	0	0	0	0	0	0	0	0	0	0	0	0	0	0	0	0	0	0	0	0	0	0	0	0	0	0	0	0	0
ENSG00000200336	RNA5SP333	0	0	0	0	0	0	0	0	0	0	0	0	0	0	0	0	0	0	0	0	0	0	0	0	0	0	0	0	0	0	0	0	0	0	0	0	0	0	0	0	0	0	0	0	0
ENSG00000200338	RNU1-49P	0	0	0	0	0	0	0	0	0	0	0	0	0	0	0	0	0	0	0	0	0	0	0	0	0	0	0	0	0	0	0	0	0	0	0	0	0	0	0.747582	0	0	0	0	0	0
ENSG00000200340	RNU1-105P	0	0	0	0	0	0	0	0.495308	0	0	0	0	0	0	0	0	0.253464	0	0	0	0.662766	0	0	0	0	0.332427	0.898221	0	0	0.864716	0	0	0	0	0	0	0	0	0	5.89468	0	0	0	0.456149	0
ENSG00000200343	RNA5S8	0	0	0	0	0	0	0	0	0	0	0	0	0	0	0	0	0	0	0	0	0	0	0	0	0	0	0	0	0	0	0	0	0	0	0	0	0	0	0	0	0	0	0	0	0
ENSG00000200344	RF00019	0.650083	11.4214	7.74517	4.0413	0.801892	1.89661	9.92003	3.09688	1.91781	11.0584	2.25282	5.73564	1.60265	10.7126	3.15425	4.98345	3.96191	2.61266	2.41081	10.3782	11.3957	4.84517	2.84934	7.6795	3.01709	3.63733	12.6361	2.28167	4.86393	3.15383	3.13324	4.41018	2.5059	3.71977	3.99976	7.42984	6.20495	1.87854	5.77017	7.53873	7.42364	2.74749	4.17846	0.713009	10.0643
ENSG00000200345	RNU6-485P	0	1.99899	3.19527	0	0	0	0.682085	0	0	0	0	0	1.54274	0	1.51817	0	0	1.07785	0	1.81641	0	0	0	0	2.9043	0	0	0.878549	0	0	0.754027	1.06133	0	0	1.54009	0	0	0	0	0	0	0.881593	0	0.686354	0
ENSG00000200350	RNU6-1285P	0	9.16678	5.42689	0.720786	0	0.372096	2.78031	0	2.82192	2.71193	2.20991	0.865599	1.57213	5.25429	0	1.22213	0.77729	2.92902	0.675684	5.55303	8.12993	6.65404	2.0963	7.53322	0	2.03889	4.13182	0.447642	3.03627	0.883931	2.30517	3.24464	5.73573	0.521274	3.53121	2.14362	5.21722	0	5.66026	4.10841	9.70965	3.59354	0	5.59542	2.82076
ENSG00000200351	RF00019	2.43486	6.80564	10.3604	3.78413	1.87716	1.42073	3.98089	7.24951	1.79577	18.1206	0.703153	4.13127	3.75166	18.808	6.64542	25.6648	2.59685	1.74743	0.644971	7.95092	16.4908	23.5916	6.00304	9.58774	11.3004	10.2176	13.1467	1.70918	4.55441	2.10938	7.33463	9.29145	6.25716	2.4879	2.99618	6.54779	6.6401	7.91547	14.0477	19.6083	11.5854	12.0057	12.7158	6.67636	0.673135
ENSG00000200354	SNORA71D	35.9777	50.2805	105.46	47.4428	80.1293	92.1355	45.2059	105.929	24.3232	34.0003	27.1291	31.8786	130.58	21.6151	45.46	48.8396	287.786	64.2636	71.4763	75.4217	61.3157	93.8517	58.5869	17.7087	33.6271	109.438	37.7722	37.5318	45.884	35.6706	228.797	43.2214	17.3356	72.7061	97.7672	131.017	66.7727	67.8656	25.7246	74.0434	27.5801	42.9415	56.2065	60.8346	66.3088
ENSG00000200355	RF00139	0.519059	2.48711	2.65034	0.293343	0	0	3.96032	0.618176	3.06255	0	1.79876	0.352279	1.27964	3.20756	0.629627	0.994758	0.316339	2.6821	0.549975	11.2998	14.8891	6.96353	0	2.0439	1.2045	0.414889	8.96829	0.36436	2.11833	0.35974	2.50173	2.64098	0	0	1.5968	2.09377	3.53881	0.749958	3.68575	0	8.8911	7.31243	0.834073	3.41581	4.59193
ENSG00000200356	RNU6-833P	0	0	1.06509	0	0	0	0	0.745277	0	0	0	0	0	1.28902	0	0	0	0	0.663055	0	0.997246	0	1.37141	0	4.35646	0	0	0.878549	0	0	1.50805	0	0	0	0	0.420711	0	0	0	0.806324	2.38204	0.881593	0	0.686354	1.38402
ENSG00000200360	RNU6-792P	0	0.999493	1.06509	0	0	0	0	0	0	0	0	0	0	0	0	0	0	0	0	0	0	0	0	0	0	0	0	0	0	0	0	0	0	0	0	0	0	0	0	0	0	0	1.00556	0	0
ENSG00000200361	RF00019	0	0	0	0	0.404877	0	0	0	0.968305	0	0	0	0	1.35221	18.3147	0	0	0	1.04334	0	1.04613	7.82828	0	0	0	0	0	0	0	0	0	0	0	0	0.403897	0.441334	0	0	0	0	0	0	0	0	0
ENSG00000200366	RNU6-511P	0	0	0	0	0	0	0	0	0	0	0.722868	0.42471	0	0	0	0	0	0	0	0	0	0	0	0	0	0	0	0	1.27694	0	0	0	0	0	0	0	0	0	0	0	0	0	0	0	0
ENSG00000200367	SNORD113-8	0	0	0	2.04547	0	0	0	0	0	0	0	0	0	0	0	0	0	0	0	0	0	0	0	0	0	0	0	0	0	0	0	0	0	0	0	0	0	0	0	0	0	0	0	0	0
ENSG00000200369	RNU6-666P	0	0	0	0	0	0	0	0	0.923057	0	0	0	0	0	0	0	0.38138	0	0	0	0	0	0	0	0	0.500194	0	0	0	0	0	0	0	0	0	0	0	0	0	0	0	0	0	0	0.692008
ENSG00000200370	RNA5S17	0	0	0	0	0	0	0	0	0	0	0	0	0	0	0.682536	0	0	0	0	0	0	0	0	0	0	0	0	0	0	0	0	0	0	0	0	0	0	0	0	0	0	0	0	0	0
ENSG00000200372	RNU5E-8P	0.577229	0	5.89472	2.28352	0	0.336811	0	2.06236	0	0	0	0	0	21.4022	0	8.84991	0.351791	0	0	0	7.35899	2.58131	0	2.27296	6.69742	0.461386	11.22	0.405193	0	0.80011	1.39105	0	0	0	0	3.8807	0.787081	0	0	3.71882	0	2.43958	0	0.633103	0
ENSG00000200376	RNU5E-10P	0	1.81264	0.965802	0.320689	0.349978	0.331103	0.618501	0.675802	1.67402	2.41316	0	0.385118	1.39893	8.18199	0	2.17498	1.38331	0.325791	0.300622	4.94125	3.61713	1.6917	0	5.58608	1.31678	2.26783	7.35323	1.5933	0	0	2.73494	0.962392	0.729118	0.463846	0.349131	2.28895	3.09496	0	7.05135	2.19347	6.47996	3.19764	1.82365	2.48949	4.39249
ENSG00000200377	RF00275	0	0	0	0	0	0	0	0	0	0	0	0	0	0	0	0	0.574756	0	0	0	0	1.40578	0	0	0	0	0	0	0	0	0	0	0	0	0	0	2.57187	0	0	0	0	0	0	0	0
ENSG00000200378	RNU5B-4P	0	0	0	0	0	0	0	0	0	0	0	0	0	6.21284	0	1.15607	0	0	0	0	0	0	0	0	1.39982	0	0	0.423445	0	0	0	0	0	0	0	0	0	0	0	0	0	0	0	0	0
ENSG00000200379	RN7SKP45	0	0	0	0	0	0	0	0	0	0	0	0	0	0	0	0	1.20812	0	0	0	0	0	0.482701	0	0	0	0	0	0	0	0	0	0	0.180045	0	0.592317	0	0.318239	0	0	0	0	0	0	0
ENSG00000200381	RNA5S4	0	0	0	0	0	0	0	0	0	0	0	0	0	0	0	0	0	0	0	0	0	0	0	0	0	0	0	0	0	0	0	0	0	0	0	0	0	0	0	0	0	0	0	0	0
ENSG00000200385	RF00406	0	0	0	0	0	0	0	0	0	0	0	0	0	0	0	0	0	0	0	0	0	0	0	0	0	0	0	0	0	0	0	0	0	0	0	0	0	0	0	0	0.930213	0	0	0	0
ENSG00000200388	RNU6-618P	0	0	2.03508	0	1.47491	0	0	1.42401	0	0	0	0.811499	0.736934	2.46295	0.725195	1.14575	0.364355	1.02973	0	3.47064	0	0.891165	0	3.5312	1.38732	1.43359	7.74716	0	0.813288	0	0	0	0.768178	0.488695	1.83917	1.60772	0	0	1.0613	0.770327	4.5514	0	1.92135	0	1.32223
ENSG00000200389	RNU6-509P	0	2.99848	4.26036	0.707313	0.771915	2.19085	2.72834	2.23583	3.69223	2.66124	0	1.69884	1.54274	3.86706	1.51817	5.99644	0.762761	0	0.331527	13.6231	23.9339	7.46247	1.37141	4.92828	1.45215	2.00078	14.8668	6.14985	1.70258	1.73482	0.754027	0	0.804074	0.511531	3.85023	5.04853	9.38613	4.52078	3.33268	2.41897	7.14612	3.52637	5.02782	4.11813	3.46004
ENSG00000200390	RF00019	0	0	0	0	0	0	0	0	0	0	0	0.428717	0	1.30118	0	0	0	0	0	0	1.00665	0	0	0	0	0	0	0	0.429661	0	0	0	0	0	0	0	0.861334	0.912685	0	0	0	0	0	0	0
ENSG00000200391	RF00019	0.592554	4.73211	2.01707	0.334878	0	0.691506	1.9376	0	1.74809	0	0	2.81511	1.46082	4.8823	0	2.27122	0	1.36083	0	6.87986	11.3315	5.29967	1.94789	2.3333	4.12514	1.89454	2.55953	1.6638	0.403045	0.821352	7.1399	2.00995	0	2.90622	1.09374	2.39023	5.65584	0.856147	4.20763	0.76351	1.12778	4.17391	0	1.29982	3.93158
ENSG00000200393	RNU6-698P	0	0	0	1.06097	0	0	0	0	0	0	0	0	0	0	0	0	0	0	0	0	0	0	0	0	0	0	0	0	0	0	0	0	0	0	0	0	0	0	0	0	0	0	0	0	0
ENSG00000200394	SNORA38B	0.511134	8.1638	12.1794	7.51048	17.0234	25.6491	2.22849	9.13107	1.5079	15.2158	2.95217	1.7345	24.572	8.4229	12.4003	0.979571	48.907	5.2823	4.87421	7.41816	14.6618	11.4287	5.6008	6.03808	7.11665	11.8481	12.1431	2.15278	2.43365	7.08495	26.483	6.06821	2.62705	4.59597	9.74902	19.9308	3.48479	2.95403	8.16634	13.8306	12.6466	5.04056	9.03472	5.6061	14.1307
ENSG00000200397	RF00019	0	15.7273	16.7595	6.67787	2.02438	4.21344	29.3363	6.25448	4.84153	13.9585	5.30812	2.67317	4.04591	13.5221	11.9444	2.51615	2.40045	3.01517	0.347779	22.8654	15.692	9.78535	3.5966	1.29246	7.61668	12.5931	17.0134	10.1378	4.46511	3.18475	9.49187	10.0202	1.68698	4.29285	5.25066	4.41334	10.7413	7.58781	13.9842	20.3004	6.24702	7.39846	7.384	0.719999	4.35558
ENSG00000200398	SNORD115-24	0	0	0	0	0	0	0	0	0	0	0	0	0	0	0	0	0	0	0	0	0	0	0	0	0	0	0	0	0	0	0	0	0	0	0	0	0	0	0	0	0	0	0	0	0
ENSG00000200403	RNU6-1099P	1.25156	6.99645	9.58581	1.41463	1.92979	5.47712	7.50293	2.23583	2.76917	5.32248	0.722868	0.84942	5.39959	10.3121	4.5545	9.5943	2.28828	2.1557	3.6468	17.2559	14.9587	10.2609	4.11424	4.92828	1.45215	13.005	22.976	2.63565	5.5334	4.33705	3.77013	5.30665	4.02037	1.02306	4.23525	7.15209	8.53284	2.71247	13.3307	7.25691	9.52816	8.81593	6.03338	9.60896	7.61209
ENSG00000200406	SNORD114-23	0	0	0	1.57672	0	0	0	0	0	0	0	0	0	0	0	5.34682	0	0	0	0	0	0	0	1.83099	0	0	0	0	0.632557	0	0	0	0	0	0	0	0	0	0	0	0	0	0	0	0
ENSG00000200407	RNU6-1169P	0	0	1.10645	1.10217	0.400946	0.758643	2.12572	0.77422	0	0	0	0	1.60265	5.35631	0.788561	4.98345	0.792383	1.11971	0.344402	4.71738	3.10792	2.9071	2.13701	0	3.01709	0.519619	1.40402	1.369	0	0	1.56662	3.30764	0	1.06279	0	2.18525	0	0	0	2.51291	0	1.83166	0	1.42602	3.59441
ENSG00000200408	RNA5SP74	0	0	0	0	0	0	0	0	0	0	0	0	0	0	0	0	0	0	0.325444	0.891541	0.978948	0	0	0	0	0	0	0	0	0	0	0	0	0.502145	0	0.412991	0	0	0	0.791529	0	1.73083	0	0	0
ENSG00000200411	RNA5SP346	0	0	0	0	0	0	0	0	0	0	0	0	0	0	0	0	0	0	0	0	0	0	0	0	0	0	0	0	0	0	0	0	0	0	0	0	0	0	0	0	0	0	0	0	0
ENSG00000200413	SNORD114-26	0	0	0	0	0	0	0	0	0	0	0	0	0	0	0	0	0	0	0	0	0	0	0	0	0	0	0	0	0	0	0	0	0	0	0	0	0	0	0	0	0	0	0	0	0
ENSG00000200418	RF00092	0	0	0	0	0	0	0	0	0	0	0	0	0	0	0	0	0	0	0	0	0	0	0	0	0	0	0	0	0	0	0	0	0	0	0	0	0	0	0	0	0	0	0	0	0
ENSG00000200419	RF00019	1.96937	1.04849	11.173	6.30688	2.83414	4.97952	0	3.90905	3.87322	13.9585	3.79151	4.00976	4.85509	1.35221	3.18517	1.25808	7.20136	3.01517	3.13001	3.8109	16.7381	12.7209	10.0705	10.3397	10.6633	5.24713	12.76	1.84323	1.78604	4.09468	12.6558	1.11336	5.90443	3.21964	1.61559	9.26801	5.37067	0	10.4881	5.0751	3.74821	5.54885	16.8777	10.8	13.7927
ENSG00000200421	RF00019	0	0	0	0	0	0	0	0	0	0	0	0	0	0	0	0	0	0	0	0	0	0	0	0	0	0	0	0	0	0	0	0	0	0	0	0	0	0	0	0	0	0	0	0	0
ENSG00000200422	RF00279	0	0	0	0	0	0	0	0	0	0	0	0	0	0	0	0	0	0	0	0	0	0	0	0	0	0	0	0	0	0	0	0	0	0	0	0	0	0	0	0	0	0	0	0	0
ENSG00000200424	RNU6-1155P	0	0	0	0	0	0	0	0	0	0	0	0	0	0	0	0	0	0	0	0	0	0	0	0	1.45215	0	0	0	0	0	0	0	0	0	0	0	0.853284	0	0	0	0	0	0	0	0
ENSG00000200427	RF00019	0	0	0	0	0	0	1.24757	0.681578	0	0	1.32217	0	0	0	0	0	0	0	0	0.830581	0	0	0	0	0	0	1.23601	0	0	1.18991	1.37916	0.970617	0	0	0	0.384753	0	1.65375	0	0	5.44612	0	0.919618	2.51077	0.632862
ENSG00000200428	RF00019	0.572295	4.57033	1.94811	3.2343	1.41188	2.0036	1.87136	4.08947	2.53249	2.43379	0.661084	3.10728	7.75985	4.71538	2.08261	3.29035	0.348784	0.657152	2.72872	2.49174	6.38408	9.3839	2.50839	3.38029	1.32804	2.28721	12.3601	2.81211	0.778532	1.18991	2.06874	0.970617	2.9414	0.46781	0.70423	2.69327	4.68212	2.48063	4.06378	8.84888	8.71379	4.83746	3.67847	3.13846	7.59434
ENSG00000200431	RNU4-81P	0	0	0	0	0	0	1.52048	0	0	0	0	0	0	0	0	0.891137	0	0	0	0	0	0	0	0	0	0	0	0	0	0	0	0	0	0	0	0	0	0	0	0	0	0	0	0	0
ENSG00000200432	RF00019	0	0	0	0	0	0	0	0	0	0	0	0	0	0	0	0	0.400076	0	0	0	0	0	0	0	0	0	0	0	0	0	0	0	0	0	0	0	0	0	0	0	0	0	0	0	0
ENSG00000200434	RNA5-8SP2	0	0	0	0	0	0	0	0	0	0	0	0	0	0	0	0	0	0	0	0	0	0	0	0	0	0	0	0	0	0	0	0	0	0	0	0	0	0	0	0	0	0	0	0	0
ENSG00000200436	RF00019	0	0	1.01754	0	0.737454	0.34884	0	1.42401	1.7637	0	0	0.40575	0	0	0	0	0.364355	0	0	0	7.62181	4.45583	0	0	0	1.43359	0	0	0	0	0	0	0	0	0	0	0.815191	0	1.0613	1.54065	0	0	0	0	0
ENSG00000200437	RNU6-799P	0	0	18.1065	1.06097	0	0	0	0	0	0	0	0	0	0	0.759083	1.19929	0.38138	0	0	0	1.99449	0	1.37141	0	0	0	0	0	0	0.433705	0	0	0	0	0.770046	0	0	0	0	0.806324	0	0	0	0	0.692008
ENSG00000200443	RNU6-1066P	0	0	0	0	0	0	0	0	0	0	0	0	0	0	0	0	0	0	0	0	0	0	0	0	0	0	0	0	0	0	0	0	0	0	0	0	0	0	0	0	0	0	0	0	0
ENSG00000200444	RNU6-1339P	0	0	0	0	0	0	0	0	0	0	0	0	0	0	0	0	0	0	0	0	0	0	0	1.4487	0	0	0	0	0	0	0	0	0	0	0	0	0	0	0	0	0	0	1.18237	0	0
ENSG00000200446	RNU6-1085P	0	0	3.19527	0.353657	0	0	2.72834	0	0	0	0	0	0	1.28902	0.759083	2.39857	0	0.718568	0	0	1.99449	0	0	1.23207	1.45215	1.50058	1.35153	0	0.851292	0	1.50805	1.06133	0	0	1.15507	0.420711	0	1.80831	0	3.22529	1.19102	0	0	0	1.38402
ENSG00000200448	RF00019	0	0	0	0.378413	0	0	0	0.797447	0	0	0	0	0	0	0	1.28324	0	0	0	0	0	0	0	0	3.1076	0	0	0	0.455441	0.464064	0	0	0	0	0	0	0	0	0	0	5.09757	0	0	0	0
ENSG00000200455	RNU6-1112P	0	3.24078	4.60463	1.52894	0	0.394648	1.47441	0.805502	2.99294	0	0	0	0	2.78636	0	2.5924	2.47319	0.388317	0.358317	4.90798	7.54482	6.04912	2.22335	1.33163	3.13899	0	5.84297	0	0.460042	0.468752	0.814958	0	0.86905	0.552867	0	2.72825	5.53342	0	3.60199	4.35741	9.01085	1.90566	0	2.22545	2.24378
ENSG00000200456	RNU6-1097P	0	0	0	0	0	0	0	0	0	0	0	0	0	0	0	0	0	0	0	0	0	0	0	0	0	0	0	0	0	0	0	0	0	0	0	0	0	0	0	0	0	0	0	0	0
ENSG00000200462	RNU6-727P	0	0	0	0	0	0	0	0	0	0	0	0	0.77137	0	0	0	0	0	0	0	0	0	0.685706	1.23207	0	0	0	0	0	0	0	0	0	0	0	0	0	0	0	0.806324	1.19102	0.881593	0	0	0.692008
ENSG00000200463	SNORD118	0	0	0	0	0	0	0	0	0	0	0	0	0	0	0	0	0	0	0	0	0	0	0	0	0	0	0	0	0	0	0	0	0	0	0	0	0	0	0	0	0	0	0	0	0
ENSG00000200468	RNA5SP403	0	0	0	0	0	0	0	0	0	0	0	0	0	0	0	0	0	0	0	0	0	0	0	0	0	0	0	0	0	0	0	0	0	0	0	0	0	0	0	0	0	0	0	0	0
ENSG00000200469	RNU6-112P	0	0	0	0	0	0	0	0	0	0	0	0	0	0	0	0	0	0	0	0	0	0	0	0	0	0	0	0	0	0	0	0	0	0	0	0	0	0	0	0	0	0	0	0	0
ENSG00000200471	RNU6-1125P	0	0	0	0	0	0	0	0	0	0	0	0	0	0	0	0	0	0	0	0	0	0	0	0	0	0	0	0	0	0	0	0	0	0	0	0	0	0	0	0	0	0	0	0	0
ENSG00000200472	RN7SKP44	0	0	2.16389	0.119751	0.130688	0.12364	0	0	0	1.80223	0	0	0	3.92824	0	0.406088	0	0.121656	0.449031	0.61505	0.337675	0	0	0	0.983419	0.677478	0	0.297483	0.144127	0.440567	0	0.718748	0.272266	0	0	0.854735	0	0	0.752314	1.91119	0	0.895542	0.680983	0.46481	0
ENSG00000200473	RNA5SP507	0	0	0.941857	1.87643	0.682602	0	0	0.659047	0	0	0	0.75114	0	2.27975	0	0	0	0	0.293169	1.60625	0	0	1.21274	0	1.28413	0	2.39031	0	1.50559	0	0	0.938531	0.711041	0	2.04285	1.1161	2.26367	0.799542	0.98236	2.13909	1.05322	0.77959	1.77844	0	1.22388
ENSG00000200475	RN7SKP162	0	0	0	0.109685	0	0	0.42309	0.231144	0	0	0	0	0	0	0	0.371953	0.118283	0	0	0	0	0.578612	0.212668	0	0	0.310265	0	0	0	0	0	0	0	0	0	0.130481	0	0	0	0	0.369389	0	0	0.212869	0
ENSG00000200478	SNORD115-41	0	0	0	0	0	0	0	0	0	0	0	0	0	0	0	0	0	0	0	0	0	0	0	0	0	0	0	0	0	0	0	0	0	0	0.502408	0	0	0	0	0	0	0	0	0	0
ENSG00000200480	SNORD114-28	0	1.48536	1.58284	1.05115	0	0	0	0	1.37177	0	0	0	0	0	0	8.91137	0	0	0	0	0	1.38626	0	1.83099	0	0.743344	0	0	0	0	0	0	0	0	0	0	0	0	0	0	0	0	0	0	0
ENSG00000200483	RNU6-1017P	0	0	1.07514	0	0	0	0	0	0	0	0	0	0	1.30118	0	0	0	1.08802	0.334655	0	0	0	0	7.46216	0	0	0	0	0	0	0	0	0	2.06543	1.16597	1.69872	0	0.912685	0	0.81393	2.40451	0	0	0	6.28683
ENSG00000200484	RNU6-1244P	0	0	0	0	0	0	0	0	0	0	0	0	0	0	0	0	0	0	0	0	0	0	0	0	0	0	0	0.435207	0	0	0	0	0	0	0	0	0	0	0	0	0	0	0	0	0
ENSG00000200485	RF00019	1.47162	0	0	0	0	0	0	0	0	0	0	0	0	0	0	0	0	0	0	0	1.17259	0	0	0	0	0	0	0	0	0	0	1.24794	0	0	0	0	0	0	0	0	0	0	0	0	0
ENSG00000200486	SNORD115-11	0	0	0	0	0	0	0	0	1.20448	0	0	0	0	0	0	0	0	0	0	0	0	0	0	0	3.78976	0	0	0	0	0	0	0	0	0	0	0	0	0	0	0	0	0	0	0	0
ENSG00000200487	RNA5SP322	0	0	0	0	0	0	0	0	0.829976	0	0	0	0	0	0	0	0	0	0	0	0	0	0	2.21565	0	0	0	0	0	0	0	0	0	0	0	0.756573	0	0	0.99887	0	0	0	0	0	0
ENSG00000200488	RN7SKP203	186.355	216.791	131.471	282.67	166.06	274.668	64.8494	291.596	69.9105	115.788	27.0248	41.4745	100.933	92.227	96.8791	107.838	504.319	175.659	284.749	152.499	242.98	353.546	505.417	171.143	145.552	174.587	184.252	58.4698	54.1865	86.5228	1076.07	69.0951	145.639	187.117	197.673	307.655	158.677	179.793	111.705	144.227	97.1148	86.659	216.487	377.596	231.502
ENSG00000200492	RF00012	0	0	0	0	0	0	0	0	0	0	0	0	0	0	0	0	0	0	0	0	0	0	0	0	0	0	0	0	0	0	0	0	0	0	0	0	0	0	0	0	0	0	0	0	0
ENSG00000200494	RF00019	0	0	0	0.370993	0	0	0	0	0	0	0	0	0	0	0	0	0	0	0	0	0	0	0	0	0	0	0	0	0	0	0	0	0.843489	0	0	0	0	0	0	0	0	0	0	0	0
ENSG00000200495	RNU6-1205P	0	2.01784	0	0	0	0.368586	0.688519	2.25692	0.931765	0	0	0.428717	0	1.30118	0	0	0	0	0.334655	1.83355	2.01331	1.88322	0	0	0	0.504913	4.09284	0.443419	0	0	0	0	0	0	0.388655	0.84936	0	0	0	0	3.60677	0.88991	0	0	1.39707
ENSG00000200496	RF00096	0	0	0	0	0	0	0.54465	0	0	0	0	0	0	0	0	0	0	0	0	0	0	0	0	0	0	0	0	0	0	0	0	0	0	0	0	0	0	0	0	0	0	0	0	0	0
ENSG00000200502	RF00019	3.31478	19.0596	16.9254	7.49332	3.27108	11.2181	59.2536	11.8433	12.7126	39.4707	11.4872	12.1484	32.6878	72.3765	15.2794	15.2464	7.27266	6.47067	5.26833	69.2754	32.7511	10.8705	3.63221	37.8526	27.6915	11.1281	34.3636	24.6646	12.1752	8.27045	9.58585	22.4876	4.2592	16.7995	41.6054	49.0274	31.6391	22.9888	17.6533	46.1281	34.0679	22.4151	30.8937	17.4511	38.1221
ENSG00000200503	SNORD115-5	0	0	1.38981	0	0	0	0	0	0	0	0	0	0	0	0	0	0	0	0.865205	0	0	0	0	8.0385	0	0	0	0	0	0	0	0	1.04922	0	2.00963	0	0	3.53944	0	2.10431	1.55414	0	0	0	0
ENSG00000200506	RF00019	0	1.04849	3.3519	0.370993	1.21463	0.76608	2.86208	0.78181	0	2.7917	0	0.445529	2.42755	5.40882	0	8.80653	0	1.50758	1.04334	9.52725	2.09226	2.9356	0	5.16986	0	1.57414	0	0.921615	1.78604	3.63972	0	1.11336	0.843489	2.14642	0.403897	1.76534	0	1.89695	4.66139	4.22925	3.74821	2.77442	0	0.719999	3.62965
ENSG00000200508	RF00019	0	1.04849	3.3519	0.741986	0	0.76608	0	1.56362	1.93661	2.7917	0.758302	0	4.85509	5.40882	0.796292	0	0	0	0	5.71635	12.5536	0.978535	0	2.58493	3.04667	6.82127	28.3556	3.22565	3.12558	0.909929	0	2.22671	0	1.60982	0	3.97201	5.37067	0	0	0	0	3.69923	0	1.44	0
ENSG00000200516	RNA5SP378	0	0	0	0	0	0.325584	0	0	0	0	0	0.3787	0	0	0	1.06936	0	0	0	0	0	0	0	1.0986	2.58967	0.892012	0	0	0.379534	0	0	0	0	0.91223	0.343312	1.50054	0	0	0	0	1.06199	0	0	0	0.61704
ENSG00000200520	RNU6-1214P	0	1.96231	2.09109	0.694335	0.378875	1.43377	3.34785	0.731602	1.81224	0	0.709604	0	2.27165	5.06147	2.98062	2.35456	1.12315	2.11615	0	1.78308	6.85263	2.74708	0	6.04731	0	0.491016	5.30692	2.15607	2.08918	0.851494	0	3.12557	0	0	0	1.65197	5.02577	0.887565	7.63357	3.16611	2.33833	3.46167	0	0.673761	2.71724
ENSG00000200521	RF00019	0	0	0	0	0	0	0	0	0	0	0	0	0	0	0.804177	0	0.404037	0.761255	0	0	0	0	0	0	0	0	0	0	0	0	0	0	0	0	0	0	0	0	0	0	0	0.933964	0	0	0
ENSG00000200522	RNU6-957P	0.676349	1.08026	4.60463	2.29341	0	1.57859	2.94881	1.611	0	0	0	0	0.833703	8.35909	3.28169	3.8886	2.88539	0.388317	0.358317	3.92638	8.62265	6.04912	0.741117	5.32652	4.70849	2.70307	10.2252	0	0.460042	0	4.07479	0	0.86905	0	3.74523	0.909416	3.68895	0	8.40463	6.10037	1.28726	0	1.08682	0	0
ENSG00000200525	RNU6-1209P	0	5.99696	3.19527	0.707313	0	0.730282	6.82085	2.98111	5.53834	2.66124	1.44574	0.84942	6.94233	7.73411	0.759083	4.79715	1.9069	0	0	7.26564	10.9697	7.46247	0	11.0886	5.80861	5.00194	6.75765	2.19637	0.851292	1.30111	10.5564	5.30665	1.60815	2.55765	2.69516	5.04853	8.53284	2.71247	7.77625	18.5454	17.8653	7.05274	5.02782	4.11813	21.4522
ENSG00000200526	RNY4P14	0	0	0	0	0.430182	0	0.76024	0	0	0	0	0	0	0	1.69212	0	0	0	0	0	1.11151	0	0.764276	0	0	0	0	0	0	0	0	0	0	0	0	0	0	0	1.23818	0.898715	1.32749	0	0	0	0
ENSG00000200527	RNA5SP457	0	0.862466	0	0	0	0	0.588573	0	0	0	0	0	1.33124	0	0	0	0	0.310027	0	0	5.16316	0	0	0	0	0.863238	0	0	0.734582	0	0	0	0	0	0	0	0	0	0.958593	0	0	1.52146	0	0	2.38854
ENSG00000200528	RNU6-1331P	0	17.1517	8.60111	9.63881	8.96076	15.4806	15.1474	15.7985	15.84	26.8635	0.729687	6.85946	56.0626	33.8307	19.1561	4.84241	23.8687	0	4.35051	21.0858	79.5257	83.8032	9.69045	0	1.46585	28.2751	12.2785	14.1894	9.45255	1.31339	6.08912	10.7134	19.4798	9.81077	12.437	31.4263	92.1628	3.65074	50.4618	122.09	8.41579	16.9083	26.3913	102.539	62.8683
ENSG00000200530	SNORD35B	0	0	0	0	0	0	0	0	0	0	0	0	0	0	0	0	0	0	0	0	0	0	0	0	0	0	0	0	0	0	0	0	0	0	0	0	0	0	0	0	0	0	0	0	0
ENSG00000200534	SNORA33	2.57533	20.5665	26.2995	9.60586	4.12974	21.9394	28.6318	6.74763	6.83772	10.952	6.54473	14.3323	51.4266	33.9508	8.74697	17.7679	11.6145	7.9844	7.64043	42.6088	48.4278	16.891	19.1892	27.3804	16.7333	11.9392	25.5855	16.6316	14.0136	12.494	43.4435	29.7009	19.1926	13.894	23.7678	17.3139	22.4742	9.67446	45.7175	21.901	34.3105	19.5917	16.5531	25.9864	24.4918
ENSG00000200536	RF00402	0	0	0	0.610343	0	0	0	0	0	0	0	0	0	0	0	0	0	0	0	0	0	0.804924	0	0	2.50613	0	0	0.379052	0	0	0.650652	0	0	0.441402	0.664475	0	0	0	0.958593	0	0	0	0.867705	0	0
ENSG00000200537	RNY4P6	0	5.57009	2.37426	0.78836	0.430182	0.40698	12.9241	0.830674	2.05765	17.7971	0	0	10.3171	4.31016	1.69212	6.68353	2.55048	2.40271	0.369515	9.11043	2.22303	12.4763	0	8.23946	8.09272	3.34505	16.5703	2.93765	1.42325	0.4834	0.840426	2.36588	0.896207	0	1.28742	4.68917	4.75528	0	7.4291	8.98715	1.32749	3.93043	1.12078	3.825	3.8565
ENSG00000200538	RF00012	0	0.990238	0	0	0	0	0	0	0	0	0	0	0	0	0	0	0	0	0	0	0	0	0	3.66198	0.719353	0	0	0	1.47597	0	0.373523	0	0	0	0	0	0	0	0	0	0	0	0	0	0
ENSG00000200544	RF00019	0	1.22926	0	0.869914	0	0.898163	2.51666	1.83321	2.27051	9.81907	0.889044	1.04469	0.948696	6.34138	0.933584	1.47499	0.938108	0.883756	0	6.70193	2.453	1.14725	0.84334	1.5153	1.78598	0.615181	8.31113	1.62077	0.523496	0	1.85473	5.22125	0	1.25825	1.89414	2.58713	4.19777	1.11201	4.09881	1.98337	2.92964	5.42129	2.47346	0.844137	7.65981
ENSG00000200545	RF00012	0	0	0	0	0	0	0	0	0	0	0	0	0	0	0	0	0	0	0	0	0	0	0	0	0	0.246639	0	0	0	0	0	0	0	0	0	0	0	0	0	0	0	0	0	0	0
ENSG00000200547	RF00019	0	0	1.23875	0	0.448885	0.424675	1.58659	2.60037	1.07356	24.7611	0	0	0	0	4.41423	0	1.33069	0	4.24139	2.11256	8.11888	3.25469	1.59501	0	3.37783	2.32699	3.14377	1.53269	2.47522	0.504417	0	0	0	0	0.447799	0	6.94685	0	0	1.87558	0	0	2.33903	1.59652	1.60967
ENSG00000200550	RNU6-137P	3.09993	2.97072	6.33137	1.05115	0.764767	0.72352	1.35154	3.69188	0.91451	2.6366	0	2.10389	1.52846	12.7708	2.25616	7.1291	0.755698	1.06787	0.656915	8.09816	13.8322	2.77251	0.679357	2.44132	11.5096	3.46894	2.67803	3.48166	1.26511	0.429689	2.98818	6.30901	3.98314	2.53397	3.43312	3.75134	9.29922	2.68735	9.90546	7.98858	2.35998	3.49372	0.996253	1.36	9.59841
ENSG00000200552	RF00019	0	0	0	0	0	0	0	0	0	0	0	0	0	0	0	0	0	0	0	0	0	0	0	0	0	0	0	0	0	0	0	0	0	0	0	0	0	0	0	0	0	0	0	0	0
ENSG00000200553	RF00019	0	0	0	0	0	0	0	0	0	0	0	0	0	0	0	0	0	0	0	0	0	0	0	0	1.52334	0	0	0	0	0	0	0	0	0	0	0	0	0	0	0	0	0	0	0	0
ENSG00000200554	RNU6-1020P	0	0.999493	0	0	0.771915	0.365141	1.36417	0	0.923057	2.66124	0	0.42471	0.77137	0	0	2.39857	2.28828	0.359284	0	1.81641	0.997246	2.79843	1.37141	1.23207	0	0	0	1.31782	0.425646	0	2.26208	1.06133	0	0.511531	1.92512	0	0.853284	0	1.11089	0.806324	1.19102	1.76319	0	0.686354	0.692008
ENSG00000200555	RNU6-525P	0	0	0	0	0	0.375674	0	0	0	0	0	0	0	0	0	0	0	0	0	0	0	0	0	0	0	0	0	0	0	0	0	0	0	0	0	0	0	0	0	0	0	0	0	0	0
ENSG00000200556	RNU6-103P	0	0	0	0.353657	0	0	0	0	0.923057	0	0	0	0	0	0	0	0	0.359284	0	0	0	0	0	0	0	0	1.35153	0	0.425646	0	0	0	0	0	0	0	0	0	0	0	0	0	0	0	0
ENSG00000200558	RNA5SP429	0	0.981154	1.04555	13.5395	4.54651	4.65974	9.37397	0.731602	14.4979	52.2482	0	0.416917	0	0	0.745154	0	7.86204	0	5.20711	29.4208	6.85263	6.40985	5.38499	0	0	2.45508	0	6.89943	6.26754	0	0	0	10.2612	0	5.66938	0	9.2139	7.98809	0	0.791529	0	2.59625	0	0	0
ENSG00000200560	RNU6-288P	0	12.3399	14.2456	0.727717	1.19127	0	4.91232	1.53355	0.949684	5.47602	4.46232	2.18481	6.34897	3.97861	10.1527	6.16941	1.56953	1.47859	1.02327	9.34403	9.23411	19.1943	2.11646	12.6761	1.49404	3.08774	6.95258	4.06751	2.62754	3.12351	5.43044	2.18389	4.96361	3.68401	5.94194	5.19416	7.90108	0	3.42881	9.12541	4.90151	7.25619	6.20742	2.82461	7.83167
ENSG00000200563	RNU6-640P	0.637701	0	2.17076	0.720786	0	0	6.25569	1.51895	0	8.1358	0	0.865599	0.786063	1.31357	2.32062	1.22213	1.16593	0.732255	1.35137	0	4.06496	3.80231	0.698767	1.25554	1.47981	3.56805	4.13182	1.34293	2.60252	0	0	3.24464	0.81939	0.521274	0.784714	3.85852	0.869537	1.84275	1.13205	4.93009	1.21371	0.898385	2.04944	1.39886	0.705189
ENSG00000200564	SNORD115-39	0	0	0	0	0	0	0	0	0	0	0	0	0	0	0	0	0	0	0	0	0	0	0	0	0	0	0	0	0	0	0	0	0	0	0	0	0	0	0	0	0	0	0	0	0
ENSG00000200566	RNU5F-7P	0	0	0	0	0	0	0	0.693432	0	0	0	0.79033	0	0	0	0	0	0	0	0	0	0	0	0	0	1.39619	0	0.408716	0	0	0	1.975	0	0	0	0	0	0	0	0	0	0	0	0	0
ENSG00000200570	RNU6-829P	0	0	0	0	0	0	0	0	0	0	0	0	0	0	0	0	0	0	0	0	0	0	0	0	0	0	0	0	0	0	0	0	0	0	0	0	0	0	0	0	0	0	0	0	0
ENSG00000200571	RNU6-1284P	0	2.13891	2.27929	0.756825	0	1.5628	3.64915	3.18979	1.97534	2.84753	3.09387	1.36332	1.65073	4.13775	0.812218	8.98266	2.44846	1.92217	1.0642	8.74602	9.60348	7.98484	2.93482	5.27326	1.5538	1.07041	7.23068	0.940048	2.73265	0	1.61362	2.27124	0.860359	0	4.11975	4.95177	2.73904	0.967446	5.94328	9.49043	7.64635	5.65982	1.07595	0	2.96179
ENSG00000200572	RF00019	0	0	0	0	0	0	0	0	0	0	0	0	0	0	0	0	0	0	0	0	0	0	0	0	0	0	0	0	0	0	0	0	0	0	0	0	0	0	0	0	0	0	0	0	0
ENSG00000200575	RNU6-414P	0	0	0	0.363858	0	0	0	0	0	0	0	0	0	1.3262	0	1.23388	1.17715	0	0	0	3.07804	1.91943	0	0	0	0.514623	4.17155	0.451946	0	0	0	0	0	0	0.39613	0	0	0	0	0	0	0	0	0	0
ENSG00000200579	RF00019	3.28228	1.04849	7.8211	0.741986	0.404877	0	0	0	0	11.1668	0	1.33659	0.809182	4.05662	3.18517	1.25808	0	2.26138	1.39111	2.85818	6.27678	1.95707	0.719319	6.46232	1.52334	1.57414	0	0	0	0	0.790989	1.11336	0.843489	0	0	1.324	4.47556	0.948477	2.3307	2.53755	3.74821	4.62404	17.9326	0	0.72593
ENSG00000200587	RNA5SP514	0	0	0	0	0.372049	0	0	0	0	0	0	0	0	0	0	0	0	0	0	0	0	0	0	0	0	0	0	0	0	0	0	1.02308	0	0	0	0	0	0	0	0	0	0	0	0	0
ENSG00000200591	RF00019	0	8.3879	6.7038	3.33894	0.404877	0.76608	8.58624	6.25448	2.90492	0	0	2.22764	11.3286	22.9875	4.77775	8.80653	0.800151	3.39206	2.08667	11.4327	7.32291	17.6136	4.31591	15.5096	6.09334	5.77184	8.50668	0.460808	2.67907	3.18475	3.16396	5.56678	2.53047	0.536606	1.21169	3.97201	6.26578	3.79391	3.49605	16.0711	17.4916	9.24808	7.384	3.6	7.98523
ENSG00000200593	SNORD115-33	0	0	0	0	0	0	0	0	0	0	0	0	0	0	0	0	0	0	0	0	0	0	0	3.2154	0	0	0	0	0	0	0	0	0	0	0	0	0	0	0	0	0	0	0	0	0
ENSG00000200594	RNU6-824P	0	0	3.28744	1.09158	0.794181	0.751348	4.91232	0	0	2.73801	0	2.62177	2.38086	5.30481	0	1.23388	1.17715	1.10894	1.02327	6.54082	9.23411	6.71802	0	5.07044	1.49404	2.57311	4.17155	1.35584	0.875848	2.23108	1.55156	4.36778	0	1.05257	2.77291	0.865694	3.51159	0.930237	9.1435	2.48875	6.12688	2.72107	1.03457	4.23692	4.98379
ENSG00000200597	RNU1-87P	1.5755	5.03274	5.36304	2.00336	0.485852	1.60877	9.44487	0.938173	1.16197	8.37509	3.18487	0.801952	13.1088	15.4151	3.34443	12.8324	7.68145	0.678413	0.417334	8.00289	15.0643	8.80681	0.863183	9.30575	1.828	7.24104	15.312	1.65891	1.87535	2.72979	0.949187	2.67205	6.07312	3.86356	2.42338	11.916	10.2043	2.84543	1.39842	13.1952	14.2432	6.65862	1.26583	8.63999	5.2267
ENSG00000200600	RF00019	0	0	4.4692	0.370993	1.61951	0	0	1.56362	0	2.7917	0.758302	0	0	0	0	0	0	0	0	0	0	0	0	0	0	0	0	0	0	0	5.53692	0	0	0	0	0	0	1.89695	0	0	0	0	0	0	3.62965
ENSG00000200601	RNA5SP50	0	0	0	0	0	0	0	0	0	0	0	0	0	0	0	0	0	0	0	0	0	0	0	0	0	0	0	0	0	0	0	0	0	0	0	0	0	0	0	0	0	0	0	0	0
ENSG00000200605	RF00019	0	0	0	0	0	0	0	0	0	0	0	0	0	0	0	0	0	0	0	0	0	0	0	0	0	0	0	0	0	0	0	0	0	0	0	0	0	0	0	0	0	0	0	0	0
ENSG00000200608	SNORD114-11	0	0	0	5.0455	0	0	0	0	0	0	0	0	0	0	0	5.13295	0	0	0	0	0	0	0	0	0	0.71361	0	0	0	0	0	0	0	0	0	0	0	0	0	0	0	0	0	0	0
ENSG00000200610	RF00019	0	0	0	0	0	0	0	0	0	0	0	0	0	0	0	0	0	0	0	0	0	0	0	0	0	0	0	0	0	0	0	0	0	0	0	0	0	0	0	0	0	0	0	0	0
ENSG00000200612	SNORD114-25	0	0	0	2.10229	0	0	0	0	0	0	0	0	0	0	0	5.34682	0	0	0	0	0	0	0	0	0	0	0	0	0	0	0	0	0	0	0	0	0	0	0	0	0	0	0	0	0
ENSG00000200613	RNA5SP349	0	0	0	0	0	0	0	0	0	0	0	0	0	0	0	0	1.49753	0	0	0	0	0	0	0	0	0.982032	0	0	0	0.425747	0	0	0	0	0	0	0	0	0	0	0	0	0	0	0
ENSG00000200615	RF00019	0	0	0	0	0	0	0	0	0	0	0	0	0	0	0	0	0	0	0	1.01227	0	0	0	1.37324	0	0	0	0	0	0	0	0	0	0	0	0	0	0	0	0	0	0	0	0	0
ENSG00000200616	RF00019	0	0	0	0	0	0	0	0	0	0	0	0	0	0	0	0	0	0	0	0	0	0	0	0	0	0	0	0	0	0	0	0	0	0	0	0	0	0	0	0	0	0	0	0	0
ENSG00000200619	RNA5SP447	0	0	0	0	0	0	0	0	0	0	0	0	0	1.15903	0	0	0	0	0	0	0	0	0	0	2.61143	0	0	0	0.382724	0	0	0	0	0	0.346197	0	0	0	0	0	0	0	0	0	0
ENSG00000200620	RF00409	0	0	2.45967	0.816718	0.891311	2.52972	3.67541	4.01592	1.42111	2.04858	0	1.96161	1.78137	0	0.58433	0.923193	2.64223	1.38286	0.510409	5.59298	1.53533	5.74449	0	2.84528	3.35353	1.54017	1.04039	1.35259	3.27655	2.33701	2.32175	0	0	1.57507	1.48192	3.23857	5.25476	0.696005	1.7103	3.72417	0	4.07182	0	1.05669	5.32697
ENSG00000200622	RNU6-1059P	0	0	0	0	0	0	0	0	0	0	0	0	0	0	0	0	0	0	0	0	0	0	0	0	0	0	0	0	0	0	0	0	0	0	0	0	0	0	0	0	0	0	0	0	0
ENSG00000200623	SNORD18A	0	0	0	0	0	0	0	0	0	0	0	0	0	0	0	0	0	0	0	0	0	0	0	0	0	0	0	0	0	0	0	0	0	0	0	0	0	0	0	0	0	0	0	0	0
ENSG00000200624	RNA5S6	0	0	0	0	0	0	0	0	0	0	0	0	0	0	0	0	0	0	0	0	0	0	0	0	0	0	0	0	0	0	0	0	0	0	0	0	0	0	0	0	0	0	0	0	0
ENSG00000200626	RNA5SP325	0	0.82266	1.7533	2.61978	0	0.300539	0	0.61342	0	0	0	0	0.634897	1.06096	0	1.97421	0	0.887155	0	1.49505	2.46243	1.53555	0	0	2.39047	0	2.22482	0.361557	0	3.9267	0.620622	0	0	0	0	0	2.10696	0	0	1.32733	0	0.725619	0	0.564922	0
ENSG00000200629	RNY1P11	0	0.946423	3.02561	0.669757	0	0	0	1.41141	0	0	0	0	0	0	0.718777	0	0	0	0	6.87986	0	0.883279	0	0	0	0.473635	1.27977	0	0	0	0	0	0	0	0	0	0	0.856147	1.05191	0	0	0	0	0	0
ENSG00000200630	RF00019	3.93874	15.7273	12.2903	10.3878	0	21.4503	2.14656	0	0	0	1.5166	2.67317	0	63.5537	0	6.29038	9.20174	16.2065	1.39111	0.952725	9.41517	2.9356	0	40.0664	19.8034	17.3155	56.7112	0.460808	0.893022	10.9192	15.0288	2.22671	0.843489	1.60982	0.403897	3.08934	4.47556	0	0	24.5296	2.49881	0	5.27428	0	2.17779
ENSG00000200632	SNORD113-7	0	0	0	1.47434	0	0	0	0	0	0	0	0	0	0	0	1.66654	0	0	0	0	0	0	0	0	0	0	0	0	0	0	0	0	0	0	0	0	0	0	0	0	0	0	0	0	0
ENSG00000200635	RF00019	0	0	0	0	0	0	0	0	0	0	0	0	0	0	0	0	0	0.376896	0	0	0	0	0	0	0	0	0	0	0	0	0	0	0	0	0	0	0	0	0	0	0	0	0	0	0
ENSG00000200636	SNORD114-27	0	3.05559	0	1.08118	0	0	0	0	0	0	0	0	0	0	0	5.49959	0	0	0	0	0	0	0	0	0	0	0	0	0	0	0	0	0	0	0	0	0	0	0	0	0	0	0	0	0
ENSG00000200637	RNU5F-3P	0	1.82813	6.8184	2.58744	0.352969	3.33933	3.11893	0	0	0	0	0.77682	0	0	1.38841	1.09678	2.44149	0.657152	0.303192	0.830581	12.7682	10.237	1.2542	3.38029	2.65607	2.28721	0	3.21384	1.1678	0.793272	6.20622	3.88247	0	1.40343	1.05635	0	3.90177	0.826877	0	0	1.08922	5.6437	3.67847	0	0
ENSG00000200638	SNORD115-37	0	0	1.38981	0	0	0	0	0	0	0	0	0	0	0	0	0	0	0	0	0	1.30128	0	0	0	0	0	0	0	0	0	0	0	0	0	0	0	0	0	0	0	0	0	0	0	0
ENSG00000200645	RNU6-1210P	0	0	0	0.353657	0.771915	0.365141	0	0	0	10.645	0	2.12355	0	0	0	0	0	0	0.994582	0.908205	0	0	2.74282	1.23207	0	0	0	0	2.97952	0	0	0	0	0	1.92512	0	0	0	0	0	0	0	0	0	0
ENSG00000200646	RF00019	0	0	0	0	0	0	0	0	0	0	0	0	0	0	0	0	0	0	0	0	0	0	0	0	0	0	0	0	0	0	0	0	0	0	0	0	0	0	0	0	0	0	0	0	0
ENSG00000200648	RNU6-226P	0	1.99899	2.13018	0	0.771915	0	0	0	4.61529	7.98373	0	0	0	10.3121	2.27725	2.39857	0.762761	0	0	1.81641	0.997246	13.0593	9.59988	0	1.45215	1.00039	0	0.878549	1.27694	0	0.754027	2.12266	1.60815	0	0	0	0	0.904155	0	3.22529	1.19102	2.64478	1.00556	0	0
ENSG00000200650	RNA5SP114	0	0	0	0	0	0	0	0	0	0	0	0.402159	0	0	0	0	0	0	0	0	0	0	0	0	0	0	0	0	0	0	0	0	0	0	0	0	0	0	0	0	0	0	0	0	0
ENSG00000200651	RF00019	2.5508	8.14825	16.2807	1.44157	2.75316	3.72096	22.9375	5.31631	8.46575	29.8313	3.68318	2.5968	22.0098	28.8986	12.3767	7.33279	5.44103	0.366128	2.70274	16.6591	28.4547	18.061	4.1926	10.0443	23.677	17.8402	50.9591	5.81934	6.07255	9.72325	4.61034	14.0601	3.27756	5.73402	12.1631	23.5798	19.9994	1.84275	6.79232	29.5806	9.70965	17.0693	8.19774	17.4857	7.75708
ENSG00000200652	RF00402	1.06283	2.54633	2.71344	0.900983	0.983272	0.31008	4.05461	0.632894	0	2.25994	1.22773	2.52466	0	1.09464	0	3.05533	0.971612	0.610213	0	3.85627	4.23434	3.16859	1.16461	1.04628	4.93271	3.39814	6.88636	1.86517	1.08438	0.73661	0	2.70386	0	1.30319	2.28875	3.92997	3.62307	3.07126	2.83013	1.36947	2.02284	4.49192	0	0.582856	1.76297
ENSG00000200653	RNU4-92P	0	0	0	0	0	0	0	0	0	0	0	0	0	0	0	0	0	0	0	0	0	0	0	0	0	0	0	0	0	0	0	0	0	0	0	0	0	0	0	0	0	0	0	0	0
ENSG00000200656	SNORA5B	0	0	0	0	0	0	0	0	0	0	0	0	0	0	0	0	0	0	0	0	0	0	0	0	0	0	0	0	0	0	0	0	0	0	0	0	0	0	0	0	0	0	0	0	0
ENSG00000200661	SNORD116-10	0.656456	0	0	0	0	0	0	0	0	5.58339	0	0	0	1.35221	0.796292	0	0.400076	0	0	0	0	0.978535	0	0	0	0	1.41778	0.460808	0	0	0	0	0	1.07321	0	2.20667	0	0	0	5.92094	3.74821	0.924808	0	0.719999	0
ENSG00000200664	RF00019	0	0	0	0	0	0	0	0	0	0	0	0	0	0	0	0	0	0	0	0	0	0	0	0	0	0	0	0	0	0	0.726855	0	0	0	0	0	0	0	0	0	0	0	0	0	0
ENSG00000200665	RNU6-1188P	1.87734	14.9924	2.13018	3.53657	0.771915	1.46056	8.18502	4.47166	5.53834	7.98373	2.89147	2.12355	14.656	18.0463	3.03633	13.1922	8.00899	5.02998	2.98375	9.99026	15.9559	16.7906	4.79994	23.4093	10.1651	8.0031	37.8428	3.95347	3.40517	4.77075	2.26208	2.12266	0	3.58072	3.46521	14.3042	8.53284	2.71247	6.66536	12.9012	25.0114	14.9871	10.0556	0.686354	13.1482
ENSG00000200670	RNU6-912P	0	0	4.38326	0	0.397091	0	2.10528	1.53355	0	0	0	0	0	0	0	0	0.392382	0.739296	0	1.86881	4.10405	0.959717	0.705486	0	0	3.08774	4.17155	1.35584	0.437924	0	0.775778	0	0	0	0.39613	0.432847	0	2.79071	1.14294	2.48875	0	0	4.13828	0	3.55985
ENSG00000200673	RN7SKP174	0	0	0	0	0	0	0	0	0	0	0	0	0	0.417955	0	0	0	0	0.107495	0	0	0	0	0	0	0	0	0	0	0	0	0	0	0	0	0	0	0	0	0	0	0	0	0	0
ENSG00000200674	RN7SKP160	0.393874	1.88728	1.34076	1.44687	1.45756	1.26403	1.50259	1.17272	1.45246	2.51253	0.682472	0.534635	1.45653	3.24529	1.9111	1.50969	2.6405	0.565344	0.730335	1.71491	3.45223	1.76136	0.863183	1.16322	4.11301	3.77793	5.10401	1.93539	0.937673	2.72979	0	3.34007	1.77133	1.28785	2.78689	2.5156	1.87974	1.13817	1.39842	5.58261	2.99857	0	1.58228	1.296	1.96001
ENSG00000200677	RF00093	0	6.11119	21.1649	1.62177	1.76989	0	6.25569	2.27842	2.82192	8.1358	1.10495	3.246	3.53728	5.91107	4.64125	3.66639	2.91484	1.09838	0	24.9886	21.3411	14.2586	2.0963	13.1831	2.21972	3.05833	12.3955	0.671463	0.65063	4.64064	2.30517	3.24464	3.68725	3.90956	2.94268	3.21543	1.30431	5.52826	6.79232	1.23252	10.9234	12.1282	12.2966	2.09828	4.23113
ENSG00000200680	SNORD115-4	0	0	0	0	0	0	0	0	0	0	0	0	0	0	0	0	0	0	0	0	0	0	0	0	0	0	0	0	0	0	0	0	2.09844	0	0.502408	0	0	0	0	0	0	0	0	0	0
ENSG00000200681	RNU6-263P	0	0	1.06509	0	0	3.65141	0	0	0	2.66124	0	0	0	0	0	0	1.14414	0	0	0.908205	0	0	0	0	1.45215	0	6.75765	0	0	1.30111	3.77013	0	0	0.511531	0	0	0.853284	0	0	0.806324	0	0	5.02782	0	0
ENSG00000200683	RNU6-379P	0	6.16995	3.28744	2.91087	0.794181	0.751348	0	4.60065	0	5.47602	1.48744	9.61314	0.793621	3.97861	1.56196	7.40329	0.392382	1.84824	0.682181	1.86881	4.10405	2.87915	1.41097	3.80283	1.49404	1.02925	8.34309	0.451946	4.37924	1.33865	6.20622	4.36778	0.827268	0.526286	1.18839	3.02993	8.77898	1.86047	1.14294	9.12541	3.67613	1.81405	1.03457	2.11846	4.98379
ENSG00000200685	RF00019	1.8429	2.94346	5.22774	0.347168	0	0.358441	0	0.731602	0	0	1.41921	1.25075	0.757216	5.06147	0.745154	3.53185	1.49753	0.705383	0	7.13233	5.87369	1.83139	0.673124	7.25678	2.85101	0.491016	11.9406	0.862429	0.417836	1.70299	3.70096	2.08371	2.36796	0.502145	1.13388	0.412991	5.02577	0	3.27153	0	1.16917	0.865417	0	1.34752	6.79311
ENSG00000200686	RNY3P3	0	0	1.1173	0	0.404877	0.76608	0	0	0	0	0	0.891058	0	0	0	0	0	0	1.73889	0	0	0.978535	0	0	0	0	0	0.460808	0	0	3.16396	0	0.843489	0	0	0	0	0	0	0.845849	1.2494	0.924808	0	2.16	0.72593
ENSG00000200687	RNA5SP335	0	0	0	0	0	0	0	0	0	0	0	0	0	0	0	0	0	0	0.322486	0	0	0.907368	0	0	0	0	0	0	0	0	0	0	0	0	0	0	0	0	0	0	0	0	0	0	0
ENSG00000200688	RF00019	1.89505	10.0892	1.07514	3.21294	1.55839	4.79162	12.3934	2.25692	0.931765	5.3727	1.45937	5.1446	4.67188	3.90354	0.766244	3.6318	1.92489	3.62673	1.33862	8.25096	7.04658	5.64965	4.15305	11.1932	1.46585	4.0393	13.6428	1.77367	3.00763	3.94017	3.8057	7.49939	2.43498	3.09814	1.16597	6.3702	1.72267	1.82537	3.36412	6.51144	2.40451	6.22937	1.01505	2.77132	5.58829
ENSG00000200693	RF00012	9.19039	4.19395	8.9384	21.5176	10.9317	5.93712	4.29312	8.99082	4.84153	1.39585	1.5166	3.34147	3.23673	3.38051	16.324	5.0323	6.40121	4.7112	7.82502	3.33454	6.27678	3.42487	9.71081	4.52363	1.52334	5.50949	6.38001	4.14727	6.25115	2.72979	11.4693	0.556678	6.74792	5.90266	3.43312	5.95801	3.58045	9.48477	12.8188	5.92094	5.62231	10.1729	15.8228	7.19999	4.71854
ENSG00000200701	RNU6-674P	0.625781	0	4.26036	1.41463	1.15787	2.55599	0	0.745277	2.76917	10.645	0	0	0.77137	7.73411	0.759083	7.19572	4.19519	1.79642	0.994582	18.1641	4.98623	2.79843	0.685706	19.7131	7.26076	2.50097	13.5153	3.07492	0	1.30111	0.754027	4.24532	0.804074	0	0.385023	5.04853	9.38613	0.904155	5.55446	5.64427	4.76408	6.17115	2.01113	4.11813	4.84406
ENSG00000200702	RF00019	0	0	2.2346	0	0	0.38304	0	0	0	0	0	0	0	1.35221	0	0	0	0	0	0	3.13839	0	0	0	0	0	1.41778	0	0	0	0	0	0	0	0	0.441334	0.895112	0	0	0	0	0	0	0	0
ENSG00000200703	RNU6-873P	0	1.99899	4.26036	0	0	0	0	0	0	0	0	0	0	0	0.759083	0	0	0	0	0	0	0	0	0	0	0	0	0	0	0	0	0	0	0	0	0	0	0	0	0	0	0	0	0	0
ENSG00000200706	RF00279	0	1.48536	4.74853	1.57672	0	1.62792	6.08192	3.32269	2.74353	0	0	1.26233	4.58537	13.4094	3.38424	7.1291	2.83387	0	0	0	7.41009	2.77251	2.03807	5.49298	0	2.97337	2.00852	3.26405	1.26511	1.28907	2.24114	1.57725	4.77977	1.52038	1.14437	7.50268	5.0723	4.03103	3.30182	5.99143	1.76999	1.31014	2.98876	5.09999	5.142
ENSG00000200708	RN7SKP93	0	0	0	0.122464	0.133649	0.252881	5.90478	2.06459	0.639269	3.68612	0	0.588271	0.267109	0	4.99422	0	30.3747	0.248825	0.114801	3.45941	1.3813	0	0	0	0	0.519619	0.468005	0.304223	0.294784	0.450548	1.30552	0.735031	0.278433	0.177132	0.133325	1.16546	1.77284	0.626179	0	0	7.42364	0	4.52667	1.18835	0
ENSG00000200709	RNA5SP27	0	0	0	0	0	0	0	0	0	0	0	0	0	0	0	0	0	0	0	0	0	0	0	0	0	0	0	0	0	0	0	0.954304	0	0	0	0	0	0	0	0	0	0	0	0	0
ENSG00000200711	RNA5SP28	0.562677	0	0.957686	0.635988	0.694074	0.32832	3.67982	0	0	0	0	1.90941	2.08075	1.15903	2.04761	1.07835	3.0863	1.29221	1.49048	0	18.8303	4.19372	0	0	3.91715	3.14828	4.86096	0.789956	0	1.94985	2.71196	0	0	0	1.38479	1.13486	1.53448	0	0	6.52512	1.07092	2.37808	0	1.23428	0.622226
ENSG00000200713	RNU6-682P	0	0	0	0	0	0	0	0	0	0	0	0	0	0	0	0	0	0	0	0	0	0	0	0	0	0	0	0	0	0	0	0	0.81166	0.516357	0	0	0	0	0	0	0	0	0	0	0
ENSG00000200714	RF00019	14.8797	8.318	29.1243	3.36367	3.21202	2.17056	8.10923	9.74657	10.9741	9.49176	5.15646	9.08879	7.33659	19.9225	5.41479	12.8324	1.36026	7.68868	2.36489	28.0736	9.48492	14.4171	5.7066	5.85917	29.3496	5.94675	11.2477	6.78923	6.07255	6.18752	14.3433	11.3562	16.2512	7.29784	9.155	8.00286	5.0723	11.8243	11.8866	51.766	67.9675	16.7699	20.3236	16.32	5.75904
ENSG00000200718	RN7SKP103	0	0.334205	0	0	0	0.244188	0	0.498404	0	0	3.14222	0	0	0	0	0	0	1.08122	0	0	0	0	0	0	0	0	0	0	0.284651	0	0	0	0	0.171043	0	0	0	0	0.371455	0.269614	0	0	0	0	0
ENSG00000200719	RNA5SP260	0	0	5.13354	1.02274	0.372049	1.40793	1.31501	2.15526	2.66938	0	0	0.409405	0.743573	13.6682	15.3663	3.46821	0.367637	0.346337	0	3.50191	3.84524	3.59678	0.660996	9.50136	1.39982	4.33952	6.51413	1.69378	0.820615	0.836151	0.726855	3.06925	0.775098	0	0.742297	1.21665	4.11268	0.871573	4.28344	1.55453	1.1481	1.69965	0	0.661621	0
ENSG00000200720	RNU6-931P	0	0	0	0	0	0	0	0	0	0	0	0	0	0	0	0	0	0	0	0	0	0	0	0	0	0	0	0	0	0	0	0	0	0	0	0	0	0	0	0	0	0	0	0	0
ENSG00000200726	SNORD115-8	0	0	0	0	0	0	0	0	1.20448	0	0	0	0	0	0	0	0	0	0	0	0	0	0	1.6077	0	0	0	0	0	0	0	0	0	0	0.502408	0	0	0	0	0	0	0	0	0	0
ENSG00000200728	RNU6-271P	0	0	0	0	0	0	0	0	0	0	0	0	0	0	0	0	0	0	0	0	0	0	0	0	0	0	0	0	0	0	0	0	0	0	0	0.428724	0	0	0	0	0	0	0	0	0
ENSG00000200731	RNU1-124P	0.461783	6.63801	9.43156	5.48046	1.70886	2.42504	1.50999	4.39971	2.04346	9.81907	1.06685	2.50725	3.98452	10.4633	6.72181	6.19494	3.65862	5.30254	1.71251	8.71251	4.41539	8.94853	2.02401	14.5469	6.42953	9.59682	15.9574	1.62077	0.942292	3.84053	7.78988	4.69913	4.74681	0.754949	2.84121	4.96729	15.112	0.667204	9.83715	14.2803	15.82	2.60222	7.42037	2.53241	14.809
ENSG00000200732	RNU6-194P	0	3.05559	1.08538	0.720786	0	0	0	0	0	0	2.20991	0	0	0	0	0	0.77729	0	0	0	0	0.950576	0	0	7.39906	0	0	0	0	0	0	1.08155	0	0	0	0	0	0	0	0	0	0	0	0	0
ENSG00000200733	RF00212	0	0	0	0	0	0	0	0	0	0	0	0	0	0	0	0	0	0	0	0	0	0	0	0	0	0	0	0	0	0	0	0	0	0	0	0	0	0	0	0	0	0	0	0	0
ENSG00000200737	RF00019	4.14788	2.83927	16.1366	2.67903	1.46186	1.72877	2.58347	1.41141	2.62214	5.03987	2.73794	1.20648	5.11289	15.8675	7.18777	12.4917	2.88904	3.74228	0.627848	3.43993	9.44295	8.83279	5.19437	9.3332	6.87523	2.84181	10.2381	3.74355	1.61218	1.23203	0.71399	1.00498	8.37518	2.90622	2.18748	10.7561	8.88775	2.56844	7.36335	9.16212	6.76668	3.33913	4.76086	8.44884	1.31053
ENSG00000200738	RNA5SP472	0	0	0	0	0	0	0	0	0	0	0	0	0	0	0	0	0.342922	0	0	0	0	0	0	0	0	0	0	0	0	0	0	0	0	0	0	0	0	0	0	0	0	0	0	0	0
ENSG00000200741	RNA5SP161	0	0.929963	1.98199	0.987164	2.51376	2.71792	5.07708	1.38686	1.71769	12.3806	0	3.55648	2.87084	0	1.41255	1.11586	8.87124	1.00287	1.23386	3.3801	1.85574	0.867918	0.638005	2.29272	1.35113	1.86159	1.25751	6.13075	1.98018	3.63181	3.50786	0.987498	2.24442	7.61514	0.716478	5.08877	7.93925	1.68252	5.16807	5.25162	11.0817	5.74185	2.80684	7.02469	10.3019
ENSG00000200742	RF00019	0	0	1.12836	0.749332	1.63554	1.1605	8.67126	2.36865	0.977892	8.45801	2.29743	3.14958	6.53755	4.09678	2.41253	1.27053	0	2.66439	1.40489	8.65942	7.39542	1.97645	1.45288	9.13683	6.15367	9.53835	1.43182	2.79222	4.50932	7.81098	6.39056	3.37314	5.11104	0.541919	6.52633	3.56563	5.42385	3.83147	1.17689	18.7929	12.6177	8.40568	1.0653	3.63564	5.86494
ENSG00000200745	RNU1-31P	0	0	0	0.645022	0	0	10.7816	0	0	0	0.439471	1.29102	0	0	0	0	0	0	0	7.17792	0	0	0	0.749042	0	1.82457	0	2.93765	0	0	1.83366	0.64524	0.48884	2.17691	0	1.79041	0	0	0.675372	0	2.89634	0	1.22267	0	3.36567
ENSG00000200750	RF00019	0	0.963475	1.02671	0.340912	0	0.351983	0.657505	2.15526	0	2.56534	0	0	0.743573	1.24257	0	1.15607	0.735274	0.346337	0.31958	1.75095	1.92262	0	2.64398	0	1.39982	0	2.60565	0	0	0	1.45371	0	0	0.493097	0	0.8111	0.822535	0.871573	0	0	4.5924	0	6.78529	0.661621	1.33414
ENSG00000200752	RF00019	0	0	0	0	0	0	0	0	0	0	0	1.60864	0	0	0	0	0	0	0	0	0	0	0	0	1.37505	0	0	0	0	0	0	0	0	0	0.729159	0	0	0	0	0	0	0	0	0	0
ENSG00000200753	RF00275	0.943078	6.02511	4.81541	1.06595	0.581654	0	30.8379	47.1729	0	4.0106	0	0	6.97492	3.88521	6.86382	28.918	0.574756	3.79019	0.499626	19.1618	10.5202	9.84047	4.13355	3.71356	52.5229	0	16.2945	14.5641	46.1856	1.96083	1.13635	4.7984	0	0	0.580246	0	10.2875	0	5.02249	13.3668	7.17967	1.3286	1.51543	31.0309	0
ENSG00000200754	RF00019	0	0	0	0	1.91192	0	0	1.47675	0.91451	0	0	0.841555	0	0	0	0	0	0	0.656915	1.79959	0	6.4692	0.679357	0	0	0	0	1.30562	2.95193	0	0	1.0515	0.796629	0	0	0	0	0	0	0	0	0	0	0	0
ENSG00000200755	RNA5SP68	0	0.898704	0.957686	0	0	1.6416	0	0.670123	2.48993	0	0.649974	0.381882	0	2.31807	1.36507	1.07835	0.685844	0.646107	0.298096	3.26649	0.896683	3.35498	0.616559	1.10783	0	0	1.21524	0.394978	0.382724	0.38997	0.677991	0.954304	0	0	0	1.89143	2.30172	0	0.99887	0.725014	0	0	0.904163	0	0.622226
ENSG00000200756	RNU6-236P	0	0	1.07514	0.356993	0	0	0	0	0	0	0	0	0	0	0	0	0	0	0	0	1.00665	0	0	0	2.9317	0.504913	5.45712	0	0	0	1.52228	0	0	0	0.777311	0.42468	0.861334	0	0	3.25572	2.40451	0	0	0.692829	0
ENSG00000200757	SNORD115-16	0	0	0	0	0	0	0	0	0	0	0	0	0	0	0	0	0	0	0	0	0	0	0	0	0	0	0	0	0	0	0	0	0	0	0	0	0	0	0	0	0	0	0	0	0
ENSG00000200759	RNU6-884P	0	0	3.19527	0	1.15787	2.55599	1.36417	1.49055	0	10.645	0	0	3.08548	0	0.759083	2.39857	1.14414	0	0	1.81641	4.98623	4.66404	1.37141	2.46414	1.45215	3.50136	4.05459	0	0	0.867409	0.754027	1.06133	0	0.511531	0.770046	2.94498	0.853284	0	1.11089	1.61265	4.76408	1.76319	2.01113	2.05906	2.07602
ENSG00000200761	RN7SKP113	0	0	0	0	0.279983	0.264882	0	0	0	0	0	0	0	0	0	0	0.968319	0	0	0	0	0	0	0	0	0	0	0	0	0	0	0	0	0	0	0	0	0	0	0	0	0	0	0	0
ENSG00000200763	RNU6-961P	0	0	0	0	0	0	0	0	0	0	0.736637	0	0	0	0	0	0	0	0	0	0	0	0	0	0	0	0	0	0	0	0	0	0	0	0	0	0	0	0	0	0	0	0	0	0
ENSG00000200764	RF00019	0	0	0	0	0	0	0	0	0	0	0	0	0	0	0	0	0	0	0	0	0	0	0	0	0	0	0	0	0	0	0	0	0	0	0	0	0	0	0	0	0	0	0	0	0
ENSG00000200769	RF00019	1.45562	3.48736	12.3875	3.70186	1.34666	0	3.96647	4.33395	4.29422	0	0	1.97582	2.69141	10.4943	7.94561	15.3431	0.887124	2.08931	0.771161	24.2945	19.7173	26.0375	3.19002	12.8966	6.75566	1.74524	22.0064	1.02179	1.48513	1.51325	4.38483	7.40623	2.80552	0.594933	3.13459	0.97861	4.96203	2.10314	6.46008	7.50232	15.2373	7.17731	8.1866	10.3774	18.5112
ENSG00000200774	RNU6-478P	0	0	0	0	0	0	0	0	0	0	0	0	0	0	0	0	0	0	0	0	0	0	0	0	0	0	0	0	0	0	0	0	0	0	0	0	0	0	0	0	0	0	0	0	0
ENSG00000200779	RNU6-105P	0	0	0	0	0	0	0	0	0	0	0	0	0	0	0	0	0	0	0	0	0	0	0	0	0	0	0	0	0	0	0	0	0	0	0	0	0	0	0	0	0	0	0	0	0
ENSG00000200783	RN7SKP180	0.202905	4.86117	1.72674	0.917364	1.37658	4.0254	4.20206	3.38311	2.39435	5.17733	1.17192	3.99356	6.25277	1.67182	1.96901	0	19.9092	0.698971	1.39744	4.71166	6.79034	11.7958	2.00101	1.19847	0.941698	2.91931	2.19112	1.70918	3.45031	2.67188	3.9118	0.688256	0	3.15134	4.99363	6.6842	3.87339	0.879497	3.60199	1.30722	0.772358	2.00095	2.60837	1.78036	2.69254
ENSG00000200785	SNORD8	0	0	0	0	0	0	0	0	0	0	0	0	0	0	0	0	0	0	0	0	0	0	0	0	0	0	0	0	0	0	0	0	0	0	0	0	0	0	0	0	0	0	0	0	0
ENSG00000200786	RNA5SP234	0	0	0	0	0	0	1.22661	0	0	0	0	0	0	0	0	1.07835	0	0	0.298096	0	0	0	0	0	1.30572	1.34926	0	0	0	0	0	0	0	0	0.692395	0	0	0	0	0	0	0	0	0	0
ENSG00000200788	RF00019	0.592554	0.946423	7.05976	3.01391	0.365464	1.03726	6.45868	3.52852	1.74809	5.03987	4.10691	1.60864	2.92165	2.44115	2.15633	1.13561	4.33356	1.36083	1.56962	7.73984	6.61006	5.29967	4.54508	10.4998	4.12514	2.84181	0	4.1595	6.44872	1.6427	3.56995	4.0199	6.09104	2.90622	3.28122	2.78861	6.46382	13.6984	9.46717	6.10808	10.15	4.17391	7.61737	0.649911	3.93158
ENSG00000200789	RNU1-65P	0	0	0	0	0	0.263987	0	0	0	0	0	0	0	0	0	0	0	0	0	0	0	0	0	0	0	0	0	0	0	0	0	0	0	0	0	0	0	0	0	0	0	0	0	0	0
ENSG00000200790	RNU6-631P	0	0	0	0	0	0	0	0	0	0	0	0	0	0	0	0	0	0	0	0	0	0	0	0	0	0	0	0	0	0	0	0	0	0	0	0	0	0	0	0	0	0	0	0	0
ENSG00000200792	SNORA80A	77.2977	44.8229	85.4735	78.7432	77.129	128.702	66.0067	117.272	23.2393	35.5941	12.512	37.4244	121.377	20.2831	11.9444	58.5005	172.533	79.1482	55.8185	68.5962	91.0133	207.694	79.3049	63.977	17.1375	96.416	70.1801	27.3029	47.5534	30.0277	164.328	37.5757	25.3047	44.6724	39.077	69.1791	5.37067	48.3723	52.4407	55.1917	14.0558	18.7274	223.893	75.5999	57.167
ENSG00000200794	RN7SKP250	0	0	0	0.117886	0	0.243427	0.227362	0	0	0	0	0	0	0.429673	0	0	1.3984	0	0	0.302735	0	0	0	0	0	0.166731	0	0	0	0	0.502685	0	0	0.341021	0	1.1219	0	0	0	0	0	0	0	0	0
ENSG00000200795	RNU4-1	139.616	71.2972	18.59	62.8004	265.065	96.1513	104.557	44.1141	10.5071	76.7419	72.4098	43.5102	251.122	73.3644	38.0187	67.3472	716.595	403.519	25.1585	37.2171	74.9207	254.835	191.492	170.165	26.4477	126.02	47.1789	22.3345	36.4999	88.8633	599.098	66.0433	59.798	75.3075	58.7283	674.922	46.622	26.073	53.1101	71.5912	18.0765	86.3023	24.4188	81.2527	105.553
ENSG00000200796	RNU6-753P	0	0	0	0	0	0	0	0	0	0	0	0.42471	0	0	0	0	0	0	0	0	0	0	0	0	0	0	0	0	0	0	0	0	0	0	0	0	0	0	0	0	0	0	0	0	0
ENSG00000200799	RNU6-770P	0	0	1.08538	0	0	0	1.39015	0.759473	0	0	0	0	0	1.31357	0.773541	1.22213	0.388645	0.732255	0	0.925504	2.03248	0.950576	0	2.51107	7.39906	0	2.75454	0	0.433753	0.441966	0	1.08155	0	0	0.392357	0.857449	0.869537	0	2.26411	0	1.21371	0	3.07415	2.09828	0
ENSG00000200800	RNU1-130P	0	0	0	0	0	0	0	0	0	0	0	0	0	0	0	0	0	0	0	0	0	0	0	0	0	0	0	0	0	0	0	0	0	0	0	0	0	0	0	0	0	0	0	0	0
ENSG00000200801	SNORD115-28	0	0	0	0	0	0	0	0	0	0	0	0	0	0	0	0	0	0	0	0	0	0	0	0	0	0	0	0	0	0	0	0	0	0	0	0	0	0	0	0	0	0	0	0	0
ENSG00000200806	RNA5SP275	0	0	0	0	0	0	0	0	0	0	0	0	0	0	0	0	0	0	0	0	0	0	0	0	0	0	0	0	0	0	0	0	0	0	0	0	0	0	0	0	0	0	0	0	0
ENSG00000200807	RNU1-32P	0	0	0	0	0	0	0	0	0	0	0	0	0	0	0	0	0	0	0	0	0	0	0	0	0	0	0	0	0	0	0	0	0	0	0	0	0	0	0	0	0	0	0	0	0
ENSG00000200812	SNORD115-6	0	0	0	0	0	0	0	0	0	0	0	0	0	0	0	0	0	0	0	0	0	0	0	0	0	0	0	0	0	0	0	0	0	0	0	0	1.11343	0	0	2.10431	1.55414	0	0	0	0
ENSG00000200814	RNU6-595P	1.25156	6.99645	4.26036	2.12194	1.15787	4.01655	2.72834	2.23583	2.76917	2.66124	1.44574	3.82239	6.17096	3.86706	3.03633	7.19572	2.28828	3.59284	0.994582	9.99026	11.967	11.1937	1.37141	11.0886	4.35646	2.50097	8.10917	1.7571	3.83081	3.03593	3.01611	3.18399	3.2163	0.511531	2.69516	6.31066	12.7993	1.80831	3.33268	12.9012	7.14612	1.76319	4.02226	5.49083	7.61209
ENSG00000200815	RNU6-1091P	0.625781	1.99899	7.45563	0	0	0	2.04625	1.49055	0.923057	0	0	0	0	7.73411	1.51817	4.79715	0.38138	0.359284	0.331527	3.63282	12.9642	12.1265	0	0	4.35646	1.50058	6.75765	0	0.425646	0	6.03221	5.30665	4.82444	1.02306	1.92512	0.841422	5.11971	2.71247	0	0.806324	7.14612	3.52637	1.00556	4.11813	2.76803
ENSG00000200816	SNORA38	8.62345	8.10195	9.49706	24.6542	15.0172	23.3829	27.0922	13.8949	3.74118	8.62888	5.85961	8.26254	43.7694	7.3142	4.92254	31.1088	39.5711	25.0465	4.03107	9.57056	21.0177	15.1228	15.0076	18.9757	7.06274	13.3802	19.72	6.40942	7.93572	15.1172	83.737	15.4858	13.0357	34.0013	15.9172	105.037	27.6671	11.7266	14.4079	17.6475	19.309	2.8585	1.63023	19.4727	46.5585
ENSG00000200817	RNU6-899P	0	0	0	0	0	0	0	0	0	0	0	0.42471	0	0	0	0	0	0	0	0	0	0	0	0	0	0	0	0	0	0	0	0	0	0	0	0	0	0	0	0	0	0	0	0	0
ENSG00000200818	RNU6-1204P	0	0	0	0	0	0	0	0	0	0	0	0	0	0	0	0	0	0	0	0	0	0	0	0	0	0	0	0	0	0	0	0	0	0	0	0	0	0	0	0.806324	0	0	0	0	0
ENSG00000200822	RF00019	0	0	0	0	0	0	0	0	0	0	0	0	0	0	0	0	0	0	0	0.875477	0	0	0	0	0	0.482169	0	0	0	0	0	0	0	0	0	0	0	0	0	0	0	0	0	0	0
ENSG00000200823	SNORD114-2	0	0	0	1.45543	0	0	0	0	0	0	0	0	0	0	0	3.29035	0	0	0	0	0	0	0	0	0	0	0	0	0	0	0	0	0	0	0	0	0	0	0	0	0	0	0	0	0
ENSG00000200827	RNU6-324P	0	0	0	0	0	0	0	0	0	0	0	0	0	0	0	0	0	0	0	0	0	0	0	0	0	0	0	0	0	0	0	0	0	0	0	0	0	0	0	0	0	0	0	0	0
ENSG00000200829	RF00019	0	0	0	0	0	0	0.651634	0	0	0	0	0	0	0	0	0	0	0	0	0	0	0	0	0	0	0	0	0	0	0	0	0	0	0	0	0	0	0	0	0.770327	0	0	0	0	0
ENSG00000200830	RN7SKP134	0	0.397568	1.27098	0.140674	0	0.145242	0.813938	0	0	0	0	0.168937	0	1.02546	0	0.47704	0.303403	0	0	0	0	0	0	2.4504	0	0	0	0	0	0	0	0	0	0.813885	0.459451	0	0	0	0.441879	0	0	0.350671	0.799965	0	0
ENSG00000200831	SNORD36B	0	0	0	0	0	0	0	0	0	0	0	0	0	0	0	0	0	0	0	0	0	0	0	0	0	0	0	0	0	0	0	0	0	0	0	0	0	0	0	0	0	0	0	0	0
ENSG00000200832	SNORD114-4	0	0	0	1.51365	0	0	0	0	0	0	0	0	0	0	1.08296	8.55492	0	0	0	0	0	0	0	0	6.21521	0.71361	0	0	0	0	0	0	0	0	0	0	0	0	0	0	0	0	0	0	0
ENSG00000200834	RF00019	0.662956	3.17661	6.77018	3.37199	2.04443	5.02883	10.1165	0	1.95578	8.45801	0	0.89988	13.8923	10.9248	2.41253	7.62319	4.04037	1.52251	2.10733	30.7891	9.50839	6.91756	4.35865	14.3579	4.61525	6.88881	18.6136	4.6537	1.3528	2.75682	3.19528	12.3682	2.55552	4.33535	3.26317	4.90274	3.6159	1.91574	9.41509	8.54224	26.4972	10.2736	7.4571	2.90851	8.06429
ENSG00000200839	RNA5SP48	0	0	0	0	0	0.31008	0	0	0	0	1.22773	0	0	0	0.644618	0	0	0	0	0	0	0	0.582306	1.04628	2.46635	0	1.14773	0	0	0	0.640324	0	0	0	0	1.07181	0	0	0	1.36947	0	0.748654	0.853931	0.582856	0
ENSG00000200840	RNU6-82P	0.625781	7.99594	6.39054	1.06097	0.771915	0.365141	4.09251	1.49055	1.84611	7.98373	1.44574	1.27413	4.62822	18.0463	6.83174	10.7936	4.19519	1.79642	0.331527	19.0723	12.9642	12.1265	4.79994	22.1772	11.6172	8.0031	27.0306	2.63565	3.40517	1.30111	6.03221	6.36798	0	4.09225	1.54009	1.68284	13.6525	1.80831	16.6634	18.5454	13.1012	15.8687	1.00556	4.11813	24.2203
ENSG00000200842	RF00019	1.77766	8.5178	10.0854	6.02781	2.55825	7.60657	7.10455	4.23423	2.62214	10.0797	2.73794	2.81511	15.3387	9.7646	7.18777	12.4917	10.1116	4.42269	2.19747	15.4797	22.6631	25.6151	9.09016	17.4997	9.62532	18.4718	23.0358	4.1595	6.85177	4.51744	6.42591	2.00995	3.04552	4.35933	4.73953	7.1707	10.5037	5.99303	14.7267	11.4526	3.38334	24.2087	5.71303	7.14902	11.1395
ENSG00000200847	RF00019	0	3.14546	7.8211	1.11298	0.404877	0	2.86208	0	0	2.7917	0	0	1.61836	4.05662	1.59258	0	2.40045	1.50758	0.695557	3.8109	2.09226	6.84974	1.43864	2.58493	1.52334	1.57414	0	0	0	0.454965	1.58198	1.11336	0.843489	0	0.403897	2.648	0	6.63934	2.3307	1.6917	0	0	4.21943	0.719999	0
ENSG00000200849	RF00019	0	0	0	0	0	0	0	0	0	0	0	0	0	0	0	0	0	0	0	0	0	0	0	0	0	0	0	0	0	0	0	0	0	0	0	0	0	0	0	0	0	0	0	0	0
ENSG00000200852	RNA5SP499	0	0	0.957686	0	0	0	0	0	0	0	0	0	0	0	0	0	0	0	0	0	0	0	0	0	0	0.449754	0	0	0	0	0	0	0	0	0	0	0	0	0	0	0	0	0	0	0
ENSG00000200855	RF00019	0	6.29093	7.8211	4.08092	0.809754	1.53216	11.4483	2.34543	0	5.58339	1.5166	0.891058	9.71019	5.40882	2.38888	11.3227	5.60106	2.26138	1.04334	4.76363	8.36904	9.78535	0.719319	15.5096	6.09334	8.39541	11.3422	2.30404	1.78604	5.91454	1.58198	11.1336	2.53047	1.60982	0.403897	5.73734	5.37067	4.74238	5.82674	8.45849	3.74821	10.1729	3.16457	2.88	10.163
ENSG00000200857	RF00019	0	0	0	0	0	0	0	0	0	0	0	0	0	0	0	0	0	0	0	0	0	0	0	0	0	0	0	0	0	0	0	0	0	0	0	0	0	0	0	0	0	0	0	0	0
ENSG00000200860	RF00019	0	0	0	0	0	0	0	0	0	0	0	0	0	0	0	0	0	0	0	0	0	0	0	0	0	0	0	0	0	0	0	0	0	0.502145	0	0	0	0	0	0	0	0	0	0	0
ENSG00000200867	RN7SKP36	0	0	0.365271	0	0.264727	0.375674	0	0	0	0	0	0	0	0	0	0	2.2235	0.246432	0.227394	0.622936	0	0	0	0.845073	0	0	0.463505	0	0.145975	0	0.258593	0	0	0.526286	0.132043	1.00998	0.585265	0	0	0	0	0	0.344857	0	0
ENSG00000200869	RNU6-457P	0	0	0	0	0	0	0	0	0	0	0	0	0	0	0	0	0	0	0	0	0	0	0	0	1.45215	0	0	0	0	0	0	0	0	0	0	0	0	0	0	0	0	0	0	0	0
ENSG00000200871	RNU6-810P	0	1.99899	0	1.06097	0.385957	0	2.04625	1.49055	0	2.66124	0	0	5.39959	1.28902	0.759083	1.19929	0	0	0.331527	3.63282	6.98072	2.79843	0	0	2.9043	2.00078	0	0	0	0	0	1.06133	0.804074	0	0	0.841422	0	0	1.11089	6.45059	0	2.64478	1.00556	1.37271	0.692008
ENSG00000200872	RNA5SP456	0	0	0	0	0	0	0	0	0	0	0	0	0.724005	0	0	0	0	0	0	0	0	0	0	0	0	0	0	0	0	0	0	0	0	0	0	0	0	0	0	0	0	0	0	0	0
ENSG00000200873	RNA5SP399	0	0.914066	0	0	0	0.333933	0	1.36316	0	2.43379	0	0	0	0	0.694204	0	1.39514	0	0	1.66116	0	0	0	2.25353	0	0	4.94405	0.80346	0.389266	0	0	0	0	0.93562	0	1.15426	0	0.826877	0	0	0	0.806243	1.83924	1.25538	0
ENSG00000200874	RF00019	1.96937	12.5819	12.2903	4.82291	0.404877	2.68128	10.0173	4.69086	1.93661	0	0.758302	3.1187	5.66428	2.70441	3.18517	1.25808	0.800151	4.52275	1.04334	10.48	16.7381	5.87121	2.87728	5.16986	0	3.67299	4.25334	1.38242	0.893022	1.81986	6.32791	6.68013	1.68698	2.14642	2.42338	0.441334	6.26578	3.79391	0	4.22925	4.99761	0.924808	1.05486	5.03999	2.17779
ENSG00000200875	RNU6-340P	0	0	0	0	0	0	0	0	0	0	0	0	0	0	0	0	0	0	0	0	0	0	0	0	0	0	0	0	0	0	0.754027	0	0	0	0	0	0.853284	0	0	0	0	0	0	0	0.692008
ENSG00000200877	RNU6-560P	0	0	0	0	0.764767	0	0	0	0	0	0	0	0	0	0	0	0	0	0	0	0	0	0	0	0	0.991125	0	0	0	0	0	0	0	0	0	0	0	0	0	0	0	0	0	0	0
ENSG00000200879	SNORD14E	12.604	16.3564	29.4967	19.1432	7.77363	22.5228	75.5589	13.1344	25.5633	26.8003	23.659	9.08879	22.3334	37.3209	11.4666	31.7035	9.60181	33.4684	2.92134	18.2923	42.6821	30.5303	24.1691	32.5701	16.452	20.149	15.312	13.2713	24.1116	16.9247	41.7642	21.3764	19.2316	9.65891	11.1476	22.2432	18.2603	7.9672	23.7731	11.1652	10.495	17.7563	16.4558	16.416	15.6801
ENSG00000200882	RNU6-681P	1.28766	4.1133	17.533	1.81929	0.397091	0.751348	9.12288	3.83388	3.79874	10.952	1.48744	1.31088	5.55535	11.9358	3.9049	3.70165	2.74667	1.47859	1.02327	1.86881	19.4942	17.2749	2.82194	22.817	7.4702	2.57311	36.1534	5.42335	1.7517	2.67729	4.65467	5.45972	0.827268	2.10515	3.56517	13.4183	8.77898	2.79071	8.00057	14.9325	12.2538	6.34916	2.06914	5.64922	14.2394
ENSG00000200883	RF00019	1.3665	1.09128	2.32581	0.386135	0.842805	0.797349	3.72363	0	6.04697	8.71693	5.52477	1.39114	6.73768	5.62959	4.14397	3.92828	0	0.392279	0.361974	4.95806	8.71064	9.16627	1.49736	1.34522	6.34205	3.27678	8.85389	0.479616	3.25315	4.26181	2.46982	1.1588	4.38959	4.46806	6.72612	5.97152	7.45318	1.97438	4.85165	17.6075	6.502	5.77533	5.48956	5.24571	9.82228
ENSG00000200884	RF00019	0	2.09698	2.2346	1.48397	0.404877	0.38304	2.86208	2.34543	0.968305	8.37509	1.5166	0.891058	0.809182	1.35221	0.796292	1.25808	0	0.376896	0	1.90545	3.13839	1.95707	1.43864	0	0	2.09885	1.41778	0	0.446511	0.454965	2.37297	0	0.843489	0.536606	2.42338	1.324	0.895112	0	0	1.6917	1.2494	0	8.43885	1.44	1.45186
ENSG00000200885	RNU1-146P	0	0	0	0	0.250287	0	0.884643	0.483301	0.598589	3.45155	0	0.275418	1.50067	0	0	0	0.741958	0	0.21499	0	0	2.41965	0	2.39693	0	0.648736	0	0	0.276025	0	0	0	0	0	0.249682	0.545649	0	0.586331	0	2.61444	3.86179	1.1434	0.652093	0	0.448757
ENSG00000200887	RNU6-598P	0	0	0	0.360393	1.17993	0.372096	0	0	0	0	0	0	0	0	0	0	0	0	0	0	0	0	0.698767	0	0	0	0	0.895284	0	0	0	0	0	0	0	1.28617	0.869537	0	0	0.821682	0	2.69515	1.02472	0	1.41038
ENSG00000200888	RF00019	1.31291	7.33941	15.6422	5.93589	2.02438	5.36256	2.86208	3.90905	8.71475	27.917	4.54981	3.1187	13.7561	9.46544	1.59258	6.29038	4.40083	3.76896	1.39111	15.2436	35.5684	11.7424	5.75455	19.387	19.8034	6.82127	4.25334	4.60808	6.25115	5.91454	11.8648	7.79349	5.06094	6.43927	8.88573	10.592	16.112	2.84543	12.8188	20.3004	22.4893	13.8721	4.21943	6.47999	15.2445
ENSG00000200889	RNU4-13P	0	0	0	0	0	0	0	0	0	0	0	0	0	0	0	0	0.578833	0	0	0	0	0	0	0	0	0	1.02563	0	0	0.329123	0	0	0	0	0	0	0	0	0.843018	0	0	0	0	0	0
ENSG00000200890	RNA5SP99	0	2.81436	3.99876	0	0	0.34272	5.76182	4.19709	0	4.99566	0.678481	0	2.89602	0	1.42494	0	0.357962	2.36056	0	3.40975	10.2961	7.87978	0.643601	0	0	3.28636	7.61124	0	3.19608	0.814147	0	0	0	0	0	2.76414	4.00445	0.848637	0	0	1.11789	2.48238	2.83146	5.15368	4.54661
ENSG00000200891	RF00284	0	0	0	0	0	0	0	0	0	0	0	0	0	0	0	0	0	0	0	0	1.36802	0	0	0	0	0	0	0	0	0	0	0	0	0	0	0	0	0	0	0	0	0	0	0	0
ENSG00000200893	RNU6-944P	0	0	1.06509	0	0	0	0.682085	0	0	2.66124	0	0	0	0	1.51817	0	0	0	0.331527	0	3.98898	0	0	1.23207	1.45215	0	0	0	0.851292	0	0	0	0	0.511531	0.385023	0	0	0	0	0	4.76408	0	0	0	0.692008
ENSG00000200895	RN7SKP245	0	0.334205	1.42456	1.41905	0.387163	0.732564	20.5265	0.996808	0.308647	1.77971	0.966836	0	3.09512	0	0.253818	1.60405	0.765145	0.240271	3.10392	1.21472	1.00036	0.311908	0.458566	0	1.94225	0.334505	0.903835	0	0	0.29004	1.26064	0.709764	0.537724	0.171043	1.28742	1.40675	0	0.604654	0.371455	0	2.78773	0.589565	3.36235	0.2295	0.925561
ENSG00000200897	RF00284	0	0	0	0	0	0	0	0	0	0	0	0	0	0	0	0	0	0	0	0	0	0	0	0	0	0.66075	0	0	0	0	0	0	0	0	0	0	0	0	0	0	0	0	0	0	0
ENSG00000200898	RNU6-1243P	0	0	0	0	0	0	0	0	0	0	0	0	0	0	0	0	0	0	0	0	0	0	0	0	0	0	0	0	0	0	0	0	0	0	0	0	0	0	0	0	0	0	0	0	0
ENSG00000200902	RNU6-627P	0	0	0	0	0	0	0	0	0	0	0	0	0	0	0	0	0	0	0	0	0	1.95707	0	0	0	0	0	0	0	0	0	0	0	0	0	0	0	0	0	0	0	0	0	0	0
ENSG00000200903	RNU1-42P	0	0	0	0	0.258109	0	0	0	0	0	0	0	0	0	0	0	0	0	0	0	0	0	0.458566	0	0	0	0	0	0	0	0	0	0	0	0	0	0	0	0	0.539229	0	0	0	0	0
ENSG00000200906	RNU6-854P	0	3.99797	2.13018	0	0.771915	0.730282	2.72834	2.98111	0	0	0	1.69884	0	0	2.27725	1.19929	0.38138	0.359284	0	1.81641	3.98898	0.932809	0	8.62448	1.45215	1.50058	8.10917	0.439275	1.70258	0	3.77013	1.06133	0	0	1.92512	0.420711	0.853284	0	1.11089	1.61265	2.38204	0	0	1.37271	1.38402
ENSG00000200913	SNORD46	22.5341	89.4642	37.2577	48.757	33.3556	132.989	40.7021	52.1407	24.6918	32.8561	62.4725	47.6288	115.869	41.1123	21.8674	37.0165	123.208	77.9957	46.3883	60.7362	111.835	64.301	60.6718	24.0846	28.3868	62.2693	72.3068	75.023	88.8986	76.749	58.9591	46.9536	25.6453	135.256	26.5407	69.6883	35.1159	41.8607	105.15	38.9904	39.212	39.002	50.694	55.7861	78.3167
ENSG00000200914	RNA5SP435	1.23997	0.990238	1.05523	2.10229	1.91192	1.8088	5.40615	1.47675	3.65804	5.2732	2.8647	1.68311	3.05691	5.10833	1.50411	4.75273	3.77849	2.13574	1.64229	8.09816	10.8681	5.54503	0.679357	4.88264	11.5096	4.95562	2.67803	3.48166	3.79534	1.71876	0	4.20601	2.38989	0.506794	1.52583	5.83542	3.38153	0.895784	5.50303	12.7817	1.17999	5.24058	0.996253	0.679999	2.7424
ENSG00000200917	RNU6-553P	0.697485	4.45607	0	2.36508	0	0.813961	2.28072	0.830674	4.1153	2.96618	0.805696	0.473375	3.43902	1.43672	0.846061	1.33671	3.40064	0.400452	1.10854	6.07362	3.33454	1.03969	0.764276	5.49298	1.61854	6.69009	4.51918	0	2.84651	3.8672	0.840426	2.36588	1.79241	1.71043	0.858281	1.87567	3.80423	0	2.47637	18.873	1.32749	7.86087	0	0.764999	4.6278
ENSG00000200922	RF00019	1.39497	4.45607	4.74853	0.78836	0.430182	0.813961	1.52048	0.830674	2.05765	0	0.805696	0	0.859756	1.43672	1.69212	4.01012	1.27524	0.400452	0.369515	8.09816	4.44605	5.19846	0.764276	4.11973	0	2.23003	10.5447	1.46882	5.2186	1.4502	1.68085	2.36588	0.896207	1.14029	1.71656	3.28242	1.90211	3.02327	4.95273	13.4807	10.6199	7.86087	7.84549	4.58999	25.4529
ENSG00000200924	RNU6-1048P	0	6.99645	8.52072	4.59754	1.15787	4.01655	9.54919	7.45277	6.4614	10.645	0.722868	4.2471	10.0278	11.6012	3.03633	1.19929	1.9069	1.43714	2.65222	19.9805	17.9504	16.7906	6.17135	13.5528	5.80861	11.0043	14.8668	0.878549	5.95904	5.20446	3.01611	12.736	3.2163	3.58072	2.31014	9.25564	15.3591	2.71247	6.66536	20.1581	3.57306	8.81593	2.01113	4.80448	15.2242
ENSG00000200926	RNU6-960P	0	2.67364	0.949706	0.315344	0	0.325584	1.21638	0	0	2.37294	0	0	2.06341	4.5975	0.676849	0	0	0	0.295612	6.47853	2.66763	1.66351	0	0	0	0	0	0	0.759069	1.16016	0.672341	0	0	1.36834	1.71656	0.375134	2.28254	0	0	2.15692	4.24797	5.50261	1.79326	0	1.85112
ENSG00000200935	RNU6-1090P	0	0	0	0	0	0	0	0	0	0	0	0	0	0	0	0	0	0	0	0	0	0	0	0	0	0	0	0	0	0	0	0	0	0	0	0	0	0	0	0	0	0	0	0	0
ENSG00000200941	RNU6-694P	0	0.727522	0	0.257424	0	0	0	0.542481	0	0	0	0	0	0	0.552529	0	0	0	0	0	0	0	0	0	0	0	0.983766	0.959232	0	0	0	0	0.585278	0	0	0	0	0	0.808609	0	0	1.28341	0	0	0
ENSG00000200942	RNU6-501P	0.669586	1.06946	3.41894	3.40571	1.23892	7.03262	26.2739	7.17702	4.93836	8.54259	2.32041	3.18108	5.77756	16.551	8.12218	12.8324	9.38577	3.84434	0	26.238	18.1399	22.9564	2.20112	5.27326	3.1076	5.35207	40.4918	1.8801	1.36632	3.71251	4.03404	17.0343	3.44144	2.18935	12.7712	9.90354	39.2596	1.93489	9.50924	19.8436	11.4695	15.0929	0	6.60959	11.8472
ENSG00000200949	SNORD115-32	0.816568	0	0	0	0	0	0	0	0	0	0	0	0	0	0	0	0	0	0	0	0	0	0	8.0385	0	0	0	0	0	0	0	0	0	0	0.502408	0	0	0	0	0	0	0	0	0	0
ENSG00000200953	RF00019	0	19.4447	7.2523	3.78413	3.37888	2.48628	11.2792	3.62476	4.48941	7.76599	2.10946	4.5444	0	12.5386	2.95352	9.33264	1.48392	1.04846	1.93491	14.135	0	10.8884	4.00203	13.1831	14.1255	12.6504	19.72	5.55483	6.6246	0.843753	2.93385	11.3562	4.69287	4.47822	5.61784	6.13855	8.30013	0	17.2895	26.6673	27.8049	6.86039	2.93442	10.6822	9.42389
ENSG00000200957	RNU6-801P	0	0	0	0	0	0	0	0	0	0	0	0	0	0	0	0	0	0	0	0	0	0	0	0	0	0	1.37727	0	0	0	0	0	0	0	0	0	0	0	0	0	0	0	0	0	0
ENSG00000200959	SNORA74A	40.5809	108.566	82.3078	276.547	80.7177	252.18	26.1707	124.45	19.4541	18.6959	19.532	30.0665	138.395	130.959	33.2271	104.344	1292.66	98.8267	70.4094	22.5767	107.783	111.909	38.5381	211.729	64.3494	180.295	39.4401	58.3969	58.4253	56.0158	384.66	43.5895	15.2084	96.4752	30.1699	406.736	105.135	51.7926	135.675	128.979	16.0908	21.4387	20.1062	48.589	150.333
ENSG00000200963	RNU6-289P	0	0	0	0	0	0	0	1.49055	0	0	0	0.42471	0	0	0	0	0	0	0	0	0	0	0	0	0	1.50058	0	0	0	0	0	0	0	0	2.31014	0	0	0	0	0	5.9551	0	0	0	6.22807
ENSG00000200966	RN7SKP87	0.222454	0	0	0.125719	0.137201	0.259602	1.21234	0.794797	1.64065	0	0	0.603906	1.09683	0.458223	0.53968	0.426325	0	0.127719	0.353556	1.9371	0	0	0.487512	0.875956	0.516213	0.35562	0.480444	0	0	0.308348	0.268043	1.50913	0.857501	0	0.547475	0.149555	0.606654	0.964232	1.18471	0.8599	1.27016	0.31339	0	0.487973	0
ENSG00000200969	RF00189	0	0	0	0	0	0	0	0	0	0	0	0	0	0	0	0	0	0	0	0	0	0	0	0	0	0	0	0	0	0	0	0	0	0	0	0	0	0	0	0	0	0	0	0	0
ENSG00000200972	RNU5A-8P	5.2862	0	0	0	1.81129	0	0	1.39903	0	7.4935	0.678481	0.398631	0	0	1.42494	1.12565	0	3.37223	0.622341	6.81951	3.74405	35.8968	2.5744	0	0	0	2.53708	0	1.19853	0.407074	0	18.927	2.2641	0	1.44553	1.57951	4.80534	0	1.04268	1.51363	1.11789	28.1336	0.943819	1.93263	2.59806
ENSG00000200974	RNU4-87P	0	0	0	0	1.00725	0	0	0	0	0	0.943254	0	0	3.36402	0	1.56492	0	0	0	4.74039	3.90385	3.6516	0	0	1.89488	0.652692	0	0	0	0.565932	0	0	0	0.667485	0	0	0	1.17981	0	1.05215	1.55414	0	0	0.895609	3.61194
ENSG00000200975	RNU1-7P	0	0	1.38981	0	0	0	0	0	0	0	0	0	0	0	0	0	0.248828	0.468822	0	0	0	0	0	0	0	0	0	0	0	0	0	0	0	0	0	0	0	0	0	0	0	0	0	0	0
ENSG00000200976	RF00019	1.31291	2.09698	7.8211	1.85496	0.809754	0.38304	2.14656	0.78181	0	8.37509	0	0.891058	4.04591	4.05662	1.59258	5.0323	3.2006	0.376896	0.347779	2.85818	3.13839	2.9356	1.43864	0	1.52334	2.09885	9.92446	0.460808	0.893022	0	0	1.11336	1.68698	0.536606	2.42338	1.324	6.26578	0	0	10.1502	11.2446	2.77442	2.10971	2.88	2.90372
ENSG00000200982	RF00019	0	0	0	0	0	0	0	0	0	0	0	0	0	0	0	0	0	0	0	2.85818	0	0	0	0	0	1.57414	0	0	0	0	0	0	0	0	0	0	0	0	0	0	0	0	1.05486	0	0
ENSG00000200983	SNORA3A	0	0	0	0	0	0	0	0	0	0	0	0	0	0	0	0	0	0	0	0	0	0	0	0	0	0	0	0	0	0	0	0	0	0	0	0	0	0	0	0	0	0	0	0	0
ENSG00000200985	RNA5SP493	1.47162	2.35046	2.50472	0	0	1.28803	3.20805	2.62894	2.17071	0	0	0.998768	3.62798	6.06264	1.7851	7.05076	0	0	0.779636	1.06789	4.69034	14.2586	1.61254	5.79479	6.8299	0	6.35664	1.54953	0.500485	3.05976	0.886603	2.49587	0	1.20294	0.905439	2.47341	4.01325	2.12626	6.53107	12.3252	5.60172	6.21959	8.27657	1.61406	0
ENSG00000200986	RNU6-819P	0	0	5.32545	0.353657	0	0	0	0	0	5.32248	0	0	0	0	3.03633	0	0	0	0	0	1.99449	2.79843	0	0	0	0.500194	0	0	0	0	0	0	0	0	0	0	0	0	0	0	0	0	12.0668	0	0
ENSG00000200987	SNORD115-30	0	0	0	0	0	0	0	0	0	0	0	0	0	0	0	0	0	0	0	0	0	0	0	0	0	0	0	0	0	0	0	0	0	0	0	0	0	0	0	0	0	0	0	0	0
ENSG00000200991	RF00402	0	0	1.9316	0	0	0	0	0	0	0	0	0	0	0	2.06496	0	0	0	0	0	0	0	0	0	1.31678	0	0	0	0	0	0	0	0	0	0	0.762984	0	0	0	0	1.07999	0	0	0	0
ENSG00000200997	RNU1-85P	20.0059	6.52108	12.5083	2.53813	2.26632	6.90874	4.00517	0	2.40895	45.1438	13.2056	0.554195	3.01963	6.72805	2.47628	14.0843	1.99062	0	1.29781	8.88823	16.2661	3.043	5.81596	12.8616	0.94744	2.93711	18.5176	4.5856	7.49812	3.96152	5.90348	27.6981	10.4922	6.00737	1.25602	13.4499	5.01044	1.76972	1.44958	8.41723	15.5414	35.6615	6.56069	17.9122	2.25746
ENSG00000200998	RF00019	0	0	0	0	0	0	0	0	0	0	0	0	0	0	0	0	0	0	0	0	0	0	0	0	0	0.94727	0	0.831901	0	0	0	0	0	0	0	0	0	0	0	0	0	0	0	0	0
ENSG00000200999	RF00284	0	5.34729	5.69823	7.56825	0.516218	0.976753	9.12288	5.98085	3.70377	7.11882	0	3.4083	2.06341	8.62031	3.04582	1.60405	2.55048	2.40271	0.886835	1.21472	18.6734	13.7239	0	19.7747	3.88451	11.3732	28.9227	1.17506	1.7079	5.22072	3.02553	2.83906	1.07545	4.78921	0.514968	4.50161	21.6841	3.62792	22.2873	17.2553	17.5229	2.35826	4.03483	3.672	11.1067
ENSG00000201000	RNA5SP516	0	0	3.83074	0	0.347037	0	0	0	0	0	0	0	0	0	0.682536	0	0	0	0	0	1.79337	0	0	0	0	0	1.21524	0	0	0	0	0	0	0	0	0	0	0	0	0	0	0	0	0	1.86668
ENSG00000201001	RNU6-270P	0	0	0	0	0	0	0	0.759473	0	0	0	0	0	0	0	0	0	0	0	0	0	0	0	0	0	0	0	0	0	0	0	0	0	0	0	0	0	0	0	0	0	0	0	0	0
ENSG00000201003	RF00418	0	3.14546	3.3519	1.66947	0	0.28728	3.21984	0.586358	1.45246	0	1.70618	1.00244	1.82066	2.02831	1.19444	0.943557	1.50028	0.565344	0.521668	2.85818	2.35379	2.2017	0	0.969349	5.71251	0.393535	3.19001	0.345606	3.34883	0.682447	0	0.835016	0.632617	2.01227	0	1.986	2.68534	0.711358	1.74802	0	2.81116	1.38721	0.791142	0.539999	2.17779
ENSG00000201006	RF00019	0	0	0	0	0	0	0	0	0	0	0	0	0	0	0	0	0	0	0	0.952725	1.04613	0	0	0	0	0	0	0	0	0	0	0	0	0	0	0.441334	0	0	0	0	0	0	0	0	0
ENSG00000201009	RF00218	0	0	0	0.363858	0	0	0	0	0	0	0	0	0	0	0	0	0	0	0	0	0	0	0	0	0	0	0	0	0	0	0	0	0	0	0	0	0	0	0	0	0	0	0	0	0
ENSG00000201010	RN7SKP224	0	0	0	0	0.127069	0	0.224563	0	0	0	0	0	0	0	0	0	0.502249	0	0	0	0	0	0	0	0	0.164679	0.444965	0	0	0	0	0	0	0.168412	0	0.138511	0	0.297676	0.73148	0	0.39212	0	0	0.225969	0.22783
ENSG00000201012	RF00019	0	1.00892	2.15028	0.356993	0	0.368586	0.688519	0.752308	0	2.68635	0	0	1.55729	1.30118	0	6.05301	0.384978	0.362673	0.334655	3.66709	5.03327	5.64965	0.692175	1.24369	2.9317	2.52456	8.18568	1.33026	0.859323	0.875592	0	1.07134	0	0	1.94328	0	2.584	0	4.48549	0.81393	2.40451	0.88991	0	4.15698	0
ENSG00000201013	RF00019	0	1.89285	2.01707	2.00927	0.365464	0	8.39628	0	0.874045	2.51994	2.73794	1.20648	2.92165	3.66173	1.43755	2.27122	0	1.02062	0.627848	6.87986	7.55436	1.76656	0.649297	1.16665	2.75009	2.36817	1.27977	0.41595	2.41827	0.821352	0	3.01493	1.52276	2.42185	2.55206	1.99186	4.03989	0	4.20763	2.29053	3.38334	3.33913	0.952171	0.649911	0.655264
ENSG00000201014	RNA5SP232	0	0	0	0	0	0	0	0	0	0	0	0	0	1.15903	0	0	0	0	0	0	0	0	0	0	1.30572	0.449754	0	0	0	0	0	0	0	0	0.346197	0.378286	0	0	0	0	0	0	0	0	0
ENSG00000201015	RNU6-280P	0	0	0	0	0	0	0	0	0	0	0	0	0	0	0	0	0	0	0	0	0	0	0	0	0	0	0	0	0	0	0	0	0	0	0	0	0	0	0	0	0	0	0	0	0
ENSG00000201016	RNU6-374P	0	0	0	0	0	0	0	0	0	0	0	0	0	0	0	0	0	0	0	0	0	0	0	0	0	0	0	0	0	0	0	0	0	0	0	0	0	0	0	0	0	0	0	0	0
ENSG00000201021	RNU6-743P	0	0	0	0	0	0	0	0	0	0	0	0	0	0	0	0	0	0	0	0	0	0	0.692175	0	0	0	0	0	0	0	0	0	0	0	0	0	0	0	0	0	0	0	0	0	0
ENSG00000201023	RNY3P11	0	0	0	0	0	0	0	0	0	0	0	0	0	0	0	0	0	0	0	0	0	0	0	0	0	0	0	0	0	0	0	0	0	0	0.403897	0	0	0	0	0	0	0	0	0	0
ENSG00000201025	SNORD74B	2.75172	2.93002	6.24464	2.07349	1.69715	0	0	0	0	3.90072	0	0	2.26128	24.562	3.33788	0	0.55901	0	0	0	10.232	2.73453	0	7.22364	0	6.59845	45.5632	1.28774	2.49557	1.90711	0	4.66694	0	3.74889	0	6.16658	1.2507	0	0	5.90936	10.4744	2.58439	0	0	6.08588
ENSG00000201026	RF00019	0	0	0	0	0	0	0	0	0	0	0	0	0.743573	0	0	0	0	0	0	0	0	0	0	0	0	0	0	0	0	0	0	0	0	0	0	0	0	0	0	0	0	0	0	0	0
ENSG00000201027	RN7SKP107	0	0	0	0	0	0	0	0	0	0	0	0	0	0	0	0	0.140716	0	0	0	0	0	0	0	0	0	0	0	0	0	0	0	0	0.566212	0	0	0	0	0	0	0	0	0	0	0
ENSG00000201028	RNU6-151P	0	1.99899	6.39054	1.06097	0	0.365141	3.41042	1.49055	0	2.66124	0	0.84942	3.08548	7.73411	2.27725	3.59786	0.762761	0	0.663055	13.6231	9.97246	8.39528	0.685706	9.85655	7.26076	7.00271	37.8428	2.19637	0.851292	0	0.754027	4.24532	0.804074	1.53459	1.54009	1.26213	5.11971	0	5.55446	12.9012	2.38204	1.76319	2.01113	2.74542	2.07602
ENSG00000201031	RF00019	0	0	0	0	0	0	0	0	0	0	0	0.413127	0	0	0	0	0	0	0	0	0	0	0	0	1.41255	0	0	0	0	0	0	0	0	0	0	0	0	0	0	0	0	0	0	0	0.673135
ENSG00000201032	RNU6-704P	0	0	0	0	0	0	0	0	0	0	0	0	0	0	0	0	0	0	0	0	0	0	0	0	0	0	0	0.456334	0	0	0	0	0	0	0	0	0	0	0	0	0	0	0	0	0
ENSG00000201033	RNU1-96P	0	0	0	0	0	0	0	0	0	0	0	0	0	0	0	0	0	0	0	0	0	0	0	0	0	0	0	0	0	0	0	0	0	0	0	0	0	0	0	0	0	0	0	0	0
ENSG00000201034	RF00019	0	13.7653	6.77018	1.49866	0	2.321	5.78084	1.5791	2.93368	0	0	2.2497	2.45158	12.2903	4.82506	3.8116	0.808073	0	0	3.84863	10.5649	2.96467	2.90576	13.0526	0	1.58972	17.1818	1.39611	0.901864	3.67575	3.9941	1.12438	1.70368	2.70959	3.67106	6.23985	9.03974	4.78934	2.35377	10.2507	2.52355	0	3.1959	0.727128	2.93247
ENSG00000201035	RNA5SP469	1.8429	0	2.09109	0	0	0	0.669569	0	0.90612	2.61241	0	0.833834	3.02887	1.26537	0.745154	0	1.12315	0	0	0.891541	1.9579	0.915693	0.673124	3.62839	1.42551	0	6.63365	0.431215	0.835672	0.851494	0.740192	0	1.57864	1.00429	0.377959	1.65197	1.67526	0	2.18102	0	9.35333	1.73083	0.987113	0	0.679311
ENSG00000201036	RF00181	0	0	0	0.425183	0	0	0	0	0	0	0	0	0	0	0.912605	1.44184	0	0	0	0	0	2.24293	0.824388	0	0	1.20271	0	0	0	0	0	0	0	0	0	0	0	0	0	0	0	0	0	0	0
ENSG00000201041	RNA5SP242	0	0.90632	0	0.320689	0	0	0	0	0	0	0	0	0.699463	0	0.688321	0	0.691656	0.651583	0.901867	0	0	0	0	0	0	0	0	0.398325	0	0	0	0	0.729118	0	0	1.14448	0	0	0	0	5.39996	0	0	0.622372	0
ENSG00000201042	RF00428	0	0	0	0	0	0.59649	0	0	0	0	0	0	0	0	0	0	0	0	0	0	0	0	0	0	0	0	0	0	0	0	0	0	0	0	0	0	0	0	0	0	0	0	0	0	0
ENSG00000201044	RNU6-268P	1.87734	2.99848	2.13018	1.76828	0	2.19085	7.50293	3.72639	1.84611	7.98373	0.722868	3.39768	5.39959	3.86706	0.759083	4.79715	1.14414	0	1.32611	8.17385	12.9642	5.59685	0	2.46414	2.9043	3.50136	8.10917	2.19637	2.12823	2.16852	1.50805	6.36798	0	2.04612	3.08019	5.04853	12.7993	3.61662	5.55446	2.41897	2.38204	7.05274	3.01669	2.05906	3.46004
ENSG00000201047	RF00019	2.62583	1.04849	3.3519	0.741986	0	0	2.14656	0.78181	4.84153	8.37509	0.758302	0.891058	4.04591	6.76103	1.59258	6.29038	1.6003	0.753792	0.347779	7.6218	6.27678	1.95707	0.719319	0	3.04667	0	7.0889	1.84323	0.446511	0.909929	2.37297	0	0.843489	0.536606	1.21169	4.41334	11.6365	1.89695	5.82674	0.845849	0	2.77442	1.05486	3.6	0.72593
ENSG00000201048	RF00019	0	0	0	0	0	0	0	0	0	0	0	0	0	0	0	1.15607	0.367637	0	0	0	0	0	0.660996	0	0	0	1.30283	0.423445	0	0	0	0	0	0	0	0	1.64507	0	0	0	0	0	0	0	2.66828
ENSG00000201050	RNU6-668P	0	0	0	0	0	0	0	0	0	0	0	0	0	0	0.759083	0	0	0	0	0	0	0	0	0	0	0	0	0	0	0	0	0	0	1.02306	0.385023	0	0	0	0	0	1.19102	0	0	0	1.38402
ENSG00000201059	RNA5SP336	0	2.7422	0.974057	0.32343	0	1.33573	2.49515	0	0	0	0	0	2.11632	17.6827	0	0	2.44149	0	0	0	0	0	0	1.12676	0	5.94675	0	0	0	0.396636	0	0	0	0	0	2.30852	0	0	12.1913	2.21222	0	4.03121	0.919618	3.13846	0
ENSG00000201065	RNU6-461P	0	0	0	0	0	0	0	0	0	0	0	0	0	0	0	0	0	0	0	0	0	0	0	0	0	0	0	0	0	0	0	0	0	0	0	0	0	0	0	0	0	0	0	0	0
ENSG00000201066	RN7SKP280	0	0	0	0	0	0	0	0	0	0	0	0	0	0	0	0	0	0	0.116689	0	0	0	0	0	0	0	0	0	0	0	0	0	0	0	0	0	0	0	0	0	0	0	0	0	0
ENSG00000201070	RNU4-84P	0	0	0	0.272239	0	0	0	0.573703	0	0	0	0	0.593788	0	0	0	0	0	0.255204	0	0	0	0	0	0	0	0	0	0	0	0	0	0	0	0	0	0	0	0	0	0	0.678636	0	0	1.06539
ENSG00000201071	RF00019	3.58707	5.72924	16.2807	2.36508	0.368727	2.44188	5.21308	12.8161	2.64555	7.62731	2.76239	5.27474	3.68467	19.7036	6.52675	22.915	7.65145	2.74596	1.90036	6.07362	11.4327	9.80282	5.24075	7.0624	30.5211	10.513	61.9773	2.93765	2.43986	2.07171	5.76292	6.08369	1.53636	2.44347	2.20701	9.24437	10.5975	2.59137	5.3065	23.1098	10.2406	10.1068	25.9382	6.55714	21.1557
ENSG00000201074	RF00019	0	0	0	0	0	0	0	0	0	0	0	0.40575	0	0	0	0	0	0	0	0	0	0	0	0	0	0	0	0	0	0	0	0	0	0	0	0	0	0	0	0	0	0	0	0	0
ENSG00000201075	RF00019	0	0	0	0	0	0	0	0	0	0	0	0	0	0	0.873353	1.37983	0	0	0	0	1.14737	0	0	0	0	0	0	0	0	0	0	0	0	0	0	0	0	0	0	0	0	0	0	0	0.796181
ENSG00000201076	RNU4-51P	0	0	0	0	0.294982	0.558144	0	2.27842	0	0	0	0.3246	1.17909	0	0.580156	0	0.291484	0.549191	0	3.47064	4.57308	1.42586	0	0.941653	2.21972	0	1.03295	0	0	0.331474	0.576292	0.811159	1.22908	1.17287	0	0.643087	1.30431	1.38207	1.69808	0	0.91028	0	0	1.04914	2.11557
ENSG00000201077	RNU6-188P	0.625781	13.9929	14.9113	1.06097	1.92979	5.47712	1.36417	2.98111	4.61529	5.32248	0	0.84942	6.17096	30.9364	2.27725	3.59786	6.10209	0.359284	1.32611	4.54103	11.967	21.4546	4.79994	24.6414	5.80861	16.0062	8.10917	3.5142	0.425646	3.46964	7.54027	4.24532	5.62852	4.09225	0.385023	8.83493	19.6255	0	8.88714	31.4466	10.7192	19.395	4.02226	7.5499	57.4367
ENSG00000201078	RN7SKP214	0.425134	0	0.723585	0	0	0	0	0.253158	0.313546	0	0.245546	0	0	0	0	0	0.647741	0.732255	0	0	0.338747	0	0	0	0	0.339814	0.459091	0.149214	0.289169	0	0.51226	0.360515	0.27313	0	0	0	0	0	0	0	0	0	0.341573	0	0
ENSG00000201084	RF00019	0	0	0	0	0	0	0	0	0	0	0	0	0	0	0	0	0	0	0	0.925504	0	0	0	0	0	0	0	0	0	0	0	0	0	0	0	0	0	0	0	0	0	0	0	0	0
ENSG00000201085	RNU6-173P	0	0	0	0	0.397091	0	0.70176	0	0	0	0	0	0	0	0.780979	0	2.35429	0	0.341091	0	0	0.959717	0.705486	0	0	0	0	2.25973	3.06547	0	0	0	0	0	0.39613	0	0	0	0	0	0	0	0	0	0
ENSG00000201086	RNA5SP394	0	0	0	0.317994	0	0	0	0	0	0	0	0	0	0	0	0	0	0	0	0	0	0	0	0	0	0	0	0	0	0	0	0	0	0	0	0	0	0	0	0	0	0	0	0	0
ENSG00000201088	RF00019	0	0	0	0	0	0	0	0	0	0	0	0	0	0	0	0	0	0	0	0	0	0	0	0	0	0	0	0	0	0	0	0	0	0	0	0	0	0	0	0	0	0	0	0	0
ENSG00000201095	RNU6-266P	0	0	0	0	0.771915	0	0	0	0	0	0	0	0	0	0	0	0	0	0	0	0	0	0	0	0	0	1.35153	0.439275	0	0	0	0	0	0	0	0	0	0	0	0	0	0	0	0	0
ENSG00000201096	RNA5SP387	0	0	0	0	0	0	2.06556	0	0	0	1.45937	0	0	0	0	0	0	0.725347	0	0	0	0	0	0	1.46585	1.00983	0	0	0	0	0	0	0	0	0	0	0.861334	0.912685	0	0	0	0	0	0	0.698536
ENSG00000201097	RNU6-366P	0	0	0	0	0	0	0	0	0	0	0	0	0	0	0	0	0	0	0	0	0	0	0	0	0	0	0	0	0	0	0	0	0	0	0	0	0	0	0	0	0	0	0	0	0
ENSG00000201098	RNY1	66.9586	30.2855	44.3756	53.9154	225.491	252.746	211.199	90.3302	57.687	284.753	56.8123	50.2699	184.794	159.895	54.6271	130.595	262.542	20.4124	21.3468	345.713	225.686	318.864	198.685	145.831	27.5009	335.807	110.06	129.361	55.2172	446.405	164.218	512.537	24.3642	364.731	191.769	431.836	94.5333	87.327	180.928	138.195	174.806	118.539	71.4128	125.433	286.35
ENSG00000201102	RF00019	0.592554	0	0	0	0	0.345753	2.58347	0	0	5.03987	0	0.402159	0	0	0	0	1.08339	0.340207	0	0.859982	3.77718	2.64984	0	0	1.37505	1.4209	2.55953	0.41595	0	0.821352	1.42798	0	0.76138	0.48437	0.364579	1.99186	0	0.856147	1.05191	0	0	0	0.952171	0.649911	0.655264
ENSG00000201104	RNU6-11P	0	0	0	0	0	0	0	0	0	0	0	0	0	0	0	0	0	0	0	0	0	0	0	0	0	0	0	0	0	0	0	0	0	0	0.385023	0	0	0	0	0	0	0	0	0	0
ENSG00000201109	RNA5SP245	0	0.883849	1.88371	1.87643	0.341301	0.96868	6.03166	1.31809	0	2.35333	0	0	0.682121	0	0	1.06053	0.674508	0	0.586337	0.803124	1.76372	0.82488	1.21274	1.08952	1.28413	0.44232	5.97577	0.388449	0.752795	0	0.666784	1.87706	0	1.80938	0	0.744067	0.754557	0	1.96472	0	2.10643	2.33877	0	0.606941	0.611941
ENSG00000201113	RNU6-647P	1.87734	1.99899	2.13018	1.76828	0	0.730282	4.09251	2.98111	0	5.32248	0.722868	0.42471	2.31411	1.28902	0.759083	2.39857	0.38138	0.359284	0.663055	3.63282	13.9614	9.32809	0.685706	7.39242	1.45215	6.00233	5.40612	1.7571	1.27694	0.867409	0	1.06133	2.41222	1.02306	0.385023	2.52427	1.70657	1.80831	4.44357	4.03162	8.33714	3.52637	4.02226	2.05906	13.8402
ENSG00000201114	RF00019	0	6.86808	6.27328	0.347168	0	2.50909	6.02612	1.4632	3.62448	10.4496	3.54802	1.66767	0.757216	1.26537	2.98062	3.53185	2.62068	0.352692	0.976333	8.02387	16.6421	11.904	0	14.5136	8.55304	4.91016	15.9208	4.31215	3.76052	1.27724	1.48038	1.04186	0	1.00429	0.755917	3.30393	15.0773	2.6627	9.81459	7.91529	11.6917	13.8467	7.89691	4.71632	7.47242
ENSG00000201118	RF00019	0	2.22804	2.37426	0.78836	0	2.0349	1.52048	1.66135	6.17295	0	0	0.946749	3.43902	4.31016	2.53818	0	1.27524	1.20136	0.369515	5.06135	0	3.11908	0	6.86622	1.61854	0.557508	6.02557	0.489608	0.474418	0.4834	0.840426	2.36588	0	2.28057	1.28742	0.937835	4.75528	1.00776	0	5.39229	3.98247	2.94783	2.24157	3.06	2.3139
ENSG00000201119	RNU1-33P	0	0	0	0	0	0	0	0.984502	0	0	0	0	0	0	0	0	0	0	0.218972	0	0	0	0	0	0	0	1.78535	0.580276	0	0	0	0	0	0	0.254305	0	0	0	0	0	1.57332	0	0	0	0
ENSG00000201121	RNY1P12	0	0	1.08538	1.80197	0.393309	0	2.08523	1.51895	1.88128	5.42386	0	0.4328	2.35819	5.25429	0.773541	4.88852	1.16593	1.46451	0.337842	2.77651	6.09745	4.75288	0	5.02215	4.43944	0	4.13182	3.13349	0.433753	0	3.84195	2.16309	0.81939	1.04255	0.784714	2.57235	6.08676	0.921377	2.26411	2.46505	2.42741	2.69515	1.02472	2.79771	2.11557
ENSG00000201129	SNORA58B	0	3.14546	0.837975	0.278245	0	0.28728	0.53664	0	0.726229	0	0	0.334147	0.606887	1.01415	0	0	0.300057	0	0	1.42909	3.13839	2.9356	2.15796	0	0	1.1806	1.06334	0.691212	0.334883	0	0	0.835016	0	1.60982	0	1.986	1.34267	0	0	0.634387	0.937052	0	0.791142	1.08	1.63334
ENSG00000201133	RF00394	0	0	0	0	0	0	0	0	0	0	0	0	0	0	0	0	0	0	0	0	0	0	0	0	0	0	0	0	0	0	0	0	0	0	0	0	0	0	0	0	0	0	0	0	0
ENSG00000201134	RF00019	3.28228	1.04849	1.1173	0.741986	1.61951	2.29824	2.86208	3.90905	1.93661	0	0	0.445529	0	1.35221	23.8888	1.25808	0	3.39206	1.04334	4.76363	7.32291	49.9053	1.43864	1.29246	3.04667	3.14828	2.83556	1.38242	3.12558	0.454965	0.790989	6.68013	0.843489	0.536606	0	0.882668	0.895112	1.89695	0	0.845849	0	0	1.05486	0.719999	2.17779
ENSG00000201135	RNU6-777P	0	0	0	0	0	0	0	0	0	0	0	0	0	0	0	0	0	0	0	0	0	0	0	0	0	0	0	0	0	0	0	1.09194	0	0	0	0	0	0	0	0	0	0	0	0	0
ENSG00000201136	RNU6-353P	0	0	0	0.350382	0.382384	0	0	0	0	0	0	0.420777	0	0	0	0	0	0	0.985373	0	0	0	0	1.22066	0	0.495562	1.33901	0	0.843409	0	1.49409	2.103	0	0	0	0	1.69077	0.895784	1.10061	0	0	0	0	0	2.7424
ENSG00000201140	RN7SKP128	0	0.352956	1.8806	0	0	0	0	0	0	0	0	0	0	0	0	0	0	0	0	0	0	0	0	2.61052	0	0	1.43182	0	0	0	0	0	0	0	0	0	0	0	0	0	0	0.622643	0	0	0
ENSG00000201142	RNU1-151P	0	0	0.911717	0	1.98228	0.312561	0	0	0	0	0	0.363552	0	0	0	0	0.652923	0	0	0.777424	0.853642	0	0	0	0	0.428166	0	1.12806	0	0.371251	0	0	0	0	0	0.360129	0	1.54791	0	0.690213	0	0	0	0	0
ENSG00000201143	SNORD115-42	0	0	0	0	0	0	0	0	0	0	0	0	0	0	0	0	0	0	0	0	0	0	0	3.2154	0	0	0	0	0	0	0	0	0	0	0	0	0	0	0	0	0	0	0	0	0
ENSG00000201145	RNA5SP175	0	0	0.957686	0	0	0.32832	0.613303	0	0	0	0.649974	0	21.5011	0	0.682536	0	1.37169	0	2.98096	0.816621	0	3.35498	0.616559	1.10783	0	0.449754	0	8.29454	0	0.38997	0	0.954304	7.22991	0	0.346197	0	15.3448	0	0	0	0	0	0.904163	16.0457	0
ENSG00000201148	RNA5SP42	0	0	0	0	0	0	0	0	0	0	0.672581	0	0	0	0	0	0	0	0	0	0	0	0	0	0	0	0	0	0	0	0	0	0	0	0	0	0	0	0	0	0	0	0	0	0
ENSG00000201151	RF00275	0.92998	2.97072	11.0799	1.05115	1.72073	0.54264	2.02731	3.32269	1.37177	0	0	1.26233	2.29268	3.83125	2.25616	0	2.2671	0.533936	1.97075	2.69939	7.41009	12.4763	3.05711	10.986	8.63224	2.23003	10.0426	0	1.26511	1.9336	2.24114	7.88627	0	0	2.28875	0	6.34038	6.71838	3.30182	10.7846	0	5.24058	4.48314	1.02	2.0568
ENSG00000201153	RNU6-371P	0	0	0	0	0	0	0	0	0	0	0	0	0	0	0	0	0	0	0	0	0	0	0	0	1.43871	0	0	0	0	0	0	0	0	0	0	0	0	0	0	0	0	0	0	0	0
ENSG00000201155	RNU1-24P	0	0	0.690695	0	0	0	0	0	0	0	0	0	0	0	0.492254	0	0.247319	0	0	0	0	0	0	0	0.941698	0	0	0	0	0	0	0	0	0	0	0	0.553342	0	0	0	0	0	0	0	0
ENSG00000201157	RF00091	0	4.86117	4.44018	1.72006	0	1.26851	0	0.517822	0	0	0.502252	0	0	6.26932	0.527414	1.66654	0	2.24669	0.230347	0.631026	3.46446	1.29624	0	5.13629	6.05378	7.64582	0	1.52605	0.295741	1.5067	0.523902	0	0	0.710829	0.802548	4.96931	0	0	0	11.2048	0	7.96296	1.39734	0	0
ENSG00000201160	RF00019	0	0	0	0.334878	0	0	0	0	0.874045	0	0	0	0	0	0	0	0	0	0	0	0	0	0	1.16665	0	0	0	0	0	0	0	0	0	0	0	0	0	0	0	0	1.12778	0	0	0	0
ENSG00000201161	RN7SKP10	0	0	0	0	0.127069	0	0	0.245368	0	0	0	0	0	0	0.499827	0.394842	0	0	0	0	0	0	0	0	0	0	0	0	0	0	0	0	0	0	0	0	0.280927	0	0	0.7964	0	0	0	0	0
ENSG00000201162	RNU6-454P	0	0	0	0	0	0.365141	0	0	0.923057	0	0	0	6.17096	0	3.03633	0	0	0	0	0	0.997246	0	1.37141	0	0	0	0	0.878549	0.851292	0	0	0	0	0	0	0	0	0	0	0	1.19102	0	0	0	0
ENSG00000201164	RNU4-36P	0	2.22804	3.16569	1.31393	0.286788	1.08528	0.506827	2.21513	1.37177	5.93235	0.537131	3.15583	1.71951	2.87344	3.38424	3.56455	4.53419	0.800904	0	0.674847	2.96404	0.693129	2.54759	7.32397	1.07903	3.71672	1.00426	0.652811	3.16279	1.9336	0.560284	0.788627	1.79241	0	2.28875	1.25045	6.34038	0.671838	4.12728	2.99572	3.53998	12.4464	1.49438	6.11999	2.571
ENSG00000201165	RNU6-1229P	0	0	0	0	0	0	0	0	0	0	0	0	0	0	0	0	0	0	0	0	0	0	0	0	0	0	0	0	0	0	0	0	0	0	0	0	0	0	0	0.806324	0	0	0	0	0
ENSG00000201168	RNA5SP368	0	0	0	0	0	0	0	0	0	0	0	0	0	0	0	0	0	0	0	0	0	0	0	0	0	0	0	0	0	0	0	0	0	0	0	0	0	0	0	0	0	0	0	0	0
ENSG00000201170	RNU1-132P	0	0	0	0	0	0	0	0	0.602239	0	0	0	0	0	0	0	0	0	0	0	0	0	0	0.80385	0	0.326346	0	0	0	0	0.491957	0	0	0.333743	0	0.274488	0.556716	0	0	0	0	0.575185	0	0	0
ENSG00000201176	RNU6-853P	1.87734	0.999493	7.45563	0.707313	0.385957	1.46056	2.04625	0	2.76917	0	2.1686	0	2.31411	1.28902	0.759083	2.39857	2.28828	0.359284	0.331527	12.7149	12.9642	1.86562	1.37141	13.5528	4.35646	3.00116	10.8122	2.19637	3.40517	2.16852	0.754027	3.18399	0	1.53459	0	5.04853	13.6525	0.904155	3.33268	8.86956	2.38204	7.93433	3.01669	2.05906	8.30409
ENSG00000201178	RF00019	0	0.963475	5.13354	0.340912	1.11615	0.703966	9.20507	4.31052	5.33876	10.2614	0	2.45643	3.71786	1.24257	10.2442	2.31214	2.20582	0	0.639161	13.1322	8.65178	6.29436	3.30498	0	2.79964	3.85735	2.60565	1.27033	2.87215	0.836151	0	1.02308	3.87549	0.493097	4.08263	1.21665	8.22535	0.871573	9.63775	12.4363	0	3.39929	0	1.32324	5.33657
ENSG00000201179	RNU6-1322P	0.625781	4.99746	5.32545	4.59754	1.15787	3.28627	40.9251	2.23583	3.69223	5.32248	1.44574	1.69884	6.17096	7.73411	4.5545	7.19572	1.9069	0.718568	0.994582	20.8887	15.9559	6.52966	0.685706	8.62448	7.26076	9.00349	6.75765	6.14985	2.55388	2.60223	5.27819	18.0426	0.804074	3.06918	4.62028	6.73137	8.53284	3.61662	3.33268	12.9012	5.9551	3.52637	4.02226	4.11813	4.15205
ENSG00000201180	RNU6-115P	0.625781	0.999493	6.39054	0	0	0	0	0	0	0	0	0.84942	1.54274	25.7804	0	5.99644	0.762761	1.43714	0	2.72462	9.97246	3.73123	2.05712	8.62448	2.9043	8.0031	6.75765	1.31782	1.70258	0	0.754027	0	0	0	0	0.841422	1.70657	0.904155	3.33268	2.41897	9.52816	2.64478	0	0.686354	3.46004
ENSG00000201182	RNU6-670P	0	0	1.09581	0	0	0.375674	0	0.766776	0	0	0	0.436961	0	1.3262	0	0	0	0.739296	0	2.80321	7.18209	1.91943	0	1.26761	0	0.514623	2.78103	0	0.437924	0	2.32733	1.09194	0	1.05257	0	2.16423	1.7558	0	2.28588	0	0	0	0	0.706153	0
ENSG00000201183	RNVU1-3	2.07946	1.32852	3.53928	1.41023	4.10409	6.06679	2.26655	1.48593	1.84038	14.1492	1.92166	0	3.58855	6.85342	1.00897	11.9556	0	5.25313	1.54232	11.4682	9.94149	13.0188	7.29148	4.91297	12.5462	5.65126	9.88043	9.34209	2.82883	0.576477	4.00899	11.2857	1.06877	2.71969	3.07062	4.19404	5.6709	1.80269	1.47659	2.6794	3.95774	4.68723	2.67318	1.36845	0
ENSG00000201184	RNU4-68P	0	2.27544	1.61652	0.536756	0.29289	0.831279	2.07044	1.69669	0.700476	0	0	1.28919	1.7561	0.978191	0	1.8202	0.289416	0	0	6.20285	3.78388	2.12363	3.12215	0.934975	2.20397	0.37958	1.02563	1.66675	0.646016	0.329123	1.14441	0.805406	2.44074	0.388183	0.292181	3.83115	4.53269	0	2.52905	2.44756	4.51912	0	0	2.60425	3.15084
ENSG00000201185	RNA5SP202	0	0	0	0	0.347037	0.32832	0	0	0	0	0	0	0.693585	0	0	0	0.342922	0.323054	0.298096	0	0	0	0	0	0	0	0	0	0	0	0	0	0	0	0	0	0	0	0	0	0	0	0	0	0
ENSG00000201186	RNU4-33P	0	0	0	0	0.485852	0	1.71725	0	0	0	0	0	1.94204	1.62265	0	0	0	0	0	1.14327	0	0	0	0	0	0	0	0	0	0	0	0	0	0	0	0	0	0	0	0	0	0	0	0	0
ENSG00000201196	RF00019	0.690294	0	0	0	0	0	0.752403	0	0	0	0	0	0	0	0	0	0	0	0	0	0	0	0	0	0	0	0	0	0	0	0	0	0	0	0	0	0	0	0	0	0	0	0	0	0
ENSG00000201198	RNU6-879P	0.619987	3.96095	4.22091	0.350382	1.52953	1.08528	5.40615	1.47675	6.40157	13.183	2.14852	0.420777	4.58537	11.4937	5.26438	0	0.755698	0.711915	0.328458	17.0961	12.8442	6.4692	1.35871	12.2066	2.87741	3.46894	16.0682	1.30562	3.37364	2.14844	2.98818	7.36051	3.98314	1.52038	3.05167	4.16815	6.76307	0.895784	9.90546	16.776	18.8799	8.7343	7.97003	8.83999	12.3408
ENSG00000201201	RN7SKP118	0	0	0	0.229341	0.250287	0.118394	0	0.24165	0.299294	0	0	0.137709	0	0	0.246127	0	0.12366	0	0.107495	0.294479	0	0	0	0	0	0.162184	0.438223	0	0	0	0	0	0	0	0.124841	0	0.276671	0	0.720397	0	1.9309	0.571699	0	0.222545	0.673135
ENSG00000201207	RF00019	0	10.3193	3.99876	7.63464	5.07161	6.51168	7.04223	8.39418	2.59913	7.4935	2.71392	3.58768	2.89602	6.04934	2.84989	20.2616	8.5911	5.05834	1.55585	5.96707	12.1681	8.75531	13.5156	15.0334	10.9039	2.3474	13.9539	2.06151	7.59069	10.5839	12.0314	4.9808	8.30171	4.80121	3.9752	15.7951	8.80979	4.24319	9.38412	12.109	8.9431	4.1373	3.77528	15.461	12.3408
ENSG00000201208	RF00019	0	7.71773	4.69957	10.143	3.83172	6.04177	11.286	1.64422	7.12752	8.80679	5.58173	4.21645	5.10536	8.53144	4.18669	5.2917	3.78628	5.94485	1.82853	11.0202	11.0005	14.4056	5.29478	6.79543	6.40743	11.587	8.94517	5.81473	9.39054	6.69783	4.15881	18.7319	6.20878	2.25706	5.52131	12.0662	9.41252	6.98157	13.4796	11.5628	5.25522	8.75231	6.65538	6.0569	19.0837
ENSG00000201209	RF00150	0	1.57273	6.7038	1.11298	1.82195	1.14912	1.07328	0	4.35737	0	1.13745	0	15.7791	10.1415	1.19444	7.54846	5.40102	2.26138	1.04334	1.42909	6.27678	2.9356	1.07898	9.69349	2.285	1.57414	23.3934	0	0	4.77713	2.37297	1.67003	1.26523	1.60982	2.42338	10.592	17.4547	0	5.24407	30.4506	13.1187	4.16164	1.58228	4.31999	2.17779
ENSG00000201210	RNA5SP139	0.572295	0	0	0	0	0	0	0	0	0	0	0	0	0	0	0	0	0	0	0	0.912011	0.853081	0	0	0	0	1.23601	0	0	0	0	0	0	0	0	0	0.780354	0	0	0	0	0	0	0	0
ENSG00000201216	RF00019	0	0	0	0.772271	0	0.398675	0	0	0	0	0	0	0.84221	1.4074	0	0	1.66562	0.392279	0.723947	0	2.17766	0	0.748679	0	0	0	1.47565	0	0	0.947069	0.823274	0	0	0	0.420382	1.37804	0	0	0	8.80374	1.3004	0	0	0	0
ENSG00000201217	RF00019	1.77766	7.57138	24.2049	4.6883	1.09639	1.38301	5.16694	6.35134	6.11832	12.5997	2.73794	4.42375	1.46082	19.5292	6.469	19.3053	6.13921	5.78352	0.941772	16.3397	47.2147	15.899	9.09016	10.4998	6.87523	8.52543	40.9525	4.57545	4.03045	2.46406	9.99586	9.04478	8.37518	0.96874	1.8229	3.58535	21.8154	5.99303	0	13.7432	30.4501	15.8609	11.4261	11.6984	32.7632
ENSG00000201218	RF00019	0	0	0	0	0	0	0	0	0	0	0	0	0	0	0	0	0	0	0	0	0	0	0	0	0	0	0	0	0	0	0	0	0	0	0	0	0	0	0	0	0	0	0	0	0
ENSG00000201221	RNU4-40P	0	4.48723	5.57869	1.32312	0.288793	3.27861	5.61408	1.67296	2.76272	1.99128	1.08177	2.54232	4.04025	3.85804	1.70395	1.79474	4.5659	2.15068	0.992263	6.11609	3.73095	4.88583	0.513081	3.68759	3.25973	3.74271	15.1693	0.986064	1.27396	2.27164	1.69261	3.17657	0	1.53102	4.60951	3.46277	10.2155	1.35307	1.66246	7.84333	0.891183	3.95792	3.00966	4.10853	6.73135
ENSG00000201223	RNU6-1305P	0.643832	4.1133	3.28744	2.54701	3.97091	3.75674	2.80704	1.53355	1.89937	2.73801	2.23116	3.05873	2.38086	7.95721	0	8.63718	1.96191	1.10894	0.341091	10.2784	7.18209	3.83887	2.82194	2.53522	4.48212	4.11698	9.73361	1.80778	2.18962	4.01594	5.43044	1.09194	4.96361	1.05257	0.39613	5.19416	6.14529	1.86047	3.42881	4.14791	8.57763	6.34916	6.20742	2.82461	13.5274
ENSG00000201228	RF00019	0.656456	3.14546	0	1.48397	0	1.53216	0	1.56362	1.93661	5.58339	0.758302	1.78212	4.04591	2.70441	1.59258	3.77423	1.6003	1.13069	0.695557	6.66908	0	2.9356	2.15796	5.16986	1.52334	3.67299	9.92446	0.460808	2.67907	0.909929	1.58198	0	0.843489	0.536606	0.403897	1.324	2.68534	0.948477	6.99209	12.6877	2.49881	5.54885	5.27428	1.44	3.62965
ENSG00000201229	SNORA63D	95.8725	16.2039	28.4912	26.9476	56.3147	12.4314	43.6793	74.3075	12.72	60.4021	8.78941	16.5251	20.6341	13.5835	39.3803	29.1645	48.5364	15.1444	4.83728	18.4049	19.401	80.1509	70.5914	46.94	85.93	35.6805	20.8156	25.2816	18.9767	7.03127	66.0116	5.16192	31.2858	18.6592	43.3822	50.4726	38.7339	57.9002	28.8159	28.7589	21.2399	18.5802	83.1419	26.1491	77.9715
ENSG00000201231	RNU4-50P	0	0	0	0	0.29289	0	0	0.565565	0.700476	0	0	0	0	0	0	0	0	0	0	0	0	0	0.520358	1.86995	0	0	0	0	0	0	0.572205	0	0	0	0	0	0	0	0.843018	0	3.61529	0	0	0	0.525141
ENSG00000201239	RF00019	0	8.91215	2.37426	2.75926	0.430182	2.0349	1.52048	2.49202	3.08647	0	0	0.946749	0	1.43672	0.846061	0	2.1254	0.800904	0.369515	1.01227	6.66908	2.07939	3.82138	0	0	3.34505	3.01278	0.489608	0.474418	0.9668	1.68085	4.73176	0	1.14029	2.1457	2.34459	3.80423	3.02327	1.23818	4.49357	6.63745	8.84348	2.24157	3.825	3.0852
ENSG00000201240	SNORD114-9	0	0	0	2.62787	0	0	0	0	0	0	0	0	0	0	0	1.78227	0	0	0	0	0	0	0	0	0	0	0	0	0	0	0	0	0	0	0	0	0	0	0	0	0	0	0	0	0
ENSG00000201241	RNU6-978P	0	0	0	0	0	0	0	0	0	0	0	0	0	0	0	0	0	0	0	0	0	0	0	0	0	0	0	0	0	0	0	0	0	0	0	0	0	0	0	0	0	0	0	0	0
ENSG00000201242	RNY1P1	0	0	0	0	0	0	0	0	0	0	0	0	0	0	0	0	0.364355	0	0	0	0	0	0	0	0	0	0	0	0	0	0	0	0	0	0	0	0	0	0	0	0	0	0	0	0
ENSG00000201243	RNU6-654P	0	0	1.06509	0	0	0	0.682085	0	0	0	0	0	0	0	0	0	0	0	0	0	0	0	0	0	0	0.500194	0	0	0	0.433705	0	0	0	0	0	0	0	0	0	0	0	0	0	0	0
ENSG00000201245	RF00402	0	0	0.89736	0	0.650353	0	0	0	0	0	0	0	1.94968	1.08602	1.27908	0	0.963962	0	0	3.06072	0	2.35773	0	0	0	1.68569	0	0	0	0	0	0.894191	0	0	0.32439	0.354457	3.59454	0	0	0.679344	1.00346	0.742759	0	0	1.16606
ENSG00000201247	SNORD114-13	0	0	1.54006	21.4775	0	0	0	0	1.33469	0	0	0	0	0	0	12.1387	0	0	0	0	0	6.74395	0	0	0	0.723253	0	0	0	0	0	0	0	0	0	0	0	0	0	0	0	0	0	0	0
ENSG00000201253	RNU4-10P	0	0	0	0	0	0	0	0	0	0	0	0	0	0	0	0	0	0	0	0	0	0	0	0	0	0	0	0	0	0	0	0	0	0	0	0	0	0	0	0	0	0	0	0	0
ENSG00000201255	RNU6-990P	0	0	0	0	0	0	0	0	0	0	0	0	0	0	0	0	1.17715	0	0	0	0	0	0	0	0	0	0	0	0	0	0	0	0	0	0	0	0	0	0	0	0	0	0	0	0
ENSG00000201260	RNU6-1075P	0	0	0	0	0	0	0	0	0	0	0	0	0	0	0	0	0	0	0	0	0	0	0	0	0	0	0	0	0	0	0	0	0	0	0	0	0	0	0	0	0	0	0	0	0
ENSG00000201263	SNORD114-6	0	0	0	0.525573	0	0	0	0	0	0	0	0	1.14634	0	0	3.56455	0	0	0	0	0	4.15877	0	5.49298	0	0.743344	0	0	0	0	0	0	0	0	0	0	0	0	0	0	0	0	0	0	0
ENSG00000201264	SNORD73B	0	13.3682	6.33137	9.46032	1.14715	4.34112	12.1638	5.53782	0	11.8647	4.29705	5.04933	4.58537	5.74687	3.38424	5.34682	6.23451	5.33936	3.4488	26.9939	4.44605	2.77251	5.09518	9.15496	2.15806	7.43344	24.1023	3.91687	6.95813	0.644533	2.24114	6.30901	4.77977	3.80096	4.5775	8.1279	13.9488	2.68735	14.8582	15.5777	7.07995	10.4812	2.98876	3.06	9.25561
ENSG00000201270	RNU6-755P	0	0	0	0	0	0	0	0	0	0	0	0	0	0	0	0	0	0	0	0	0	0	0	0	0	0	0	0	0	0	0	0	0	0	0	0	0	0	0	0	0	0	0	0	0
ENSG00000201271	RNU1-112P	0	0	0	0	0	0	0	0	0	0	0	0	0	0	0	0	0	0	0	0	0	0	0	0	0	0	0	0	0	0	0	0	0	0	0	0	0	0	0	0	0	0	0	0	0
ENSG00000201273	RNU6-776P	0	0	0	0	0	0	0	0	0	0	0	0	0	0	0	0	0	0	0	0	0	0	0	0	0	0	0	0	0	0	0	0	0	0	0	0	0	0	0	0	0	0	0	0	0
ENSG00000201274	RNA5SP192	0	0	0	0	0	0	0	0	0	0	0	0	0	0	0	0	0	0	0	0	0	0	0	0	0	0	0	0	0	0	0	0	0	0	0	0	0	0	0	0	0	0	0	0	0
ENSG00000201277	RF00019	0	0	0	0	0	0	0	0	0	0	0	0	0	0	0	0	0	0	0	0	0	0	0	0	0	0	0	0	0	0	0	0	0	0	0	0	0	0	0	0.854224	2.52355	0	0	0	0.733117
ENSG00000201279	RF00019	0	0	1.17489	1.17035	0.425747	0.402785	0.752403	0	0	0	0	0	0	2.84381	0.837338	1.32293	0	2.77427	1.46282	0	0	0	0	0	3.20372	0	0	0	0	0	0.831762	1.17074	0	0.564266	0	0.928166	0	0	0	1.7789	2.62761	0	4.43692	0.757113	0
ENSG00000201282	RF00019	0	0	0	0	0.404877	0	0.71552	0.78181	0	2.7917	0	0	0	1.35221	0	0	0.400076	0	0	0.952725	0	0.978535	0	0	0	0	0	0	0	0	0.790989	1.11336	0	0	0	0	0	0	0	0.845849	0	0.924808	0	0	0
ENSG00000201285	RNA5SP524	0	0	0	0	0	0	0	0	0	0	0	0	0	0	0	0	0	0	0	0	0	0	0	0	0	0	0	0	0	0	0	0	0	0	0	0	0	0	0	0	0	0	0	0	0
ENSG00000201287	RN7SKP171	0	0	0	0	0	0	0	0	0	0	0	0	0	0	0	0	0.269358	0.126876	0	0	0	0	0	0	0	0	0	0	0	0	0	0	0	0	0	0	0	0	0	0	0	0	0	0	0
ENSG00000201288	RNU6-1047P	0	0	0	0	0	0	0	0	0	0	0	0	0	0	0	0	0	0	0	0	0	0	0	0	0	0	0	0	0	0	0	0	0	0	0	0	0	0	0	0	0	0	0	0	0
ENSG00000201289	RN7SKP76	0	0	0	0.117156	0	0	0	0	0.305781	0	0	0	0	0	0.251461	0	0.631698	0	0	0	0	0	0	0	0.481053	0.165699	0	0	0	0	0	0	0	0	0	0	0	0	0	0	0.394548	0	0	0	0
ENSG00000201291	RNU1-34P	0	0	0	0	0	0	0	0	0	0	0	0	0	0.878503	0	0	0.519843	0	0	0	0	0	0	0	0	0	0	0	0	0	0	0	0	0	0	0	0	0	0	1.09907	0	0	0	0	0.471623
ENSG00000201292	RNU6-153P	0	0	0	0.363858	0	0	0	0	0	0	0	0	0	0	0	0	0	0	0	0	0	0	0	0	0	0	0	0	0	0	0	0	0	0	0	0	0	0	0	0	0	0	0	0	0
ENSG00000201294	RNU6-1019P	0	0.999493	3.19527	1.76828	2.31574	2.55599	10.2313	2.98111	2.76917	5.32248	2.1686	0.84942	4.62822	2.57804	8.34991	4.79715	4.19519	2.1557	1.32611	8.17385	7.97797	7.46247	0.685706	7.39242	4.35646	5.50213	17.5699	3.5142	2.55388	4.33705	0.754027	2.12266	0.804074	1.53459	6.16037	6.31066	18.7723	3.61662	6.66536	6.45059	14.2922	4.40796	1.00556	3.43177	7.61209
ENSG00000201296	RNU4-41P	0	0	0	0	0	0	0	0	0	0	0	0	0	0	0	0	0	0	0.248066	0	0.746191	7.67773	0	0	0	0	0	0.657376	0	0.32452	0	0.794141	0	0	0	0	2.55389	0	0	0.603333	2.67355	0	0	0	0
ENSG00000201297	RF00019	0	0	0	0	0	0.351983	0	0	0	2.56534	0	0	0	1.24257	0	1.15607	0.735274	0	0	0	0	0	0	0	0	2.89301	0	0	0	1.6723	0.726855	0	0.775098	0.493097	0	2.4333	0	0	0	1.55453	0	0.849823	0	0.661621	0
ENSG00000201298	RNU6-1164P	0	1.99899	0	0.707313	0	2.55599	0	2.23583	2.76917	5.32248	0	1.69884	5.39959	5.15607	3.79541	1.19929	0.762761	1.07785	0	3.63282	3.98898	9.32809	0.685706	1.23207	7.26076	0.500194	5.40612	0.439275	0.851292	0	1.50805	5.30665	4.02037	0	2.31014	0.841422	1.70657	1.80831	4.44357	0.806324	4.76408	5.28956	2.01113	2.74542	2.76803
ENSG00000201300	SNORD115-27	0	0	0	0	0	0	0	0	0	0	0	0	0	0	0	0	0	0	0	0	0	0	0	0	0	0	0	0	0	0	0	0	1.04922	0	0	0	0	0	0	0	0	0	0	0	0
ENSG00000201301	RNA5SP130	0	0	0	0	0	0	0	0	0	0	0	0	0	0	0	0	0	0	0	0	0	0	0	0	0	0	0	0	0	0	0	0	0	0	0	0	0	0	0	0	0	0	0	0	0
ENSG00000201302	SNORA65	13.3917	26.3251	14.0264	11.9346	11.7539	13.5243	16.8422	8.58789	12.156	13.1424	16.0643	8.38965	15.8724	13.7925	3.7487	16.7808	59.0142	15.6731	11.1878	29.9009	16.4162	5.37441	11.8522	22.3099	17.9285	15.2328	11.1241	16.9932	26.9761	12.851	47.1673	20.9653	9.26541	29.8931	14.5776	81.0289	7.7255	41.6746	23.7731	15.2643	18.6257	17.4148	32.2786	18.0775	25.0613
ENSG00000201308	RNU6-512P	0	0	0	0.734782	0	0.758643	0	0	0	0	0	0	0	1.33908	0	0	0.792383	0	0	1.88695	4.1439	1.93807	0	0	0	0.519619	1.40402	0	0	0	0	0	0	0	0.399976	0.874098	0	0.939268	0	3.35055	2.47455	0	1.04462	0	1.43776
ENSG00000201309	RF00019	0	0	0	0	0.404877	0	1.43104	1.56362	0	0	0	0	0	0	0	0	0	0	0	5.71635	0	7.82828	0	0	1.52334	0	0	0	0	0	0	1.11336	0	0	1.61559	0	0	0	0	0	0	0	0	0	0
ENSG00000201311	RF00019	0	0	0	0	0	0	0	0	0	0	0	0	0	0	0	0	0	0	0	0	0	0	0	0	0	0	0	0	0.446511	0	0	0	0	0	0	0	0	0	0	0	0	0	0	0	0
ENSG00000201312	RNA5SP72	0	0	0	0	0	0	0	0	0	0	0	0	0	0	0	0	0	0	0	0	0	0	0	0	0	0	0	0	0	0	0	0	0	0	0	0	0	0	0	0	0	0	0	0	0
ENSG00000201314	RF00019	0	0	0	0	0	0	0	0	0	0	0	0	0	0	0	0	0	0	0	0	0	0	0	0	0	0	0	0	0	0	0	0	0	0	0	0	0	0	0	0	0	0	0	0	0
ENSG00000201315	RN7SKP227	0.608714	0.324078	0.690695	0.917364	2.75316	1.65752	0	0.724951	0.299294	0	0.468769	0	0.250111	0.417955	0	0.38886	3.58613	1.16495	1.18245	1.76687	0.646699	1.81474	0	0.798978	0	1.29747	0.438223	0.284863	0.414037	0	1.22244	0.344128	1.04286	1.32688	0.624204	0.545649	0	0.586331	0	0.261444	0.772358	0.857549	0.652093	1.33527	1.57065
ENSG00000201316	RF00409	0	0	0	0	0	0	0	0	0	0	0	0	0	0	0	0	0	0	0	0	0	0	0	0	0	0	0	0	0	0	0	0	0	0	0	0	0	0	0	0	0	0	0	0	0
ENSG00000201317	RNU4-59P	0	0.921946	0.982454	0.326218	0	0.336811	0	2.06236	0	0	0	0	0.711522	1.18901	0.700188	1.10624	0.351791	0	0.305805	1.67548	0	2.58131	0.632505	0	0	0.922771	2.49334	1.62077	0	0.80011	0.695525	0.978985	0.741689	0	1.06545	1.55228	1.57416	0	1.0247	3.71882	0	0	0	0	1.27664
ENSG00000201318	SNORD114-30	0	0	1.58284	0.525573	0	1.08528	0	0	0	0	0	0	0	0	0	8.91137	0	0	0	0	0	0	0	0	0	2.23003	0	0	0	0	0	0	0	0	0	0	0	0	0	0	0	0	0	0	0
ENSG00000201321	RNA5S9	0	0.898704	2.87306	0	0.347037	0.32832	0	0	0	4.78576	0	0	5.54868	0	0.682536	1.07835	11.3164	7.10718	6.55811	0	0.896683	18.4524	0	0	0	0.449754	0	1.18493	0	1.55988	2.03397	1.90861	0	0.459948	0	2.648	0.767239	0	0	0.725014	0	0.792692	0	0.617142	1.24445
ENSG00000201324	RNU6-361P	0	0	0	0	0	0	0	0	0	0	0	0	0	0	0	0	0	0	0	0	0	0	0	0	0	0	0	0	0	0	0	0	0	0	0	0	0	0	0	0	0	0	0	0	0
ENSG00000201325	RNA5SP142	0	0	0	0	0	0	0	0	0	0	0	0	0	0	0	1.05183	0	0	0	0	0	0	0	0	0	0	0	0	0	0	0	0	0	0	0	0	0	0	0	0	0	0	0	0	0
ENSG00000201326	SNORD115-22	0	0	0	0	0	0	0	0	0	0	0	0	0	0	0	0	0	0	0	0	0	0	0	1.6077	0	0	0	0	0	0	0	0	0	0	0	0	0	1.17981	0	0	0	0	0	0	0
ENSG00000201329	RF00012	0	0	0.532545	0	0	0.182571	0.341042	0	0	0	0	0	0	0	0	0	0	0	0	0	0	0	0	0	0	0	0	0	0	0	0	0	0	0	0	0	0	0	0	0	0	0	0	0	0
ENSG00000201330	SNORD32B	0	0	0	0	0	0.46512	0	0	0	0	0	0	0	0	0	0	0	0	0	0	0	0	0	0	0	0	1.72159	0	0	0	0	1.35193	0	0	0	2.14362	13.0431	0	0	2.05421	3.03427	0	0	1.74857	0
ENSG00000201331	SNORD115-23	0	0	0	0	0	0	0	0	0	0	0	0	0	0	0	0	0	0	0	0	0	0	0	1.6077	0	0	0	0	0	0	0	0	0	0	0	0	0	0	0	0	0	0	0	0	0
ENSG00000201339	RF00019	0	0	7.19777	0	0	0	1.53649	2.51825	12.4758	8.9922	0	2.87014	6.08164	2.90368	4.27483	0	0.429555	0	0.746809	13.298	5.61607	2.10127	0	0	3.27116	0	6.08899	0.989524	0.958823	0.488488	0	0	1.81128	0	0.433658	0	11.5328	1.01836	0	0.908175	0	5.95771	0	2.31916	0
ENSG00000201340	RF00019	0	2.7422	0	2.91087	0.352969	1.33573	3.11893	0	2.53249	0	1.32217	1.94205	2.11632	7.07308	0	1.09678	0.697568	0.985728	0.606383	3.32232	1.82402	2.55924	2.50839	5.63382	1.32804	2.28721	4.94405	0.80346	1.94633	1.18991	0.68958	0.970617	0.73535	2.33905	1.05635	1.15426	2.34106	0	4.06378	1.47481	2.17845	1.61249	2.75886	3.13846	2.53145
ENSG00000201341	RNU6-421P	0	2.99848	5.32545	0	0	0.365141	0.682085	0.745277	0.923057	2.66124	0	0.84942	2.31411	2.57804	0.759083	0	1.9069	0	0	0.908205	11.967	1.86562	0.685706	1.23207	0	3.50136	1.35153	2.19637	0.851292	0	0	0	1.60815	1.02306	0.385023	2.52427	0	0	1.11089	4.83794	2.38204	0	0	2.05906	6.22807
ENSG00000201342	RNU4-38P	0	0	0	0	0	0	0	0	0	0	0.599588	0	0	0	0	0	0	0.298011	0	0	0	0	0	0	0	0.829779	0	0	0.353055	0	0.625433	0.880327	0	0.424293	0	0	0	0	0	0.668811	1.9758	1.46249	0	0	0.573991
ENSG00000201343	RF00019	0.608714	5.8334	10.3604	4.12814	1.87716	2.48628	13.2696	1.4499	8.08095	7.76599	0	4.5444	13.506	21.3157	5.90704	18.6653	0.741958	1.74743	1.28994	7.06749	26.1913	10.8884	1.33401	28.7632	14.1255	7.29828	39.4401	4.70024	3.72634	7.1719	6.60116	6.1943	3.12858	2.4879	4.49427	20.0526	24.0704	3.51799	14.0477	25.0987	25.4878	15.4359	2.93442	4.67345	26.2523
ENSG00000201346	RF00012	0	1.51338	0	0.356993	0	1.29005	2.75408	0.376154	0.465883	1.34317	0	0.428717	0.778647	1.30118	1.14937	1.2106	1.15494	0.54401	0.167327	3.20871	3.52329	0.941609	0.346087	2.48739	0.732926	1.00983	4.09284	0.886837	0.429661	0.656694	0	1.07134	0.81166	0.258178	2.91492	1.27404	6.02934	0.912685	1.68206	1.2209	2.40451	1.77982	1.52258	0.692829	3.49268
ENSG00000201347	RNA5SP69	0	3.65626	0.974057	0.970289	2.82376	4.34112	0.623787	7.49736	0	2.43379	0	0	7.05441	7.07308	0.694204	2.19357	8.7196	0	0.303192	25.748	3.64804	5.97157	1.2542	2.25353	5.31214	3.65954	4.94405	1.20519	0	0.793272	0	0.970617	0.73535	0	0.352115	1.53901	7.80354	5.78814	0	2.94963	0	2.41873	0	3.76615	0
ENSG00000201348	RNU105B	0	1.02832	2.19163	1.45543	0.198545	3.75674	1.05264	1.53355	0	1.369	1.48744	0	0.793621	0	0	2.46776	0.196191	0.184824	0	0	3.07804	0.959717	0	0	0	1.80118	12.5146	0	0	0	0	0	0	1.31572	0.792259	5.62701	11.4127	1.86047	1.14294	1.65917	4.28882	1.36053	2.58643	2.11846	2.84788
ENSG00000201351	RF00019	0	0	0	0	0	0	0	0	0	0	0	0	0	0	0	0	0	0	0	0	0	0	0	0	0	0	0	0	0	0	0	0	0	0	0	0	0	0	0	0	0	0	0	0	0
ENSG00000201354	RF00019	0	0	6.27328	1.0415	4.92538	1.43377	0	0	0	0	7.09604	0	0.757216	3.7961	0	8.24098	0	0.352692	0	0.891541	0	0	0	1.20946	18.5316	3.92813	0	3.88093	5.01403	1.27724	2.22057	3.12557	1.57864	0	1.13388	0	0.837628	0	16.3576	1.58306	1.16917	0	0	0	0
ENSG00000201355	RNA5S14	0	0	0	0	0	0	0	0	0	0	0	0	0	0	0	0	0	0	0	0	0	0	0	0	0	0	0	0	0	0	0	0	0	0	0	0	0	0	0	0	0	0	0	0	0
ENSG00000201356	RNA5SP500	0	0	0	0.635988	0	0	0	0	0	0	0	0	0	3.4771	0	1.07835	0	0	0	0	0	0	0	2.21565	0	0.449754	0	0	0	0	0	0	0	0	0	0.378286	0	0	0.99887	0	0	0	0	0.617142	0
ENSG00000201358	RN7SKP193	0	0	0	0	0	0.25536	0.477013	0.260603	0.322768	0	0	0.14851	0	0.450735	0	0	5.20098	0.62816	0	1.2703	0	0.326178	0.239773	0	0	0.174904	0	0	0.148837	0.30331	0.263663	0.371118	0.281163	0.178869	0.134632	0.441334	0.298371	0	0	0	0.416468	0.308269	1.40648	0.24	0
ENSG00000201361	RNA5SP433	0	0	0	0	0	0	0	1.39903	0	0	0	0	5.79204	0	0	0	0	0	0	0	0	0	0	0	0	0	0	0	0	0	0	0	0	0	0.722763	0	0	0	0	0	0	0	0	0	0
ENSG00000201363	RF00019	0.704827	4.50298	16.7948	4.38162	0	9.04781	0	0	0	0	0	1.91343	0	10.1629	0.854967	17.5601	1.71822	0	0.373404	1.02293	10.1089	3.15191	2.31696	12.4893	0	16.9013	15.2225	0	0	1.95395	0	2.39078	1.81128	1.15229	4.77023	3.79083	5.76641	1.01836	0	30.878	12.0732	1.9859	1.13258	2.31916	3.11768
ENSG00000201364	RN7SKP37	0.226211	1.44521	0.385016	0.127842	0.139518	0.395981	0.986258	0	1.00102	0	0.522614	0.614108	0	0	0.548796	0	7.58251	0.129876	1.07858	0.984912	0.360491	0.337198	0	0.890753	0	0.361627	2.4428	0.635167	0.30773	0.156778	0.272571	0.767312	0	0.554734	0.139181	2.58538	0.616901	0.32684	2.40944	0	0	0.637368	1.09049	1.24054	0.250152
ENSG00000201365	RF00019	1.85996	7.92191	6.33137	0	1.14715	2.89408	5.40615	0.738377	2.74353	5.2732	0	3.787	4.58537	5.10833	2.25616	2.37637	2.64494	3.20362	0	7.19837	12.8442	6.4692	0.679357	6.10331	2.87741	3.9645	9.3731	2.61124	3.37364	3.8672	5.22932	3.15451	4.77977	1.52038	0.762916	12.5045	10.99	0.895784	3.30182	19.9714	10.6199	6.11401	3.98501	2.04	12.3408
ENSG00000201367	RNU6-522P	1.25156	12.9934	8.52072	2.82925	0.771915	3.28627	13.6417	4.47166	6.4614	15.9675	2.1686	6.79536	12.3419	10.3121	9.10899	29.9822	7.62761	0	0.331527	16.3477	20.9422	13.0593	7.54277	28.3376	17.4258	3.50136	37.8428	4.83202	3.40517	2.60223	4.52416	4.24532	5.62852	3.06918	5.39032	15.5663	36.6912	9.94571	27.7723	15.3201	29.7755	7.93433	14.0779	24.7088	18.6842
ENSG00000201368	RF00012	0	0.999493	1.06509	0	0.385957	0	0	0	0	0	0	0	0	0	0.379541	0	0	0	0	0	0	0	0	0	0	0.250097	0	0	0	0.216852	0	0	0	0	0	0	0	0.452078	0	0	0	0	0	0	0
ENSG00000201370	RF00019	0	0	0	0	0.89777	0	0	0	0	0	0	0	0	0	0	0	0	0	0	2.11256	0	1.0849	0	0	0	0	0	0	0	0	0	2.46874	0	0	0.447799	0	0	0	0	0	0	0	0	0	0
ENSG00000201371	RF00019	0	4.90577	7.31883	4.86035	0.378875	0.716883	2.00871	2.19481	2.71836	5.22482	0	1.66767	0.757216	7.5922	0	3.53185	1.87191	1.05807	0.650888	7.13233	8.81053	10.0726	1.34625	6.04731	2.85101	7.36524	0	0.862429	1.67134	1.27724	1.48038	3.12557	2.36796	1.00429	3.77959	4.54291	2.51288	1.77513	4.36204	4.74917	2.33833	1.73083	4.93557	6.06385	1.35862
ENSG00000201372	RNU6-1251P	0	0	1.06509	0.707313	0.385957	4.38169	0	1.49055	0.923057	0	0.722868	1.27413	0	1.28902	0.759083	2.39857	0	0	0.331527	0.908205	0.997246	0.932809	2.74282	0	7.26076	1.50058	0	0	0	0	3.01611	0	0.804074	0.511531	1.15507	0.841422	7.67956	0	0	4.03162	7.14612	0.881593	0	2.74542	1.38402
ENSG00000201376	RF00156	0.991979	4.75314	1.68837	1.12122	0.611814	0.868225	5.94677	1.1814	2.92643	0	0	1.00987	2.44553	6.13	2.40657	2.85164	1.81368	2.27813	0	2.87935	6.32328	2.95735	1.63046	3.90612	1.15096	1.98225	3.21364	1.74083	2.69891	5.50002	5.97636	1.6824	0.637303	3.64892	4.27233	6.00214	3.38153	0	7.04388	7.02995	3.77597	6.28869	2.39101	5.43999	7.13024
ENSG00000201377	RNY4P23	0	0	1.17489	0	0	0	3.00961	0.82211	0	2.9356	0.79739	0	0	1.42191	0.837338	0	0	0	0	17.0312	4.40022	4.1159	0	2.71817	0	0	0	0	0	0	0.831762	1.17074	0	0	0	0.928166	0	0	0	0	5.25522	2.91744	0	1.51423	4.58009
ENSG00000201379	RNU4-76P	0	0	0	0	0	0	0	0	0	0	0	0	0	0	0	0	0	0	0	0	0	0	0	0	0	0	0	0	0	0	0	0	0	0	0	0	0	0	0	0	0	0	0	0	0
ENSG00000201382	RNU6-558P	0	0	0	0	0	0	0	0	0.949684	0	0	0	0.793621	0	0	1.23388	0	0	0	4.67202	2.05203	0	0	1.26761	0	0	2.78103	0	2.18962	0	0	0	0	0	0	0	0.877898	0.930237	3.42881	0.829583	0	3.62809	0	0	0
ENSG00000201384	RF00421	0	0	0.990997	0	0	0	0	0.693432	0	0	0	0	0	0	0	0	0	0	0	0	0	0	0	0	0	0	0	0	0	0	0	0.987498	0	0	0	0	0	0.841258	0	0	0	0.820264	0.935612	0	0
ENSG00000201386	RNU6-1163P	0	0	0	0	0	0.365141	0	0	0	0	0	0	0	0	0	0	0	0	0	0	0	0	0	0	0	0	1.35153	0	0	0.433705	0	0	0	0	0	0	0	0	0	0	0	0	0	0	0
ENSG00000201388	SNORA68B	1.0069	8.04103	5.99814	3.41425	1.55253	3.23136	9.32866	4.79667	1.48522	6.423	0	5.80863	2.4823	4.14812	4.88552	3.85936	2.14777	1.15619	1.86702	9.4986	9.62755	3.00182	1.65497	4.95607	4.67309	4.82894	6.52392	1.76701	2.39706	4.88488	3.03312	4.26926	2.58755	1.2346	4.95609	5.077	6.86477	4.36442	5.36236	5.83827	2.87457	2.837	3.23595	2.7609	7.79419
ENSG00000201390	RNU6-1141P	0	0.999493	1.06509	1.06097	0.771915	0.730282	2.04625	2.23583	4.61529	5.32248	0.722868	1.27413	1.54274	1.28902	1.51817	3.59786	1.14414	1.43714	1.32611	15.4395	4.98623	5.59685	0.685706	9.85655	1.45215	1.00039	13.5153	0	2.55388	1.73482	0.754027	4.24532	1.60815	1.53459	1.54009	1.68284	7.67956	0	5.55446	3.22529	8.33714	5.28956	4.02226	3.43177	7.61209
ENSG00000201392	RNU6-1078P	0	0	0	0	0	0	0	0	0	0	0	0	0	0	0	0	0	0	0	0	0	0	0	0	0	0	0	0	0	0	0	0	0	0	0	0	0	0	0	0	0	0.915829	0	0	0
ENSG00000201393	RF00056	0	0	0	0	0	0	0	2.72631	0	0	0	0	0	0	0	2.19357	0	0	0	0	0.912011	0	0	0	0	0.914884	1.23601	0	0	0.793272	0	0	0	0	0	0	1.56071	0	0	0	0	0	0	0	0
ENSG00000201394	RNA5SP140	0	0	0	0	0	0	0	0	0	0	0	0	0	0	0	0	0	0	0	0	0	0	0	0	0	0	0	0	0	0	0	0	0	0	0	0	0.992407	0	0	0	0	0	0	0.79826	0
ENSG00000201395	RN7SKP257	0	0	0	0	0	0	0	0	0	0	0	0	0	0	0	0	0	0	0	0	0	0.323011	0	0	0	0	0	0	0	0	0	0.367515	0	0	0	0.145683	0	0	0	0.558425	0	0	0	0	0
ENSG00000201398	RF00096	0	0	0	0	0	0	0	0	0	0	0	0	0	0	0	0	0	0	0	0	0	0	0	0	0	0	0	0	0	0	0	0	0	0	0	0	0	0	0	0	0	0	0	0	0
ENSG00000201403	SNORD14B	0	0	0	0	0	0	0	0	0	0	0	0	0	0	0	0	0	0	0	0	0	0	0	0	0	0	0	0	0	0	0	0	0	0	0	0	0	0	0	0	0	0	0	0	0
ENSG00000201405	RF00019	0	0	0	0	0	0	0	0	0	0	0	0	0	0	0	0	0	0	0	0	0	0	0	0	0	0	0	0	0	0	0	0	0	0	0	0	0	0	0	0	0	0	0	0	0
ENSG00000201407	RF00263	0	0	0	0	0	0	1.1058	0.604126	0	0	0	0	0.625277	0	0	0	0	0	0	0	0	0	0	0.998723	1.17712	0	0	0	0	0	0	0.86032	0	0	0.312102	0.341031	0	0	0.900497	0	0.965448	0	0	0	0
ENSG00000201410	RF00342	0	0	0	0	0	0	0	0	0	0	0	0	0	0	0	0	0	0	0	0	0	0	0	0	0	0	0	0	0	0	0	0	0	0	0	0	0	0	0	0	0	0	0	0	0
ENSG00000201412	RF00019	0	0	0	0	0	0	1.32696	0	0	0	0	0	0	1.25386	0	0	0	0	0	1.76687	2.91014	0	1.33401	0	0	0	1.31467	0.427294	0	0.421876	1.46693	1.03238	0	0	0.374523	0.818474	0	0	0	0	0	0	0	0	0
ENSG00000201413	RNA5SP141	0	0	0	0	0	0	0	0	0	0	0	0	0	0	0	0	0.340064	0	0	0.809816	0	0	0	0	0	0	0	0	0	0	0	0	0	0	0	0	0	0	0	0	1.06199	0	0	0	0
ENSG00000201415	RNA5SP204	0	0	0	0	0	0	0	0	0	0	0	0	0	0	0	0	0	0	0	0	0	0	0	0	0	0	0	0	0	0	0	0.962392	0	0	0	0.381492	0	0	0	0	0	0	0	0	0
ENSG00000201420	RNA5SP512	0.557988	0	0	0	0	0	0	0	0	0	0	0.3787	0	0	0	0	0	0	0	0	0	0	0	0	0	0	0	0	0	0	0	0	0	0	0	0	0	0	0	0	0	0	0	0	0
ENSG00000201421	RF00019	0	1.08026	0	0	0.417146	0	0.737203	2.4165	0.997648	5.75258	0	0.45903	2.50111	0	1.64085	0	1.2366	0	0.358317	0.981595	2.15566	1.00819	0.741117	1.33163	0	0	1.46074	1.42431	0	0.937503	0	0	0	0	0.416136	0.454708	2.76671	0	2.40132	1.74296	5.14906	0.952832	3.26047	0	1.49586
ENSG00000201423	RN7SKP246	0	0	0	0	0	0.246499	0	0.25156	0	0	0	0	0	0	0	0	5.92162	0	0.111904	0	0	0	0	0	0	0	0	0	0	0	0	0	0	0	0.12996	0.284013	0	0	0	0	0	0	0	0	0
ENSG00000201426	RF00019	0	0	0	0	0	0	0	0	0	0	0	0	0	0	3.21671	0	0.404037	0	0	0	0	0	0	0	0	0	0	0	0	0	0	0	0	0	0	0	0	0	0	0	0	0	0	0	0
ENSG00000201428	RN7SKP71	171.608	241.805	65.2251	741.237	822.962	791.231	24.0982	875.436	9.00706	21.4908	5.59427	10.8608	121.728	31.662	68.1957	66.5831	991.576	628.876	252.553	117.347	376.489	657.871	1176.01	265.736	11.2382	755.349	130.516	8.42496	8.45001	21.5979	1599.66	286.405	78.1899	525.651	37.57	608.849	210.166	156.373	59.4328	53.9907	411.172	347.065	220.943	1026.31	1074.12
ENSG00000201431	RNU6-1277P	0	0	0	0	0	0	0	0	0.923057	0	0	0	0	0	0	0	0	0	0	0	0	0	0	0	0	0	0	0	0	0	0	0	0	0	0	0	0	0	0	0	0	0	0	0	0
ENSG00000201432	RF00019	0	0	1.01754	0	0	0	0	0.712006	0.881849	0	0	0.40575	0	0	1.45039	1.14575	0	2.40271	0.316727	5.20596	2.85818	2.6735	0	1.17707	1.38732	0	2.58239	1.67866	0	0	0	0	0	0	0	0	0	0.863791	3.1839	0.770327	2.2757	0	0.960673	4.58999	0.661115
ENSG00000201433	RNU6-335P	0	3.78569	8.06829	1.00464	0	1.72877	1.29174	0	0	2.51994	2.73794	0.402159	1.46082	6.10288	1.43755	2.27122	0.72226	0	0.941772	2.57995	5.66577	3.53312	1.29859	4.6666	2.75009	1.89454	7.6786	0	1.20914	1.23203	0	1.00498	0	0	0	3.18698	2.42393	0	1.05191	2.29053	3.38334	0.834782	0.952171	1.94973	1.96579
ENSG00000201435	RNU4-24P	0	6.92454	4.09945	0.816718	0.297104	1.12432	2.10023	1.72111	5.68444	16.3887	2.78226	3.92322	10.0944	6.94586	6.42763	2.76958	3.52297	1.936	0.255204	13.9824	5.37365	9.3348	3.16707	12.3296	4.47137	5.77562	7.2827	2.36703	3.60421	3.33859	2.32175	2.45098	5.57067	0.787537	2.96385	2.59085	2.62738	1.39201	5.13089	12.4139	11.9188	7.465	0.774067	0.528345	6.92506
ENSG00000201436	RNU6-660P	0	0	0	0	0	0	0	0	0	0	0	0	0	1.26537	0	0	0	0	0	0	0	0	0	0	0	0.491016	0	0	0	0	0.740192	0	0	0	0	0	0	0	0	0	0	0	0	0	0
ENSG00000201439	RNU4-67P	0	0	0	0	0	0	0	0	0	0	0	0	0	0	0	0	0	0	0	0	0	0	0	0	0	0	0	0	0	0	0	0	0	0	0	0	0	0	0	0	0	0	0	0	0
ENSG00000201440	RNA5SP515	3.97212	0	0	0.962066	0	0	0	0	0	0	0	0	0	0	0	0	0	0	0.300622	0	0	0	0	0	0	0	0	0	0	0	0	0	0	0	0	0.381492	1.54748	0	0	0	0	0	0	0	1.255
ENSG00000201441	RNU6-646P	0	0	0	1.42797	1.55839	1.10576	0	0	0	0	0	0	0.778647	0	0	0	0.769957	1.45069	1.00396	0	2.01331	0.941609	2.07652	0	2.9317	1.51474	0	1.33026	0.859323	0	1.52228	0	0	0	0.388655	0	0	0.912685	3.36412	1.62786	1.20226	0	0	0.692829	0.698536
ENSG00000201442	RF00019	0	0	0	0	0	0	0	0	0	0	0	0	0	0	0.820423	0	0	0	0	0	0	0	0	0	0	0.540614	0	0.949543	0.460042	0	0	1.14709	0	0	0	0	0	0	0	0	0	0	0	0	0
ENSG00000201443	RNU6-309P	0	0	0	0	0	0	0	0	0	0	0	0	0	0	0	0	0	0	0	0	0	0	0	0	0	0	0	0	0	0	0	0	0	0	0	0	0	0	0	0	0	0	0	0	0
ENSG00000201444	RNU6-1082P	0	0	1.06509	0	1.15787	0.365141	0	0	1.84611	0	0	0	0	0	0	3.59786	0.762761	0	0	0	3.98898	0.932809	0	0	0	0.500194	0	0.439275	0	0	0	0	0	0	0	0	0	0.904155	12.2198	0	0	1.76319	0	0	0
ENSG00000201447	RNA5SP509	0	0	0	0	0	0	0	0	0	0	0	0	0	0	0	0	0	0	0	0	0	0	0	0	0	0	0	0	0	0	0	0	0	0	0	0	0	0	0	0	0	0	0	0	0
ENSG00000201448	SNORA63C	1.55718	4.97422	10.6014	7.33358	2.88122	1.51435	6.78912	8.65446	10.7189	11.0369	1.79876	4.9319	9.59728	6.41512	1.25925	5.96855	6.95945	0.596022	0.824963	10.5464	10.7532	16.2482	7.39393	13.2853	8.43149	13.6914	10.0893	5.10103	4.94277	0.35974	8.13063	2.64098	7.3364	7.21298	5.74849	9.07301	8.49316	0	0	16.0515	17.7822	9.50617	7.50665	10.2474	7.46188
ENSG00000201451	RF00019	2.76118	3.3076	7.04936	1.17035	0.851493	1.61114	6.01922	2.46633	7.12752	14.678	1.59478	1.87398	3.40357	2.84381	1.67468	5.2917	6.31047	0.792647	0.365705	9.01651	5.50027	7.20282	9.83317	9.51361	9.61115	2.20704	5.96345	2.4228	3.75622	1.43525	4.15881	4.68298	0	5.07839	2.97301	4.64083	4.70626	4.98684	7.35251	12.4523	10.5104	0	8.87384	7.57113	6.10679
ENSG00000201452	RNU6-1317P	0	0	1.09581	0	0	0	0	0	0	0	0	0	0	0	0	0	0	0	0	0	1.02601	0.959717	0	2.53522	1.49404	0	2.78103	0	0	0	0	0	0	0	0	0	0	0	0	0.829583	0	0	0	0.706153	0
ENSG00000201457	SNORA55	4.4639	29.3111	18.572	13.1744	4.2827	15.9175	37.8431	11.814	20.485	25.3114	8.02115	10.7719	26.2894	18.39	13.2362	19.0109	10.5798	8.54298	5.78085	25.1943	26.0835	51.0143	20.109	35.155	9.20772	26.9586	24.6379	21.9344	14.1693	12.7188	20.3196	12.618	12.7461	16.6229	5.79816	43.0154	18.2603	20.7822	16.7292	27.4807	16.9919	14.6736	19.1281	7.61599	12.615
ENSG00000201458	RNU4-4P	0	0.82266	3.5066	0.582173	0	0	0.561408	0.61342	1.51949	2.19041	0	0	1.26979	1.06096	1.87435	0.987106	0	3.84434	0.272872	5.98018	4.10405	4.60664	0.564389	1.01409	1.19523	0	2.22482	0	1.05102	1.07092	1.24124	3.49422	1.98544	0	0.316904	1.03883	2.10696	1.48838	3.6574	0	2.9409	2.90247	0.827657	0.564922	0.569576
ENSG00000201464	RF00019	0	0	0	0	0	0.751348	0	0	0	0	0	0	0	0	0	0	0	0	0	0	0	0	0	0	0	0.514623	1.39052	0	0	0	0.775778	0	0	0	0.39613	0	0	0	0	0.829583	0	0	0	0	0
ENSG00000201465	RF00432	0	0	0	0	0	0	0	0	0	0	0	0	0	0	0.615317	0	0	0	0	0	0	0	0	0	0	0	0	0	0	0.351564	0	0	0	0	0	0	0	0	0	0	0	0	0	0	0
ENSG00000201466	RF00019	0	0	0	0	0	0	0	0	0	0	0	0	0	0	0	0	0	0	0	0	0	0	0	0	0	0	0	0	0	0	0	0	0	0	0	0	0	0	0	0	0	0	0	0	0
ENSG00000201467	RF00190	0	1.62039	0	0	0	0.591971	0	0	0	2.15722	0	0	0.625277	0	0	0	0	0	0	0	0	0	0	0	0	0	0	0	0	0	0	0	0	0	0.936306	0	0	0	0.900497	0	0.965448	0	0	0.556363	0
ENSG00000201469	RNA5SP379	1.18511	0	0	1.67439	0.365464	0.691506	1.9376	1.41141	1.74809	0	0	2.01079	0.730412	7.32345	1.43755	1.13561	0.72226	0	0.313924	5.15989	3.77718	2.64984	3.89578	5.83325	5.50019	2.36817	5.11907	2.4957	2.82132	0	1.42798	5.02488	2.28414	1.45311	1.45832	2.39023	3.23191	0.856147	2.10381	4.58106	6.76668	0.834782	3.80869	1.94973	0.655264
ENSG00000201470	RNY4P7	1.39497	13.3682	8.30992	0.39418	0.430182	2.84886	5.32168	3.32269	5.14412	11.8647	1.61139	2.36687	2.57927	8.62031	7.61455	18.7139	0.42508	3.20362	0	14.1718	27.7878	20.7939	0.764276	13.7324	6.47418	6.69009	31.6342	4.40647	1.42325	1.4502	3.3617	7.09764	5.37724	5.13129	5.14968	9.84727	11.4127	1.00776	4.95273	15.2782	18.5849	2.94783	5.60392	3.06	6.1704
ENSG00000201474	RNU6-164P	0	0	0	0	0	0	0	0	0	0	0	0.441203	0	0	0.788561	0	0	0	0	0	0	0	0	0	0	0	0	0.456334	0	0	0	0	0	0	0	0	0	0	0	0	0	0	0	0	0
ENSG00000201476	RNA5SP353	0	0	0	0	0	0	0	0	0	0	0	0	0.699463	0	0	0	0	0	0.601244	0	0	0	0	0	0	0	0	0	0	0	0	0	1.45824	0	0.698262	0	0	0	0	0.731158	0	0	0	0	0
ENSG00000201482	SNORD115-17	0	0	0	0	0	0	0	0	0	0	0	0	0	0	0	0	0	0	0	0	0	0	0	0	0	0	0	0	0	0	0	0	0	0	0.502408	0	1.11343	0	0	0	0	0	0	0	0
ENSG00000201483	RF00019	0	0	0	1.08118	0.393309	0.372096	3.47538	0.759473	0	0	1.47327	0	3.14425	1.31357	0.773541	6.11066	1.55458	0	0	0	5.0812	0.950576	3.49384	1.25554	0	1.01944	9.64091	0	0	0.883931	1.53678	0	4.91634	0.521274	0.784714	3.4298	0	0	1.13205	6.57346	1.21371	3.59354	3.07415	2.79771	7.05189
ENSG00000201487	SNORD45B	0	0	0	0	0	0	0	0	0	0	0	0	0	0	0	0	0	0	0	0	0	0	0	0	0	0	0	0	0	0	0	0	0	0	0	0	0	0	0	0	0	0	0	0	0
ENSG00000201489	RF00019	0	0	0	0	0	0	0	0	0	0	0	0	0	0	0	0	0	0	0	1.92432	0	0	0	0	0	0	0	0	0	0	0	0	0	0	0	0	0	0	0	0	0	0	0	0	0
ENSG00000201491	RNU4-75P	0	0	0	0	0	0	0	0	0	0	0	0	0	0.944692	0	0	0	0	0	0	0	0	0	0	0	0	0	0	0	0	0	0	0	0	0	0	0	0	0	0	0	0	0	0	0
ENSG00000201492	RNA5SP78	0.567445	5.43792	9.65802	4.16895	3.1498	2.31772	14.2255	5.40642	10.0441	12.0658	3.93289	3.46606	6.99463	30.3903	6.19489	18.4873	9.68319	3.9095	1.80373	20.5885	16.2771	14.3795	3.10892	15.641	7.90069	8.61775	22.0597	5.57655	2.70177	6.29239	6.15363	13.4735	5.10383	6.95769	3.84044	8.01133	12.3799	4.91922	8.05868	21.9347	24.8398	5.59587	15.501	2.48949	5.01999
ENSG00000201493	RNU1-141P	0	0	0	0	0	0	0	0	0	0	0	0	0	0	0	0	0	0	0	0	0	0	0	0	0	0	0	0	0.288254	0	0	0	0	0	0	0	0	0	0	0	0	0	0	0	0
ENSG00000201496	RN7SKP275	2.00208	8.17193	10.98	2.38865	0	0.649005	21.3372	2.38439	0	6.62216	0	0	2.19366	37.5743	8.36504	13.6424	0.406721	3.32069	0	0.968551	11.6986	3.31596	4.38761	7.88361	3.61349	5.15648	8.16755	5.7777	4.23666	3.23766	0	6.41381	1.715	0	0.684343	2.9911	13.6497	0.642821	1.18471	5.1594	0	8.46153	0.35746	1.95189	0
ENSG00000201498	RF00019	0.662956	1.05887	0	1.49866	1.22666	1.1605	16.6199	0	0.977892	0	0	2.2497	0.817194	2.73119	0	1.27053	1.21211	2.66439	0.702444	1.92432	3.16946	1.97645	0	0	1.53842	6.3589	0	2.79222	2.25466	2.29735	0	1.12438	0	2.16768	4.89475	11.5883	1.80795	0	1.17689	15.376	0	0	0	1.45426	1.46623
ENSG00000201499	RNU6-312P	0.625781	0.999493	4.26036	1.76828	1.54383	1.09542	2.72834	1.49055	1.84611	0	0	2.54826	0.77137	3.86706	0	1.19929	2.66966	1.07785	0	3.63282	3.98898	4.66404	3.42853	4.92828	2.9043	7.00271	5.40612	0.878549	1.70258	2.60223	0	3.18399	4.02037	2.04612	1.92512	1.26213	3.41314	0	5.55446	4.83794	5.9551	3.52637	2.01113	2.05906	5.53606
ENSG00000201500	RF00181	0	0	0	3.88116	0	0	0	0	0	0	0	0	0	0	0	13.1614	0	0	0	0	0	1.27962	0	0	0	0	0	0	0	0	0	0	0	0	0	0	0	0	0	0	0	0	0	0	0
ENSG00000201501	RF00019	0	1.04849	4.4692	2.22596	0.404877	1.14912	3.5776	3.12724	0.968305	8.37509	1.5166	2.22764	13.7561	2.70441	0.796292	6.29038	0	0.376896	1.04334	10.48	4.18452	11.7424	2.87728	3.87739	3.04667	4.19771	5.67112	5.06888	3.57209	2.72979	0.790989	7.79349	2.53047	1.60982	2.42338	0	4.47556	1.89695	3.49605	2.53755	7.49642	1.84962	1.05486	2.88	3.62965
ENSG00000201502	RF00284	0	0	0	0	0	0	5.47373	0	1.23459	0	0	0.568049	0	1.72406	1.01527	1.60405	0	1.44163	0	0	0	0	0	0	1.94225	0.669009	1.80767	0	0	1.16016	0	0	0	1.36834	0	0	1.14127	0	0	0	0	0	1.34494	0.917999	0
ENSG00000201510	RN7SKP217	0.196937	0	0.67038	0	0.728778	0.459648	0.858624	0.234543	0.580983	0.837509	0	1.47025	0.242755	3.65096	0.716663	0.377423	1.32025	0.226138	0.521668	0.571635	2.19687	0.587121	0.431591	1.55096	0.457001	0.944484	0.425334	0.691212	0.40186	0.136489	1.18648	0.668013	0	0.804909	0	2.1184	0.805601	0.853629	0.699209	1.01502	0.374821	0.832327	2.53166	0.863999	1.52445
ENSG00000201511	RF00019	0.656456	1.04849	0	0	0	0	2.14656	0.78181	0	0	0	0	0	1.35221	0	0	2.00038	0.753792	0	0	0	0.978535	0.719319	0	0	1.04943	2.83556	0.460808	0	0	0.790989	1.11336	0	0	0	0	2.68534	0	0	0	2.49881	1.84962	1.05486	0	0
ENSG00000201512	SNORA71C	32.9796	121.312	223.677	49.4196	62.2543	105.256	186.27	79.7447	33.9051	46.7505	30.0152	49.8527	87.4641	24.703	44.2477	70.8654	116.942	54.5093	47.6509	115.308	130.595	119.177	38.8754	20.6601	19.7124	83.077	59.3563	59.6299	88.3692	50.5622	137.278	110.172	15.4094	56.3676	51.3431	83.3133	79.7184	66.4217	38.1434	88.852	32.3353	30.2702	42.5564	44.9408	56.9151
ENSG00000201516	RF00432	0	0	0	0	0.335751	0	0	1.29666	0	0	0	0	0	1.12134	0	0	0.66354	0	0	0	0	1.62294	1.19302	1.0718	1.26325	0.435128	0	0	0	0.377288	0	0	0	0	0	2.56189	1.48458	0	0	1.40287	1.03609	0	0	0	0
ENSG00000201517	RNU6-707P	0	0	0	0	0	0	0	0	0	0	0	0	0	0	0	0	0	0	0	0	0	0	0	0	0	0	0	0	0	0	0	0	0	0	0	0	0	0	0	0	0	0	0	0	0
ENSG00000201518	RNA5SP513	0	2.71896	4.82901	0.320689	1.04993	0	0	0	0	4.82632	0	1.15535	0	2.33771	0.688321	4.34996	2.07497	0.325791	0.601244	0	1.80856	0	0	7.82051	1.31678	0	2.45108	2.78828	0	0.393275	0	4.81196	0	0.463846	0.349131	0.762984	0	0	3.02201	2.92463	0	0.79941	0	0	1.8825
ENSG00000201519	RNU6-645P	0.631684	2.01784	7.52597	1.78497	0.389598	0.737172	10.3278	7.52308	1.86353	10.7454	0.729687	2.5723	8.56512	10.4094	3.83122	20.5802	4.61974	0.362673	1.00396	8.25096	19.1264	11.2993	1.38435	21.1428	14.6585	5.55404	34.107	4.43419	3.00763	0.875592	6.85026	0	4.0583	5.16357	1.16597	11.891	12.92	6.3888	24.6702	16.2786	8.41579	5.33946	6.0903	16.6279	5.58829
ENSG00000201523	RNA5SP205	0	0	0	0	0	0	0	0	0	0	0	0	0	1.01415	0	0	0	0	0	0	0	0	0	1.9387	0	0	0	0	0	0	0	0	0	0	0	0	0	0	0	0	0	0	0	0	0
ENSG00000201524	RNU6-450P	0.625781	0	0	1.06097	0.385957	2.55599	0	1.49055	1.84611	2.66124	0	4.67181	0.77137	1.28902	0.759083	0	6.48347	0	0.331527	2.72462	8.97521	0.932809	0	0	1.45215	1.50058	0	2.19637	0	2.60223	2.26208	1.06133	0	0.511531	0.770046	1.68284	1.70657	0.904155	1.11089	1.61265	0	2.64478	3.01669	0	0
ENSG00000201527	RNA5SP478	0	0	0	0	0	0	0	0	0	0	0	0	0	0	0	0	0.35485	0	0	0	0	0	0	0	0	0	1.25751	0	0	0	0	0	0	0	0	0	0	0	0	0.750232	0	0	0	0	0
ENSG00000201529	RF00019	0	0	0.99969	0	0	0	0	0	0	0	0	0	0	0	0	0	0	0.674445	0	0	0	0	0	1.15642	0	0	0	0.412302	0	0.407074	0	0	0	0.480121	0	0	0	0	0	1.51363	0	0	0	0	0
ENSG00000201532	RNA5SP194	1.18511	6.62496	7.05976	3.01391	2.19278	2.42027	7.10455	2.11711	5.24427	12.5997	3.42243	3.21727	14.6082	14.6469	6.469	12.4917	4.69469	1.02062	0.313924	3.43993	17.9416	3.53312	0	9.3332	9.62532	5.20998	3.8393	4.1595	4.83654	4.51744	7.85389	7.03483	4.56828	3.87496	5.46869	8.76419	11.3117	4.28074	4.20763	19.0877	12.4056	3.33913	7.61737	3.24955	8.51843
ENSG00000201533	RN7SKP237	0.667361	1.0659	0.75724	0.502874	0.274402	0.129801	0.727406	0	0.32813	0	0	0	2.74208	1.37467	1.88888	0.426325	2.30475	0.383157	0.117852	0.32285	5.31754	0.331596	0	2.18989	3.09728	1.7781	1.44133	0.936925	0	0.925045	1.34021	0.377283	0	0	0.136869	0.59822	0.303327	0	0.789804	0	0	1.25356	1.42984	0	0.737989
ENSG00000201535	RF00019	0	0	0	0	0.404877	0	0	0	0	0	0	0	0	0	0	0	0	0	0	0	0	0	0	0	0	0	0	0	0	0	0	0	0	0	16.5598	0	0	0	0	0	0	0	0	0	0
ENSG00000201541	RF00408	0	0	0	0	0	0	0	0	0	0	0	0	0	0	0	0	0	0	0	0	0	0	0	0	0	0	0	0	0	0	0	0	0	0	0	0	0	0	0	0	0	0	0	0	0
ENSG00000201542	RF00091	0	7.0359	2.99907	1.49373	0	1.54224	5.76182	0	1.29957	1.87337	0.508861	1.79384	2.71502	9.07401	2.13742	5.06541	4.29555	0.505834	0.233378	3.83597	5.61607	3.93989	1.4481	8.67312	5.11119	4.92954	8.56265	4.94762	0.599265	3.35836	1.59239	0	0.566026	0.360091	1.35518	5.62701	7.80867	0.636478	2.34603	6.81131	4.19208	3.72357	0.707864	0.966315	0.974274
ENSG00000201544	SNORA16B	0	4.75314	10.9744	5.60611	1.83544	13.0234	8.64984	4.13491	2.92643	14.765	1.71882	2.01973	9.17073	14.3033	1.80493	3.80219	13.3003	0.284766	3.15319	22.3149	12.6466	19.9621	3.8044	3.90612	9.20772	13.0828	26.7803	10.445	5.06046	6.53127	6.574	12.618	5.09842	8.91958	4.27233	15.3388	18.2603	1.43325	7.92437	15.9772	17.9359	20.9623	3.98501	13.6	17.5514
ENSG00000201545	RNU4-85P	0	0	1.85308	0.615305	0	0.635286	0.593358	0	0	0	0	0	0	1.12134	1.32068	0	1.65885	0.312548	0.288402	0.790065	3.47009	0.811468	1.19302	3.2154	2.52651	0.435128	0	0.382133	1.48111	0	0	0	0.699479	0	0	1.09795	3.71144	0	1.93277	2.80574	2.07218	2.30074	0	1.19414	0.601991
ENSG00000201547	RF00019	0	0.990238	3.16569	0.700764	0	0.36176	0	1.47675	2.74353	2.6366	0.716175	0	4.58537	7.6625	3.76027	8.31728	0	0.711915	0	1.79959	4.94006	4.62086	0	7.32397	12.9484	1.98225	12.0511	0	0.421705	0.859378	0.747045	12.618	0	0	0.381458	3.33452	0	0.895784	1.10061	3.99429	3.53998	3.49372	4.98127	3.4	6.1704
ENSG00000201548	RF00019	0	0	0	0	0	0	0	0	0	0	0	0.473375	0	0	0	0	0	0	0	0	1.11151	0	0	0	0	0	0	0	0	0	0	0	0.896207	0	0	0	0	0	0	0	0	0	0	0	0
ENSG00000201549	RF00019	0	0	0	0	0	0	0	0	0	0	0	0	0	0	0	0	0	0	0	0	0	0	0	0	0	0	0	0	0	0	0	0	0	0	0	0	0	0	0	0	0	0	0	0	0
ENSG00000201550	RNU6-726P	0	0.999493	2.13018	0	0	0	0	0.745277	0	0	0.722868	0.42471	0	0	0.759083	0	0	0	0.994582	0	1.99449	0	0	0	0	0	2.70306	0	0.851292	0	0	0	0.804074	0	1.92512	0	1.70657	0	1.11089	1.61265	0	0	1.00556	0	0
ENSG00000201554	RF00019	0	3.3076	1.17489	0.780232	0	2.01392	3.76201	2.46633	2.03644	0	0	0.468494	4.25446	5.68763	1.67468	6.61463	2.94489	1.98162	1.46282	3.0055	7.70038	8.2318	0	2.71817	4.80557	4.41408	7.45431	0.484561	2.34763	1.43525	3.32705	2.34149	3.54787	1.6928	0.424716	1.39225	1.8825	1.99473	1.22542	10.6734	5.25522	1.94496	2.21846	3.78556	2.29005
ENSG00000201555	RF00019	0.752343	4.80655	7.68301	6.80292	4.17614	7.02384	9.02038	4.48004	3.32923	12.7979	2.6072	2.55303	9.27377	6.19888	3.65042	7.2092	5.96068	4.75143	2.39147	8.7351	9.59149	25.7937	4.94633	14.8125	1.74585	1.20271	9.74923	5.80928	4.60558	6.77846	11.7848	11.4838	5.80017	4.30491	0.925786	10.116	9.23273	5.43509	8.01341	9.694	7.1595	8.47914	2.41787	15.6782	14.1434
ENSG00000201557	SNORD114-15	0	0	0	2.62787	0	0	0	0	0	0	0	0	0	0	0	3.56455	0	0	0	0	0	0	0	0	0	0	0	0	0	0	0	0	0	0	0	0	0	0	0	0	0	0	0	0	0
ENSG00000201558	RNVU1-6	31.4379	6.52108	16.6778	3.69183	5.79171	9.52929	6.67528	0	6.02239	46.88	16.9786	1.66258	3.01963	5.88704	6.43832	35.9932	1.99062	5.86027	2.37931	6.51803	20.8205	48.0795	8.05286	4.8231	0.94744	5.22154	8.8179	6.0186	4.99874	6.50821	15.7426	29.7755	6.29531	8.67731	2.76325	18.9397	7.23731	2.35963	5.07353	8.94331	1.55414	19.5563	2.62428	4.03024	0.902986
ENSG00000201560	RNU6-973P	0	0	0	0	0	0	0	0	0	0	0	0	0	0	0	0	0	0	0	0	0	0	0.685706	0	0	0.500194	0	0	0	0	0	0	0	1.02306	1.15507	0	0	0	0	0	1.19102	0	1.00556	0	1.38402
ENSG00000201563	RF00019	0	6.16995	3.28744	1.45543	3.17673	3.00539	7.71936	1.53355	4.74842	5.47602	2.23116	1.74784	5.55535	19.893	1.56196	7.40329	7.84764	2.58754	1.02327	11.2128	7.18209	7.67773	1.41097	12.6761	0	7.71934	13.9052	4.51946	4.37924	3.12351	0	9.8275	1.65454	2.10515	4.75356	7.3584	7.02319	2.79071	12.5723	9.12541	13.4791	7.25619	7.242	2.82461	7.83167
ENSG00000201564	RN7SKP50	0.425134	2.03706	2.53255	3.36367	0.917721	0.744192	5.09723	2.27842	1.88128	4.51989	1.22773	3.0296	2.09617	8.31929	1.03139	0.814754	1.55458	1.22043	0.675684	2.46801	1.69373	0.633718	0.465845	5.02215	2.95962	7.30601	12.3955	4.17799	1.01209	2.20983	1.53678	0.72103	1.91191	2.25886	0.784714	5.43051	4.92738	0.307126	3.77351	4.3823	6.06853	2.69515	1.02472	3.03085	12.6934
ENSG00000201565	RF00019	0	1.04849	1.1173	0.741986	0.404877	1.14912	0	0	0	0	0	0.445529	1.61836	1.35221	0.796292	0	1.6003	0	0.347779	0.952725	2.09226	0	0	0	0	2.62357	1.41778	0	0.893022	0.454965	0.790989	1.11336	0	0	0	0.441334	1.79022	1.89695	0	0.845849	2.49881	0	0	0	1.45186
ENSG00000201566	RF00019	0	0	4.4692	0	0	0	0	0	0.968305	0	0	0	0	0	0	0	0	4.89965	0	0	0	0	0	1.29246	3.04667	0	1.41778	0	0.446511	0	0	0	0	0	0	0	0	0	0	0	0	1.84962	0	0	0
ENSG00000201567	RNA5SP510	0	1.08026	0	0	0	0	0	0	0	0	4.68769	0	0	0	4.92254	0	0	0	0	0	0	1.00819	0	0	0	0	0	0	0	0	0	0	0	0	0.416136	0	0	0	0	0	0	0	0	0	0
ENSG00000201569	SNORD114-17	0.892781	0	0	4.54095	0	0	0	0	0	0	0	0.605919	0	0	0	1.71098	0	0	0	0	0	0	0	1.75775	6.21521	0	0	0	0	0	0	1.51416	0	0	0	0	0	0	0	0	0	0	0	0	0
ENSG00000201570	RNU4-56P	0	0	0	0	0	0	0	1.68475	0	0	0	0	0	0	0	0	0	0	0	0	0	0	0	0	0	0	0	0	1.60367	0	0	0	0	0	0	0	1.28594	0	0	0	0.897459	0	0	1.03436	0
ENSG00000201573	RF00019	1.31291	2.09698	4.4692	0.741986	0	1.53216	2.86208	7.03629	0.968305	11.1668	0	0.891058	8.901	6.76103	4.77775	15.0969	1.20023	0.753792	1.73889	10.48	8.36904	4.89267	1.43864	19.387	1.52334	3.67299	11.3422	0.921615	4.0186	2.72979	2.37297	3.34007	1.68698	3.21964	2.01948	2.20667	2.68534	0.948477	5.82674	9.30434	16.2422	7.39846	2.10971	5.75999	23.9557
ENSG00000201574	RNU1-93P	0.792409	4.42971	2.02304	1.34348	1.46618	0.231184	4.31852	1.41559	1.16884	5.05479	1.37302	0.268899	2.44191	3.2645	0.480603	3.03725	2.41466	1.13738	0.839608	1.72505	11.9965	5.31535	1.30244	3.12027	5.51646	2.53353	4.27851	0.278121	1.07797	0.549188	0.477402	2.68786	0.509088	1.29547	3.41281	2.66367	5.9427	0	1.40669	6.63666	1.50816	1.11634	2.54664	0.434556	1.75254
ENSG00000201579	RNU6-343P	1.28766	3.08497	3.28744	1.81929	0.794181	1.87837	0	3.0671	0	0	2.23116	0	2.38086	15.9144	3.12392	6.16941	0.784764	6.28402	0	4.67202	3.07804	0	1.41097	8.87327	4.48212	2.05849	2.78103	3.61557	1.31377	1.78486	0.775778	1.09194	1.65454	1.05257	1.58452	2.59708	1.7558	0.930237	4.57175	5.80708	2.45075	2.72107	0	4.94307	2.84788
ENSG00000201581	RN7SKP78	1.68449	2.01784	3.22541	0.237995	2.33759	3.19441	8.49174	3.26	4.03765	6.26815	2.18906	2.85811	1.81684	0.433726	1.53249	3.6318	3.97811	2.90139	0.892413	11.0013	6.37547	3.1387	1.61507	6.63303	4.88617	1.68304	11.369	2.21709	4.01017	3.6483	1.52228	4.99959	1.08221	0.860594	0.518207	1.55716	8.32623	1.21691	3.36412	3.25572	2.40451	4.44955	4.39855	1.6166	2.5613
ENSG00000201583	RN7SKP191	0	0	0	0	0	0	0	0	0	0	0	0	0	0	0	0	0	0	0	0	0	0	0	0	0	0	0	0	0	0	0	0	0	0	0.403897	0	0	0	0	0	0	0	0	0	0
ENSG00000201584	RF00019	0	0	0	0	0	0	0	0	0	0	0	0	0	0	0	0	0	0	0	0	0	0	0	0	0	0	0	0	0	0	0	0	0	0	0	0	0	0	0	0	0	0	0	0	0
ENSG00000201586	RNU6-593P	0.597844	1.90975	7.12279	1.35147	0	0.69768	8.47125	2.13602	3.5274	2.54244	0	1.21725	2.94774	19.7036	2.90078	3.43724	0.364355	0.686489	0.633454	4.3383	2.85818	1.78233	2.62038	7.0624	4.16197	4.77864	12.9119	1.67866	1.62658	1.24303	5.04255	1.01395	0	1.95478	1.83917	1.60772	1.63038	0	13.7969	0.770327	3.41355	5.05341	1.92135	3.93428	7.93338
ENSG00000201588	RNA5S2	0	0	0	0	0	0	0	0	0	0	0	0	0	0	0	0	0	0	0	0	0	0	0	0	0	0	0	0	0	0	0	0	0	0	0	0	0	0	0	0	0	0	0	0	0
ENSG00000201591	RNU6-99P	0	0	0	0	0	0	0	0	0	0	0	0	0	0	0	0	0	0	0	0	0	0	0	0	0	0	0	0	0	0	0	0	0	0	0	0	0	0	0	0	0	0	0	0	0
ENSG00000201592	RF00494	39.3382	131.009	92.5963	82.7778	6.19461	31.7445	51.0881	27.9106	79.0137	60.51	21.2704	44.8759	27.8561	44.8256	25.3818	68.974	17.8534	28.8325	32.8129	63.1657	90.6995	96.0676	14.6741	54.3805	19.4225	18.0632	66.8838	22.3261	232.275	88.7522	12.1021	207.251	21.509	7.5259	67.9758	8.44051	43.3682	33.8606	28.2306	50.6875	19.1159	47.1652	125.08	38.556	13.8834
ENSG00000201594	RNA5SP517	0	0	0	0	0.352969	0	0	0	0	0	0	0	0	0	0	0	0	0	0	0	0	0	0	0	0	0	0	0	0	0	0	0	0	0	0	0	0	0	0	0	0	0	0	0	0
ENSG00000201595	RNA5SP132	0	0.90632	2.89741	0.320689	1.04993	0	1.8555	0.675802	0.83701	2.41316	0.655482	0.385118	0.699463	5.84428	0	1.08749	0.691656	0	0	2.47063	4.52141	0.845852	0	1.11722	7.90069	1.3607	3.67662	1.19498	0.771934	0	0	2.88718	0.729118	0	0	6.10387	2.32122	0.81987	2.01467	4.38695	4.31997	5.59587	2.73548	1.86712	4.39249
ENSG00000201596	RF00019	0	0	0	0	0	0	0	0	0	0	0	0	0	0	0.73838	0	0	0	0	0	0	0	0	0	0	0	0	0	0	0	0	0	0	0	0	0	0	0	0	0	1.15854	0	0	0	0
ENSG00000201598	RNU6-219P	0	0	0	0	0	0	0	0	0	0	0	0	0	0	0	0	0	0	0	0	0	0	0	0	0	0	0	0	0	0	0	0	0	0	0	0	0.853284	0	0	0	1.19102	0	1.00556	0.686354	0
ENSG00000201600	RN7SKP124	0.196359	0.313624	0	0.221943	0.121107	0.343725	0	0.233855	0	0	0	0.133267	0.242043	0.808944	0	0.376316	0.718024	0.112737	0.312083	0	0.312919	0	0.215163	0.386602	0	0.156952	0.424087	0.275674	0.267121	0	0.236601	0	0	0.16051	0.120814	0	0.267746	0	0.697159	0	0	0	0	0.215366	0.434281
ENSG00000201602	RF00019	0	0	0	0	0	0	0	0	0	0	0	0	0	0	0	0	0	0	0	0	0	0	0	0	0	0	2.65346	0	0	0	0	0	0	0	0	0	0	0	0	0	0	0	0	0	0
ENSG00000201604	RNU6-740P	0	0	0	0	0	0	0	0	0	0	0	0	0	0	0	0	0	0	0	0	0	0.950576	0	0	0	0	0	0	0	0	0	0	0	0	0	0	0	0	0	0	0	0	0	0	0
ENSG00000201607	RNU4-16P	0.474883	1.51696	2.42478	0	0	0	3.10566	1.13113	0	0	0	0	0.585366	1.95638	0.576041	0.910098	0	0.545296	0	0.689205	3.0271	3.53938	0	1.86995	3.30596	0.37958	5.12814	0.33335	0	0	0.572205	1.61081	0	0	0	0	1.94258	0	1.68604	0	0	0	0	0	0
ENSG00000201608	RNU4-42P	0	0	0	0	0	0	0	0	0.695543	0	0	0	0.581244	0	0	0	0.287378	0	0	0	1.50289	2.10867	0.516694	0	0	0	1.01841	0	0	0	0	1.59947	0	0	0	0	1.28594	0	0	0	0	0	0	0	0.521443
ENSG00000201609	RNU4-28P	0	0	0	0	0	0	0	0	0	0	0	0	0	0	0.576041	0	0	0	0	0	0	0	0	0	0	0.37958	0	0	0	0	0	0	0	0	0	0	0	0	0	0	0	0	0	0	0
ENSG00000201610	RNA5SP84	0.625781	0	1.06509	0.707313	0	0.365141	0	0	0	0	0	0	0	1.28902	0	1.19929	2.28828	0	0	0	0	0.932809	0	2.46414	0	2.00078	1.35153	0.878549	0	1.30111	0	0	0	0	1.54009	3.36569	0.853284	0.904155	2.22179	1.61265	2.38204	18.5134	1.00556	0	3.46004
ENSG00000201612	RN7SKP15	0	0.692205	0	0	0	0	0	0	0	0	0	0	0	0	0.262854	0	0.660319	0.248825	0	0.314492	0	0	0	0	0	0.173206	0	0	0.294784	0	0.261103	0	0	0	0	0.145683	0	0	0	0	0	0	0	0	0
ENSG00000201613	RNU6-200P	0	0	1.06509	0	0	0	0.682085	0	0	0	0	0	0.77137	0	0	0	0	0	0	0	0	0	0	0	0	0	0	0	0	0	0	0	0	0	0.385023	0	0	0	1.11089	0	0	0	0	0	0
ENSG00000201616	RNU1-91P	0.821577	7.2172	5.59336	0.696465	0.760075	1.67786	11.1937	1.95692	3.02967	12.2287	1.42356	1.67278	3.03816	8.46166	1.99317	7.08536	1.00142	0.707547	0.435257	5.96184	3.27317	3.67401	1.35038	6.47025	10.4858	1.97009	20.4056	0.576716	5.30882	2.84702	1.9799	4.87691	1.58348	1.00737	2.27471	10.2184	8.40197	2.96763	2.18771	3.17583	8.60019	2.31486	5.94085	4.95607	5.90542
ENSG00000201618	RNA5SP505	0	0	0	0	0	0	0	0	0	0	0	0	0	0	0	0	0	0	0	0	0	0	0	0	0	0	0	0	0	0	0	0	0	0	0	0	0	0	0	0	0	0	0	0	0
ENSG00000201619	RF00272	2.8493	1.51696	3.23304	0.536756	1.75734	3.32512	4.65849	5.65565	3.50238	18.1757	2.19424	2.57838	7.02439	14.6729	0.576041	7.28078	8.10366	1.36324	1.76109	11.0273	11.3516	14.8654	0.520358	7.4798	2.20397	5.31412	13.3332	5.00025	3.55309	7.89896	5.14984	9.66487	0	4.27001	3.21399	13.0898	18.1308	5.48906	2.52905	17.1329	11.7497	4.68307	3.05235	4.1668	3.67599
ENSG00000201620	RNA5SP51	0	0.898704	0	0	0	2.29824	0	0	0	0	0	0	2.08075	1.15903	0	0	0	0	0	0.816621	0	0	0.616559	0	0	1.79902	0	0	0	1.94985	0.677991	0	0	0.459948	0	0.756573	0	0	0	1.45003	18.2056	3.96346	0	0	7.46671
ENSG00000201622	RNU6-621P	0	0.981154	2.09109	0.694335	0.378875	0.716883	1.33914	2.92641	0.90612	0	0	0.833834	2.27165	3.7961	0	2.35456	0	1.41077	0	0.891541	3.91579	1.83139	0	0	2.85101	0.982032	0	0.431215	1.25351	0	0.740192	1.04186	0	0	2.64571	1.23897	4.18814	0.887565	2.18102	2.37459	5.84583	2.59625	0.987113	0.673761	5.43448
ENSG00000201623	RNU6-923P	0	0	0	0	0	0	0	0	0	0	0	0	0	0	0	0	0	0.359284	0	0	0	0	0	2.46414	0	0	0	0	0	0	0	0	0	0	0	0	0	0	0	0	0	0	0	0	0
ENSG00000201624	RF00019	0	0	0	0	0	0	0	0	0	0	0	0	0	0	0	0	0	0	0	0	0	0	0	0	0	0	0	0	0	0	0	0	0	0	0	0	0	0	0	0	0	0	0	0	0
ENSG00000201627	RF00019	0	3.78569	7.05976	0	0.365464	0	0	0.705705	0	2.51994	0	0	4.38247	6.10288	5.75022	3.40683	0	1.02062	0	1.71996	25.496	8.83279	0	0	1.37505	1.4209	11.5179	1.6638	1.61218	2.87473	1.42798	4.0199	0	0	0.364579	0	3.23191	0.856147	0	0.76351	0	0	0	1.29982	0
ENSG00000201628	RNU4-7P	0	0	0	0	0	0	0	0	0	0	0	0	0	0.978191	0	0	0	0	0	0	0	0	0	0	0	0	0	0	0	0	0	0	0	0	0	0	0	0	0	0	0	0	0	0	0
ENSG00000201633	RF00019	0	0	0	0	0	0	0	0	0	0	0	0	0	0	0	0	0	0	0	0	0	0	0	0	0	0	0	0	0	0	0	0	0	0	0	0	0	0	0	0	0	0	0	0	0
ENSG00000201634	SNORD115-48	0	0	0	0	0	0	0	0	0	0	0	0	0	1.8148	0	0	0	0	0	0	1.40402	0	0	3.46925	0	0	0	0	0	0	0	0	0	0	0	0	0	1.27296	1.56402	0	0	0	0	0	0
ENSG00000201635	RF00019	0	0.954873	0	0	0	0	1.30327	0	0	0	0	0	0.736934	1.23147	0	0	0	0	0.950181	4.3383	0.952726	1.78233	0.655094	0	1.38732	0	0	0	0.813288	0	2.88146	0	0.768178	0	0.367835	0	1.63038	0	1.0613	1.54065	0	0	0	3.27857	0
ENSG00000201638	RNY4P16	0	0	0	0	0	0	0	0	0	0	0	0	0	0	0	0	0	0	0	0	0	0	0	0	1.65298	0	0	0	0	0	0	0	0	0	0	0	0	0	0	0	0	0	0	0	0
ENSG00000201640	RN7SKP28	0	0	0	0.620349	0	0	0	0	0	0	0.253596	0	0	0	0	0	0	0	0	0	0	0	0	0	0	0	0	0	0	0	0	0	0	0	0	0	0	0	0	0	0	0	0	0	0
ENSG00000201641	RNU6-1187P	0	0	0	0.344012	0	0	0	0	0	0	0.703153	0	0	1.25386	0	0	0	0	0	0	0	0	0	0	0	0.486552	2.62934	0	0	0	0	0	0	0	0	0	0.830013	0	0	0	0	0	1.95628	0	0
ENSG00000201642	RNU6-865P	0	0	0	0	0	0	0	0	0	0	0	0	0	0	0	0	0	0	0	0	0	0	0	0	0	0	0	0	0	0	0	0	0	0	0	0	0	0	0	0	0	0	0	0	0
ENSG00000201643	SNORA14A	0	6.33753	5.90928	3.36367	5.81223	3.76231	7.56861	8.86052	3.65804	4.21856	2.8647	4.71271	14.6732	2.04333	4.2115	4.75273	3.62735	3.70196	2.10213	13.6769	3.16164	5.9147	0.543485	6.8357	6.90579	7.1361	2.14242	1.39266	2.02418	3.43751	10.1598	9.25322	4.46112	4.05436	2.13617	3.33452	4.05784	6.44964	1.76097	10.8645	6.60796	4.89121	8.76703	5.43999	2.7424
ENSG00000201644	RF00019	0	0	1.21239	0	0	0	0	0	0	0	0	0	1.7561	1.46729	0	0	0	0	0	0	1.13516	0	0	2.80492	1.65298	0	0	0	0	0	0	0	0	0	0.438271	0.478894	0	0	0	0	1.35574	0	2.28926	0	0
ENSG00000201648	RNU4-91P	0	0	0	0	0	0	0	0	0	0	0	0	0	0	0	0	0	0	0	0	0	0	0	1.95306	0	0.39645	0	0	0	0	0	0	0	0	0	0	0	0	0	0	0	0	0	0.543999	0
ENSG00000201649	RNY4P34	1.40965	1.12574	1.19963	1.19499	0	0.411264	8.45067	0.839418	3.11896	2.9974	4.07089	1.43507	0.868806	1.45184	1.70993	6.75388	0	3.23734	0.373404	16.3668	10.1089	3.15191	0	2.7754	3.27116	2.2535	4.56675	0.989524	1.91765	1.46547	3.39709	4.78157	0.905641	1.72844	0.867315	3.31697	3.84427	1.01836	2.50243	4.54088	2.68293	0.992952	3.39775	0	3.8971
ENSG00000201654	RNU6-7	15.6445	0	4.26036	3.53657	4.24553	1.09542	1.36417	2.98111	0.923057	2.66124	0.722868	2.12355	0	0	0.759083	0	1.14414	4.31141	6.29902	2.72462	3.98898	2.79843	19.8855	4.92828	2.9043	1.00039	2.70306	3.95347	7.66163	0.867409	25.6369	3.18399	4.82444	8.69602	6.54539	14.7249	5.11971	3.61662	2.22179	1.61265	3.57306	3.52637	3.01669	5.49083	3.46004
ENSG00000201658	RNU6-283P	0	0	0	0	0	0	0	0	0	0	0	0	0	0	0	0	0	0	0	0	0	0	0	0	0	0	0	0	0	0	0	0	0	0	0	0	0	0	0	0	0	0	0	0	0
ENSG00000201659	RNU12-2P	0	1.3711	2.19163	2.42572	0	0.751348	3.74272	1.53355	0.633123	0	0.495813	0.873922	0.529081	2.6524	1.04131	6.58071	1.56953	0.739296	1.13697	2.49174	0	4.47868	0.940648	0.845073	1.99205	0.343082	0	1.20519	0.583899	0	2.06874	0.727963	1.10302	0.701715	2.11269	1.73139	1.7558	0	2.28588	2.76528	3.26767	0	1.37943	1.41231	3.79717
ENSG00000201660	RF00401	0	0	0	0	0	0	0	0	0	0	0	0	0	0	0	0	0	0	0	0	0	0	0	0	0	0	0	0	0	0	0	0	0	0	0	0	0	0	0	0	0	0	0	0	0
ENSG00000201662	RNU6-60P	0.650083	5.19154	5.53227	2.57174	2.00473	3.79321	9.21145	0	4.79452	11.0584	2.25282	3.08842	31.2517	14.7299	2.36568	8.72103	10.6972	1.11971	0.688804	9.43475	13.4677	27.133	4.98635	7.6795	7.54273	18.1867	8.42409	10.952	8.40134	7.20876	5.48317	2.20509	1.6706	4.25117	0.399976	8.74098	12.4099	0	0	22.6162	3.71182	15.5691	1.04462	0.713009	15.8154
ENSG00000201663	RF00019	0	0	0	0	0	0	0	0	0	0	0	0	0	0	0	0	0	0	0	0	0	0	0	0	0	0	0	0	0	0	0	0	0	0	0	0	0	0	1.16535	0	0	0	0	0	0
ENSG00000201665	RN7SKP6	0	0	0	0	0	0	0	0	0	0	0	0	0	0	0	0	1.40716	0	0	0	0	0	0	0	0	0	0	0	0	0	0	0	0	0	0	0.141116	0	0	0	0	0	0	0	0	0
ENSG00000201666	RF00284	0.956551	0	0	1.08118	0	0	0	2.27842	0	0	1.10495	0	0	19.7036	0	0	0	0	0	0	0	0	0	15.0664	13.3183	2.29375	0	0	0	2.65179	0	0	0	0	0	3.85852	0	0	3.39616	11.0927	1.82056	6.73789	0	3.14742	5.28892
ENSG00000201668	RF00019	0	1.90975	0	0	0	0	7.81961	0.712006	0	0	0	0	1.47387	0	1.45039	0	0	0	0	0.86766	3.8109	0.891165	0	0	1.38732	1.43359	0	0	0	0	1.44073	1.01395	0	0	0	0	0.815191	0	0	1.54065	0	0	0	0	4.6278
ENSG00000201671	RNA5SP90	0	9.72234	0	0	0	0	0	2.4165	0	0	0	0	0.833703	0	0	0	0	0	1.07495	0	0	2.01637	0	0	0	0	0	0.474772	0	0.937503	0	2.29419	0	0	0	0	0	0	1.20066	1.74296	0	0	0	0	0
ENSG00000201672	SNORD113-4	0	0	0	0.50455	0	0	0	0	0	0	0	0	0	0	0	0	0	0	0	0	0	0	0	0	0	0	0	0	0	0	0	0	0	0	0	0	0	0	0	0	0	0	0	0	0
ENSG00000201674	RF00012	0	0	0	0	0	0	0	0	0	0	0	0	0	0	0	0	0	0	0	0	0	0	0	0	0	0	0	0	0	0	0	0	0	0	0	0	0	0	0	0	0	0	0	0	0
ENSG00000201675	SNORD32A	0	0	0	0	0	0	0	0	0	0	0	0	0	0	0	0	0	0	0	0	0	0	0	0	0	0	0	0	0	0	0	0	0	0	0	0	0	0	0	0	0	0	0	0	0
ENSG00000201676	RF00019	0	0	0	0	0	0	0	0	0	0	0	0	0	0	0	0	0	0	0	0	0	0	0	0	0	0	0	0	0	0	0	0	0	0	0	0	0	0	0	0	0	0	0	0	0
ENSG00000201679	SNORD115-15	0	0	0	0	0	0	0	0	0	0	0	0	0	0	0	0	0	0	0	0	0	0	0	0	0	0	0	0	0	0	0	1.402	1.06217	0	0	0	0	0	0	0	0	0	0	0	0
ENSG00000201680	RF00019	0	0	0	0	0	0.38304	2.86208	0	0.968305	0	0.758302	0	0	1.35221	0.796292	0	0.400076	0	0	0	0	0	0	0	0	0	4.25334	0	1.78604	0	0	0	0	0	0	0	1.79022	0	0	0	2.49881	0	1.05486	0.719999	0
ENSG00000201683	RF00019	0	0	0	0	0	0	0	0	0.968305	0	0	0	0	0	0.796292	0	0.400076	0	0	0	1.04613	0	0	0	0	0	0	0.460808	0	0	0	0	0	0.536606	0.403897	0	0	0	0	0	1.2494	0	0	1.44	0
ENSG00000201684	RN7SKP239	0.453956	0.362528	3.47689	0.769653	0.419974	0.662205	1.4844	1.08128	0.669608	0	0.524385	4.00523	1.39893	3.2728	0.275328	2.60997	1.65997	0.651583	0.360747	6.58834	0.361713	2.70673	0	5.36263	5.26713	1.08856	0.980431	1.91196	0.46316	0.786549	1.09398	0.769913	1.45824	0.371077	1.95513	1.06818	1.85698	0.655896	2.01467	3.80202	3.88797	0.959292	1.82365	2.24054	3.01199
ENSG00000201687	RNU6-1107P	0	1.02832	0	0	0	0	0	0	0	0	0	0	0	0	0	1.23388	0.392382	0	0	0.934403	0	3.83887	0	0	0	0	1.39052	0	0	0	0	0	0	0	0	0.432847	0	0	4.57175	0.829583	0	0	0	0	0.71197
ENSG00000201689	SNORD114-29	0	0	0	2.70295	0	0	0	0	0	0	0	0	0	0	0	1.8332	0	0	0	0	0	2.85173	0	1.88331	0	0	0	0	0	0	0	0	0	0	0	0	0	0	0	0	1.82056	0	0	0	0
ENSG00000201690	RNY1P2	0	0	1.94811	0	0	0	0	0	0	0	0	0.38841	0	1.17885	0	0	0	0	0	0	0	0	0	7.88735	3.98411	0	0	0	0	0	0	0	0	0	0	0	0	0	0	0	0	0	0	0	0
ENSG00000201695	RNA5SP334	0	0	0	0	0	0	0	0	0	0	0	0	0	0	0	0	0	0	0	0.823542	0	0	0	0	0	0	0	0	0	0	0	0	0	0	0	0	0	0	0	0	0	0	0	0	0
ENSG00000201699	RNU1-59P	0	0.660159	3.51743	0	0.509845	0	0.450513	0	0	12.3041	4.7745	0.280518	0	0.851389	0.501369	1.58424	0	0	1.31383	7.19837	6.58675	7.39337	0.905809	0	0	0	1.78535	0.580276	0.843409	0	2.49015	11.917	0	0	0	0	4.50871	0	0	0	0	0	0	0.906666	0
ENSG00000201700	SNORD113-3	0	0	0	8.40917	0	0	0	0	0	0	0	0	0	0	0	21.3873	0	0	0	0	0	0	0	10.986	2.15806	0	0	0	0	0	0	0	0	0	0	0	0	0	0	0	0	0	0	0	0
ENSG00000201701	RF00402	0	0	0	1.77381	0	0	0	1.86902	19.2905	0	0	0	0	0	1.26909	1.00253	0.956431	0	8.59122	0	0	1.55954	0	1.02993	0	0	3.38938	0	0.355813	0.36255	0	0	0	0.427608	0.965566	0	0.713292	0	0.928637	0	0.995618	0.736956	0	0.573749	0
ENSG00000201704	RNA5SP396	0	0	0	0	0	0	0	0	0	0	0	0	0	0	0	0	0	0	0	0	0	0	0	0	0	0	0	0	0	0	0	0	0	0	0	0	0	0	0	0	0	0	0	0	0
ENSG00000201707	RNU6-818P	0.619987	0	0	0	0	0	0	0	0	0	0	0	0	1.27708	0	0	0	0	0	0	0	0	0	0	0	1.48669	2.67803	0	0	0	0	0	0	0	0	0	0	0	1.10061	0.798858	0	0	0	0	0
ENSG00000201708	RNA5SP359	0	0	1.00854	0	0	0	0	0	0	0	0	0	0	0	0	0	0	0	0	0	0	0	0	0	0	0	0	0	0	0	0	0	0	0	0	0	0	0	0	0	0	0	0	0	0
ENSG00000201709	RNU6-686P	0	0.999493	0	0.707313	0	0.730282	0.682085	0	0	0	0	0	0	1.28902	0	0	0.38138	0	0	0.908205	0.997246	0	0	0	0	1.00039	0	0	0	0	0	0	0	0	0	0.841422	0	1.80831	0	1.61265	0	0.881593	0	0.686354	0
ENSG00000201710	RF00181	0	0	0	2.0182	0	0	0	0	0	0	0	0	0	0	0	6.84393	0	0	0	0	0	0	0	0	2.07174	0	0	0	0	0	0	0	0	0	0	0	0	0	0	0	0	0	0	0	0
ENSG00000201711	RNU6-1303P	0	0	1.06509	0	0.771915	0	5.45668	0	0	0	0	0	0	2.57804	0	0	0	0	0.331527	0	0	0	0	0	1.45215	0	0	0	0	0	0	0	0	0	0.770046	0	0	0	0	0.806324	0	0	0	0	0
ENSG00000201713	RNA5SP125	0	0	0	0	0.344145	0	0	0	0	0	0	0.757399	0	1.14937	0	0	0	0	0	0	0	0	0.611421	0	0	0	1.20511	0	0	0	0	0	0	0	0	0	0	0	0	0	0	0	0	0	0
ENSG00000201715	RN7SKP133	0	0	0	0.222596	0.364389	0	0	0.234543	0	0	0	0	0	0	0	0	0.600113	0.565344	0.104334	0	0	0.29356	0	0	0	0.472242	0	0	0	0	0	0	0	0.160982	0	0.529601	0	0	0	0	0	0	0	0	0.217779
ENSG00000201723	RF00019	0	0	0	0	0	0	0	0.848347	0	0	0	0	0	0	0	0	0	0	0	0	0	0	0	0	0	0.56937	0	0	0	0	0	0	0	0	0	0	0	0	0	0	0	0	0	0	0
ENSG00000201724	RF00019	3.63905	3.48736	9.90997	2.46791	0.89777	2.97273	8.72624	6.06753	2.14711	6.19028	0	0.493956	4.48568	11.9935	2.64854	4.18447	9.75837	5.01436	2.31348	16.9005	32.4755	9.76407	3.19002	10.0307	5.06675	4.65398	22.0064	3.57627	7.42567	3.53092	1.75393	2.46874	1.87035	5.94933	1.79119	4.40375	9.92407	5.25786	3.87605	12.1913	11.0817	18.4559	16.3732	6.38608	7.24352
ENSG00000201725	RNU6-304P	0	0	0	0	0.771915	0	0.682085	0	0	0	0	0	0	1.28902	0	1.19929	1.9069	0	0.994582	2.72462	0.997246	0	0	0	0	1.50058	1.35153	0	0	0	0	0	0	0.511531	0	0.420711	1.70657	0	0	0	0	0	1.00556	0	0
ENSG00000201727	RNA5SP173	0	0	10.0557	0	0	0	0.53664	0	0	2.09377	0	0	0.606887	0	2.38888	0	0	0	0	0	0	0	0	0	0	0	0	0	0	0	0	0	0	0	0	0	0	0	0	0.634387	0	0	0	0	0
ENSG00000201728	RNA5SP479	0	0.914066	2.92217	0.646859	0.352969	0.667865	0.623787	0	0	0	0	0	0.705441	4.71538	4.85943	2.19357	0.697568	0	0	2.49174	4.56006	0.853081	0	2.25353	1.32804	0.457442	4.94405	0.80346	0	0	1.37916	0.970617	1.4707	0	0	0	5.46248	4.13439	2.03189	2.21222	5.44612	0.806243	2.75886	4.39384	3.16431
ENSG00000201733	RF00416	0	0	0.814033	0	0	0	1.56392	0	0	0	0	0.3246	0	0.985179	0.580156	1.8332	0	0	0	0.694128	0	0	0.524075	0	0	0.382291	0	0.335731	0.325315	0.331474	1.72888	0.811159	0	0.390956	1.17707	0	0	0	0	0.616262	0	1.34758	0.768538	1.57371	0
ENSG00000201736	RNA5SP160	0	3.56486	3.79882	2.52275	1.37658	0.325584	0	5.98085	4.1153	0	8.37924	0	8.25366	1.14937	2.03055	3.20809	4.7609	1.60181	0.295612	0.809816	1.77842	6.65404	1.22284	3.29579	11.6535	11.5962	7.23068	2.35012	2.27721	2.32032	2.01702	1.8927	13.6224	3.1928	1.71656	6.00214	10.6518	0.806205	3.96218	10.0656	15.9299	4.71652	9.86291	0	12.3408
ENSG00000201737	RNU1-133P	0	0	0	0	0	0	0	0	0	0	0	0	0	0	0	0	0	0	0	0	0	0	0	0	0	0	0	0	0	0	0	0	0	0	0	0	0	0	0	0	0	0	0	0	0
ENSG00000201741	RF00019	0	0	0	0	0	0	0	0	0	0	0	0	0	0	0	0	0	0	0	0	0	0	0	0	0	0	0	0	0	0	0	0	0	0	0	0	0	0	0	0	0	0	0	0	0
ENSG00000201742	RNU6-563P	0	0	0	0	0	0	0	0.738377	0	0	0	0	0	1.27708	0	0	0	0	0	0	0	0	0	0	0	0.495562	0	0	0	0	0	0	0	0	0	0	0.845383	0	0	0	0	0	0	0	0
ENSG00000201744	RNU6-34P	0	0	0	0	0	0	0	0	0	0	0	0	0	0	0	0	0.762761	0	0	0	0	0	0.685706	1.23207	0	0	0	0	0	0	0	0	0	0	0.385023	0.841422	0	0	0	0.806324	0	0	0	0	0
ENSG00000201746	RNU6-828P	0.625781	5.99696	15.9764	5.65851	0.385957	5.47712	6.13876	4.47166	4.61529	10.645	2.1686	2.54826	13.8847	6.44509	3.03633	4.79715	2.66966	2.1557	0.994582	7.26564	14.9587	13.0593	4.11424	11.0886	5.80861	11.0043	22.976	2.19637	4.25646	1.73482	0.754027	2.12266	5.62852	3.06918	2.31014	6.31066	20.4788	1.80831	8.88714	12.9012	13.1012	7.05274	12.0668	4.11813	9.68811
ENSG00000201747	RNU6-534P	0	0	2.15028	0.356993	0.779197	0	2.06556	0.752308	0	0	0	0.428717	0	2.60236	0	2.4212	0.384978	0	0	0.916773	1.00665	4.70804	0	1.24369	0	0	1.36428	0	0	1.31339	0	0	0	0.516357	0.388655	0	0.861334	0.912685	0	4.06965	2.40451	0.88991	0	2.07849	0.698536
ENSG00000201749	RF00019	0.587356	4.6906	1.99938	2.65553	2.89807	6.16896	7.04223	0.699515	5.19827	14.987	0	1.99316	13.0321	7.25921	0.712472	0	4.29555	0	1.86702	11.9341	2.80803	4.37765	1.2872	3.46925	6.81492	3.75584	3.80562	2.06151	3.59559	1.22122	6.36954	4.9808	0.754701	3.84097	3.61381	6.71292	4.80534	5.94046	3.12804	8.32494	12.2968	6.61968	7.55055	5.79789	7.79419
ENSG00000201752	RNU6-119P	0	0	0	0.353657	0	0	0	0	0	0	0	0	0	0	0	0	0	0	0	0	0	0	0.685706	0	0	0	0	0	0	0	0	0	0	0	0	0	0	0	0	0	0	0	0	0	0
ENSG00000201754	SNORD52	0	0	0	0	0	0	0	0	0	0	0	0	0	0	0	0	0	0	0	0	0	0	0	0	0	0	0	0	0	0	0	0	0	0	0	0	0	0	0	0	0	0	0	0	0
ENSG00000201756	RF00019	0	0	0	0	0	0	0	0	0	0	0	0	0	0	0	0	0	0	0	0	0	0	0	0	0	0	0	0	0	0	0	0	0	0	0	0	0	0	0	0	0	0	0	0	0
ENSG00000201758	RN7SKP55	0	0	0	0	0	0.127264	0	0	0	0	0	0	0	0	0	0	0.132924	0	0.115549	0.316541	0	0	0	0	0	0	0	0.153102	0.148352	0.151161	0	0	0	0	0	0.146632	0	0	0	0	0	0	0	0.478436	0.241188
ENSG00000201761	RNU6-336P	0	0	0	0	0	0	0	0	0	0	0.722868	0	0	0	0	0	0	1.43714	0	0.908205	0	0	0	0	0	0	1.35153	0	0	0	0	0	1.60815	0.511531	0	0	0	0	0	0	0	0	0	0	0
ENSG00000201763	RNA5SP267	0	0	0	0	0	0	0	0	0	0	0	0	0	0	0	0	0	0	0	0	0	0	0	0	0	0	0	0	0	0	0	0	0	0	0	0	0	0	0	0	0	0	0	0	0
ENSG00000201766	RNA5SP302	0	0	0	0	0	0	0	0	0	0	0	0	0	0	0	0	0	0	0	0	0	0	0	0	0	0	0	0	0	0	0	0	0	0	0	0	0	0	0	0	0	0	0	0	0
ENSG00000201770	RNU6-384P	0	0	0	0	0	0	0	0	0	0	0	0	0	0	0	0	0	0	0	0	0	0	0	0	0	0	0	0	0	0	0	0	0	0	0	0	0	0	0	0	0	0	0	0	0
ENSG00000201772	SNORA5C	133.428	145.196	336.071	409.625	135.347	532.152	71.9176	1002.92	33.8836	124.709	31.0517	92.2147	83.139	79.5334	151.772	97.4137	330.036	477.035	174.001	102.143	510.939	276.118	110.859	98.1519	174.661	184.783	84.4459	103.611	251.989	73.8438	935.191	137.601	108.644	93.4869	202.68	225.738	180.604	522.562	143.159	316.767	42.7898	40.624	610.231	376.849	124.309
ENSG00000201774	RF00019	0	0	0	0	0	0.402785	0	0	0	0	0	0	0	0	0	0	0.420698	0	0	0	0	0	0	1.35909	0	0	1.49086	0	0	0	1.66352	0	0	0	0	0	0	0	0	0	0	0	0	0	0
ENSG00000201775	RNU6-1325P	0	0	0	0	0	0	0	0	0	0	0	0	0	0	0	0	0	0	0	0	0	0	0	0	0	0	0	0	0	0	0	0	0	0	0	0	0	0	0	0	0	0	0	0	0
ENSG00000201778	RF00019	0	0	0	0	0	0	0	0	0	0	0	0	0	0	0	0	0	0	0	0	0	0	0	0	0	0	0	0	0	0	0	0	0	0	0	0	0	0	0	0	0	0	0	0	0
ENSG00000201780	RNU6-275P	0	0	0	0	0	0	0	0	0	0	0	0	0	0	0	0	0	0	0	0	0	0	0	0	0	0	0	0	0	0	0	0	0	0	0	0	0	0	0	0	0	0	0	0	0
ENSG00000201782	RN7SKP226	0	0	0.379882	0	0	0	0	0	0	0	0	0	0.275122	0	0	0	0.408077	0	0.118245	0	0	0	0	0	0.517934	0.178402	0	0	0	4.48595	0	0	0	0	0.137325	0.300107	0	0	0.396218	0.287589	0	0.314435	0	0	0
ENSG00000201785	SNORD117	1.76207	9.85027	17.9944	10.4561	1.08677	13.3661	17.2855	11.542	10.3965	14.987	5.08861	8.37125	26.0642	25.4072	3.20612	30.3925	15.5714	5.05834	2.80053	11.5079	49.1406	17.0729	8.68862	17.3462	2.04448	11.2675	38.0562	9.89524	5.39338	21.3714	11.6775	17.9309	19.2449	14.4036	13.5518	31.9851	30.0334	14.0025	23.4603	12.4874	36.8903	14.8943	7.07864	23.1916	43.8423
ENSG00000201786	RF00019	0.656456	3.14546	4.4692	3.70993	1.21463	1.9152	7.1552	0.78181	0.968305	0	0	3.1187	0.809182	5.40882	3.18517	6.29038	7.60144	3.01517	0.695557	3.8109	21.9687	11.7424	4.31591	7.75479	4.57001	7.8707	12.76	2.76485	6.69766	1.81986	7.1189	3.34007	0	2.68303	7.27014	6.62001	14.3218	0	2.3307	21.1462	3.74821	4.62404	2.10971	5.75999	0
ENSG00000201788	RF00019	0.656456	0	0	0	0	0	0	0	0	0	0	0	0	0	0	0	0	0	0	0	3.13839	0	0	0	0	0	0	0	0	0	0	0	0	0	0	0.441334	0	0.948477	0	0	1.2494	0	0	0	0
ENSG00000201789	RNU6-1071P	0	0	0	0	0	0	0	0	0	0	0	0	0	0	0	0	0	0	0	0	0	0	0	0	0	0	0	0	0	0	0	0	0	0	0	0	0	0	0	0	0	0	0	0	0
ENSG00000201790	RNA5SP189	0	0	0	0	0	0	0	0	0	0	0	0	0	0	0	0	0	0	0	0	0	0	0	0	0	0	0	0	0	0	0	0	0	0	0	0	0	0	0	0	0	0	0	0	0
ENSG00000201791	RF00092	0.562677	0.898704	0	0.635988	0.347037	0.32832	0.613303	2.01037	2.48993	7.17864	0.649974	0	2.77434	1.15903	0.682536	4.3134	1.71461	0	0.596192	3.26649	2.69005	5.03246	1.23312	0	5.22287	0.449754	6.0762	1.97489	1.53089	0	0	3.81722	1.44598	1.37984	0	1.13486	11.5086	0	1.99774	7.25014	5.35459	3.17077	3.61665	0.617142	1.86668
ENSG00000201793	RN7SKP9	7.16613	9.65731	7.62305	8.7326	10.0826	14.7656	14.8895	13.6019	4.95487	7.61881	3.10422	4.55959	6.62501	7.3806	5.16125	4.29176	53.9099	7.32867	6.76249	8.77527	12.1337	19.3612	16.6863	7.93634	4.677	10.9189	14.0261	3.45837	7.92072	9.15712	28.0629	4.93749	5.46717	10.9834	9.23154	18.0666	14.3517	6.14765	7.95087	27.1238	7.67192	9.46459	11.8751	21.6144	15.1061
ENSG00000201794	RN7SKP130	0	0	0	0	0.274402	1.03841	0	0	0	0	0	0	0	0	0	0	1.62689	0.127719	0.117852	0	0	0	0	0	0	0	0	0	0	0.154174	0	0	0.285834	0.54552	0	0.59822	0	0	0	0	0	0	0	0	0
ENSG00000201796	RNU6-392P	0	0	0	0	0	0	0	0	0	0	0	0	0	0	0	0	0	0	0	0	0	0	0	0	0	0.529908	0	0	0	0	0	0	0	0	0	0	0	0	0	1.70845	0	0	0	0	0
ENSG00000201800	RF00019	1.23997	3.96095	10.5523	4.20459	0.764767	1.44704	4.73038	2.95351	7.31608	10.5464	2.8647	2.10389	1.52846	15.325	8.27259	3.56455	1.13355	6.76319	1.31383	12.5971	12.8442	11.0901	0.679357	7.32397	11.5096	1.48669	13.3901	1.30562	2.53023	1.71876	2.24114	2.103	6.37303	1.01359	5.72187	4.58497	9.29922	0.895784	0	2.39657	2.35998	6.98744	2.98876	5.43999	5.4848
ENSG00000201801	RNU5E-4P	0.557988	3.56486	5.69823	0.315344	0.344145	0.976753	1.82458	1.32908	3.29224	11.8647	2.57823	1.5148	0.687805	6.89625	3.38424	9.62428	0	0.961085	0	9.7178	13.3382	41.5877	0	8.78876	0	6.24409	14.4614	0	2.65674	6.96096	2.68936	6.62446	2.86786	11.859	0.343312	4.12647	6.08676	0.806205	0	1.43794	2.12399	7.07478	3.58651	9.79199	6.1704
ENSG00000201805	RNU6-1180P	0	0	0	0	0	0	0	0	0	0	0	0	0	0	0	0	0.38138	0	0	0	0	0	0	0	0	0	0	0	0	0	0	0	0	0	0	0	0	0	0	0	0	0	0	0	0
ENSG00000201806	RNU4-8P	1.89953	3.03392	0.80826	1.61027	0	3.60221	7.24655	3.95895	0.700476	2.01952	0.548559	1.28919	5.26829	3.91277	1.15208	3.64039	1.7365	1.63589	0	0.689205	6.81098	2.12363	3.12215	2.80492	6.61192	4.55496	9.23066	2.6668	2.90707	2.30386	2.28882	0	1.22037	1.16455	0.584361	0.957789	10.3604	0.686132	5.05811	1.83567	6.32677	3.34505	3.81544	5.2085	14.7039
ENSG00000201807	RF00443	0	2.39431	5.1029	0.282398	0	0.291568	1.0893	1.19022	0	0	0	0	5.5435	2.05858	0.606133	0.95764	0.304535	0	0.264727	3.62604	3.18523	0.744855	0	1.96763	3.47866	1.59763	1.07921	3.15688	0	0.346316	1.20419	0.847479	0	0.816922	0.307444	0.335941	3.40677	0	1.77411	2.57542	1.90208	1.40792	1.6059	3.83641	0.552573
ENSG00000201809	RF00096	0	0	5.0651	0.840917	0	0	1.08123	0	0	0	0	0	0	0	5.41479	0	0	0	0	0	0	0	0	0	0	0	5.35606	0	0	0	0	0	0	0	0	2.33417	0	0	0	0	0	0	0	0	0
ENSG00000201810	RF00096	0	0	0	0	0	0.28728	0	0	0	0	0	0	0	0	0	0	0	0	0	0	0	0.733901	0.539489	0	0	0	0	0	0	0	0	0	0	0	0	0	0.671334	0	0	0	0	0	0	0	0
ENSG00000201811	RF00056	0.499691	0	0	0	0	0.291568	0.54465	0	0	0	0	0	0	0	0	0	0	0	0	0	0	0	0	0	0	0	0	0	0	0	0	0	0	0	0	0	0	0	0	0	0	0	0	0	0
ENSG00000201812	RNA5SP488	1.73169	0.921946	0	0.652436	0.712025	0	1.88749	0	2.55432	0	1.33357	0	1.42304	10.7011	0	1.10624	3.51791	1.32563	0.611611	3.35096	6.43911	1.72087	1.89751	10.2283	0	4.15247	8.72668	0	3.53359	9.20127	2.08657	2.93695	0	1.41553	1.06545	12.0302	3.14832	0	12.2964	2.23129	6.59168	1.62639	2.78264	0.633103	0
ENSG00000201813	RNU6-915P	1.30017	0	1.10645	0	0.400946	0.758643	0	0	0	2.76459	0	0	0	2.67816	1.57712	2.49172	0.396191	0	0	8.49128	2.07195	3.87614	0.712335	5.11967	1.50855	0	0	1.82534	0	0	0.783309	5.51273	0	2.12558	0	2.6223	5.31853	0.939268	4.61614	1.67527	2.47455	3.66332	2.08923	0.713009	2.87553
ENSG00000201815	RNU6-526P	0	0	0	0	0	0	4.81964	0	0	16.1181	0	0.428717	0	0	1.53249	0	0	0	0	0	0	0.941609	0	0	0	0.504913	0	0	0	0	0	0	0	0	0	0	0	0	0	0	0	0	0	0	0
ENSG00000201816	RF00045	0	0	0	0.37653	0	0	0	0	0	0	0	0	0	0	0	0	0	0	0	0	0	0	0	0	0	0	0	0	0	0	0	0	0	0	0	0	0	0	0	0	0	0	0	0	0
ENSG00000201818	RNY4P17	0.697485	3.34205	11.8713	2.36508	0.430182	2.44188	9.88312	1.66135	5.14412	0	0	3.787	4.29878	8.62031	1.69212	2.67341	7.65145	5.60633	1.47806	10.1227	16.6727	13.516	4.58566	19.2254	3.23709	11.7077	27.1151	2.93765	4.74418	2.417	10.9255	5.9147	3.58483	1.71043	1.71656	6.56484	11.4127	3.02327	16.0964	14.3794	11.9474	9.82608	6.72471	6.88499	32.3946
ENSG00000201820	RF00019	1.47162	7.05137	7.51415	1.66335	0.453818	3.86408	4.81207	1.75263	4.34141	6.25831	1.69993	1.99754	6.34897	7.5783	6.24783	2.8203	2.69062	2.53473	2.33891	12.8147	18.7614	7.67773	5.64389	10.1409	3.41495	18.8205	19.0699	7.23114	3.50339	7.13945	7.09282	6.23968	2.83635	3.60882	6.33807	10.3883	11.0364	1.06313	10.4497	6.63666	12.6039	13.4758	2.36473	5.64922	18.7146
ENSG00000201821	RNU4-9P	0.963432	3.84697	4.91934	2.17791	3.86235	2.8108	1.57517	5.16332	6.39499	10.2429	3.89516	3.59628	3.56273	15.8763	6.42763	4.61596	5.28445	1.38286	1.02082	11.8851	10.7473	1.43612	2.63923	13.278	0	4.6205	11.4442	3.38147	4.25952	9.01419	4.06307	4.90197	6.18963	4.72522	1.77831	6.15328	16.4211	5.56804	5.98603	8.68973	14.6693	9.5009	15.4813	5.28345	11.7193
ENSG00000201822	RNA5SP149	0	0	1.23875	0	0.448885	0	0	0	0	6.19028	0	0	0	0	0	0	0.443562	0	0.771161	0	0	1.0849	0	0	0	0	0	0	0	2.01767	1.75393	0	0	0.594933	0	0	0	0	0	0.937789	0	0	0	0.79826	0
ENSG00000201823	SNORD48	1.04623	0	1.7807	5.9127	1.93582	6.1047	7.98252	0	0	0	1.20854	0.710062	0	2.15508	0	0	11.4772	0.600678	1.10854	1.51841	1.66727	1.55954	0	4.11973	0	0.836262	0	1.46882	0.711627	5.8008	2.52128	5.32323	5.37724	8.55216	3.86226	17.5844	7.13292	1.51163	0	0	1.99124	0	1.68118	0	2.3139
ENSG00000201825	RNU6-1131P	0	0	0	0	0	0	0	0	0	0	0	0	0	0	0	0	0	0	0	0	0	0	0	0	0	0	0	0	0	0	0	0	0	0	0	0	0	0	0	0	0	0	0	0	0
ENSG00000201826	RNU6-867P	0	0	0	0	0	0	0	0	0	0	0	0	0	0	0	0	0	0	0	0	0	0	0	0	0	0	0	0	0	0	0	0	0	0	0	0	0	0.904155	0	0	0	0	0	0	0
ENSG00000201827	RF00438	0	0	0.876651	0	0	0	1.68422	0	0	0	0	0	0	1.06096	0	0	0	0	0	0	0	0	0	0	0	0.411698	0	0	0	0	0	0	0	0	0	0	0	0	0	0	0	0	0	0	0
ENSG00000201830	RF00019	0	0.999493	1.06509	0	0	0	2.04625	0.745277	0	0	0	0.84942	0.77137	1.28902	1.51817	0	0.762761	0.359284	0	0	2.99174	1.86562	0.685706	0	4.35646	0.500194	1.35153	0.878549	1.27694	1.30111	3.01611	2.12266	2.41222	2.55765	1.92512	1.68284	0	1.80831	4.44357	3.22529	7.14612	6.17115	4.02226	0.686354	5.53606
ENSG00000201831	SNORD115-1	0	0	0	0.461479	0	0	0	0	0	0	0	0	0	0	0	0	0	0	0	0	0	0	0	1.6077	0	0	0	0	0	0	0	0	1.04922	0	0.502408	0	2.22686	1.17981	0	0	0	0	0	0	0
ENSG00000201839	SNORD114-3	0	0	0	25.2275	0	0	0.973108	0	0	3.79671	0	0.605919	0	0	1.08296	15.3989	0	1.02516	0	0	0	3.99242	0	3.5155	2.07174	0.71361	0	0	0.607255	0	0	9.08498	0	0	0.5493	0.600214	0	1.28993	0	0	0	0	0	0	0
ENSG00000201843	RF00019	0	0	0	0	0	0	0	0	0	0	0	0	0	0	0	0	0	0	0	0	0	0	0	0	0	0	0	0	0	0	0	0	0	0	0	0	0	0	0	0	0	0	0	0	0
ENSG00000201846	RNA5SP166	0	1.04849	0	0	0	0	0	0.78181	0	0	0	0	0	0	0	0	0	0	0	0	0	0	0	0	0	0	0	0	0	0	0	2.22671	0	0	0	0	0	0	0	0	0	0	0	0.719999	0
ENSG00000201847	SNORD31B	0	0	0	0	0	0	0	0	0	0	0	0	0	0	0	0	0	0	0	0	0	0	0	0	0	0	0	0	0	0	0	0	0	0	0	0	0	0	0	0	0	0	0	0	0
ENSG00000201850	RF00019	0	2.25149	5.99814	0.398329	0	0.822529	0.768243	0	1.03965	0	0	0	1.73761	8.71105	1.70993	5.40311	0	0	0	9.20633	7.8625	4.20255	2.31696	8.32619	3.27116	2.81688	19.7892	1.97905	1.43824	0.488488	0	0	0	0	1.73463	0.473853	1.92214	0	2.50243	0	2.68293	6.95066	1.13258	2.31916	4.67652
ENSG00000201852	RNU6-702P	0	0	0	0	0	0.730282	2.04625	0	0.923057	0	0	0	5.39959	1.28902	1.51817	5.99644	11.06	0	0.331527	5.44923	8.97521	0.932809	0	0	2.9043	1.50058	0	0	1.70258	2.16852	3.77013	1.06133	0	1.53459	0.770046	15.987	1.70657	0	1.11089	4.83794	0	0	0	0	1.38402
ENSG00000201856	RNA5SP331	0	0	0	0	0	0	0	0	0	0	0	0	0	0	0	0	0	0	0	0	0	1.86562	0	0	0	0	0	0	0	0	0	0	0	0	0.385023	0	0	0	0	0	0	0	0	0	0
ENSG00000201860	RF00019	0	0	0	0.367391	0	0	0	0	0	0	0	0	0	0	0	1.24586	0	0	0	0	0	0	0	0	0	0.519619	5.61606	0	0	0	0	0	0	0	0	0	0	0	0	0	0	0	0	0	0
ENSG00000201861	RNA5SP298	1.20646	0	4.10683	0.340912	2.23229	2.1119	1.97252	5.02894	2.66938	10.2614	0	5.32227	2.97429	1.24257	0.731728	3.46821	3.30873	3.11703	2.87622	5.25286	0.961309	8.99194	1.98299	4.75068	1.39982	0.964338	2.60565	2.11722	1.64123	2.50845	3.63427	1.02308	0	0	0.742297	1.6222	5.75775	0	5.3543	0.777267	1.1481	1.69965	6.78529	5.29297	3.33535
ENSG00000201863	RF00432	1.07998	6.89973	3.67628	3.96723	1.33218	2.20557	8.8286	1.92931	3.18604	9.18558	1.24753	1.83242	2.66247	4.44919	1.31003	8.27895	4.93642	0.310027	0.858228	1.56739	9.46579	8.85416	0	6.37894	7.5184	4.31619	4.66496	3.03241	1.46916	4.1167	0	0.915824	4.16303	2.20701	0.996713	8.34975	6.62672	5.46139	2.87578	4.87045	6.16641	3.80365	2.60311	2.36903	4.77709
ENSG00000201867	RF00019	1.31291	1.04849	7.8211	3.33894	1.61951	1.53216	6.43968	1.56362	0	0	0	1.78212	4.04591	13.5221	0	7.54846	4.80091	0.753792	0.347779	2.85818	2.09226	2.9356	3.5966	0	4.57001	9.44484	9.92446	2.30404	0.893022	0.909929	3.16396	3.34007	0	0.536606	0.807794	4.85467	8.95112	0	3.49605	14.3794	3.74821	1.84962	2.10971	6.47999	7.2593
ENSG00000201868	RF00019	0	0	0	0	0	0	0	0.848347	0	3.02929	0	0	0	0	0	0	0	0	0	0	1.13516	2.12363	0	0	0	0.56937	1.53844	0	0.484512	0	1.71661	0	0	0	0	0.478894	0	0	0	0	0	0	0	0	0
ENSG00000201869	RNU6-294P	0	0	0	0	0	0	0	0	0	0	0	0	0	0	0	0	0	0	0	0	0	0	0	0	0	0	0	0	0	0	0	0	0	0	0	0	0	0	0	0	0	0	0	0	0
ENSG00000201875	RN7SKP178	0.203521	0.650126	0	0.345057	0.753145	0.475016	0.443666	0.727155	0	0	0	0.138128	0.501742	0	0.246875	0.780084	3.8451	4.44027	0.754754	0	0.972997	1.2135	0.669032	0.801407	0	1.78945	0	0.285729	0	0.282106	1.47138	0.690348	0	0.831821	0.375661	1.36827	0	0.88217	0	0	0	0.286719	0.327038	0.669665	0.675181
ENSG00000201876	RNA5SP97	0	0	0	0	0	0	0	0	0	0	0	0	0	0	0	0	2.91484	0.915319	0	0	0	0	0	0	3.69953	0.637152	0	1.1191	0.542192	0	0	0	0	0	0	0	0	0	0	0	0	0	0	0	0
ENSG00000201881	RF00019	0	0	0	0	0	0	0	0	0	0	0	0	0	0	0	0	0	0	0	0	0	0	0	0	0	0	0	0	0	0	0	0	0	0	0	0	0	0	0	0	0	0	0	0	0
ENSG00000201882	RF00493	24.8703	64.1674	22.7929	23.2454	2.94982	4.46515	23.9801	17.0881	12.6986	12.2037	12.1545	19.476	10.6118	21.6739	29.0078	20.1652	14.5742	10.4346	17.2299	41.6477	51.8283	41.3501	13.626	16.9498	15.538	14.5271	14.4614	12.7578	122.318	45.7435	8.06809	81.1159	9.83268	5.47338	32.958	3.85852	43.0421	12.4386	23.7731	14.7903	9.1028	29.6467	59.946	20.9828	15.8668
ENSG00000201884	RF00019	0.662956	2.11774	2.25673	0.374666	0.817771	0.386833	2.16781	0.789551	1.95578	8.45801	3.06324	0.44994	0	5.46238	0.804177	6.35266	4.04037	1.14188	0	4.81079	3.16946	1.97645	0.726441	0	4.61525	2.11963	5.72727	0.93074	3.60745	1.37841	0	0	0	1.08384	2.03948	5.34844	1.80795	0	3.53066	3.4169	1.26177	1.86793	3.1959	0.727128	5.13182
ENSG00000201885	RF00019	0	0	0	0	0	0	0.71552	0	0	0	0	0	0.809182	0	0	0	0	0	0	0	3.13839	0	0	0	1.52334	0	0	0	0.893022	0	0	0	0	0	0	0	0.895112	0	1.16535	0	1.2494	0	0	0	0
ENSG00000201892	RF00019	0	0	0	0	0	0	0	0	0	0	0	0	0	0	0	0	0	0.657152	0	0	0	0	0	6.76059	0	0	0	0	0	0	0	1.94123	0	0	0	0	0	0	0	0	0	0	0	0	0
ENSG00000201894	RNU6-967P	0	0	0	0	0	0	0	0	0	0	0	0	0	0	0	0	0	0	0	0	0	0	0	0	0	0	0	0	0	0	0	0	0	0	0	0	0	0	0	0	0	0	0	0	0
ENSG00000201896	RN7SKP153	0	0.338436	0.360648	0	0	0.370919	0.461918	0	0	0	0.244769	0	0	0.872943	0.257031	0	0.129138	0.121656	0.224515	0.307525	1.3507	0.315856	0	0	0	0.169369	0.457638	0.297483	0	0.440567	0.510638	0.359374	0	0	0.651859	0.569824	0	0	0	0.819082	0.403288	0	0	0	0
ENSG00000201898	RF00139	0	0	0	0	0	0	0	0.627911	0	0	0	0	0	0	0	0	0.321321	0	0	1.53036	0	0	0	0	0	0	1.13869	0	0	0	0	0	0	0	0	0	0.718909	0	0	0.679344	1.00346	0	0	0	0
ENSG00000201899	SNORD114-24	0	0	0	4.20459	0	0	0	0	0	0	0	0	0	0	0	1.78227	0	0	0	0	0	0	0	5.49298	0	0	0	0	0	0	0	0	0	0	0	0	0	0	0	0	0	0	0	0	0
ENSG00000201900	RNY1P13	0	8.14825	10.8538	3.24354	0	1.48838	6.95077	4.55684	4.7032	5.42386	2.94655	5.62639	7.07456	17.0764	5.41479	15.8877	8.16154	2.56289	5.40547	17.5846	15.2436	17.1104	2.0963	27.6218	17.7577	9.68471	17.9045	13.4293	2.16877	6.18752	6.9155	6.48927	4.09695	7.29784	3.53121	10.7181	13.0431	1.84275	14.7167	18.8987	20.633	11.679	3.07415	9.09256	11.9882
ENSG00000201901	RN7SKP48	0.816568	0.326054	0.347453	0.11537	0.37772	0.476465	0.890037	0.243124	0	0	0.235814	0	0	0	0.247628	0	0.746483	0.117205	0.216301	0.296274	0.975963	0.912901	0.447381	1.20578	0	0.326346	0.440895	0.1433	0.277708	0.141483	1.47587	0.346226	0.786914	1.33497	0	0.548976	0.278358	0.589906	0	0	0	0.287593	0.656069	1.11951	0.225746
ENSG00000201907	SNORD115-38	0	0	0	0	0	0	0	0	0	0	0	0	0	0	0	0	0	0	0	0	0	0	0	0	0	0	0	0	0	0	0	0	0	0	0	0	0	0	0	0	0	0	0	0	0
ENSG00000201909	RNU6-590P	0	0	0	0	0	0	0	0	0	0	0	0	0	0	0	0	0	0	0	0	0	0	0	0	0	0.500194	0	0	0	0	0	0	0	0	0	0	0	0	0	0	1.19102	0	0	0	0
ENSG00000201910	RNU1-140P	0	0	0.690695	0.458682	0	0.947154	0	0.483301	0	1.72578	0	0	0	0	0.492254	0	0	0.23299	0	0	3.23349	4.23439	0.88934	0	0	0.324368	0.876446	0	0	0	0	0	0	0	0	0	0.553342	0	0	0	0.772358	0.571699	0	0.44509	0
ENSG00000201912	RN7SKP189	0	0	0	0.229341	0	0	0	0	0	0	0	0	0	0	0	0	1.48392	0.23299	0	0	0	0	0	0	0	0.162184	0	0	0	0	0	0	0	0.16586	0	0.682062	0.276671	0	0	0	0	0	0	0.222545	0
ENSG00000201913	RF00019	0	1.05887	3.38509	1.49866	0.408885	0.773665	0.722605	0	0	0	0	0	0.817194	0	0	0	0	0.380628	0	0.962158	3.16946	0.988223	0.726441	5.22105	3.07684	0.529908	1.43182	0.46537	0	0	0.798821	0	0	0	0	0	2.71192	0	1.17689	1.70845	2.52355	0.933964	0	0.727128	1.46623
ENSG00000201916	RF00019	0	9.63475	17.454	4.09095	2.97639	3.51983	23.0127	15.0868	6.22856	20.5227	2.09046	17.195	8.92287	11.1831	5.85383	5.78035	4.04401	2.77069	2.87622	7.87929	13.4583	35.0686	5.28797	20.1904	6.99911	7.7147	22.148	8.89234	8.61645	5.01691	4.36113	8.18466	0.775098	3.94478	4.82493	8.9221	12.338	13.9452	7.49603	6.21814	11.481	8.49823	24.2332	5.29297	2.66828
ENSG00000201919	RNU6-1022P	0	0	0	0	0	0	0	0	0	2.73801	0	0	0	0	0	0	0	0.369648	0	0	0	0	0	0	0	0	0	0	0	0	0	0	0	0	0	0	0	0	0	0	0	0	0	0	0
ENSG00000201920	RNA5SP442	0	0	0	0	0	0	0	0	0	0	0	0	0	0	0	0	0	0	0	0	0	0	0	0	0	0	0	0	0	0	0.754027	0	0	0	0	0	0	0	0	0	0	0	0	0	0
ENSG00000201922	RNU1-43P	0	0	0	0	0	0	0	0	0	0	0	0.275418	0	0	0	0	0	0	0	0	0	0.604912	0	0	0	0	0	0	0	0.281251	0	0	0	0	0	0	0	0	0	0	0	0	0	0	0
ENSG00000201923	RNA5SP485	0	0	0	0	0	0	0	0	0	0	0	0.381882	0	0	0	0	0	0	0	0	0	0	0	0	0	0	0	0	0	0	0	0	0	0	0	0	0	0	0	0	0	0	0	0	0
ENSG00000201925	RNA5S15	0	0	0	0	0	0	0	0	0	0	0	0	0	0	0	0	0	0	0	0	0	0	0	0	0	0	0	0	0	0	0	0	0	0	0	0	0	0	0	0	0	0	0	0	0
ENSG00000201931	RNA5SP172	0	2.71896	2.89741	0	0	0	0.618501	0	1.67402	0	1.31096	0	0	5.84428	0	0	0	0.977374	0.300622	0	0.904282	1.6917	1.24357	0	1.31678	0.907131	20.8342	0	0.385967	0.393275	1.36747	1.92478	0	0.463846	0	1.14448	2.32122	0	3.02201	3.65579	2.15999	0	0	1.86712	2.50999
ENSG00000201933	RF00019	0	0	0	0	0	0	0	0	0	0	0	0	0	0	0	0	0	0	0	0	0.944295	0	0	0	0	0	0	0.41595	0	0	0	0	0	0	0	0	0	0	0	0	0	0	0	0	0
ENSG00000201938	RF00019	0	0	0	0	0	0	0	0	0	0	0	0	0	0	0	0	0.850161	0	0.369515	0	0	0	0	0	0	1.11502	0	0	0	0	0	0	0	0	0	0	0	0	0	0	0	0	0	2.295	0
ENSG00000201939	RNA5SP224	0	0	0	0	0	0	0	0	0	0	0	0.360666	0	0	0	0	0	0	0	0	0	0	0	0	0	0	0	0	0	0	0	0	0	0	0	0	0	0	0	0	0	0	0	0	0
ENSG00000201942	RNA5SP363	0	0.929963	1.98199	0	0	0	0.634635	2.77373	0.858845	4.95222	0	0.79033	0	2.3987	0.706277	0	0.35485	0	0	0.845026	2.78362	0.867918	0	0	0	1.86159	3.77253	0.408716	1.58414	0	0	3.94999	0.748138	0	0	0.391444	1.58785	0	1.03361	0.750232	5.54083	1.64053	0	0	1.9316
ENSG00000201943	SNORD115-10	0.826649	0	0	0	0	0	0	0	0	0	0	0	0	0	0	0	0	0	0	0	0	0	0	1.62755	0	0	0	0	0	0	0	0	0	0	0	0	0	0	0	0	1.57332	0	0	0	0
ENSG00000201944	RF00139	1.01452	3.24078	7.77032	1.72006	1.25144	2.0719	2.21161	6.04126	8.23059	6.47166	1.17192	1.03282	8.75388	28.2119	3.6919	14.5822	2.78234	1.16495	0.268738	47.8528	42.8438	36.2947	5.00254	15.9796	15.3026	6.89282	49.3001	1.78039	1.38012	4.57033	5.50097	7.74288	5.2143	2.07325	0.312102	4.4334	17.9836	5.86331	13.5074	19.6083	37.6525	21.4387	4.8907	9.45817	8.97513
ENSG00000201945	RF00156	0	0.810195	0.863369	0.286676	0	1.18394	0	0	0	0	0	0.344272	0	0	1.23063	0	0.309149	0	0	0	1.61675	0	0	1.99745	0	1.62184	0	0	0	0.703127	0	0.86032	0	0	0	1.70515	0.691677	0	0	2.61444	0	0	0.815116	1.66909	0.560946
ENSG00000201950	SNORD113-9	0	0	0	0.525573	0	0	0	0	0	0	0	0	0	0	0	5.34682	0	0	0	0	0	0	0	0	0	0.743344	0	0	0	0	0	0	0	0	0	0	0	0	0	0	0	0	0	0	0
ENSG00000201954	RNU6-673P	0	3.08497	0	0	0	1.12702	0	0	5.6981	2.73801	0.74372	3.05873	1.58724	2.6524	6.24783	2.46776	1.17715	0.739296	0	9.34403	1.02601	12.4763	0	1.26761	1.49404	1.02925	16.6862	1.35584	0.437924	0.446215	0	0	0	0	0.792259	0	4.38949	0.930237	4.57175	2.48875	0	1.81405	1.03457	1.41231	0
ENSG00000201955	RNY3P1	0	0	0	0.370993	0.809754	0	0.71552	0.78181	0	0	0	0	0.809182	1.35221	0	1.25808	0	0	0	0	1.04613	0	0	1.29246	1.52334	0.524713	0	0	0	0	2.37297	0	0	0	0.807794	0.441334	0.895112	0	0	0.845849	1.2494	0	0	0.719999	0
ENSG00000201957	RF00402	2.61557	1.67103	7.12279	4.13889	2.58109	3.05235	6.84216	1.24601	3.85809	8.89853	3.62563	5.68049	2.57927	15.0855	3.17273	9.02276	5.10096	3.60407	0.831408	1.51841	5.83545	10.137	1.71962	12.3592	4.85563	2.50878	18.0767	2.57044	2.84651	5.43825	3.1516	0.887205	1.34431	2.13804	5.47154	9.49558	9.2728	4.5349	6.50046	14.1548	7.96495	12.5283	5.88412	4.58999	16.1973
ENSG00000201959	RF00019	0	0	0	0.370993	0	0	0	0	0	0	0	0	0	0	0	0	0	0	0	0	0	0	0	0	0	0	0	0	0	0	0	0	0	0	0	0	0	0	0	0	0	0	0	0	0
ENSG00000201962	RNA5SP126	0	0	0	0	0	0	0	0	0.90612	5.22482	0	0.416917	0.757216	1.26537	0	0	0	0	0	0	0.978948	0	0	0	0	0	2.65346	0	0	0	0	0	0	0	0	0	0	0	0	0	0	0	0	0	1.35862
ENSG00000201965	RF00019	0	0	0	0	0	0	0	0	0	0	0	0	0	0	0	0	0	0	0	0	0	0	0	0	0	0	0	0	0	0	0	0	0	0	0	0	0	0	0	0	0	0	0	0	0
ENSG00000201966	RNA5-8SP4	0	0	0	0	0	0	0	0	0	0	0	0	0	0	0	0	0	0	0	0	0	0	0	0	0	0	0	0	0	0	0	0	0	0	0	0	0	0	0	0.575178	0	0	0	0	0
ENSG00000201967	RN7SKP22	0.228527	0	0	0.258302	0.422841	0.26669	0.498178	0	0	0	0	0	0	0	0	0	1.67131	0.393618	0.12107	0	0	0	0	0	0	0	0.493562	0.320835	0	0.158384	0.275361	0.387584	0.293638	0.37361	0.140606	1.22911	0	0.330186	0	0	0	0.321947	0	0.501296	0
ENSG00000201968	RNA5SP138	0	0	0	0	0	0	0	0	0	0	0	0	0	0	0	0	0	0	0	0	0	0	0	0	0	0.46948	0	0	0	0	0	0	0	0	0	3.15902	0	0	0	0	1.11789	0	0	0.64421	0.649516
ENSG00000201969	SNORD115-20	0	0	0	0	0	0	0	0	1.20448	0	0	0	0	0	0	0	0	0	0	0	0	0	0	3.2154	0	0	0	0	0	0	0	0	0	0	0.502408	0	0	0	0	0	0	0	0	0	0
ENSG00000201980	RF00091	0	0	0	0	0	0	0	0	0	0	0	0	0	0	0	0	0	0	0	0	0	0	0	0	0	0	0	0	0	0	0	0	0	0	0	0	0	0	0	0	0	0	0	0	0
ENSG00000201984	RF00019	0	0	0	0	0.404877	0	0	0.78181	0	5.58339	0	0	0	0	0.796292	0	0	0	0	0.952725	5.23065	0	0.719319	0	0	0	5.67112	0	0	0.909929	0	0	0	0.536606	0	0	0	1.89695	0	0	0	0	0	0	1.45186
ENSG00000201987	RF00019	0	0	0	0.370993	0	0	0	0	0	0	0	0	0	0	0	0	0	0	0	0	0	0	0	1.29246	0	0	0	0	0	0	0	0	0	0	0	0	0	0	0	0	0	0	1.05486	0	0
ENSG00000201988	RF00019	0	9.63475	20.5342	4.43186	1.86024	5.98371	11.1776	10.0579	7.11835	2.56534	0.696818	2.86584	10.41	3.7277	4.39037	13.8728	9.55856	5.88773	1.5979	13.1322	17.3036	15.2863	3.30498	15.4397	6.99911	4.82169	15.6339	3.38756	3.28246	6.27114	6.54169	8.18466	5.42569	2.46549	1.11345	10.5443	23.031	5.22944	9.63775	20.9862	8.0367	5.94876	0.969328	15.8789	5.33657
ENSG00000201990	RF00019	0	0	1.10645	0.734782	0.801892	1.13796	0.708573	1.54844	0	2.76459	0	0.882407	0.801326	2.67816	0	0	0	0.373237	0	4.71738	4.1439	1.93807	0	1.27992	0	3.11771	1.40402	0	0.884352	0.450548	1.56662	0	1.6706	0	0.399976	2.18525	0	0	0	5.02582	2.47455	0	1.04462	0	0.718882
ENSG00000201992	SNORD115-35	0	0	0	0	0	0	0	0	0	0	0	0	0	0	0	0	0	0	0	0	0	0	0	1.6077	0	0	0	0	0	0	0	0	0	0	0.502408	0	0	1.17981	0	0	0	0	0	0	0
ENSG00000201998	SNORA23	18.7631	42.3082	25.6734	33.6829	52.1891	40.1435	26.0654	40.7486	4.88409	18.7749	17.8493	14.4821	107.479	16.6723	4.46274	18.332	94.8443	65.058	14.2283	37.3761	25.2106	29.6141	31.4445	28.2496	17.9285	40.5817	30.194	14.9788	19.2687	22.1833	224.754	17.4711	11.8181	30.3742	34.1803	61.3406	31.1027	17.01	17.6339	19.91	11.9037	17.1039	27.7856	21.7899	72.0106
ENSG00000201999	RNA5SP428	0	0	0	0	0	0	0	0	0	0	0	0	0	0	0	0	0	0	0	0	0	0	0	0	0	0	0	0	0	0	0	0	0	0	0	0	0	0	0	0	0	0	0	0	0
ENSG00000202000	RNU1-36P	0	34.3523	8.97903	1.60539	0	2.36789	5.30786	0.966602	1.19718	0	0	1.37709	1.00044	3.34364	7.3838	1.55544	3.21515	0.46598	1.93491	8.2454	3.23349	0.604912	4.00203	7.98978	1.8834	7.78483	5.25868	2.56377	10.2129	3.09376	1.46693	0	0.52143	0.33172	0	1.90977	2.76671	0	12.2468	6.27466	0	0.571699	2.60837	3.56072	4.48757
ENSG00000202001	RF00019	0	0	0	0	0	0	0	0	0	0	0	0	0	0	0	0	0	0	0	0	1.10005	0	0	0	0	0.55176	0	0	0	0	0	0	0	0	0	0	0	0	0	0.88945	0	0	0	0	0
ENSG00000202008	RF00019	0	1.16245	2.47749	0.411318	0	1.27403	1.58659	0	2.14711	3.09514	1.68145	2.46978	0.897137	2.99837	0	4.18447	0	0.835726	0	4.22513	4.63936	5.42449	0	1.43295	6.75566	1.74524	4.71566	1.53269	0.990089	0.504417	0.876966	3.70312	6.54621	1.18987	0.447799	0.489305	3.96963	0	0	0.937789	4.15562	1.02533	5.84757	0	3.21934
ENSG00000202014	RF00019	0.656456	1.04849	1.1173	0.741986	0	1.14912	0	0.78181	2.90492	0	0.758302	0	0	1.35221	2.38888	0	0.800151	0	0.347779	0	2.09226	2.9356	0	0	1.52334	1.04943	1.41778	0.921615	0.893022	0	3.16396	0	0.843489	0	0	0.441334	1.79022	0.948477	0	0	0	1.84962	1.05486	5.03999	0
ENSG00000202016	RNU6-619P	0	0	0	0	0	0	0	0	0	0	0	0	0	0	0	0	0	0.355957	0	0	0	0	0	0	0	0	0	0	0	0	0	0	0	0	0	0	0	0	0	0	0	0	0	0	0
ENSG00000202017	RNU6-806P	0	0	0	0	1.17993	0.372096	0	0	0.940639	2.71193	0	1.2984	9.43275	0	1.54708	0	0	0.732255	1.01353	0	0	7.60461	0	1.25554	0	6.62638	1.37727	0	0	0.883931	2.30517	0	3.27756	0	0.392357	0.857449	3.47815	0	0	0	0	0	0	0.699428	0
ENSG00000202019	RF00019	0.656456	3.14546	1.1173	4.08092	0	0	8.58624	2.34543	0.968305	5.58339	1.5166	0.891058	0	0	0.796292	3.77423	0	1.88448	0.347779	1.90545	4.18452	4.89267	1.43864	0	0	3.14828	2.83556	1.84323	2.67907	4.09468	0.790989	5.56678	0	0	2.42338	0.882668	1.79022	0	5.82674	5.92094	1.2494	2.77442	1.05486	0	0.72593
ENSG00000202021	RF00019	0	0	0	0	0	0	0	0	0	0	0	0	0	0	0	0	0	0	0	0	0	0	0	0	0	0	0	0	0	0	0	0	0	0	0	0	0	0	0	0	0	0	0	0	0
ENSG00000202023	RF00136	0	1.40718	0	0	0	0	0	0	0	0	0	0	1.08601	0	0	3.37694	0.536944	0.505834	0	0	9.82812	0	0	1.73462	2.04448	0	20.9309	0	0	0.610611	0	0	0	0	1.08414	0	0	0	1.56402	0	0	0	0	0	0
ENSG00000202024	RNU6-934P	0.625781	0	2.13018	0.707313	0.385957	0.730282	0	0	0	0	0	0.84942	0.77137	1.28902	1.51817	0	0	0	0	0.908205	0.997246	0	0	0	1.45215	1.00039	0	0	0	0	0.754027	0	0	2.04612	0.385023	3.36569	0.853284	0	1.11089	2.41897	1.19102	0	1.00556	0.686354	0.692008
ENSG00000202025	RNU6-1240P	0	0	0	0	0	0	0	0	0	0	0	0	0	0	0	0	0	0	0	0	0	0	0	0	0	0	0	0	0	0	0	0	0	0	0	0	0	0	0	0	0	0	0	0	0
ENSG00000202026	RNU6-1134P	0	0	0	0	0	0	0	0	0	0	0	0	0	0	0	0	0	0	0	0	0	0	0	0	0	0	0	0	0	0	0	0	0	0	0	0	0	0	0	0	0	0	0	0	0
ENSG00000202027	RF00019	0	0	1.04555	0	0	0	0.669569	0	0.90612	0	0	0.416917	0	0	0	0	0	0	0	0	0	0	0	1.20946	0	0	1.32673	0	0	0	0	0	0	0	0	0.412991	0	0	0	0	0	0	0	0	0
ENSG00000202029	RNU6-580P	0	1.99899	0	0.707313	0	1.46056	15.0059	2.98111	4.61529	10.645	0	2.54826	5.39959	12.8902	3.79541	9.5943	2.28828	1.07785	0.994582	21.7969	8.97521	13.0593	6.85706	8.62448	5.80861	4.00155	12.1638	5.71057	3.40517	0	3.01611	6.36798	8.04074	1.53459	3.85023	1.68284	10.2394	0.904155	2.22179	9.67588	10.7192	6.17115	9.05008	2.74542	2.76803
ENSG00000202031	SNORD38A	0	0	0	0	0.589963	0	2.08523	0	0	0	0	0	0	0	0	1.8332	0.582967	0.549191	0.506763	2.77651	0	0	0	0	0	0	0	0	0	0.662949	0	1.62232	0	0.781911	0	1.92926	0	0	0	0	1.82056	0	0	0	1.05778
ENSG00000202034	RNU6-399P	0	4.36513	2.32581	0.772271	0.421402	0.797349	0.744725	2.44116	0	2.90564	3.94627	1.39114	0.84221	0	0.828794	0	0.83281	1.17684	0.361974	0.991612	2.17766	4.0739	2.99472	2.69044	1.58551	3.27678	1.47565	0	0.464736	0	1.64655	0	0.877918	0.558508	0.420382	1.37804	2.79494	0.98719	1.21291	0.880374	7.8024	0.962555	0	2.24816	3.7778
ENSG00000202035	RF00019	0.656456	0	0	0	0	0	0	0	0	0	0	0	0	0	0	0	0	0	0	0	0	0	0.719319	0	0	0	0	0	0	0	0	0	0	0	0	0	0	0	0	0	0	0	0	0	0
ENSG00000202039	RNU6-215P	0	0	0	0	0	0	0	0	0	0	0	0	0	0	0	0	0	0	0	0	0	0	0	0	0	0	0	0	0	0	0	0	0	0	0	0	0	0	0	0	0	0	0	0	0
ENSG00000202041	RF00019	0	0	0	0	0	0	0	7.84374	0	0	0.633991	0	0	0	0	0	0	0	0	0	0	0.818119	0	0	0	0	0	0	0	0	0	0	0	0	0	0	0	0	0	0	0	0	0	0	0
ENSG00000202044	RNA5SP223	0	0	0	0	0	0	0	0	0	0	0	0	0	0	0	0	0	0	0	0	0	0	0	0	0	0	0	0	0	0	0	0	0	0	0	0	0	0	0	0	0	0	0	0	0
ENSG00000202046	RF00019	0	0	0	0	0	0	0.645868	0	0	0	0	0	0	0	0	0	1.08339	0	0	0.859982	1.88859	0	0.649297	0	0	0	1.27977	0	0	0	0	0	0	0.48437	0	0	0.807977	0	0	0.76351	1.12778	0	0	0	0
ENSG00000202047	RNA5SP324	0	0	0	0	0	0	0	0	0	0	0	0	1.52846	0	0	0	0	0	0	0	0	0	0	0	0	0	0	0	0	0	0	0	0	0	0	0	0	0	0	0	0	0	0	0	0
ENSG00000202048	SNORD114-20	0	1.48536	0	78.836	0	0	0	0	0	0	0	0	0	0	13.537	90.896	0	0	0.492686	0	0	6.93129	0	9.15496	2.15806	3.71672	0	0	0	0	0	0	0	0	0	0	0	0	0	0	0	0	0	0	0
ENSG00000202050	RNU6-391P	0	0	0	0	0	0	0	0	0	0	0	0	0	0	0	0	0	0	0	0	0	0	0	0	0	0	0	0	0	0	0	0	0	0	0	0	0	0	0	0	0	0	0	0	0
ENSG00000202051	RNU6-382P	0	0	0	0	0	0	0	0	0	0	0	0	0	0	0	0	0	0	0	0	0	0	0	0	0	0	0	0	0	0	0	0	0	0	0	0	0	0	0	0	0	0	0	0	0
ENSG00000202054	RNA5SP152	0.608714	0.972234	0	0	0	0.355183	0.663482	0	0	0	0	0.826254	0	0	0	2.33316	0	1.74743	0	1.76687	3.88019	0	1.33401	1.19847	0	0.486552	3.94401	0.427294	0.828075	0.421876	2.20039	1.03238	0	0.49758	0	0.409237	2.49004	0	0	4.706	1.15854	1.7151	0	1.33527	0
ENSG00000202056	RNA5SP19	0	0	1.04555	0	0	0	0	0	0	0	0	0	0	0	0	0	0	0	0	0	0	0	0	0	0	0.491016	0	0	0	0	0	1.04186	0	0	0	0	0.837628	0	0	0	0	0	0	0	0
ENSG00000202058	RN7SKP80	103.159	72.5568	64.4323	163.266	106.527	182.373	57.5096	164.28	24.779	68.4212	13.9388	32.7582	37.6227	88.7009	35.5884	58.9473	263.736	105.685	126.1	67.6468	125.935	112.86	313.964	141.614	47.7671	102.314	158.411	28.5668	26.3931	78.3825	669.965	25.2806	67.4911	140.799	124.466	222.217	119.369	117.598	87.3641	139.933	78.3548	45.3319	140.672	175.685	91.3133
ENSG00000202059	RF00408	0.499691	1.59621	6.80386	1.97678	2.15733	3.49882	2.1786	4.16577	2.94827	8.50009	2.88608	0.339134	1.23189	7.20504	3.03067	2.87292	0.913605	3.44269	0	4.35125	11.9446	9.68311	0.547541	9.83817	1.15955	2.79586	7.55444	1.40306	2.71905	2.0779	3.01048	0.847479	1.28412	1.22538	3.99677	1.34376	4.08812	0.721975	5.32234	5.7947	8.55934	2.11187	0.80295	6.02865	4.97316
ENSG00000202060	RNA5SP455	0	0	0	0	0	0	0	0	0	0	0	0	0	0	0	0	0	0	0	0	0	0	0	0	0	0	0	0	0	0	0	0	0	0	0	0	0	0	0	0	0	0	0	0	0
ENSG00000202063	RNA5SP79	0	0	0	0.694335	0	0	0	1.4632	0	0	0	0.416917	0	0	0.745154	1.17728	0	0.352692	0	0	1.9579	0	0.673124	0	0	0	0	0.431215	0.835672	0	0	1.04186	0	0.502145	0	0.412991	0	0	0	0.791529	3.5075	0	0	0	0
ENSG00000202069	RNU4-66P	0	0	0	0	0	0	0	0	0	0	0	0	0	0	0	0	0	0	0	0	0	0	0	0	0	0	0	0	0	0	0	0	0	0	0	0	0	0	0	0	0	0	0	0	0
ENSG00000202070	RNU6-1175P	0	0	0	0	0	0	0	0	0	0	0	0	0	0	0	0	0	0	0	0	0	0	0	0	0	0	0	0	0	0	0	0	0	0	0	0	0	0	0	0	0	0	0	0	0
ENSG00000202071	RF00019	0.656456	8.3879	18.9941	0.741986	0	0	0	0	5.80983	0	2.27491	0	0.809182	0	0	0	0	1.13069	0.347779	0	0	2.9356	1.43864	3.87739	0	0	0	0	0	0	0	1.11336	0	1.07321	0	0.882668	0	2.84543	5.82674	0	4.99761	2.77442	1.05486	0	4.35558
ENSG00000202074	RNU6-715P	0	0	0	0	0	0	0	0	0	0	0	0	0	0	0	0	0	0	0	0	0	1.93807	0	0	0	0	0	0	0	0	0	0	0	0	0	0	0.886422	0	0	0	0	0	0	0	0
ENSG00000202078	RF00019	2.37021	14.1963	27.2305	4.35342	4.75103	8.64383	36.1686	25.4054	13.1107	27.7193	15.0587	7.23886	10.2258	52.4847	19.407	46.5599	6.86147	4.08248	1.2557	44.7191	67.9892	84.7948	5.84367	20.9997	56.3769	15.1563	65.2681	12.4785	4.83654	5.33879	6.42591	31.1542	11.4207	7.26555	16.0415	11.1544	37.1669	13.6984	7.36335	38.939	27.0667	9.18261	24.7565	13.6481	15.0711
ENSG00000202079	RF00019	1.87734	0	0	0.353657	1.15787	4.74684	1.36417	0.745277	0.923057	0	2.89147	3.39768	0.77137	10.3121	1.51817	4.79715	2.28828	2.1557	2.98375	19.0723	0	0	0.685706	2.46414	4.35646	3.50136	2.70306	3.95347	0.425646	3.03593	3.77013	2.12266	0.804074	5.62684	1.54009	12.6213	4.26642	0.904155	8.88714	6.45059	4.76408	3.52637	1.00556	0	3.46004
ENSG00000202081	RNU6-1280P	0	1.99899	3.19527	0.707313	0.771915	1.46056	2.04625	4.47166	0	5.32248	2.1686	0.84942	3.85685	5.15607	2.27725	3.59786	0.762761	0.718568	0.663055	7.26564	2.99174	2.79843	1.37141	6.16035	2.9043	5.00194	8.10917	1.31782	0	2.60223	0.754027	1.06133	1.60815	0	0.770046	2.52427	4.26642	0.904155	2.22179	1.61265	1.19102	1.76319	3.01669	1.37271	0.692008
ENSG00000202082	RNU6-290P	0	0	0	0.749332	0.408885	0	0	0.789551	0.977892	8.45801	0.76581	0	1.63439	1.36559	0	1.27053	0.404037	0	1.05367	2.88647	1.05649	0	1.45288	7.83157	0	0.529908	1.43182	0.46537	0	0	0	0	0	0	0	0.445704	0.903974	1.91574	3.53066	3.4169	7.57064	3.73586	0	0.727128	2.19935
ENSG00000202089	RNU6-1306P	0.676349	7.56182	5.75579	0.76447	2.08573	0.789295	6.63482	3.22201	1.9953	0	1.56256	0.45903	6.66962	9.75227	4.10211	3.8886	2.47319	0.388317	1.07495	8.83436	4.31133	13.1064	0	11.9847	4.70849	2.16245	5.84297	3.3234	3.22029	0.468752	6.51967	4.58837	0.86905	2.76433	1.66454	5.9112	2.76671	0	3.60199	6.97185	6.43632	6.66983	5.43411	3.70909	13.4627
ENSG00000202092	RNA5SP190	0	0	0	0	0	0	0	0	0	0	0	0	0	0	0	0	0	0	0	0	0	0	0	0	0	0.453566	0	0	0	0	0	0	0	0	0	0	0	0	0	0	0	0	0	0	0
ENSG00000202093	SNORD58C	0	0	0	0	0	0	0	0	0	0	0	0	0	0	0	0	0	0	0	0	0	0	0	0	0	0	0	0	0	0	0	0	0	0	0	0	0	0	0	0	0	0	0	0	0
ENSG00000202095	RNU6-1172P	0	0	0	0	0	0	0	0	0	0	0	0	0	0	0	0	0	0	0	0	0	0	0	0	0	0	1.35153	0	0	0	0	0	0	0	0	0	0	0	0	0.806324	0	0	0	0	0
ENSG00000202099	RNU6-234P	0	0	1.09581	0	0	0	1.40352	0	0.949684	0	0	0	0.793621	0	0	0	0	0	0	2.80321	0	0	0.705486	1.26761	1.49404	0.514623	0	0	0	0	0	1.09194	0	0	0.792259	0	2.63369	0	0	0	0	0.907023	0	1.41231	0
ENSG00000202100	RF00019	0.614299	0.981154	6.27328	0.347168	1.5155	2.50909	6.02612	3.65801	1.81224	5.22482	0.709604	0.833834	3.02887	6.32683	6.70639	7.06369	0.748765	1.41077	1.62722	5.34925	25.4526	9.15693	2.01937	14.5136	2.85101	4.91016	5.30692	2.58729	5.01403	1.27724	0.740192	8.33484	3.9466	2.51072	1.88979	9.08581	3.35051	0	3.27153	10.2899	3.5075	0.865417	0.987113	1.34752	2.03793
ENSG00000202103	RNU4-12P	0	0	0	0	0	0	0	0	0	0	0	0	0	0	0	0	0	0	0	0	0	0	0	0	0	0	0	0	0	0	0.580438	0	0	0	0	0	0	0	0	0	0	0	0	0	0
ENSG00000202111	VTRNA1-2	18.8086	0	8.96351	0.425183	0.928032	0	3.28014	5.37604	0	12.7979	0.869066	0	1.85475	0	1.82521	14.4184	0.458514	15.9821	0.398578	1.09189	0	0	0	2.9625	13.9668	0	0	2.11247	1.53519	0	0	11.4838	0	1.22997	10.1836	0	5.12929	0	0	0.9694	0	0	0	2.4755	0
ENSG00000202112	RNU6-690P	0	0	0	0	0	0	0	0	0	0	0	0	0	0	0	0	0	0	0	0	0	0	0	0	0	0	0	0	0	0	0	0	0	0	0	0	0	0	1.12137	0	0	0	0	0	0
ENSG00000202119	RNU6-302P	0	0.999493	0	1.41463	0.771915	3.65141	13.6417	7.45277	5.53834	0	2.1686	3.82239	3.85685	18.0463	7.59083	7.19572	3.8138	1.07785	0.663055	27.2462	1.99449	7.46247	2.74282	0	1.45215	3.50136	8.10917	6.14985	2.97952	9.1078	4.52416	7.4293	2.41222	4.09225	4.62028	5.88995	10.2394	2.71247	14.4416	12.9012	3.57306	4.40796	3.01669	13.0407	9.68811
ENSG00000202124	RNY4P3	0	1.12574	1.19963	0.398329	0.43471	0	0.768243	0.839418	0	2.9974	0.814177	0.478357	2.60642	2.90368	0	1.35078	0	0	0	5.11463	6.73928	1.05064	0.772321	2.7754	1.63558	0.563376	1.52225	2.47381	1.43824	0.976977	0	0	0	0.576145	0.867315	2.84312	0.961068	0	2.50243	0.908175	5.36586	1.9859	1.13258	1.5461	2.33826
ENSG00000202125	RNU1-100P	1.21743	0	4.14417	2.29341	1.25144	0.473577	3.98089	0.966602	0	1.72578	0.937538	0.826254	1.00044	2.50773	0.984507	3.8886	2.47319	3.96083	1.07495	5.30062	7.76039	4.23439	1.33401	3.19591	6.59189	1.29747	7.88801	1.70918	1.65615	2.25001	1.46693	1.37651	1.04286	0.99516	1.49809	4.91084	2.21337	1.75899	0.720397	3.13733	1.54472	0.571699	3.91256	1.33527	4.48757
ENSG00000202137	RF00019	0	0	0	0	0	0	0.71552	0	0	0	0	0.445529	0	1.35221	0	0	0	0	0	0	2.09226	0	0	0	1.52334	0	0	0	0	0	0	0	0	0	0.807794	0	0	0	0	0	9.99523	0	3.16457	0	0
ENSG00000202141	RF00019	0	2.83927	6.05122	0.334878	0.730928	4.14904	7.10455	4.93993	5.24427	7.55981	0.684485	3.21727	6.57371	17.0881	5.03144	4.54243	1.44452	2.04124	0.313924	13.7597	23.6074	15.899	1.29859	12.8331	12.3754	3.78908	10.2381	2.4957	2.82132	2.05338	1.42798	4.0199	3.04552	1.93748	2.18748	2.39023	8.88775	0	5.25954	14.5067	14.6611	6.67826	1.90434	3.89946	9.82896
ENSG00000202142	SNORD114-18	0	0	0	1.57672	0	0	0	0	0	0	0	0	0	0	0	1.78227	0	0	0	0	0	0	0	0	0	0	0	0	0	0	0	0	0	0	0	0	0	0	0	0	0	0	0	0	0
ENSG00000202144	RF00019	0	0	0	0	0	0	0	0	0	0	0	0	0	0	0	0	0	0	0	0.952725	0	0	0	0	0	0.524713	1.41778	0	0	0	0	0	0	0	0	0	0	0	0	0	0	0	0	0	0
ENSG00000202146	RF00019	0	0	0	0.337868	0	0	0	0	0	0	0	0	0	2.46295	0	1.14575	0.364355	0.343245	0	0	0.952726	0	0	1.17707	0	2.38932	0	0.419664	0	0.414343	0	0	0	0	0	0	0	0	1.0613	0.770327	0	0	0	0	0.661115
ENSG00000202147	RNA5SP329	0	0	1.91537	0	0	0	0	0	0	0	0	0	0	0	0	0	0	0	0	0	0	0.838744	0	0	0	0	0	0	0	0	0	0	0	0	0	0	0	0	0	0	0	0	0	0	0
ENSG00000202150	RNU6-407P	0.643832	2.05665	7.6707	3.63858	0.397091	6.38646	9.12288	5.36743	3.79874	2.73801	0.74372	1.74784	5.55535	9.28341	0.780979	8.63718	3.92382	0.739296	0.682181	8.40963	14.3642	8.63745	2.82194	8.87327	7.4702	12.3509	11.1241	1.80778	2.62754	2.23108	4.65467	6.55167	3.30907	0.526286	2.37678	6.05986	14.0464	0.930237	4.57175	9.955	4.90151	0.907023	6.20742	3.53077	2.84788
ENSG00000202151	RNY4P28	0	0	0	0.813791	0	0	0	0	0	0	0	0	0	0	0	0	0	0	0	0	0	0	0	1.41754	0	0	1.55499	0	0	0	0	0	0	0	0	0	0	0	0	0	0	0	0	0	0
ENSG00000202157	RNU4-11P	0	0	0	0	0	0	0	0	0	0	0	0	0	0	0	0	0	0	0	0	0	0	0	0	0	0	0	0	0	0	0	0	0	0	0	0	0	0	0	0	0	0	0	0	0
ENSG00000202159	RNU6-742P	0	0	1.06509	0	0.385957	0.365141	0	0.745277	0	0	3.61434	0	0.77137	9.02313	1.51817	1.19929	0	0	0.331527	2.72462	0.997246	0.932809	1.37141	9.85655	5.80861	0	5.40612	0	0	1.30111	1.50805	0	0.804074	0.511531	0.385023	1.26213	8.53284	0.904155	5.55446	3.22529	8.33714	2.64478	1.00556	4.11813	9.68811
ENSG00000202160	RNU5E-7P	0	0	0	0.32343	0	0.667865	0	0	0	0	0	0	0	0	0	0	0	0	0	0	0	0	0	0	0	0	0	0	0	0	0	0	0	0	0	0	0	0	0	0	0	0	0	0	0
ENSG00000202164	RNA5SP117	0	0	0	0	0	0	0	0	0	0	0	0	0	0	0	0	0	0	0	0	0	0	0	0	0	0	0	0	0	0	0	0	0	0	0	0	0	0	0	0	0	0	0	0	0
ENSG00000202167	RNU1-114P	0	0	2.74614	0	0	0	0	0	0	0	0	0	0	0	0	0	0	0	0	0	0	3.60761	0	0	0	2.2569	0	0	0	0	0	0	0	0	0	0	0	1.1656	0	0	0	0	0	0	0
ENSG00000202169	RF00019	0	0	0	0	0	0	0	0	0	0	0	0	0	0	0	0	0	0	0	0	0	0	0	0	0	0	0	0	0	0	0	1.18294	0	0	0	0	0	0	0	0	0	0	0	0	0
ENSG00000202172	RNU6-1327P	0.637701	0	8.68302	0	0	0	0	1.51895	0	0	0	0	0	0	0	0	0	0	0	0	0	0	0	5.02215	1.47981	0.509721	4.13182	0.895284	0	3.97769	0	4.32618	0	0	0.784714	0.857449	0	0	0	0	2.42741	1.79677	2.04944	0	2.82076
ENSG00000202174	RNA5-8SP5	0	0	0	0	0	0	0	0	0	0	0	0	0	0	0	0	0	0	0	0	0	0	0	0	4.08895	0.35211	0.951405	0	0	0.915916	0	0	0	0	0	0	0	0.636478	0	0	0	0	0.707864	0	0
ENSG00000202175	RNA5SP128	0	0	0	0	0	0	0	0.687454	0	0	0	0	0	0	0	0	0.351791	0	0	0	0.919873	0.860436	1.26501	1.13648	0	1.38416	2.49334	0.405193	0	1.20017	0	0	0	0.943686	0	1.55228	0.787081	0.834005	4.09881	3.71882	2.19723	0	0	0.633103	1.27664
ENSG00000202177	RF00019	0	0	0	0	0	0	0.669569	2.19481	0	0	1.41921	0	0	0	6.70639	1.17728	0	0	0	2.67462	0	4.57846	0	0	0	0	0	2.58729	0.417836	0.425747	0	0	0	0	0.377959	0	0.837628	0	0	0	0	0	0	0	0
ENSG00000202182	RF00019	0	0	0	0	0	0	0	0	0	0	0	0	0	0	0	0	0.400076	0	0	0	0	0	0	0	0	0	0	0	0	0	0	0	0	0	0	0	0	0	0	0	0	0	0	0	0
ENSG00000202183	RF00394	0	0	0	0	0	0	0	0	0	0	0	0	0	0	0	0	0	0	0	0	0	0	0	0	0	0	0	0	0	0	0	0	0	0	0	0	0	0	0	0	0	0	0	0	0
ENSG00000202184	RNU6-1283P	0	8.14825	13.0245	0.720786	1.57324	4.09306	12.5114	7.59473	3.76256	5.42386	0.736637	2.5968	7.86063	17.0764	14.6973	7.33279	7.7729	1.46451	0.675684	21.2866	17.2761	15.2092	0.698767	8.78876	2.95962	6.11666	31.6773	8.05755	2.16877	9.72325	1.53678	9.73391	0.81939	6.77657	2.35414	4.28724	17.3907	0.921377	16.9808	19.7204	13.3508	13.4758	2.04944	4.89599	9.87265
ENSG00000202186	RNU6-497P	0	0	0	0	0	0	1.40352	0	0	0	0.74372	0	0	0	0	0	0	0	0	0.934403	0	0	0	0	0	0.514623	0	0	0	0	0	0	0	0	0	0	0	0	0	0	0	0	0	0	0
ENSG00000202187	RNA5SP355	0	1.58438	0.844183	1.12122	0.611814	2.31527	4.86554	2.3628	2.92643	6.32784	0	1.00987	3.66829	2.04333	2.40657	0.950546	4.23191	1.13906	0	3.59918	3.95205	0.739337	1.63046	5.85917	4.60386	1.98225	3.21364	4.17799	3.03627	0.343751	0	1.6824	0.637303	1.21631	3.05167	1.33381	3.38153	0.716627	2.64146	3.19543	1.88799	3.49372	2.39101	2.72	1.64544
ENSG00000202188	SNORD115-31	0.816568	0	0	0	0	0	0	0	0	0	0	0	0	0	0	0	0	0	0	0	0	0	0	0	0	0	0	0	0	0	0	0	0	0	0	0	0	0	0	0	0	0	0	0	0
ENSG00000202189	SNORA30B	0	0.829037	1.76689	0.293343	0	0	0.56576	0.618176	0	0	0.599588	0	0.639818	2.13837	1.25925	0.994758	0.632678	0.298011	0	0	0.827173	1.54745	0.568764	0	0	0.414889	3.36311	1.09308	0.353055	0	0	0	0	0.424293	0	0	0	0	1.84288	1.33762	0.9879	0	1.66815	1.7079	0
ENSG00000202190	RF00019	0	0	0	0	0	0	0	0	0	0	0.678481	0	0	1.20987	0	0	0	0	0	0	0	0	0	0	0	0	0	0	0	0	0	0	0	0	0	0.394878	1.60178	0	0	0	0	0	0	0	0
ENSG00000202191	SNORD113-1	0	0	0	7.67794	0	0	0	0	0	0	0	0	0	0	0	20.4574	0	0	0	0	0	0	0	7.6424	0	0.775663	0	0	0	0	0	0	0	0	0	0	0	0	0	0	0	0	0	0	0
ENSG00000202193	RNA5SP427	0	0	0	0	0	0	0	0	0	0	0	0	0	0	0	0	0	0	0	0	0	0	0	0	0	0	0	0	0	0	0	0	0	0	0	0.378286	0	0	0	0	0	0	0	0	0
ENSG00000202195	RF00019	0	0	0	0	0	0	0	0	0	0	0	0	0	0	0	0	0	0	0	0	0	1.95707	0	2.58493	0	0	0	0	0	0	0	0	0	0	0	0	0	0	0	0	0	0	0	0	0
ENSG00000202198	RF00100	0	0	0	0	0	0	0	0	0	0	0	0	0	0	0	0	0	0	0	0	0	0	0	0	0	0	0	0	0	0	0	0	0	0	0	0	0	0	0	0	0	0	0	0	0
ENSG00000202199	RNU1-115P	0	0	2.13684	0	0	0	0	0	0	0	0	0	0	0	0	0	0.255048	0	0	1.82209	0	0	0	0	0	0	0	0	0	0	0	0	0	0	0	0	0	0	0	0.539229	0	0	0	0	0
ENSG00000202200	RF00019	0	0	1.23875	0	0.448885	0	0	0	0	0	0	0	0	0	0.882846	0	0	0	0	0	0	0	0	0	0	0	0	0	0	0	0	0	0	0	0	0	0	0	0	0	0	0	0	0	0
ENSG00000202205	RNU6-1034P	1.98887	1.05887	5.64181	1.124	0.817771	1.93416	2.16781	0.789551	4.88946	5.63867	0.76581	0.44994	11.4407	13.6559	2.41253	10.1643	1.61615	0.761255	1.40489	4.81079	9.50839	9.88223	4.35865	10.4421	1.53842	7.41872	7.15909	2.32685	2.25466	0.918939	3.9941	2.24876	1.70368	2.70959	2.03948	2.67422	12.6556	4.78934	11.7689	6.83379	6.30887	10.2736	3.1959	0.727128	8.06429
ENSG00000202206	RNU6-169P	0	0	0	0.353657	0	0	0	0	0	0	0	0	0.77137	0	0	0	0	0.359284	0	0	0	0	0	0	0	0	0	0	0	0	0	0	0	0	0	0	0	0	0	0	0	0	0	0	0
ENSG00000202211	RF00019	0	0	0	0	0	0	0	0	0	0	0	0	0	0	0	0	0	0	0	0	0	0	0	0	0	0	0	0	0	0	0	0	0	0	0	0	0	0	0	0	0	0	0	0	0
ENSG00000202215	RNU1-51P	0	6.68411	9.7129	0.645022	0	0.443978	0	0	0	0	0	0	0.468958	0.783665	1.84595	0.729112	0	0.655285	1.20932	0	0	10.775	1.66751	0	0	0	4.93001	0.267059	0.258773	0	0	0	0	0	4.68153	0	0	0.549685	0	1.96083	0	0	0	1.66909	20.194
ENSG00000202216	RF00560	0	0	0	0	0	0	0	0	0	0	0	0	0	0	0	0	0	0	0	0	0	0	0	0	0	0	0	0	0	0	0	0	0	0	0	0	0	0	0	0	0	0	0	0	0
ENSG00000202217	RN7SKP47	0	0	0	0.11537	0.251814	0.119116	0	0	0	0	0	0	0	0	0	0	2.48828	0	0	0	0	0	0	0	0	0	0	0	0	0	0	0	0	0.166871	0.125602	0.274488	0	0	0	0	0.388534	0	0	0.223902	0
ENSG00000202222	RF00019	3.55532	19.8749	21.1793	8.03708	0.730928	4.49479	20.0219	2.82282	5.24427	12.5997	6.84485	6.8367	16.7995	20.7498	5.03144	12.4917	4.69469	1.70103	1.88354	24.0795	19.8302	18.5489	6.49297	26.8329	12.3754	8.52543	29.4346	7.07116	10.0761	17.6591	14.2798	9.04478	11.4207	9.6874	0.729159	21.1137	18.5835	6.84918	11.571	33.5944	36.089	25.8783	7.61737	15.5979	23.5895
ENSG00000202224	RF00019	0	0	0	0	0	0	0	0	0	0	0	0	0	0	0	0	0	0.343245	0	0	0	0	0.655094	0	0	0.477864	0	0	0	0	0	0	0	0	0	0	0	0	0	0	0	0	0	0	0
ENSG00000202225	RNA5SP240	0	0	0.890349	0	0	0	0	0	0	0	0	0	0	0	0	0	0	0	0	0	0	0	0	0	0	0	0	0	0	0	0	0	0	0	0	0	0	0	0	0	0.995618	0	0	0	0
ENSG00000202227	RNU6-282P	0	2.07662	4.42581	1.83695	0	1.51729	1.41715	1.54844	5.75342	5.52918	0.75094	2.64722	8.81459	12.0517	5.51993	1.24586	4.35811	0.746474	1.72201	9.43475	9.32376	2.9071	1.42467	2.55983	7.54273	7.79428	5.61606	1.369	0.442176	2.25274	3.13324	3.30764	4.1765	0.531396	1.5999	3.49639	10.6371	3.75707	16.1565	13.4022	9.89819	3.66332	7.31231	7.8431	9.34547
ENSG00000202229	RNU6-1138P	0	6.05353	0	0.356993	0.389598	1.47434	2.75408	0	0.931765	0	0	0	0	3.90354	2.29873	0	2.30987	0	0.334655	3.66709	3.01996	4.70804	2.7687	0	1.46585	7.06878	0	6.65128	0	1.75118	7.6114	0	8.92826	0	2.72059	1.27404	0.861334	0	7.84961	4.88358	0	0	0	0.692829	0
ENSG00000202231	RF00411	0.503448	1.60821	0.856877	0	0	0	0.548745	0.599584	0	2.141	0.581555	0	0	0	0.61069	0	0	0.289048	1.06687	1.46132	3.20918	0.750455	0.551658	0.991214	0	1.20723	0	0.706803	0.684874	0.34892	0	1.7077	0.646887	0	0.309755	0.338467	0.686477	0	0.893726	1.29739	1.91638	1.4185	0	0.55218	1.67018
ENSG00000202233	RF00012	0	0	0	0	0	0	0	0	0	0	0	0	0	0	0	0	0	0	0	0	0	0	0	0	0	0	0	0	0	0	0	0	0	0	0	0	0	0	0	0	0	0	0	0	0
ENSG00000202237	RNU6-53P	0	0	0	0	0.389598	0	0	0	0	0	0	0	0	0	0	0	0	0	0	0	0	0.941609	0	0	0	0	0	0	0	0	0	0	0	0	0	0	0	0	0	0	0	0	0	0	0
ENSG00000202239	RNU6-396P	0	1.01853	6.51227	0.720786	0.393309	0.372096	5.56061	2.27842	0	0	0.736637	0.865599	3.93031	3.94071	0	2.44426	1.94322	0.366128	0	0.925504	3.04872	3.80231	0.698767	11.2998	1.47981	5.09721	17.9045	0	0	1.76786	0	7.57082	1.63878	0.521274	0.392357	1.28617	2.60861	0.921377	0	2.46505	9.70965	3.59354	5.12359	1.39886	4.93632
ENSG00000202240	RNU6-737P	0	0	0	0	0	0	0	0	0	0	0	0	0	0	0	0	0.762761	0	0	0	0	0	0	0	0	0	0	0	0	0	0.754027	0	0	0	0	0	0	0	0	0	0	0	0	0	0
ENSG00000202241	RN7SKP186	0	0	0	0	0.27259	0.128944	0	0.263184	0	0	0.25527	0	0	0	0	0.847022	1.07743	0.126876	0.117074	0	0	0	0	0	0	0.353272	0	0	0.150311	0	0.266274	0	0	0	0	0.445704	0	0.638578	0	0	0	0	0	0	0
ENSG00000202242	RNU6-1276P	0	0	1.09581	0	0	0	0	0	0	0	0	0	0	0	0	0	0	0	0	0	0	0	0	1.26761	0	0	1.39052	0	0	0	0	0	0	0	0	0	0	0	0	0	0	0	1.03457	0	0
ENSG00000202245	RNU6-728P	0	0	0	0	0	0.751348	0	0	0	0	0	0	0	0	0	0	0	0	0	0	0	0	0	0	0	0	0	0	0	0	0	0	0	0	0	0	0	0	0	0	0	0	0	0	0
ENSG00000202248	RNA5SP85	0	0	0	0	0	0	0	0	0	0	0	0	0	0	0	0	0	0	0	0	0	0	0	0	0	0	0	0.789956	0	0	0	0.954304	0	0	0	0	0	0	0	0	1.07092	0	0	0	0
ENSG00000202249	RNU5E-5P	0	0	0	0	0	0	1.88749	0	0	0	0	0	0	0	0	0	0	0	0	0	0	0	0	0	0	0	0	0	0	0	0	0	0	0	0	0	0	0	0	0	0	0	0	0	0
ENSG00000202251	RF00019	0	0	0	0	0	0	0	0.712006	0.881849	0	0	0	0	0	0	0	0	0	0	0	0	0	0	0	1.38732	0	1.29119	0	0	0	0	0	0	0	0	0.401929	0.815191	3.45517	1.0613	0	0	0	0	0.655714	0.661115
ENSG00000202252	SNORD14C	0	0	0	0	0	0	0	0	0	0	0	0	0	0	0	0	0	0	0	0	0	0	0	0	0	0	0	0	0	0	0	0	0	0	0	0	0	0	0	0	0	0	0	0	0
ENSG00000202254	RF00019	0	0	0	0	0	0	0	0	0	0	0	0	0	0	0	0	0	0	0	0	0	0	0	0	0	0	0	0	0	0	0	0	0	0	0	0	0	0	0	0	0	0	0	0	0
ENSG00000202255	RF00019	0	0	6.10525	1.01361	0	0.34884	1.9549	1.42401	1.7637	0	0.690597	0.811499	1.47387	1.23147	0	1.14575	0.728709	0	0	2.60298	3.8109	0	1.96528	0	1.38732	2.38932	3.87358	0	0.813288	1.24303	1.44073	1.01395	0.768178	0	0	0.401929	4.07596	0.863791	5.3065	5.39229	3.41355	3.36894	0	0.655714	1.32223
ENSG00000202257	RNA5S16	0	0	0	0	0	0	0	0	0	0	0	0	0	0	0	0	0	0	0	0	0	0	0	0	0	0	0	0	0	0	0	0	0	0	0	0	0	0	0	0	0	0	0	0	0
ENSG00000202259	RNU6-1318P	0	1.03831	2.21291	0.734782	0	0.379321	4.25144	0	3.83562	2.76459	1.50188	2.64722	0	0	2.36568	0	0	0.373237	1.72201	5.66085	2.07195	3.87614	2.13701	3.83975	4.52564	5.71581	9.82811	2.738	0.884352	0.901095	1.56662	0	0	0.531396	0	0.437049	2.65926	0	3.4621	4.18819	6.18637	1.83166	1.04462	5.70407	2.87553
ENSG00000202260	RN7SKP69	0.439073	2.10385	1.86827	0.744418	0.135401	0.640494	5.50364	0.522916	1.61913	4.66808	1.26798	2.53294	0.541224	2.71328	1.86411	2.5244	4.95044	0.378132	0.116306	2.23031	3.14868	2.29073	0.962237	2.16117	2.03777	1.75478	5.21557	1.84927	2.53852	0.912913	0	3.72335	0.56417	0.179455	0.405221	2.65669	10.1779	1.58598	1.16917	5.37461	2.08917	2.16496	1.05832	0.72236	1.21385
ENSG00000202261	SNORD115-44	0	0	0	0	0	0	0	0	1.20448	0	0	0	0	0	0	0	0	0	0	0	0	0	0	0	0	1.30538	0	0	0	0	0	0	0	0	0	0	0	0	0	0	0	0	0	0	0
ENSG00000202263	RNA5SP22	0	0	0	0	0	0	0	0	0	0	0	0	0	1.26537	0	0	0	0	0	0	0	0	0	0	0	0	0	0	0	0	0	0	0	0	0	0	0	0	0	0	0	0	0	0	0
ENSG00000202264	RNA5SP77	0	0	0	0	0	0	0	0	0	0	0	0	0	0	0	0	0	0	0	0	0	0	0	0	0	0	0	0.783373	0.379534	0	0	0	0	0	0	0.375134	0	0	0	0	0	0	0	0	0
ENSG00000202265	RNU6-596P	0	0	0	0	0	0	0	0	0	0	0	0	0	0	0	0	0	0	0	0	0	0	0	0	0	0	0	0	0	0	0	0	0	0	0	0	0	0	0	0	0	0	0	0	0
ENSG00000202268	RF00012	0	0	0	0	0	0.552879	0	0	0	0	0	0	0	0	0	0	0	0.181337	0	0	0	0	0	0	0	0.757369	0	0	0	0.218898	0	0	0	0	0	0	0.430667	0	0	0	0	0	0	0	0
ENSG00000202269	RF00096	0	0	0	0	0	0	0	0	0	0	0	0	0	0	0	0.950546	0	0	0	0	0	0	0	0	1.15096	0	0	0	0	0	0	0	0	0	0	0	0	0	0	0	0	0	0	0	0
ENSG00000202270	SNORD114-12	0	0	0	2.0182	0	0	0	0	0	0	0	0	0	0	0	3.42197	0	0	0	0	0	0	0	0	0	0	0	0	0	0	0	0	0	0	0	0	0	0	0	0	0	0	0	0	0
ENSG00000202272	RF00019	0	1.05887	2.25673	0	0.408885	0	0.722605	0	1.95578	2.81934	0	0	0.817194	1.36559	2.41253	1.27053	0	0	1.05367	0	2.11298	0	2.17932	0	0	1.05982	1.43182	0	0	0	0	0	0	0.541919	0	0	0	0	1.17689	2.56267	2.52355	0	11.7183	0.727128	13.9292
ENSG00000202273	RF00019	0.650083	2.07662	13.2774	0.367391	2.00473	3.79321	69.4402	10.8391	4.79452	19.3521	0	26.4722	9.61591	16.0689	26.0225	8.72103	5.54668	1.49295	2.06641	38.6825	22.7914	27.133	5.69868	14.0791	1.50855	9.35314	22.4642	14.1463	8.84352	11.2637	3.91655	3.30764	4.1765	1.59419	2.79983	12.2374	13.2963	5.63561	8.07824	9.21401	8.66091	1.83166	2.08923	7.13009	10.7832
ENSG00000202275	RF00280	0	0	0	0	0	0	1.89566	0	0	0	0	0	0	0	0	0	0	0	0	1.26205	0	0	0	1.7121	0	0	0	0	0	0	0	0	0	0	0	0	0	0	0	0	0	0	0	0	0.961621
ENSG00000202276	RF00019	0	0	0	0	0	0	0.71552	0	0.968305	0	0	0	0	1.35221	0	1.25808	0	0	0	0	0	0	0	0	1.52334	0	0	0	0	0	0	0	0	0	0	0	0	0	1.16535	0	1.2494	0	0	0	0.72593
ENSG00000202279	RF00019	0	0	1.1629	1.93068	0.421402	4.38542	2.9789	0	0	0	0	0.463714	4.21105	1.4074	0	1.30943	2.49843	0.392279	1.08592	0.991612	4.35532	0	0	6.72609	3.17103	2.18452	1.47565	0	0	1.4206	5.76292	0	1.75584	0.558508	1.26115	2.29674	0.931647	0.98719	1.21291	5.28224	9.1028	0.962555	1.09791	4.49632	3.7778
ENSG00000202281	RNA5SP235	0	0	0	1.32776	0	0	0	0.699515	0	0	0	0	0	1.20987	0	0	0	0	0	0	2.80803	1.75106	0	2.31283	1.36298	0	0	0	0	0	1.41545	0.99616	0	0.480121	0	0	0.80089	1.69727	0	0	0	0	1.88764	1.28842	0.649516
ENSG00000202283	RF00438	0	0	0	0	0	0	0	0	0	0	0	0	0	0	0	0	0	0	0	0	0	0	0	0	0	0	0	0	0	0	0	0	0	0	0	0	0	0	0	0	0	0	0	0	0
ENSG00000202285	RNU6-117P	0	0	0	0	0	0	0	0	0	0	0	0	0	0	0	0	0	0	0	0	0	0	0	0	0	0	0	0	0	0	0	0	0	0	0	0	0	0	0	0	0	0	0	0	0
ENSG00000202290	RNA5SP37	1.03013	9.87192	5.25991	0.582173	2.85905	6.31132	11.7896	7.97447	4.55848	6.57122	2.3799	5.24353	3.80938	55.17	11.2461	7.89685	18.5204	1.18287	1.09149	7.47523	22.9827	4.60664	6.77267	19.2677	4.78093	11.9392	48.9461	1.44623	6.30611	10.7092	8.06809	7.862	1.32363	6.31544	7.28878	18.699	24.5812	4.46514	19.2014	51.766	11.7636	14.5124	9.10422	15.8178	25.6309
ENSG00000202293	SNORD114-22	0	0	0	2.10229	0	0	0	0	0	0	0	0	0	0	0	1.78227	0	0	0	0	0	0	0	0	2.15806	0	0	0	0	0	0	0	0	0	0	0	0	0	0	0	0	0	0	0	0
ENSG00000202296	RNU6-1335P	0	0	0	0	0	0	0	0	0	0	0	0	0	0	0	0	0	0	0	0	0	0	0	0	0	0	0	0	0	0	0	0	0	0	0	0	0	0	0	0	0	0	0	0	0
ENSG00000202297	RNY3P12	0	0	0	2.22596	0	0.38304	1.43104	0	0	2.7917	0	0.891058	2.42755	6.76103	5.57405	5.0323	0.400076	0.376896	0	4.76363	4.18452	2.9356	0.719319	11.6322	7.61668	2.09885	7.0889	0	1.78604	0.909929	0	4.45342	1.68698	0.536606	0.807794	5.29601	5.37067	0.948477	2.3307	2.53755	6.24702	5.54885	0	0.719999	5.08151
ENSG00000202300	RNU6-487P	0	0	0	0	0	0	0	0	0.949684	0	0	0	0	0	0	0	0	0	0	0	0	0	0	0	0	1.02925	0	0	0	0	0	1.09194	0	0	0	0.432847	0	0	0	0	0	0	0	0	0
ENSG00000202304	RNU6-1130P	0	0	0	0	0	0	0	0	0	0	0	0	0	0	0	0	0	0	0	0	0	0	0	0	0	0	0	0	0	0	0	0	0	0	0	0	0	0	0	0	0	0	0	0	0
ENSG00000202306	RF00019	0	0	0	0	0	0	0	0	0	0	0	0	0	0	0	0	0	0	0	0	0	0	0	0	0	0	0	0	0	0	0	0	0	0	0	0	0	0	0	0	0	0	0	0	0
ENSG00000202308	RNU6-996P	0	0	0	0	0	0	0	0	0	0	0	0	0	0	0	0	0	0	0	0	0	0	0	0	0	0	0	0	0	0	0	0	0	0	0	0	0	0	0	0	0	0	0	0	0
ENSG00000202309	RF00019	0	0	0	0	0	0	0	0	0	0	0.758302	0	0	0	0	0	0	0	0	0	0	0.978535	0	0	0	0	0	0	0	0	0	0	0	0	0	0	0	0	0	0	0	0	0	0	0
ENSG00000202310	RF00019	0.619987	0.990238	0	0	0	0.36176	2.02731	0	3.65804	0	0	0	0	0	0	0	0	1.06787	0	0.899796	0	0.924172	0	1.22066	0	0	1.33901	0	1.26511	0	2.98818	0	0	0	0.381458	0	0	0	0	0	0	0	0	0	0
ENSG00000202313	RNU1-64P	0	0	0	0	0	0	0	0	0	0	0	0	0	0	0	0	0	0	0	0	0	0	0	0	0	0	0	0	0	0	0	0	0	0	0	0	0	0	0	0	0	0	0	0	0
ENSG00000202314	SNORD6	1.83448	14.6501	18.7339	5.18374	2.82859	9.09852	22.9947	8.73914	20.2946	11.7022	1.05955	3.73512	23.7434	37.7877	5.56314	15.8207	12.2982	5.79284	2.42969	14.6433	19.0023	28.7126	13.066	25.2827	10.6425	7.33161	13.8671	18.6722	8.73449	12.0784	17.6835	43.5581	9.42859	17.9947	2.82175	14.7998	10.0056	6.62634	26.0527	11.8187	17.4574	23.2596	20.6347	9.05424	24.3435
ENSG00000202317	RNU1-84P	0	0	0	0	0	0	0	0	0	0	0	0	0	0	0	0	0	0	0	0	0	0	0	0	0	0	0	0	0	0	0	0	0	0	0	0	0	0	0	0	0	0	0	0.447804	0
ENSG00000202318	RF00019	0	0	2.05342	0.340912	3.72049	0	10.5201	0	4.44897	2.56534	0.696818	2.86584	0	4.97027	2.92691	2.31214	1.10291	2.77069	0.639161	11.3812	0.961309	0	4.62697	0	6.99911	0.482169	6.51413	2.54067	2.87215	0	0.726855	2.04617	0	0	0.742297	2.02775	0.822535	0.871573	5.3543	1.55453	0	1.69965	0	0.661621	0
ENSG00000202322	RNA5SP131	0	0	0	0	0	0	0	0	1.65995	0	0	0	0.693585	0	0	0	0	0	0.894288	0	0	0	0	0	0	0	0	0	0	0	0	0	0	0	2.07718	0.756573	0	1.62596	0.99887	0	1.07092	0	1.80833	0	0.622226
ENSG00000202324	RNA5SP366	0	0	0	0.307653	0	0.317643	0	0	0	0	0	0	0	0	0	0	0	0	0	0	0	0.811468	0	0	0	0.870256	1.17572	0	0	0	0	0	0	0	0	0	0	0	0	0	0	0	0	0	0
ENSG00000202329	RNU6-609P	0	0	1.06509	0	0	0	0	0	0	0	0	0	0	0	0	0	0	0	0	0	0	0	0.685706	0	0	0	0	0	0	0	0	0	0	0	0	0	0	0	0	0	0	0	0	0	0
ENSG00000202331	RNA5SP167	0	0	0	0	0	0	0	0	0	0	0	0	0	0	0	0	0	0	0	0	0	0	0	0	0	0	0	0	0	0	0	0	0	0	0	0	0	0	0	0	0	0	0	0	0
ENSG00000202332	RF00019	0	0	0	0	0	0	0	0	0	0	0	0	0	0	0	0	0	0	0	0	0	0	0	0	0	0	0	0	0	0	0	0	0	0	0	0	0	0	0	0	0	0	0	0	0
ENSG00000202334	RNA5SP238	0	0	0	1.57672	0	0	0	0.664539	0	0	0	0	0	0	0	0	0	0	0	0	0	1.66351	0	0	0	0	0	0	0	0	0	0.946352	0	0	0	1.1254	2.28254	0	0	0	2.12399	0	0	0	0
ENSG00000202335	RF00278	0	0	0	0	0	0	0	0	0	0	0	0	0	0	0	0	0	0	0	0	0	0	0	0	0	0	0	0	0	0	0	0	0	0	0	0	0	0	0	0	0	0	0	0	0
ENSG00000202336	RNU6-359P	0	0	0	0	0	0	0	0	0	0	0	0	0	0	0	0	0	0	0	0	0	0	0	0	0	0.495562	0	0	0	0	0	0	0	0	0	0	0	0	0	0	0	0	0	0	0
ENSG00000202337	RNU6-8	15.6445	1.99899	5.32545	8.48776	2.7017	5.47712	6.82085	16.3961	5.53834	15.9675	3.61434	1.69884	3.08548	5.15607	6.07266	8.39501	1.14414	7.90425	2.32069	9.08205	7.97797	16.7906	14.3998	11.0886	13.0694	5.50213	5.40612	3.5142	8.08727	6.93927	22.6208	13.7973	8.84481	4.09225	7.31544	5.04853	6.82627	4.52078	4.44357	6.45059	17.8653	12.3423	17.0946	13.7271	4.84406
ENSG00000202339	RNU4-45P	0	0	1.61652	0	0	0	0	0	0	0	0	0	0	0	0	0	0	0	0	0	0	0	0	0	0	0	0	0	0	0	0	0	0	0	0	0	0	0	0	0	0	0	0	0	0
ENSG00000202341	RNU6-1051P	0	0	1.1173	0	0	0	0.71552	1.56362	0	0	0	0	0	0	0	0	0	0.376896	0	4.76363	0	0	0	0	1.52334	0	1.41778	0	0	0.909929	0	0	0.843489	0	2.01948	0	0.895112	1.89695	1.16535	5.0751	3.74821	0.924808	0	2.16	0.72593
ENSG00000202343	RF00410	3.96791	1.58438	2.53255	0	0.917721	1.15763	1.62185	0.590701	0.731608	2.10928	0.57294	3.0296	1.22276	7.15167	3.00822	3.80219	0.604559	0	0	5.75869	2.37123	1.47867	1.08697	4.88264	8.05675	1.18935	5.35606	1.39266	1.34946	0.687502	2.39054	0	1.91191	2.02718	7.93433	0.666905	2.02892	0.716627	3.52194	2.55634	4.71997	1.39749	0.797003	4.35199	1.09696
ENSG00000202344	RN7SKP208	0	0	0.315692	0.209647	0	0	0	0	0	0	0.214257	0	0	0	0	0	0	0	0	0	0	0	0	0	0	0	0	0	0	0	0	0	0	0	0	0	0	0	0	0	0	0	0	0	0
ENSG00000202345	RF00019	0	0	0	0	0	0	0	0	0	0	0	0	0	0	0	0	0	0	0	0	0	0	0	0	0	0	0	0	0	0	0	0	0	0	0	0	0	0	0	0	0	0	0	0	0
ENSG00000202347	RNU1-16P	0	5.21687	5.55925	0.461479	0.755441	2.38232	5.78524	3.40374	2.40895	5.20889	0.471627	2.49388	1.00654	8.41006	2.47628	0	2.23945	0.703233	0.648904	7.70313	8.45835	7.91181	1.34214	6.4308	2.84232	8.15865	8.8179	1.1464	3.05479	3.39559	1.47587	2.76981	3.14766	4.00491	3.51686	4.94079	5.56716	1.17981	1.44958	16.3084	5.43948	4.0263	5.24855	5.37365	4.06344
ENSG00000202350	RNU6-326P	0	0	0	0	0.385957	0	0	0	0	0	0	0	0	0	0	0	0	0	0	0	0	0	0	0	0	0	0	0	0	0	0	0	0	0	0	0	0	0	0	0	0	0	0	0	0
ENSG00000202351	RN7SKP204	0	0	0	0	0	0	0	0	0	0	0	0	0	0	0	0	0.131638	0	0	0	0	0	0	0	0	0	0	0	0.146916	0	0.260261	0	0	0	0	0	0	0	0	0	0	0	0	0	0
ENSG00000202354	RNY3	9.19039	6.29093	2.2346	11.1298	37.6535	11.8742	9.30176	13.2908	3.87322	5.58339	9.85793	5.34635	6.47346	6.76103	4.77775	8.80653	18.4035	25.252	22.2578	4.76363	9.41517	27.399	29.4921	7.75479	4.57001	15.2167	2.83556	5.9905	5.35813	13.6489	23.7297	5.56678	0.843489	6.43927	15.752	14.564	2.68534	5.69086	5.82674	1.6917	3.74821	1.84962	4.21943	7.19999	5.08151
ENSG00000202356	RNA5SP277	0	2.18257	9.30324	0.386135	0	0.398675	0	2.44116	0	0	0	0	0	0	0	5.2377	0.416405	0	0	0	0	0	0	0	0	0.54613	4.42695	0.479616	1.85894	1.89414	0.823274	0	0	0.558508	0	1.83739	2.79494	0.98719	0	3.52149	1.3004	0.962555	0	0	5.28892
ENSG00000202357	RF00019	0	0	0	0	0	0	4.68699	0	0	0	1.41921	0	0	1.26537	0.745154	1.17728	0	0	0	3.56616	0	0.915693	1.34625	0	0	0	3.98019	0	0	0.851494	1.48038	2.08371	0.78932	0	0	0.412991	4.18814	0	2.18102	2.37459	1.16917	0.865417	0.987113	0	3.39655
ENSG00000202358	RNU6-652P	0.625781	2.99848	4.26036	0	0.771915	2.55599	2.72834	2.23583	8.30752	5.32248	1.44574	1.69884	6.94233	0	2.27725	2.39857	1.9069	1.43714	0.663055	6.35744	7.97797	13.0593	2.74282	4.92828	4.35646	10.0039	6.75765	2.19637	2.97952	1.73482	0.754027	0	11.257	0.511531	2.31014	3.7864	8.53284	0.904155	8.88714	8.06324	5.9551	4.40796	2.01113	0	10.3801
ENSG00000202360	RN7SKP249	0	0	0.321027	0	0.465323	0.220113	0.616758	0	0.278217	0.802121	0	0.128011	0.232497	0	0.457588	0	0.344854	0.216582	0	0.821222	1.50289	0.281156	0	0	0	0.301525	0	0.132401	0	0.261445	1.13635	0	0.242355	0	0.116049	0.253612	0	0.27252	0	0	0	0.531439	0.606171	0.206873	0
ENSG00000202361	RF00019	0.676349	0	2.30232	1.91118	0.834291	0.394648	2.21161	0.805502	0.997648	0	0.781281	0	0.833703	0	0	0	0.824398	0.388317	0	0.981595	7.54482	0	0.741117	6.65815	0	2.16245	0	0.474772	0	2.34376	0	2.29419	1.7381	0.552867	1.24841	1.36412	2.76671	0.977218	1.20066	0.871481	0	3.81133	1.08682	0	3.73964
ENSG00000202363	SNORA62	0	0	0	0	0	0	0	0	0	0	0	0	0	0	0	0	0	0	0	0	0	0	0	0	0	0	0	0	0	0	0	0	0	0	0	0	0	0	0	0	0	0	0	0	0
ENSG00000202368	RF00019	0	0	0	0	0	0	0	0	0	0	0	0	0	0	0	0	0	0	0	0	0	0	0	1.29246	0	0	0	0	0	0	0	0	0	0	0	0	0	0	0	0	0	0	0	0	0
ENSG00000202373	SNORD115-43	0	0	0	0	0	0	0	0	0	0	0	0	0	0	0	0	0	0	0	0	0	1.2172	0	0	0	0	0	0	0	0	0	0	0	0	0	0	0	0	0	0	0	0	0	0	0
ENSG00000202374	RF00091	2.6606	2.12475	3.01893	0.250604	1.36746	0.517485	3.38332	5.2811	1.30817	1.88578	0.512231	1.80572	5.466	4.56705	1.61368	3.3993	4.59425	0	0.234923	7.07919	11.3065	5.94897	2.91539	0	2.05802	2.48109	13.4079	3.42401	1.20647	1.53664	2.67155	0.752068	1.70932	1.4499	2.72831	3.87556	13.9068	0	11.8078	5.71368	1.68794	4.99764	0.712552	0.486357	1.96145
ENSG00000202377	SNORA25B	0	0	0	0	0	0	0	0	0	0	0	0	0	0	0	0	0	0	0	0	0	0	0	0	0	0	0	0	0	0.36255	0	0	0	0	0	0.351688	0	0	0	0	0	0	0	0	0
ENSG00000202379	RF00156	0.499691	0.798103	2.55145	1.41199	1.23276	0.583136	3.2679	0.595109	0.737068	2.12502	1.15443	2.37394	0.615945	6.17575	0	0.95764	2.43628	1.72135	0.794181	5.80167	3.98154	2.97942	0	1.96763	1.15955	0.399409	5.39603	0	3.39881	0.692633	2.40838	6.77983	0.642059	0.816922	0.307444	3.02347	0.681354	0	2.66117	0	0.951038	4.92771	0.80295	4.93253	1.10515
ENSG00000202380	RNU1-55P	0	0	0	0	0	0	0	0	0	0	0	0	0	0	0	0	0	0	0	0	0	0	0	0	0	0	0	0	0	0	0	0	0	0	0	0	0	0	0	0	0	0	0	0	0
ENSG00000202382	RF00019	1.96937	2.09698	5.5865	2.22596	1.61951	2.29824	16.457	3.12724	4.84153	5.58339	1.5166	2.67317	6.47346	13.5221	4.77775	2.51615	2.80053	1.13069	0.695557	10.48	6.27678	6.84974	4.31591	9.04725	7.61668	4.19771	4.25334	2.76485	0.446511	1.81986	2.37297	6.68013	10.1219	3.75624	0.403897	2.20667	13.4267	1.89695	8.15744	6.76679	17.4916	4.62404	2.10971	2.16	11.6149
ENSG00000202383	RNA5SP279	0	0	0	0	0	0	0	0	0	0	0	0	0	0	0	0	0	0	0	0	0	0	0	0	0	0	0	0	0	0	0	0	0	0	0	0	0.780354	0	0	0	0	0	0	0	0
ENSG00000202385	RF00019	0	0	0	0	0	0	0	0	0	0	0	0	0	0	0	0	0	0	0	0	0	0	0	0	0	0	0	0	0	0	0	0	0	0	0	0	0	0	0	0	0	0	0	0	0
ENSG00000202386	RNA5SP211	0	0	0	0	0	0	0	0	0	0	0	0	0	0	0	0	0	0	0	0	0	0	0	0	0	0	0	0	0	0	0	0	0	0	0	0	0	0	0	0	0	0	0	0	0
ENSG00000202388	RF00019	0	0	0	0	0	0	0	0	0	0	0	0	0	0	0	0	0	0	0	0	0	0	0	0	0	0.486552	0	0	0	0	0	0	0	0	0	0	0	0	0	0	0	0	0	0	0
ENSG00000202389	RF00156	0	0	0	0	0	0	0	0	0	0	0	0	0	0	0	0	0	0	0	0	0	0	0	0	0	0	0	0	0	0	0	0	0	0	0	0	0	0	0	0	0	0	0	0	0
ENSG00000202392	RN7SKP292	1.26735	5.06052	4.31412	1.7906	1.17248	3.82074	14.0441	2.76716	7.16607	8.08447	1.46398	3.87062	7.2903	4.78604	2.30598	2.83365	5.79289	0.606363	1.34284	8.58354	6.7322	6.61205	4.16615	2.9111	0	1.51952	7.29911	2.07582	4.74119	2.48867	3.30868	2.50768	3.25688	2.07194	1.94941	2.98214	20.7372	2.4415	3.7497	4.89899	13.6686	5.05873	3.39418	13.437	5.8395
ENSG00000202395	RN7SKP1	0	0	0	0	0	0	0	0	0	0	0	0	0	0	0	0	0	0	0	0	0	0	0	0	0	0	0	0	0	0	0	0	0	0	0	0	0	0	0	0	0	0	0	0	0
ENSG00000202398	RNU6-61P	0.614299	1.96231	0	0	0	0	2.00871	0	0	0	0	0	0	0	0	2.35456	0	0	0	1.78308	1.9579	0	0.673124	2.41893	0	2.45508	2.65346	1.29364	0	0	0	0	0	0	0	0	0	0	0	0	0	0	0	0	0.679311
ENSG00000202399	RF00019	1.18511	2.83927	4.03415	1.67439	2.92371	1.38301	3.87521	2.11711	6.99236	0	0	0	4.38247	21.9704	2.15633	1.13561	1.44452	0	0.627848	3.43993	4.72147	0	2.59719	0	2.75009	1.89454	2.55953	1.24785	1.20914	4.92811	0.71399	4.0199	0.76138	0	1.45832	1.19512	2.42393	5.13688	4.20763	0.76351	14.6611	4.17391	12.3782	1.94973	2.62106
ENSG00000202400	SNORD82	0.956551	3.05559	0	0	0	1.11629	7.29831	4.55684	2.82192	8.1358	0	0.649199	4.71638	5.91107	1.16031	5.49959	0.582967	0.549191	0	6.94128	12.1949	5.70346	0	1.88331	4.43944	2.29375	8.26363	0.671463	2.60252	3.97769	0	6.48927	7.37451	2.34573	2.94268	7.07395	3.91292	2.76413	8.4904	2.46505	3.64112	2.69515	7.68538	2.09828	3.17335
ENSG00000202402	RF00019	0	0	0	0	0	0	0	0	0	0	0	0	0	0	0	0	0	0	0	0	0	0	0	0	0	0	1.43182	0	0	0	0	0	0	0	0	0	0	0	0	0	0	0	0	0	0
ENSG00000202406	RN7SKP187	0	0	0	0	0	0	0	0	0	0	0	0	0	0	0	0	0	0	0	0	0	0	0	0	0	0	0	0	0	0	0	0	0	0	0	0	0	0	0	0	0	0	0	0	0
ENSG00000202407	RF00019	0	0	0	0	0	0	0	0	0	0	0	0	0	0	0	0	0	0	0	0	0	0	0	0	0	0	0	0	0	0	0	0	0	0	0	0	0	0	0	0	0	0	0	0	0
ENSG00000202408	RNU1-122P	3.43377	0	0	0.970289	3.70618	3.50629	2.80704	1.02237	1.26625	1.82534	0	0	0	2.6524	0	8.22588	0	1.97146	1.36436	5.60642	4.78806	0	4.70324	0.845073	1.99205	1.37233	0.92701	5.12206	1.7517	8.03188	3.10311	0.727963	0	0	0	0	0.585265	1.86047	0	2.76528	2.45075	0	5.51771	0.470769	0
ENSG00000202410	RF00019	0	0	0	0	0	0	0	0	0	0	0	0	0	0	0	0	0	0	0	0	0	0	0	0	0	0	0	0	0	0	0	0	0	0	0	0	0	0	0	0	0	0	0	0	0
ENSG00000202411	RNA5SP259	0	1.96231	7.31883	0.694335	0	0.716883	2.00871	1.4632	0	5.22482	0	0	1.51443	0	0.745154	5.88641	0.374383	0	0	5.34925	0	0.915693	0	2.41893	2.85101	1.47305	1.32673	0	1.67134	1.27724	2.96077	1.04186	0.78932	0	0.755917	2.47795	7.53865	0.887565	0	0	2.33833	0	0.987113	0	0.679311
ENSG00000202412	RNY3P13	1.31291	9.43639	2.2346	1.11298	0.404877	1.53216	6.43968	1.56362	3.87322	11.1668	4.54981	2.67317	5.66428	5.40882	3.18517	3.77423	2.00038	2.26138	0.347779	20.96	17.7842	11.7424	1.43864	11.6322	7.61668	2.62357	21.2667	1.38242	2.67907	1.36489	5.53692	8.90684	0	1.60982	2.82728	4.41334	9.84623	1.89695	2.3307	5.0751	12.494	7.39846	1.05486	2.16	4.35558
ENSG00000202414	RF00019	0.662956	2.11774	3.38509	2.99733	2.8622	4.25516	9.39386	4.73731	0.977892	8.45801	1.53162	2.69964	3.26878	0	2.41253	5.08213	3.23229	1.90314	2.80978	0.962158	2.11298	3.95289	2.17932	2.61052	9.23051	3.70936	1.43182	1.39611	6.76398	1.37841	0	2.24876	1.70368	1.08384	1.22369	4.01133	7.2318	8.62081	4.70755	8.54224	8.83242	0.933964	0	2.90851	4.3987
ENSG00000202415	RN7SKP269	1.04951	7.37557	6.07335	7.2361	5.82566	5.02155	6.40604	3.24978	4.64422	18.7455	3.15207	3.27652	7.50333	13.8357	2.80075	5.63176	4.73318	3.37434	3.78087	10.3575	11.7075	6.5706	5.75004	10.3316	1.94834	8.38883	5.44001	3.68357	6.28195	5.38256	2.52918	2.84796	4.31528	7.72107	2.06633	8.32586	6.29665	6.67204	4.84405	6.49103	3.99496	6.20984	8.09495	7.59723	16.016
ENSG00000202417	RF00019	1.77766	12.3035	5.04268	11.7207	1.46186	8.64383	9.68802	9.17416	11.3626	17.6396	4.10691	4.42375	13.8778	20.7498	5.75022	13.6273	6.50034	4.42269	3.13924	6.87986	26.4403	15.0157	6.49297	16.3331	13.7505	19.8927	21.756	7.90306	6.04568	4.51744	11.4238	13.0647	11.4207	2.90622	5.46869	18.3251	14.5436	4.28074	10.5191	28.2499	19.1723	9.18261	5.71303	3.24955	15.7263
ENSG00000202422	RNA5SP30	0	0	0	0	0	0	0	0	0	0	0	0	0	0	0	0	0	0	0	0	0	0	0	0	0	0	0	0	0	0	0	0	0	0	0	0	0	0	0	0	0	0	0	0	0
ENSG00000202423	RNU6-827P	0	0	0	0	0	0	0	0	0	0	0	0	0	0	0	0	0	0	0	0	0	0	0	0	0	0	0	0	0	0	0	0	0	0	0	0	0	0	0	0	0	0	0	0	0
ENSG00000202427	RNU6-744P	0	0	0	0	0	0	0	0	0	2.66124	0	0.84942	0	0	0	0	0	0	0.331527	0	0	0	0	1.23207	1.45215	0.500194	0	0	0	0	0	0	0	0	0	0	0	0	0	0	0	0	0	0	0
ENSG00000202428	RNU6-108P	0	0	0	0	0	0	0	0	0.923057	0	0	0	0	2.57804	0.759083	0	0	0	0	0	0	0	0.685706	0	0	0	0	0	0	0	1.50805	0	0	0	0	0	0	0	0	1.61265	1.19102	0	0	0	0.692008
ENSG00000202429	RNU4-48P	0	1.17523	0.626179	0	0	0.214671	1.20302	1.75263	0.542677	1.56458	0	0.749076	2.72099	3.03132	0.446274	0	1.34531	1.47859	0.389818	1.06789	1.17259	3.83887	0	4.34609	0.853738	0.88221	3.17832	0.51651	0	0.50996	0	1.8719	0.94545	2.10515	1.1318	3.21543	8.0265	0	3.26554	2.37024	8.40258	0	2.95592	0.403516	0.40684
ENSG00000202430	RNA5SP88	0.614299	1.96231	2.09109	2.77734	0	1.79221	3.34785	0	1.81224	5.22482	1.41921	0.416917	3.02887	1.26537	1.49031	5.88641	2.62068	1.05807	1.62722	6.24079	4.89474	7.32554	0.673124	4.83785	5.70203	6.38321	7.96038	2.15607	0	0.425747	1.48038	3.12557	0.78932	2.00858	0.377959	2.89094	5.86339	1.77513	3.27153	4.74917	1.16917	2.59625	0	1.34752	3.39655
ENSG00000202431	RNU6-438P	0	2.07662	1.10645	3.30652	0	0	0	0	0	0	0.75094	0	0	0	0	2.49172	0	0	0	0	0	0.969034	0	0	0	0	2.80803	0	0	0	0	1.10255	0	0	0	0	0	0	0	0	2.47455	0	0	0	0
ENSG00000202433	RNU6-54P	0	0	0	0	0	0	0	0	0	0	0	0	0	0	0	0	0	0	0	0	0	0	0	0	0	0	0	0	0	0	0	0	0	0	0	0	0	0	0	0	0	0	0	0	0
ENSG00000202434	RF00394	1.46625	3.1225	4.99115	2.20971	0.602882	1.42592	8.52357	4.07454	2.16278	4.15698	0.564576	2.65366	1.20491	6.04051	2.9643	8.43003	0.8936	4.77035	0	4.25597	10.1253	4.37126	1.60665	12.5096	0	2.34397	7.38902	1.71542	1.66219	1.69366	2.94456	3.31569	1.256	0.799034	4.20996	2.62868	5.33147	1.41233	1.73526	4.40829	11.1626	4.8198	0.785368	1.07212	6.48568
ENSG00000202438	RF00019	0	0	0	0	0	0	0	0	0	0	0	0	0	0	0	0	0	0	0	0	0	0	0	0	0	0	0	0	0	0	0	0	0	0	0	0	0	0	0	0	0	0	0	0	0
ENSG00000202440	RF00150	1.94083	0	0	0	0	0	0	0	0	0	0	0	0	0	1.17713	0	0	0	0	0	0	0	0	0	0	0	4.1917	0	0	0	0	0	0	0	0	0	1.32321	0	0	0	0	0	0	0	0
ENSG00000202441	RNY4P10	0.697485	12.2542	8.30992	31.9286	12.0451	21.163	16.7253	20.7668	4.1153	5.93235	4.83418	6.62724	26.6524	27.2977	3.38424	28.0708	17.8534	6.80768	3.69515	6.07362	43.349	15.5954	22.9283	34.3311	6.47418	15.0527	24.1023	5.8753	9.96277	10.1514	12.6064	10.6465	29.5748	11.973	15.8782	33.2931	22.8254	18.1396	11.1436	16.1769	35.8423	23.5826	12.3286	29.07	52.4484
ENSG00000202444	RNU5E-6P	0	0	0	0	0	0	0	0	0	0	0	0	0	0	0	0	0	0	0	0	0	0	0	0	0	0	0	0	0	0	0	0	0	0	0	0	0	0	0	0	0	0	0	0	0
ENSG00000202445	RNU6-669P	0	0.999493	2.13018	0.353657	0	0.365141	0	0	0	0	0	0	0	0	0	0	0	2.1557	0	0	4.98623	6.52966	0	14.7848	7.26076	2.50097	0	0	0	0.433705	3.01611	1.06133	0	0	1.15507	1.68284	0	2.71247	0	6.45059	22.6294	3.52637	4.02226	0.686354	9.68811
ENSG00000202449	RF00092	0	0	0	0	1.00725	0	10.6804	20.0982	10.4388	0	0	0.738926	0.671029	0	36.3187	0	0.66354	0	0	0	0	24.344	0.596508	0	0	0	0	0	0	0	0	0	5.59583	0	0	0	1.48458	0	0	0	0	0	0	0	0
ENSG00000202459	RF00019	0	3.96095	1.05523	0.350382	0.382384	1.08528	5.40615	0	3.65804	5.2732	0	0.841555	3.05691	3.83125	0.752054	5.94091	1.88925	1.06787	0.328458	4.49898	3.95205	4.62086	0.679357	3.66198	1.43871	2.47781	9.3731	0.870415	1.68682	2.14844	0	1.0515	0.796629	1.01359	1.90729	5.83542	1.69077	0.895784	5.50303	5.592	4.71997	0	0.996253	0.679999	0.6856
ENSG00000202461	RF00019	0	8.5178	5.04268	2.34415	0	2.76603	9.04215	5.64564	4.37023	2.51994	2.05346	0.402159	5.11289	3.66173	0.718777	10.2205	1.44452	1.70103	2.19747	4.29991	13.2201	5.29967	6.49297	8.16655	0	3.31544	7.6786	1.6638	6.04568	1.23203	2.14197	11.0547	4.56828	4.8437	2.18748	4.3821	8.07977	5.99303	5.25954	5.34457	5.6389	4.17391	7.61737	1.29982	7.86317
ENSG00000202468	RNU4-17P	0	0	0	0	0	0	0	0	0	0	0	0	0	0.978191	0	0	0	0	0	0	0	0	0	0	0	0	0	0	0	0	0	0.805406	0	0	0	0	0	0	0	0	0	0	0.763088	0	0
ENSG00000202469	RF00019	0	0	0	0	0	0.76608	3.5776	0	0	0	0	0.891058	1.61836	2.70441	0	1.25808	0	0	0	7.6218	4.18452	1.95707	0	0	0	1.57414	2.83556	0.460808	0	0.454965	3.16396	4.45342	0.843489	2.14642	0	0.441334	0.895112	0	3.49605	3.3834	3.74821	0.924808	2.10971	0	0.72593
ENSG00000202470	RF00019	0.650083	0	0	0.367391	0	0.379321	0	0	0	0	0	0.882407	0.801326	1.33908	1.57712	0	0	0	0	0	4.1439	2.9071	0	1.27992	1.50855	2.07848	1.40402	0	1.32653	0	0.783309	0	3.3412	0	0.399976	1.31115	4.43211	0	2.30807	0.837637	3.71182	1.83166	2.08923	2.13903	0.718882
ENSG00000202471	RNU4-20P	0	0	0	0	0	0	0	0	0	0	0	0.300953	0	0	0	0	0	0	0	0	0	0	0	0	0	0	0	0	0	0	0	0	0	0	0	0	0	0	0	0	0	0	0	0	0
ENSG00000202472	RNA5SP248	0.527233	0.842093	0	1.78778	0	0.615277	1.14934	1.88373	0.777694	6.72645	0	0.357826	0	0	0.639542	2.02085	1.28528	1.51352	0.279318	4.59108	0.840199	0.78591	0.577721	0	2.44693	0	2.27738	1.48039	0.358615	0	0	0.894191	0.677448	1.7239	0.973169	0.708914	0.718909	0	0.935949	0	2.00692	0	1.69442	0.578267	1.74909
ENSG00000202473	RN7SKP81	0	0	0	0	0	0	0	0	0	0	0	0	0	0	0	0	0	0.116143	0	0	0	0	0	0	0	0	0	0	0	0	0	0	0	0	0	0	0	0	0	0	0	0	0	0	0
ENSG00000202474	RNA5SP283	19.6937	7.18963	27.7729	12.4018	1.38815	0.32832	9.19955	0	14.9396	2.39288	9.09963	0	2.77434	8.11324	9.55551	2.1567	6.51552	8.3994	2.08667	26.9485	12.5536	23.4848	2.46624	68.6853	10.4457	10.3443	3.64572	9.47947	6.5063	1.16991	1.35598	7.63444	0	6.89922	10.7321	4.91772	3.06896	13.0077	5.99322	7.25014	3.21275	7.92692	2.71249	1.23428	4.9778
ENSG00000202476	RF00019	0	0	0	0	0	0	0	0	0	0	0	0	0	0	0	0	0	0	0	0	0	0	0	0	0	0	0	0	0	0	0	0	0	0	0	0	0	0	0	0	0	0	0	0	0
ENSG00000202478	RNU6-81P	0	0	0	0	0	0	0	0	0	0	0	0	0	1.3262	0	0	0	0	0	0	0	0	0	0	0	0	0	0	0	0	0	0	0	0	0	0	0	0	0	0	0	0	0	0	0
ENSG00000202479	RF00016	0.743984	3.56486	3.79882	0.840917	0.917721	0.868225	0.810923	4.43026	2.19482	6.32784	0	0	3.66829	0	2.70739	4.27746	1.81368	0.854298	0.394149	2.15951	7.11369	1.10901	1.63046	2.92959	0	3.56805	8.03409	0.522249	0.506046	0	0	2.52361	1.91191	0.608153	0.45775	0.500179	5.0723	0	2.64146	0	0	2.09623	0	0	0
ENSG00000202485	RNU6-499P	0	0	0	0	0	0	0	0	0	0	0	0	0	0	0	0	0	0	0	0	0	0	0	0	0	0	0	0	0.425646	0	0	0	0	0	0	0	0	0	0	0	0	0	0	0	0
ENSG00000202490	RNU6-597P	2.62583	1.04849	5.5865	1.85496	0.404877	0	3.5776	1.56362	1.93661	8.37509	0	0.445529	4.85509	0	0.796292	0	2.80053	0	0.347779	5.71635	4.18452	2.9356	0.719319	2.58493	1.52334	2.62357	1.41778	2.30404	3.12558	2.72979	0.790989	3.34007	1.68698	3.21964	2.01948	3.53067	0.895112	2.84543	4.66139	7.61264	7.49642	2.77442	0	2.16	5.80744
ENSG00000202491	RNU6-716P	0	0	0	0	0.801892	0	0	0	0	0	0	0	0	0	0	0	0	0	0	0	0	0	0	0	0	0	0	0	0	0	0	0	0	0	0	0	0	0	0	0	0	0	0	0	0
ENSG00000202495	RF00019	0	0	0	0	0	0	0	0	0	0	0	0	0	0	0	0	0	0	0	0	0	0	0	0	0	0	0	0	0	0	0	0	0	0	0	0	0	0	0	0	0	0	0	0	0
ENSG00000202497	RNU6-898P	0	1.02832	0	1.45543	0	1.12702	0	3.0671	0	2.73801	0	0.873922	3.17448	0	2.34294	0	0	0	0.341091	3.73761	2.05203	0	0	1.26761	1.49404	2.05849	0	0.451946	0.437924	0	0.775778	1.09194	0	0.526286	0	0	0	0	1.14294	2.48875	4.90151	4.53512	2.06914	2.11846	0.71197
ENSG00000202498	RF00108	0	1.16245	3.71624	0	0.89777	0	0.793294	0	0	0	0	0	0	0	0.882846	0	0	0	0	1.05628	0	0	0	1.43295	3.37783	2.32699	1.57189	1.53269	0	0.504417	0	1.23437	0	0	0	0.489305	1.98481	0	1.29202	1.87558	0	0	0	0	0
ENSG00000202499	SNORD115-36	0	0	0	0	0	0	0	0	0	0	0	0	0	0	0	0	0	0	0	0	0	0	0	0	0	0	0	0	0	0	0	0	1.04922	0	1.00482	0	0	1.17981	0	0	0	0	0	0	0
ENSG00000202502	RNA5SP151	1.14459	1.82813	5.84434	1.61715	0.705939	0.667865	11.2282	0	0.844163	2.43379	0.661084	0	0	7.07308	0.694204	9.87106	0.697568	2.62861	0.303192	2.49174	10.0321	6.82465	0	64.2256	11.9523	1.37233	8.6521	2.41038	5.44972	1.18991	3.4479	0.970617	0	2.33905	0.70423	1.92376	3.12142	0	3.04783	1.47481	4.35689	3.22497	0	0	1.26572
ENSG00000202503	SNORD34	0	0	0	0	0	0	0	0	0	0	0	0	0	0	0	0	0	0	0	0	0	0	0	0	0	0	0	0	0	0	0	0	0	0	0	0	0	0	0	0	0	0	0	0	0
ENSG00000202508	RF00019	1.23997	0.990238	3.16569	0.350382	0.382384	0	0.675769	1.47675	0	0	0	0	0	1.27708	0	0	0	0	0	0	0	0	0	7.32397	1.43871	0.495562	1.33901	0	0	0	0	0	0	0	0.381458	0	0	0	0	0	0	0.87343	0	0	0
ENSG00000202512	RN7SKP230	3.3979	3.83089	3.40193	10.3922	18.8612	15.8613	3.70362	6.42718	0.884482	3.40003	2.77063	2.57742	1.97102	3.70545	1.45472	1.53222	45.9239	14.4593	8.57715	2.03058	4.77785	4.17119	8.54165	3.54174	1.85529	14.858	1.72673	2.10458	2.5831	5.81812	16.1362	15.5936	3.85235	8.33261	6.76377	9.94385	2.99796	4.04306	3.1934	4.12067	14.0754	14.3607	4.17534	6.13826	41.7746
ENSG00000202513	RNU6-805P	0.631684	0	2.15028	1.07098	0	1.10576	4.13112	0	0	5.3727	1.45937	0	2.33594	3.90354	0	4.84241	1.15494	1.81337	1.00396	5.50064	2.01331	1.88322	0.692175	2.48739	0	1.51474	5.45712	1.33026	0.429661	2.18898	0	1.07134	0	0.516357	0.388655	3.39744	1.72267	1.82537	3.36412	0.81393	0	0.88991	1.01505	0.692829	2.09561
ENSG00000202514	RF00019	1.23997	6.93167	12.6627	3.50382	1.14715	6.14992	10.1365	10.3373	7.31608	10.5464	1.43235	2.10389	3.82114	17.8792	3.00822	15.4464	3.02279	4.9834	0	2.69939	4.94006	13.8626	2.03807	9.76529	11.5096	8.92012	13.3901	4.78728	2.10852	2.14844	7.47045	14.721	8.76292	1.52038	6.86625	3.33452	11.8354	1.79157	3.30182	5.592	12.9799	8.7343	8.96628	5.43999	10.9696
ENSG00000202515	VTRNA1-3	9.02812	9.6131	5.12201	7.65329	2.7841	5.70687	36.9015	4.48004	8.87794	15.9974	51.2749	2.04242	2.78213	1.54972	2.73781	61.9991	0.917027	64.3603	1.59431	1.09189	15.5862	10.0932	1.64878	10.3688	55.8671	1.80407	4.87462	22.1809	109.511	3.12852	17.224	0	0	0	19.4415	0	1.02586	0	0	0	1.4319	0	0	0	0
ENSG00000202517	RF00264	1.99876	0.798103	4.25241	0.564795	2.15733	0	0	0.595109	0.737068	0	0	0	0	0	0.606133	1.91528	0.304535	1.14756	0.529454	3.62604	6.37047	0	0.547541	0	5.79777	1.19823	5.39603	0	1.01964	0.346316	1.80629	0	1.28412	0	0	0.671882	1.36271	0	0.887056	2.57542	2.85311	0.703958	3.2118	3.28835	0.552573
ENSG00000202521	RNA5S7	0	0	0	0	0	0	0	0	0	0	0	0	0	0	0	0	0	0	0	0	0	0	0	0	0	0	0	0	0	0	0	0	0	0	0	0	0	0	0	0	0	0	0	0	0
ENSG00000202522	RF00019	0.592554	4.73211	10.0854	4.35342	1.09639	2.76603	7.10455	4.93993	5.24427	2.51994	0	10.054	2.19124	2.44115	2.87511	0	5.05582	0.340207	3.45316	10.3198	5.66577	22.082	0	3.49995	2.75009	5.68362	10.2381	1.6638	1.61218	2.05338	3.56995	0	3.8069	0	5.10411	5.57721	14.5436	0.856147	3.15572	3.81755	5.6389	10.0174	8.56954	5.19929	3.93158
ENSG00000202523	RF00019	0	0	0	0.370993	0	0	0.71552	0	0	0	0	0	0	0	0	1.25808	0	0.376896	0	1.90545	0	1.95707	0.719319	0	0	0	2.83556	0	0.446511	0	0.790989	0	0	0.536606	0	0.882668	0	0.948477	0	1.6917	3.74821	2.77442	0	0.719999	2.90372
ENSG00000202526	RNA5S13	0	0	0	0	0	0	0	0	0	0	0	0	0	0	0	0	0	0	0	0	0	0	0	0	0	0	0	0	0	0	0	0	0	0	0	0	0	0	0	0	0	0	0	0	0
ENSG00000202528	RNU6-650P	0	0	0	0	0	0	0.657505	0	0	0	0	0	0	0	0	0	0	0	0	0	0	0	0	0	0	0	0	0	0	0.418076	0	0	0	0	0.371148	0	0	0	0	0	0	0	0	0	0
ENSG00000202529	SNORD18B	0	0	0	0	0	0	0	0	0	0	0	0	0	0	0	0	0	0	0	0	0	0	0	0	0	0	0	0	0	0	0	0	0	0	0	0	0	0	0	0	0	0	0	0	0
ENSG00000202532	RNU6-395P	0	0	0	0	0	0	0	0	0	0	0	0	0	0	0	0	0	0	0	0	0	0	0	0	0	0	0	0	0	0	0	0	0	0	0	0	0	0	0	0	0	0	0	0	0
ENSG00000202533	RF00019	0	5.78085	1.02671	2.04547	0	0.703966	1.97252	1.43684	6.22856	5.13068	0	0.409405	2.97429	9.94054	1.46346	0	1.83819	0.346337	0.31958	0	6.72916	5.39516	1.32199	2.37534	9.79875	4.82169	9.11978	0	0.820615	0.836151	1.45371	1.02308	0.775098	0	1.11345	1.21665	3.29014	0.871573	6.42516	3.10907	0	0.849823	0.969328	0	1.33414
ENSG00000202534	RNU6-1329P	0	0	0	0	0	0	0	0	0	0	0	0	0.77137	0	0	0	0.38138	0	0	0	0	0	0	0	0	0	0	0	0	0	0	0	0	0	0	1.26213	0	0	0	0	0	0	0	0	0
ENSG00000202536	RF00019	0	1.04849	0	0.370993	0	0	0	0	0	0	0	0	0.809182	2.70441	0	0	0.400076	0	0	0.952725	0	0	0	0	0	0	0	0	0	0	0.790989	0	0	0	0.403897	0.441334	0.895112	0	0	0.845849	0	0.924808	0	0	0
ENSG00000202537	RF00096	0	0	0	0	0	0	0	0	0	0	0	0	0	0	0	0	0	0	0.794181	0	0	0	0	0	0	0	0	0	0	0	0	0	0	0	0	0	0	0	0	0	0	0	0	0	0
ENSG00000202538	RNU4-2	19.4702	6.06784	4.0413	2.95216	3.22179	3.60221	11.3874	3.39339	3.50238	28.2733	5.48559	1.28919	4.68293	2.93457	3.45625	34.5837	17.0756	3.81707	1.50951	4.13523	8.32453	25.4835	7.28502	6.54482	2.20397	6.07328	12.3075	3.00015	1.93805	5.92422	28.6102	14.4973	8.54257	1.55273	7.88888	18.198	4.53269	2.74453	3.37207	6.11891	7.23059	7.35911	9.15705	8.85446	2.6257
ENSG00000202542	RF00019	0.587356	0	0.99969	0.331941	0	0	0	0	0.866378	2.49783	0.678481	0	0	4.83947	0.712472	0	0.357962	0	0	1.70488	5.61607	4.37765	0	0	0	0	8.87978	1.64921	0	0.407074	5.66182	1.99232	0.754701	0	0.722763	1.18463	0	0	1.04268	3.02725	2.23577	0	7.55055	3.86526	1.29903
ENSG00000202560	MIR539	0	0	0	0.970289	0	0	0	0	0	0	0	0	0	0	0	8.22588	0	0	0	0	0	0	0	0	0	0	0	0	0	0	0	0	0	0	0	0	0	0	0	0	0	0	0	0	0
ENSG00000202566	MIR421	6.30198	25.1637	32.1783	7.12306	7.77363	18.8456	56.6692	12.1962	18.5915	50.2505	5.45978	8.55416	23.3044	9.73588	23.8888	90.5815	24.0045	8.59323	4.59068	9.14616	59.0018	48.1439	6.90546	66.6912	69.4641	63.5952	47.6374	12.1653	14.467	15.8328	7.59349	24.0485	8.0975	21.8935	16.479	36.5425	35.4464	0	40.5541	89.3217	29.9857	32.1833	13.9241	27.648	26.1335
ENSG00000202569	MIR146B	0	0	0	0	0	0	0	0	0	0	0	0	0	0	0	0	0	2.10649	0	0	0	0	0	0	0	0	0	0	0	0	0	0	0	0	0	0	0	0	1.6283	0	0	0	0	0	0
ENSG00000202601	MIR582	2.04975	3.27385	0	2.31681	1.26421	0.797349	0	0	8.06262	0	1.57851	4.63714	0.84221	1.4074	0.828794	0	2.49843	0	0	0.991612	2.17766	1.01847	0	0	7.92756	6.00743	0	1.91846	0.929472	1.4206	0	3.47639	3.51167	0	0.840765	0	1.86329	0	2.42583	1.76075	1.3004	1.92511	1.09791	0.749387	0
ENSG00000202609	MIR488	0	0	0	0	0	0	0	0	0	0	0	0	0	0	0	0	0	0	0	0	0	0	0	0	0	0	0	0	0	0	0	0	0	0	0	0	0	0	0	0	0	0	0	0	0
ENSG00000203258	AC013549.1	0.473205	0.7558	2.21486	1.06972	0.437782	0.966398	2.19207	1.26802	2.094	3.01858	1.09324	1.12406	2.33319	7.06683	1.72202	2.49392	1.80246	0.882975	0.626739	4.6357	1.88525	1.23441	1.03704	4.65835	3.5688	2.26943	4.59902	2.24216	0.643733	1.88577	0.855274	1.20384	0.912042	0.580217	0.946232	5.24922	4.19406	0.683708	3.15015	3.50594	3.60252	2.49992	1.33068	1.68678	4.44792
ENSG00000203262	AL137845.1	0	0.481738	0	0.0340912	0.0744098	0.140793	0.0657505	0	0.0889794	0	0.209046	0.0409405	0.0743573	0	0	0	0.0735274	0.0692674	0	0	0	0	0.0660996	0	0	0	0	0.0423445	0.205154	0.0836151	0.0726855	0	0	0.0986195	0.0371148	0.08111	0.0822535	0	0.107086	0.0777267	0.11481	0	0	0.132324	0.0667071
ENSG00000203266	AL157414.1	0	0	0.444018	0	0	0	0.189566	0	0.128269	0	0	0	0	0	0	0	0	0	0	0	0.277157	0	0	0	0	0.0695075	0	0.0610421	0	0	0	0.147483	0	0.142166	0	0	0	0	0	0	0.165505	0	0	0	0
ENSG00000203279	AL590705.1	3.23993	0	0.141395	1.03289	0.666088	0	0.724398	0.197878	0.490159	0	0.767711	1.07126	0.204805	0.513368	0.100772	0	0.658189	0.572358	0.26407	0.964545	0	0.866841	0.546183	1.3085	1.15668	0.730432	0.179421	0.758103	0.62157	0.172729	0.400401	0.70448	0.213489	0.543263	0.408908	0.279256	0.566386	1.32034	0.737379	0.107043	0.474339	0.702211	1.20144	0.728932	0.367468
ENSG00000203280	AL022323.1	0.139934	0.335253	0.357256	0.395416	0.302071	0	0.0762623	0.74995	0.41282	0.892642	0.7274	2.80166	1.98364	0.720611	0.339485	0.13409	0.0426413	0.401707	0.222404	0.710811	1.115	1.35584	0.230002	1.23979	1.62362	0.447404	0	0.736715	0.809039	0.387932	0.927366	2.13597	0.179803	0	1.07621	0.282232	1.52646	1.31419	2.73254	1.26214	0.399496	1.18283	0	0.690657	0.309487
ENSG00000203286	RF00017	0.712325	4.17164	3.23304	2.81797	2.63601	0.692732	1.81164	1.69669	1.40095	7.06833	0.27428	0.644595	5.56098	2.44548	0.576041	2.27524	1.59179	1.09059	0.503169	3.10142	6.0542	2.47757	4.42305	1.40246	3.85696	0.948949	4.10251	1.83343	1.29203	0.98737	2.00272	1.61081	1.22037	1.16455	1.16872	2.07521	5.18022	5.14599	2.95056	5.20107	3.61529	1.00351	2.67081	2.86468	2.6257
ENSG00000203288	TDRKH-AS1	0.762893	1.03103	1.29846	0.563805	1.48396	1.02726	1.85496	3.07517	2.16405	1.49739	0	0.557595	1.3744	0.604404	1.4237	1.12466	4.39908	1.3814	1.02596	1.44787	2.61854	4.02391	1.02886	0.924322	2.04268	0.422162	0.760457	0.988657	1.63655	1.17948	0.707107	0.298586	0.75404	0.14391	0.902662	1.30195	2.24053	6.02004	1.771	1.66353	0.670144	0.661388	1.03729	1.73784	0.389368
ENSG00000203307	AL626787.1	1.12725	5.76139	8.05811	4.96906	0.903816	7.16943	4.05461	5.10151	0	7.19073	0.260427	3.28971	5.28012	39.4735	3.96538	4.10463	6.59519	0.841354	0.238878	1.79959	26.7661	13.2745	4.32318	6.21428	12.2944	21.5344	36.5186	11.5528	2.07019	5.62502	3.12401	12.0445	0.434525	2.02718	6.51947	9.32151	28.8967	2.11731	6.40353	20.4798	2.57453	2.38208	2.35478	6.92363	2.49309
ENSG00000203321	C9orf41-AS1	0.931273	3.56982	3.4871	1.78943	1.3785	1.73886	3.2482	1.99639	2.33524	2.77228	1.18333	1.26409	8.83911	2.6856	0.90372	2.49865	4.48374	0.962421	0.394697	5.94691	4.30383	3.60928	0.816362	6.78409	6.05097	4.24295	5.22942	2.15727	2.027	2.38809	3.70302	6.15984	1.79491	2.35987	3.78169	5.13396	4.44444	3.49841	5.78622	6.71974	5.84908	4.72308	4.04044	3.06425	5.66407
ENSG00000203325	AL445248.1	0.429222	5.4844	5.29643	2.24379	0.397091	2.94278	7.36848	3.1949	3.00733	4.10701	3.34674	1.67502	5.55535	7.29411	1.95245	5.14118	5.03557	2.2795	1.19382	6.07362	7.69509	3.83887	4.58566	11.831	5.72716	6.17547	12.0511	3.23895	2.55456	2.75166	3.6203	2.18389	3.30907	2.01743	1.65054	8.29623	6.87687	2.01551	5.90518	9.81673	5.51419	7.25619	2.24157	3.53077	4.15316
ENSG00000203326	ZNF525	9.19714	6.05129	9.06267	4.35598	2.43433	3.10149	7.59965	1.40798	1.68891	8.35296	4.73135	5.37013	5.35862	10.9105	8.64951	3.83562	4.11878	0.342052	4.84289	6.71451	1.1126	9.04719	4.41672	3.09739	2.20336	5.44657	11.4396	4.76362	0.0506538	1.18064	3.44349	4.76794	12.4156	5.59285	5.45825	6.18322	4.56951	3.7256	10.196	11.3228	9.49637	3.80312	9.85755	11.282	16.141
ENSG00000203327	AC012358.1	0.511692	1.40104	1.24416	0.702294	0.360676	0.341224	1.19514	0.174115	0.215649	1.55433	1.51992	0.148834	2.52295	0.903439	0.620691	1.54101	0.712798	0.503625	0.0387264	4.56185	2.67928	1.08963	0.480593	1.58313	1.69629	2.04501	5.052	1.2315	0.894972	0.202648	0.880796	0.619881	0.187851	0.298765	0.0449754	1.91662	2.19283	0.739315	2.33579	4.14429	5.56503	0.926827	0.352387	2.16471	2.34421
ENSG00000203334	AP003027.1	0	0.154249	0.273954	0.0181929	0.0198545	0.0375674	0.105264	0	0	0	0.037186	0.0436961	0.0396811	0.26524	0	0.0616941	0.137334	0	0	0.0467202	0.0513006	0.0479858	0	0.126761	0.074702	0.23158	0.0695258	0	0	0	0.0387889	0	0.0413634	0	0.0792259	0.0216423	0.0877898	0.0930237	0.114294	0.165917	0.122538	0.0907023	0.0517285	0.105923	0.0355985
ENSG00000203335	AC006019.1	0.0542175	0.0432979	0	0.0459611	0.234074	0	0.0295478	7.58704	0.0399867	0.115285	0	0	0	0	0.0328833	0.155859	0	0	0	0.0786866	0	0.0404091	0.653503	0.106746	0	0.411698	0	0	0.0184389	0	0	0	0	0.0443189	3.33583	0	0	0	0	0	0	0	0.0435609	0.0297328	0
ENSG00000203356	LINC01562	0.084901	0	0.0963353	0.191925	0.0523636	0.0330263	0.123386	0.0337044	0	0.120352	0	0	0.0348844	0.116589	0.0686575	0.16271	0.0344951	0	0.029986	0.0410727	0	0.0421853	0.0310104	0.0557191	0.0656721	0.158345	0	0.0595973	0	0	0.0682002	0	0	0.0231335	0	0.0190262	0.115767	0	0	0.0364652	0.161588	0.0797383	0	0.0310397	0.0938861
ENSG00000203362	POLH-AS1	2.43486	7.66985	5.75579	5.16017	1.12629	6.19597	6.63482	4.18861	5.48706	9.20413	3.35951	4.77391	2.75122	3.90091	4.18415	10.3696	2.80295	2.75705	3.00987	8.53988	9.5927	6.14994	1.9269	10.5199	5.33629	4.54115	12.2702	3.98808	2.94427	3.09376	1.54842	10.668	6.43097	6.24739	4.41104	6.04761	9.13014	10.4562	2.64146	6.8847	12.7439	7.90851	6.41225	17.3585	9.04993
ENSG00000203363	AC012454.1	0	0	0	0	0	0	0.220049	0	0	0	0	0	0.0829513	0	0	0	0	0	0	0	0	0	0	0	0	0	0	0	0	0.0466396	0	0	0	0	0	0	0	0	0	0.0867102	0	0	0	0	0
ENSG00000203364	AL390760.1	0.326627	0.260843	0.277963	6.73759	1.41016	2.95408	1.95808	23.5344	17.3445	0.694519	0.377302	0.332517	0	1.34561	3.56584	0	2.98593	0.0937644	0.259562	8.05866	0	3.89504	2.86324	0.32154	0.378976	1.17485	1.41086	1.03176	1.55516	0.113186	0	0.276981	0	0.133497	1.20578	0.768567	0	0.235963	0	1.68345	0.621654	0.920297	6.56069	0.358243	3.97314
ENSG00000203386	LINC01317	0.0614863	59.9053	1.36046	11.5365	21.0469	1.32745	82.4327	47.964	85.6163	135.447	0.0710256	122.686	48.1274	0	132.759	0.707018	7.71937	0.141206	134.206	40.9593	0.489923	151.228	27.6908	0.242115	0.713408	0.0982934	0.531179	93.8321	72.3102	0.213069	0.740871	1.77278	109.421	0	57.162	0.165348	72.0183	0.355352	0	0.158451	0	0.0866211	0.098802	34.3259	0
ENSG00000203387	AC074019.1	0.0610936	0	0	0.0345267	0.263761	0.0356479	0	0	0	0	0.211716	0.0414635	0.0753071	0	0	0.117084	0.1117	0.245533	0.291296	0	0	0.091068	0	0.120284	0	0.0976656	0.131947	0.214427	0.0831097	0.211708	0.0736139	0.103615	0.314	0.0998792	0.225534	0.0410731	0.0833042	0.0882706	0.108454	0.236159	0	0.0860679	0.0981709	0.134014	0.135118
ENSG00000203392	AC105020.1	2.3686	4.41363	8.73471	4.49633	4.96318	7.31789	13.2727	10.9219	9.9439	11.4934	1.89421	2.26705	9.1333	10.3209	9.17199	9.48606	28.3156	2.94645	1.49616	5.50895	20.47	44.8582	9.88256	10.8215	15.08	8.59245	39.8097	3.38929	4.33753	5.87183	1.24406	3.75966	2.7313	2.10992	2.78387	8.22743	12.0907	3.11513	22.5332	7.82554	0.404569	8.12824	0.878329	3.16408	2.98866
ENSG00000203395	AC015969.1	0	0	0	0.0267241	0.0291649	0	0.154625	0	0	0	0	0	0	0	0.11472	0	0	0	0	0	0	0	0	0.0931013	0	0	0	0	0	0	0	0	0	0	0	0	0	0	0	0	0	0	0	0	0
ENSG00000203396	AL512646.1	0	0	0	0	0	0	0	0	0	0	0	0	0	0	0	0	0	0	0	0	0	0	0	0	0	0	0	0	0	0	0	0	0	0	0	0	0	0	0	0.0801083	0	0	0	0	0
ENSG00000203397	AL139400.1	1.05033	0	0.67038	0.0741986	0.404877	2.29824	3.14829	0	0.387322	0	0.303321	0.801952	0	0	0	1.76131	4.32082	0.150758	0.139111	0.190545	1.04613	0.391414	0	4.65287	2.43734	2.41368	0	0.276485	0	0.272979	0.158198	0	1.01219	0	0.565456	1.5888	1.25316	0	1.86456	1.6917	0	0.369923	1.05486	0	0
ENSG00000203402	AL591503.1	0	0	0	0	0	0	0	0	0	0	0	0	0	0	0	0	0	0.0805941	0	0	0	0	0	0	0	0	0	0	0	0	0	0	0	0	0	0	0	0	0	0	0	0	0	0	0.15523
ENSG00000203408	OR6C71P	0	0	0	0	0	0	0	0	0	0	0	0	0	0	0	0	0	0	0	0	0	0	0	0	0	0	0	0	0	0	0	0	0	0	0	0	0	0	0	0	0	0	0	0	0
ENSG00000203411	RF00017	0	0	0	0	0	0	0	0	0	0	0	0	0	0	0	0	0	0	0	0	0	0	0	0.442387	0	0	0	0	0	0.155726	0	0	0	0.18367	0	0	0	0	0	0	0	0	0.361058	0	0
ENSG00000203413	ACTBP6	0	0	0	0	0	0	0	0	0	0	0	0	0	0	0	0	0	0	0	0	0	0	0	0	0	0	0	0	0	0	0	0	0	0.0502145	0	0	0	0	0	0	0	0	0	0	0
ENSG00000203414	BTBD7P1	2.53456	0	0	1.17196	0.0852665	0.37645	2.31054	0.823242	0	0.587928	0.319395	0	0	0	0	2.29623	0	0	0.170897	0	2.05626	0.0686927	1.36339	16.15	0	5.30419	3.58299	0.0323485	0	0.0319383	0	0	0.0592126	0	0	1.45613	0.0628365	0.0665827	0	0	0	0	0	0	0
ENSG00000203416	FAM32BP	0.201077	0.321158	0.342236	0.113637	0.496065	0.117328	0	0	0	0.855114	0.232273	0.136468	0	0	0.243909	0	0.735274	0.461782	0.426107	0	0	0	0.440664	0	0	0	0	0.423445	0.136769	0.97551	0	0.341028	0	0.493097	0.494865	0.270367	0	0	0	0	0	0.849823	0	0.661621	0
ENSG00000203434	AL353740.1	0	0	0	0	0	0.067948	0	0	0	0	20.312	0	0	0	0.706277	0.446344	0	0	0	0	0	0.173584	0	0	0.810679	0.0930795	0	0	0	0	0.140315	0	0	0.475946	0.0716478	0.234866	0	0	0	0.150046	0.221633	0.164053	0.187122	0.255443	0.128774
ENSG00000203435	E2F3P2	0.329613	1.12812	0.641151	0.159668	0.0871254	0.0274755	0	0.224317	0.277826	0.400496	0.380751	0.0639155	3.48256	0	0	0	0.143487	0.486625	0.149677	0.136678	0.300156	0.982663	0.0515967	1.01979	0.546344	0.0752753	0	0.165269	0.256226	0.0326346	0	0.0798609	0.242014	0	0.550459	0.189941	0.898889	0.136068	0.334362	0.788746	0.0896196	0.199009	0.15133	0.154937	0
ENSG00000203436	RF00017	0.476573	0	0	0	0.146966	0.13904	1.29863	0.283789	0	0	0	0	0.881174	0	0	0.456668	0.43567	0	0.25248	0	0	0	0.783315	0.469151	0.552955	0.380931	0	0	0.162079	0.165147	0	0	0.306178	0.389564	0	0	0	0	0	0	0.45352	0.335695	0.382902	0	0.263505
ENSG00000203437	AC022080.1	0.257203	1.91708	0.729607	0.969047	1.16331	1.5508	0	1.7358	0.50585	2.1876	1.08939	1.04736	4.96699	1.0596	0.519986	0.492921	2.03777	1.57515	0.590467	3.23512	0.40988	1.27798	1.40917	2.36318	2.3874	1.37057	4.62912	1.14346	1.1663	0.891288	1.23965	1.01784	0.550806	0.981144	1.37149	2.075	1.63665	0.371618	0.760983	4.19784	2.77396	2.17407	4.27075	3.47923	1.2325
ENSG00000203441	LINC00449	1.30538	0.735865	0.914854	0.173584	0.710392	0	0.502177	0.182901	0.339795	0.653103	0.0887005	0.260573	0.378608	0.949025	0.745154	0.588641	0.561574	0.220432	0.122042	1.11443	0.734211	0.68677	1.17797	1.96538	0.356377	0.552393	0.663365	0.215607	0.99236	0.159655	0.46262	0.390696	0.295995	0.376609	0.0944896	0.25812	2.09407	0.665674	1.09051	0.791529	0.876875	0.649062	1.85084	0.842201	1.35862
ENSG00000203446	AC004988.1	0.302467	46.0151	11.2613	11.346	2.8682	1.98549	25.0145	105.05	21.4711	3.37652	0.305719	7.00519	6.66444	4.04975	171.616	2.6085	0.921687	0.260486	2.62395	0.384103	6.14565	13.9205	1.11858	3.42419	1.84245	43.7897	5.71595	3.10518	6.84062	3.22303	2.14116	2.05194	16.323	0.679923	38.0338	3.10105	12.4244	4.04241	2.75183	6.77157	4.38949	3.40889	12.5761	12.7722	1.50515
ENSG00000203462	AC093392.1	0	0	0	0	0	0	0	0	0	0	0	0	0	0	0	0	0	0	0	0	0	0	0	0	0	0	0	0	0	0	0	0	0	0	0	0	0	0	0	0	0	0	0	0	0
ENSG00000203469	AL354956.1	0	0	0	0	0	0	0	0	0	0	0	0	0	0	0	0	0	0	0	0	0	0	0	0	0	0	0	0	0	0	0	0	0	0	0	0	0	0	0	0	0	0	0	0	0
ENSG00000203472	AC009163.1	0	0	0	0	0	0	0	0	0	0	0	0	0	0	0	0	0	0.0670914	0	0	0	0	0	0	0	0	0	0	0	0	0	0	0	0	0	0	0	0	0	0	0	0	0	0	0
ENSG00000203485	INF2	33.6628	18.4292	14.9543	18.7611	42.7207	38.8436	61.1679	19.331	31.8328	16.6866	68.6567	23.3494	24.9054	28.4921	50.2072	31.4588	29.7241	52.5558	14.3531	54.8879	25.1468	16.1266	22.3019	34.9865	25.9404	32.5254	40.543	79.5642	96.954	79.0151	13.0953	15.1528	43.7706	43.3002	17.1598	26.0949	13.4046	22.983	30.9441	40.8104	40.1471	35.7318	11.0453	40.7759	16.2012
ENSG00000203489	HMGB1P39	0	0	0	0	0.0469289	0	0.0829353	0	0	0	0	0	0	0	0	0	0	0	0.0806214	0	0	0	0.0833756	0	0	0.304095	0	0	0	0	0	0	0	0	0	0.0511546	0.103752	0	0.405223	0	0	0	0	0	0
ENSG00000203492	AL645937.1	0	0	0.0689859	0	0	0	0	0	0	0	0	0	0	0	0	0	0	0	0	0	0.0645916	0	0	0	0	0	0	0	0	0	0.0488383	0.206227	0	0.0993955	0	0	0	0	0	0	0.154285	0.0571007	0	0	0.0896427
ENSG00000203496	AL133216.1	0	0	0	0	0	0	0	0	0	0	0	0	0	0	0	0.176511	0	0.0528795	0.0487942	0.401009	0	0	0	0.544009	0	0.220856	0.198918	0	0	0	0	0	0	0.0752872	0.0566678	0.123841	0	0.266148	0.163501	0	0	0.129753	0.147999	0	0
ENSG00000203497	PDCD4-AS1	7.57372	4.3988	8.78905	12.1112	14.332	3.71618	5.62851	2.97249	10.5369	11.7122	2.18719	1.86916	4.77397	7.26854	10.753	2.47411	9.96589	4.546	18.6942	4.24685	6.30905	4.49019	4.43241	25.0785	6.19124	11.8323	6.50575	13.7745	3.2197	5.3087	3.31849	3.0653	5.63989	4.22112	6.0896	14.8125	6.45447	4.72532	7.18082	2.10701	2.12945	4.12241	4.01062	5.00298	4.66349
ENSG00000203498	AL139390.1	0	0	0	0	0	0.151142	0	0	0	0	0	0	0	0	0	0	0	0	0	0	0	0	0	0	0	0	0	0	0	0	0	0	0	0	0	0	0	0	0	0	0	0	0	0	0
ENSG00000203499	IQANK1	8.50758	0.815724	7.89197	2.85594	3.21626	0.737172	2.2267	1.12046	8.98063	1.77185	0.0155253	1.25878	3.87667	4.98324	5.64086	0.30909	1.30237	1.02629	0.420099	4.23276	3.12705	0.180308	2.82761	19.6609	1.65298	0.751998	5.2249	1.51895	1.83749	0.77313	2.25103	9.25457	3.69564	4.27367	1.43885	3.72273	3.42701	5.37902	5.34442	4.29478	5.42294	3.78685	4.7297	6.26495	3.24002
ENSG00000203506	RBMS3-AS2	2.20966	9.84477	13.8064	6.22746	0.53796	2.5617	3.3275	1.66207	0.471749	6.67679	1.54492	0.276255	2.65207	43.3598	0.775892	25.4084	3.65019	2.43714	1.4787	5.31673	17.6066	3.16377	1.0832	55.984	20.6454	7.06483	32.0247	4.97984	0.870144	5.23911	2.7676	1.13414	1.41961	2.1865	0.983874	19.2144	13.5981	0.0420081	8.1033	29.8952	0.830042	1.80223	0	8.51431	4.46905
ENSG00000203520	AP000753.1	0.116856	0	0	0.0660406	0.0720723	0	0.12737	0.13917	0.172368	0	0	0	0	0.481414	0	0	0	0	0	0	0	0	0	0	0	0	0	0	0.158967	0	0	0	0	0	0.0718979	0.0785621	0.159339	0	0	0	0.444814	0	0	0.128167	0
ENSG00000203523	TAS2R2P	0.147162	0	0.876651	0.582173	0.635345	0.343473	0.160402	0.350526	0.325606	0.312915	0	0.0998768	0	0.454698	1.07106	0.423045	0	0.211227	0.311854	0.854312	1.05533	1.42586	0.161254	0.14487	0.341495	1.05865	0.317832	0.051651	0	0.203984	0.354641	0.873556	0.18909	0	0.0905439	0	0.200662	0.318938	0	0.0948095	0.980301	0.621959	0.35471	0.807032	0.325472
ENSG00000203527	Z99756.1	0	0.0548159	0.0584135	0	0	0	0	0	0	0	0	0	0.0423048	0	0	0	0	0	0.109093	0	0	0	0	0	0	0	0	0	0	0	0	0.0582072	0	0	0.612366	0	0	0	0	0	0.13064	0.0483498	0	0	0
ENSG00000203531	AC104772.1	0.233034	0	0.528838	0.0438994	0.191635	0.135975	0.508003	0	0.114579	0	0	0	0.1915	0	1.03647	0	0.0473407	0	0	0	0.495152	1.27368	0.0851166	0	0	0.062089	0.167765	0.109054	0.0528354	0.269179	0	0	0	0.0634963	0.143379	0.104446	0.423672	0	0.137895	0	0.147841	0.218864	0	0.0851971	0.0858989
ENSG00000203546	AL139353.1	0.378554	0.120925	0.103089	0.03423	0.0840518	0.247391	0.148541	0.342639	0.0893416	0.708341	0.209896	0.184982	0.279975	0.249525	0.146941	0.145097	0.44296	0.173873	0.136375	0.5494	0.193044	0.270856	0.547541	0.477002	0.52707	0.641474	0.457845	0.191326	0.329582	0.199394	0.0729813	0.154087	0.252932	0.507482	0.223596	0.16288	0.309706	0.262536	0.483849	0.429237	0.576387	0.298649	0.291982	0.0996471	0.569318
ENSG00000203560	OR52J1P	0	0	0	0	0	0	0	0	0	0	0.248971	0	0	0	0	0	0	0	0	0	0	0	0	0	0	0	0	0	0	0	0	0	0	0	0	0	0	0	0	0	0	0.101213	0	0	0
ENSG00000203565	AL450313.1	0	0	0	0	0	0	0	0	0	0	0	0	0	0	0	0	0	0	0	0	0	0	0	0	0	0	0	0	0	0	0	0	0	0	0	0	0	0	0	0	0	0	0	0	0
ENSG00000203573	RF00017	0	0	0	0	0	0	0	0	0	0	0	0	0	0	0	0	0	0	0	0	0	0	0	0	0	0	0	0	0.152833	0	0	0	0.577422	0	0	0	0	0	0	0	0	0	0	0	0
ENSG00000203581	OR1F2P	0	0	0	0	0	0	0.0782241	0	0.10586	0	0.0829012	0	0.0884636	0.14783	0	0.137539	0	0	0	0.104156	0	0	0.0786394	0.141298	0.166538	0.114728	0	0.100755	0	0	0.0864747	0.121717	0.276643	0.0586643	0.0883119	0.0482487	0.195716	0	0.127401	0	0	0	0	0	0
ENSG00000203585	LINC02408	0	0	0	0	0.0180812	0.051318	0	0	0	0	0	0.0198967	0	0	0.320051	0	0	0.151484	0.0931876	0.0850945	0	0.1311	0.0321237	0	0.0680299	0.0234329	0.0633159	0.432159	0.0997025	0	0.353244	0.149162	0	0.023964	0.324674	0.0394186	0.119923	0	0.104085	0	0.0557965	0	0	0.0321541	0.0324189
ENSG00000203588	IGBP1-AS1	0	1.38122	1.8924	0.97745	0.761945	0.865021	2.15448	3.23687	1.27559	0.525374	0.142706	0.922294	2.28422	1.78132	1.3487	1.65732	0.828201	0.283715	0.261796	1.79295	1.96873	2.39398	0.67685	1.21616	2.29344	2.36992	0.800444	1.12736	1.59656	0.428103	1.19086	2.09524	0.952427	1.3128	1.97626	0.747499	3.2006	0.535487	1.97378	3.18364	1.88102	1.39233	0.992577	1.49048	2.04921
ENSG00000203593	AC005342.1	0.319357	0	0.543552	0.360966	1.05049	0.434802	0.11603	0.25356	0.471067	1.35812	0	0.650231	0.131219	0.438553	0.129129	0	0.259508	0.0611183	0.16919	0.77248	0	0.793406	0.116646	0.838356	0.741082	0.59562	0.22991	0.149451	0.144814	0.295112	0	0.90272	0.410346	0.348069	0.261987	0.143135	0.580613	1.23046	0.188975	1.09732	0	0.149969	0	0.467026	0.353155
ENSG00000203601	LINC00970	0	0	0	0	0	0	0.064644	0	0.087482	0	0	0.0402515	0	0.244331	0	0	0.036145	0.0340508	0	0	0	0	0	0	0	0.142216	0	0	0	0.041104	0	0	0	0.0484799	0	0.15949	0	0.0856905	0.105284	0.382093	0	0	0	0.0650486	0.0655845
ENSG00000203605	AC096543.1	0	0.129946	0.138475	0	0	0	0	0.0968951	0	0	0	0	0	0.670352	0	0	0	0	0	0	0	0	0	0	0	0.130063	0.175715	0	0	0	0.0980327	0	0	0	0	0	0.110937	0	0.14443	0.104832	0.154847	0	0	0	0
ENSG00000203616	RHOT1P2	5.83123	0.321158	1.02671	0.45455	1.11615	0	0	0.239473	1.48299	1.71023	0	0.272937	7.43573	4.55608	0.975638	6.16571	1.47055	0.230891	1.17179	0.583651	0	0	0.660996	0.39589	1.86643	1.92868	27.7936	0	0.273538	11.1487	0	0	0.516732	1.15056	0.494865	1.48702	0.548357	0.871573	13.5642	1.29544	0.7654	2.83274	1.93866	0	0.667071
ENSG00000203618	GP1BB	0	0	0	0	0	0	0	0	0	0	0	0	0	0	0	0	0	0	0	0	0	0	0	0	0	0	0	0	0	0	0	0	0	0	0	0	0	0	0	0	0	0	0	0	0
ENSG00000203620	AL354919.1	0	0.142152	0	0	0	0	0.0323363	0.0706643	0	0	0	0	0.0365692	0.0611099	0	0.113712	0.108483	0.017033	0	0	0.0472775	0	0	0.05841	0.137687	0	0	0	0.020179	0	0	0	0	0	0	0	0	0	0	0.114679	0	0	0	0.0325387	0
ENSG00000203635	AC144450.1	0.0408035	0	0	0	0	0	0	0	0	0	0	0	0	0.168099	0	0.54739	0	0.0234268	0.021617	0	0	0	0	0.080336	0.189373	0	0	0.0286425	0	0	0	0.138406	0	0.200124	0	0.13716	0	0.0589547	0	0.0525756	0.155319	0.114967	0	0.0447531	0
ENSG00000203643	AC012456.1	0	0	0	0.0235771	0.0257305	0	0	0.0496851	0	0	0	0	0.257123	0	0.0506055	0	0	0.0479045	0.0221018	0.242188	0	0	0	0	0	0	0	0.05857	0.170258	0.0578273	0.0502685	0	0	0	0	0.0841422	0.113771	0	0	0.0537549	0.714612	0.0587728	0	0.137271	0.322937
ENSG00000203644	AC083799.1	4.63559	6.11119	9.51793	3.53462	5.08276	3.5206	3.28825	3.0671	13.2413	8.1358	8.41466	4.79409	1.90469	7.88143	4.99827	6.76873	1.16593	2.45024	3.58632	14.5233	12.4294	9.43264	2.49944	15.3562	6.65915	3.23477	6.67447	4.08043	6.05587	2.34582	2.39383	8.36117	5.38906	1.74426	5.93063	4.45214	11.9394	5.20933	3.26554	6.63666	19.0458	15.1343	5.32065	3.14742	6.99764
ENSG00000203645	LINC00501	0	0	0.111402	0.0554857	0	0.210054	0.0713422	0.0389759	0	0	0	0	0	0	0.0396979	0	0.0598354	0	0.0173379	0	0	0	0.0358605	0	0.0759434	0.130794	0.141362	0	0	0.0226815	0.0394335	0	0	0	0.0201356	0	0	0	0.116193	0.168674	0.186861	0.0461048	0	0	0.28952
ENSG00000203647	AC106827.1	0.310713	3.47388	8.19699	2.10717	0	0.1813	0.508003	0.555067	1.60411	0	1.43567	0	0	0	0.18845	0	0	0.891958	0	0	0	2.77895	0.5107	2.75286	0.721022	0.745068	0	0.109054	0	0	0	0.790456	0	0.380978	0	2.40225	0	0.897862	1.37895	0.400356	2.95682	2.62637	0.998565	0	1.54618
ENSG00000203648	AC007618.1	0	0	0	0.0516957	0	0	0	0	0	0	0	0	0	0	0	1.57775	0	0	0	0	0	0.545413	0	0	0	0.365579	0	0	0	0	0	0	0	0.224319	0	0.184492	0	0	0	0.353593	0	0.257733	0	0	0.303462
ENSG00000203650	LINC01285	0.76306	0.664775	5.51966	0.646859	1.77554	0.354171	0.207929	1.25989	0	0.221253	0.0600986	0	0.021377	0.500117	0.820423	0.132944	0.570737	0.15931	0.698259	0.704735	1.90693	1.80957	0.114018	1.02433	1.24755	1.06737	0.44946	0.547813	0.530817	0.0961542	0.961233	0.764729	0.490233	0.170113	0.65088	0.641255	1.15871	0.551251	0.615724	1.29605	0.990203	1.41703	0.390141	0	0
ENSG00000203661	OR2T5	0	0	0	0	0	0	0	0	0	0	0	0	0	0	0	0	0	0	0	0	0	0	0	0	0	0	0	0	0	0	0	0	0	0	0	0	0	0	0	0	0	0	0	0	0
ENSG00000203663	OR2L2	0.0918289	0.171113	0.208393	0.0864943	0.0566365	0.142885	0.116773	0.0911368	0.0903014	0.130173	0.0176793	0.0415488	0.037731	0.126103	0	0	0.018655	0.00878706	0	1.08839	1.26827	0.456277	0.0335408	0.150664	0.106546	1.22333	0.892473	0.0429736	0.0104101	0.33943	0.0184413	0.0259571	0.0196654	0	0.00941657	0.0514469	0.0626067	0.0221131	0.0543385	0.138043	0.116516	0.733082	0	0	0.101547
ENSG00000203664	OR2W5	0.0813097	0	0	0	0	0.166054	0	0	0	0	0	0	0	0	0	0	0	0.0233415	0	0	0	0	0	0	0	0	0.175609	0	0.0276528	0	0	0	0	0	0	0.0819965	0	0	0	0	0	0	0	0	0.0449574
ENSG00000203666	EFCAB2	2.29497	2.1993	1.60215	0.786986	0.959624	0.68998	0.593565	1.51021	2.37537	4.76408	2.15676	1.48365	0.373989	1.00956	1.86847	1.62511	0.673254	0.598514	1.17462	2.10005	4.53749	3.98917	0.784256	11.2425	2.45518	6.27425	4.99015	1.11949	1.66683	2.18903	1.98726	6.32001	1.70932	6.25747	1.00517	2.24374	4.55075	0.651933	0.82862	1.96471	2.56152	3.23312	0.600044	2.26967	0.765655
ENSG00000203667	COX20	1.88596	3.1002	2.34302	1.93719	3.22636	4.40985	3.54112	2.81992	3.79717	5.15178	2.40119	2.74682	1.86658	5.01906	2.68847	5.19732	5.65469	2.52917	2.34836	7.93167	7.91953	6.4844	2.73028	5.93567	3.41811	5.50172	10.5249	2.88933	1.89143	4.093	1.62556	4.85628	3.69686	2.64442	1.86337	4.70151	6.60734	1.43208	3.15248	8.24807	5.2139	3.06419	2.27844	2.71776	2.34435
ENSG00000203668	CHML	78.7403	45.1319	86.9499	36.7546	16.5977	44.0425	15.2616	10.0969	32.9782	40.8489	25.1395	45.8355	9.95481	206.356	18.967	60.9207	14.0678	2.35849	11.9279	35.5554	62.5106	26.5258	13.7145	101.184	35.1081	44.809	224.084	44.6403	11.1467	14.2896	6.72955	88.5996	42.1139	24.234	25.9306	11.7168	73.7109	19.4095	21.0392	49.687	72.8437	93.8625	38.6506	22.2208	27.1495
ENSG00000203684	IBA57-DT	1.77581	0.83421	2.84467	2.36139	1.28853	2.98664	2.7326	1.74169	1.84899	1.77693	1.32732	1.5597	0.128762	4.30343	0.760267	2.40232	3.11947	0.659715	0.498067	4.54811	3.16287	2.02424	4.12065	4.7303	2.66643	1.41943	6.99379	1.24655	1.56314	3.47505	0.503469	2.30313	1.34221	2.04932	2.12093	3.23048	3.27603	1.05649	4.07963	4.98009	4.5727	1.17729	2.34998	2.52056	1.73272
ENSG00000203685	STUM	0.19767	0.452985	10.5027	1.01027	2.19447	1.15841	0.309131	0.440126	0.316927	0.182745	0	0.0583288	0.540286	0.0708125	0.156376	0.0988246	0.392835	0.0690807	0.346038	0.748386	0.410879	0.474007	0.433198	0.101526	0.159548	0.171739	0.222739	0.205119	0.087686	0.238256	0.207113	13.2059	1.86626	2.86631	0.750872	0.514238	1.32423	10.9274	0.167825	8.50474	1.43944	1.31973	15.5089	0.07541	1.24501
ENSG00000203688	LINC02487	0.121208	0	0.235769	0.0587141	0.149512	2.01059	1.64198	0	0	0.147273	0.100009	0.0705104	3.18023	0	0.81915	0	0.116081	0	1.14667	0.276431	0.855408	0.206487	0.0569205	0	0	0.0553615	0.0747937	0.996689	0.105999	0.0600031	0.208639	0.088101	0	0.0141541	0.245033	0.128052	0.0472208	0.225162	11.5577	0.267732	0.5932	0.414693	0.862544	1.3294	0.0765915
ENSG00000203690	TCP10	0	0	0	0	0	0	0	0	0	0	0	0	0	0	0	0	0	0.00998919	0	0	0	0	0	0	0	0	0	0	0	0	0	0	0	0	0	0	0	0	0	0	0.016557	0	0	0	0
ENSG00000203697	CAPN8	0.141861	0	0.0439001	0.00728838	0.0874946	0	0.0140568	0.0460774	0.133161	0	0.0148973	0	0	0	0.0312873	0.0494313	0.00785973	0.362813	0.00683232	0.524072	0	0.134567	0.0141315	0	0.0598537	0.0103083	0.0278532	0	0.0701758	0	0	0.0656176	0	0	0.0238044	0.00867028	0.017585	0	0	0.0166172	0	0	0	0.0848689	0
ENSG00000203705	TATDN3	6.8408	8.72393	16.9984	19.2403	39.9129	33.0569	5.74154	19.7256	16.974	33.2262	8.55553	8.33779	5.7305	7.86478	14.0659	8.33359	21.0718	8.05809	17.4183	31.375	13.1551	38.4434	12.222	15.3827	6.8912	19.2296	13.9727	22.7319	6.52863	13.182	3.28006	21.5253	13.3324	14.9983	8.89639	11.4085	13.835	9.90943	8.50384	27.3088	16.6869	12.9493	8.54968	8.99581	16.6933
ENSG00000203706	SERTAD4-AS1	8.73662	0.319559	0.681064	1.43224	10.818	0	0.145385	3.33593	0.983736	0.567237	20.1841	0	0	0.412126	0	4.85688	0.853548	17.8432	0.0353321	0.0967908	1.5942	0.298239	0.438469	8.79751	0	0.319845	0	5.47737	7.66629	0.0462215	0	2.2622	0.0856931	0	0.205167	0.0448367	1.00031	0.578155	0	1.20306	1.65011	0.751637	1.71467	5.99808	0
ENSG00000203709	MIR29B2CHG	0.61557	0.546937	1.6583	0.642783	1.20687	0.849195	1.37301	0.864204	1.96031	4.52484	0.645146	1.29207	0.587932	1.25959	0.998893	1.4766	3.0907	0.833233	1.55284	3.42563	2.48817	2.64338	0.156345	1.29223	4.65431	1.8215	3.31929	0.360566	0.374335	0.76002	0.279988	0.767452	0.660002	0.0899734	1.15127	0.890729	3.56868	0.241493	1.88159	2.03282	0.822438	1.44726	2.98057	1.42185	0.229911
ENSG00000203710	CR1	0	0	0	0	0.00984601	0	0.0116003	0	0	0	0	0.00361154	0	0	0	0	0	0.00305518	0.0140958	0	0	0	0	0	0	0.00850683	0	0	0.0036195	0	0	0	0	0	0.055659	0	0	0.00768852	0	0	0.0202558	0	0	0.00583644	0
ENSG00000203711	C6orf99	0.779121	0.146401	0.624036	0.0259009	0.0847996	0.13371	0.59945	0.109164	0.405614	0.974514	0.264705	0.0622094	0.282466	0.472023	0.50034	0.351331	0.530696	0.499948	0.339923	1.19726	0.146072	0.819799	0.502194	0.180467	0.212704	0.146532	1.08881	0.386057	0.904024	0.0635269	0.386561	0.777291	0.117777	0.299706	1.15612	0.154059	0.374954	1.12571	1.05767	0.354319	0.174455	0.322828	2.06206	0.251334	0.101362
ENSG00000203721	LINC00862	0.126576	0.438026	0.574491	4.91197	1.36617	3.60666	1.74755	3.54253	0.560116	1.70457	0.243689	0.515432	0.520079	0.478001	1.10036	0.566015	1.2214	0.0484479	3.40876	1.59208	10.926	4.55971	0.924645	0.373813	1.56653	1.77053	3.09821	1.24392	0.889646	0.92111	1.16929	1.61005	1.274	0.724266	0.636004	0.950245	4.14222	0.548646	0.524297	3.47933	4.89842	1.63458	1.25426	0.485897	4.71237
ENSG00000203722	RAET1G	0.135179	0	0	0.127326	0.138955	0.289213	0.834934	0.482976	0	0	1.09306	0.0305814	0.0555428	0.835347	0.054658	0	0.0823843	1.29352	0	1.4387	0	0.470171	0.098749	0	0.313688	0.612283	0.0973174	0.0632603	0.0306488	0.0312291	0.380058	0	0.115795	0.36833	0.776265	0.0302935	0.368646	0.195312	0.239971	0.464477	1.37216	0.126959	0.072406	0.148264	0
ENSG00000203724	C1orf53	4.16436	4.90095	3.73043	10.4048	5.3396	7.09784	0.83614	3.00184	2.10143	1.86418	13.6718	2.15691	5.53846	6.99783	5.45024	2.10023	9.88468	5.22226	10.7988	1.90857	9.9545	19.4394	11.1677	8.8463	5.59471	13.0517	0.236683	6.30801	6.93225	7.67111	2.64095	15.0549	9.15276	22.8431	2.02279	15.914	2.83916	3.16676	5.83628	4.80099	21.066	5.8667	3.52194	3.3655	21.5712
ENSG00000203727	SAMD5	16.7502	0.0169218	0.108194	0.904119	0.594631	0.228733	0.0346439	3.73488	1.82844	3.28908	0.771021	9.65684	4.79287	6.15425	0.115664	5.0964	0.0839399	2.68252	0.926126	8.34931	0.827304	7.37524	3.21577	53.3583	39.4843	0.38955	1.57885	0.981695	2.20514	0.227626	3.71489	1.40156	2.43678	0.892022	0.18252	0.762139	0.173357	1.91346	1.41059	0.873687	9.94106	0.910468	10.4701	4.13681	3.92485
ENSG00000203729	LINC00272	0	0	0.154006	0	0.0558073	0.21119	0.0986258	0.107763	0	0	0	0	0	0	0	0.520231	0.275728	0.207802	0	0	0.720982	0.269758	0	0.356301	0	0.216976	0	0	0	0.188134	0	0	0	0	0.111345	0	0.370141	0	0.160629	0.23318	0.172215	0.127474	0	0	0.100061
ENSG00000203730	TEDDM1	0.0803503	0.0855566	0.0911717	0.151365	0.561645	0.281305	0.233546	0.478468	0.355562	0.227802	0.0618775	0.254486	0.0330146	0.44136	0.162444	1.84786	0.68557	0.0307547	0.0425681	0.66081	0.512185	0.439166	0.205438	0.316395	0.248608	0.535207	0	0.018801	0.163959	0.0556877	0.129089	0.0454249	0	0.350296	0.032958	0	1.20518	0.232187	0.475462	2.20868	0.611708	0.0754643	0.774687	0.528767	0.947774
ENSG00000203733	GJE1	0	0	0.124416	0.123934	0	0	0	0	0	0	0	0	0	0	0	0.140091	0.0445499	0	0	0	0.349472	0.217927	0.0800988	0	0	0	0.947251	0	0.0497206	0	0.0880796	0	0	0	0	0	0.199348	0	0	0.0941885	0.139126	0	0	0.0801746	0
ENSG00000203734	ECT2L	0.130326	0.416311	0.369695	0.180041	0.0982422	0.135191	0.347238	0.275933	0.170877	0.246326	0.167273	0.658466	0.267744	1.10364	0.439132	0.249765	0.291232	0.0415694	0.245491	1.32401	0.715369	1.10085	0.412551	0.228082	0.638457	0.358811	0.875688	0.3761	0.246238	0.0802879	0.244276	0.417508	0.0558192	0.177553	1.23842	0.331001	0.414647	0.355679	0.848305	0.503778	0.578768	0.163201	0.186151	0.20647	0.464382
ENSG00000203737	GPR52	2.21554	1.96591	4.08513	1.32166	0.68323	1.58004	5.50056	3.59144	0.998565	8.37509	2.20382	0.793598	3.64132	6.84554	0.522567	9.55352	1.76283	1.16602	0.423855	3.75135	7.06138	10.2746	0.87667	50.8908	5.99813	3.34505	24.5896	1.98723	1.42325	1.91938	1.11233	3.6532	0.711694	1.40859	2.91563	2.60663	7.30076	1.95623	3.8238	8.48493	3.39682	1.47391	2.07675	1.0125	2.58613
ENSG00000203739	AL645568.1	1.93658	2.99935	6.19265	3.0346	3.27556	1.0615	4.47749	3.94879	2.59686	9.85779	3.5589	1.59313	2.85731	5.13743	2.24232	3.43021	0.947769	1.76887	1.15032	7.32454	10.1001	11.3719	1.96126	1.90641	7.42176	4.85486	8.80863	2.32746	1.31723	1.6472	0.883883	4.92667	1.43268	0.983385	1.75116	2.13047	5.32125	3.39157	1.97936	6.23823	1.56367	1.2401	2.26318	1.89875	2.53089
ENSG00000203740	METTL11B	0	0	0.75724	0.0942889	0.0686004	0.259602	0.303086	0	0	0	0	0	0	0	0.13492	0.426325	0	0.0319297	0	0	0.886257	0.331596	0	0	0.129053	0.0889049	0.240222	0.195193	0.0378273	0	0	0.0943208	0.0714584	0	0.0342172	0.0373888	0	0	0	0.143317	0	0	0	0.121993	0
ENSG00000203747	FCGR3A	0	0	0.231166	0.0127929	0	0	0.123366	0	0	0.0962653	0	0	0	0	0	0	0	0	0	0	0.0360735	0	0	0	0	0.0180936	0.097778	0	0	0	0	0.0383916	0	0.0185036	0.0139275	0.0152184	0	0	0	0	0	0	0	0.0248276	0
ENSG00000203756	TMEM244	0	0	0	0	0	0	0	0.119022	0	0	0.346329	0	0	0	0.121227	0.574584	0	5.90995	0	0.145042	0	0.148971	0	0	0.695732	0	0	0.140306	0	0	0	0.169496	0	0	0	0	0	0	0	0	0	0	0	0	0
ENSG00000203757	OR6K3	0	0	0	0	0	0.0208374	0.0389243	0	0	0	0	0.0242368	0	0	0	0	0	0	0	0	0	0.159697	0	0	0	1.99811	0	0	0	0.495002	0	0	0	0	0	0	0	0	0	0.0460142	0	0	0.0573842	0	0
ENSG00000203758	OR10T1P	0	0	0	0	0	0	0	0	0	0	0	0	0	0	0	0	0	0.0405949	0	0	0	0	0	0	0	0.113032	0	0.0496329	0.048093	0	0	0	0	0	0	0	0	0	0	0.0911052	0	0	0	0	0
ENSG00000203760	CENPW	21.2246	29.7296	27.5235	22.8476	14.7528	20.0511	83.0813	7.52308	15.7779	17.909	67.4231	69.1091	14.3271	13.1853	14.0989	10.9761	11.2414	46.6156	25.7461	36.6709	41.3399	14.0614	15.1356	20.3966	16.0266	11.1081	24.7389	22.7622	14.9522	25.1003	38.26	24.5694	14.2852	16.1103	29.0714	15.968	7.80943	15.3331	24.5207	4.34096	42.1591	29.4263	18.2709	25.4961	12.3874
ENSG00000203761	MSTO2P	5.17176	14.3304	10.1361	4.9156	5.2679	13.0767	21.9931	20.4844	13.1767	22.9935	8.50861	10.9555	15.0198	10.9759	8.83982	13.9662	15.6879	3.84659	3.59093	19.5038	31.5933	37.3778	10.8618	20.5962	9.00096	15.5959	19.2931	10.2311	5.54311	15.3964	4.62652	15.084	11.5285	9.03156	7.49703	14.2503	26.4982	17.662	8.41588	20.6478	12.8259	4.74688	17.2505	6.78965	4.63593
ENSG00000203772	SPRN	1.41281	3.45317	2.55036	1.488	1.51829	1.98598	4.40978	1.01975	3.50484	4.36961	3.56072	2.07752	2.84973	4.8503	1.532	2.05121	3.10493	1.40107	1.48562	3.72805	3.51363	3.15896	1.73575	6.86973	6.40794	3.11406	5.45537	1.87829	4.28068	3.14519	1.08331	2.1783	2.64049	4.3745	2.89752	8.44771	5.66256	1.88664	4.29406	4.77169	5.37787	2.14113	3.85252	4.48434	3.21934
ENSG00000203778	FAM229B	9.68964	8.15866	18.1053	30.0885	8.10359	12.4754	2.72646	12.2925	4.81601	10.4137	5.10982	13.5456	7.78953	8.94913	9.29436	5.50031	9.09869	7.34703	16.3069	1.79605	9.98658	9.38054	5.8281	7.62061	23.8294	6.41912	6.14167	7.20839	5.69525	4.43443	12.7858	3.25995	4.83804	1.22683	28.4478	2.65529	4.7751	16.0924	6.59066	6.514	9.97263	3.96907	8.03898	6.69998	2.59142
ENSG00000203780	FANK1	1.18721	0.442447	1.58284	0.64858	0.890872	0.64655	0.0647013	0.164956	1.31339	0.420734	0.754269	0.456588	1	0.326064	0.55204	0.872177	1.21796	0.249927	0.639444	0.83279	0.81984	1.26828	0.867264	2.14265	2.15806	0.411211	1.53844	0.500025	0.269173	0.466258	0.309944	0.46982	0.483062	1.1322	1.41221	1.21054	2.18541	0.914843	1.15915	2.03964	0.56489	1.39377	0.95386	0.629361	0.897115
ENSG00000203781	AL591704.1	0	0	0	0	0	0	0	0	0	0	0	0.165251	0	0	0	0	0	0	0	0	0	0	0	0	0	0	0	0	0	0	0	0	0	0	0	0	0	0	0	0	0	0	0	0	0
ENSG00000203782	LOR	0	0	0	0	0	0.0317643	0	0	0	0	0	0	0	0	0	0	0	0	0	0	0	0.0811468	0	0	0	0	0	0	0	0	0	0	0	0	0	0	0	0.0786542	0	0	0	0	0	0	0
ENSG00000203783	PRR9	0.108964	0.174037	0	0	0.100807	0	0.118768	0	0.241091	0	0	0.0369764	0	0	0.132175	0	0	0	0.635	0	0	20.7905	0.0596994	0	0.126428	0	0	0	0	0	0	0	0	0	0	0	0	0	0	0	0	0	0	0	0
ENSG00000203784	LELP1	0	0	0	0	0.31585	0	0	0	0	0	0	0.260673	0	0	0	0	0	0	0.406961	0	0	1.52674	0.140288	0	0	0	0	0	0	0	0	0	0	0	0	0	0	0	0	0	0	0	0	0	0
ENSG00000203785	SPRR2E	0	0	0	0	0	0	0	0	0	0	0	0	0	0	0	0	0	0.0523752	1.01491	0	0	0.407945	0	0	0	0	0	0	0.310246	0	0	0	0	0	0	0	0	0	0	0.117543	0	0	0	0	0
ENSG00000203786	KPRP	0.0268694	0	0	0	0	0	0	0	0.0396337	0	0	0	0	0	0	0	0	0.0154267	0	0	0	0.0400524	0	0	1.37174	0	0	0	0	0	0	0	0	0	0.0991914	0	0	0	0	0	0	0	0	0	0
ENSG00000203791	EEF1AKMT2	3.12209	3.36658	5.77241	1.63904	1.02633	2.23786	3.43755	2.20831	5.25979	4.58301	3.05726	5.65764	1.50422	9.63027	2.38379	4.13066	1.46811	1.8562	1.36016	9.20028	3.9904	4.39403	1.02458	8.76796	5.55323	2.74888	9.9946	2.92583	3.22312	2.48233	1.14576	3.19856	2.81017	2.50027	2.78875	4.68806	6.87192	2.4959	7.56801	4.16578	5.42936	5.40307	5.1442	1.87728	5.34525
ENSG00000203795	FAM24A	0	0	0.382432	0	0	0	0.122455	0	0	0	0	0	0	0	0	0	0	0	0.0595192	0	0	0	0	0	0	0	0	0	0	0.0778631	0.135371	0	0	0	0.552986	0.226591	0.306381	0.324646	0	0.289519	0.213824	0	0	0.246443	0
ENSG00000203797	DDO	0.188616	4.06695	9.95184	1.98978	0.135719	0.20177	3.59776	0.0374388	0	0.935808	1.59778	0.0213352	0.0387496	1.94261	6.86382	1.02418	0.0766342	6.28089	0.982597	0.0456235	2.05395	4.35792	0	0	1.82371	1.08047	6.65358	0	0.0427644	0	3.93935	0	0	0	0	0.0422686	0.642968	0	0	0	0	0.177146	0	0	0
ENSG00000203799	CCDC162P	0.0535026	0.309771	0.28457	0.196539	0.107245	0.398037	0.816431	0.175228	0.078919	0.0568823	0.092705	0.39035	0.19785	0.482159	0.519197	0.269157	0.399436	0.165108	0.279904	0.349421	0.436967	0.299073	0.131909	0.487192	0.574218	0.192444	0.519985	0.103281	0.0500385	0.213214	0.330395	0.124769	0.0515597	0.0546682	0.218085	0.125894	0.373887	0.212583	0.344297	0.241285	0.509146	0.179013	0.139706	0.124698	0.0887473
ENSG00000203801	LINC00222	0.0202231	0	0.13768	0.4343	0.0374184	0.165201	0.352682	0.0722543	0	0	0.0467211	0.164702	0.697984	0.291596	0.0490618	0.0387568	0.443696	0.0696649	0.053569	0.1174	0	0.0602903	0	0.31853	0.093857	0.258632	0.0873534	0.0141958	0.0412662	0.084095	0.29241	0	0.103939	0.132247	0.161754	0.0407877	0.110301	0.321411	0.107701	0.260576	0.307917	0.08547	0.0649927	0.133084	0.111816
ENSG00000203804	ADAMTSL4-AS1	1.02149	5.54715	2.30363	1.21231	1.87429	2.50335	6.59687	5.04867	2.33545	7.05909	2.71392	1.54253	4.31255	6.25975	2.47816	11.1096	5.05816	3.035	0.78469	8.89501	8.13923	8.18431	2.23861	4.72622	14.7558	3.93955	7.33547	2.63515	1.82385	4.40702	1.2616	5.3706	3.0188	1.35686	1.99545	8.3096	6.16337	3.32075	3.76272	9.70694	2.28438	2.15859	3.48803	3.081	0.790715
ENSG00000203805	PLPP4	0.150047	0.0599136	0.255383	0.105998	0	0.131328	5.02909	21.9354	38.2342	10.2096	49.3547	0.254588	0.092478	0.154538	48.4601	0	0.342922	0	0	53.7881	0.418452	20.2976	33.8697	0.14771	11.5774	2.03889	0	12.9816	80.3209	0	0.0451994	1.90861	0.0963988	0.0306632	0.184639	0.126095	10.2299	5.69086	0	0.918351	0.571156	2.00815	3.67693	0.658285	2.69631
ENSG00000203808	BVES-AS1	0.570588	1.50371	4.75864	1.33823	0.510279	0.815695	4.41568	1.8008	0.631234	0.606632	0.329556	2.36223	0	1.35163	0.242247	2.29638	0.886746	2.29317	1.93464	0.993724	3.54624	2.42403	0.406398	0.898723	1.7875	1.29982	1.35556	0.300399	0.465726	1.28522	2.61259	0.532247	0.219947	0.489736	2.72075	0.364425	2.17847	2.30835	7.95138	1.21309	5.04978	1.20576	3.02569	1.18906	0
ENSG00000203809	LIN28B-AS1	0	0.0373936	0	0.846798	0.0721983	0	0	0.0557655	0	0	0	0	0	0.0482255	0	0	0.114147	0	0.0248066	0	0.186548	0.104696	0	0	0.108658	0	0	0	0	0	0.0282101	0	0	0	0	0.0786994	0	1.48838	0	0.0301667	0.222796	0	0.225725	0	0
ENSG00000203811	HIST2H3C	1.29389	0.774969	0.344096	0.388467	0.0997522	0.330303	0.220359	0.19262	0.834988	1.20367	0.887434	0.356746	0.398727	0.249864	0.294282	0.464941	0.172496	0.928584	0.899688	1.23233	1.73976	1.0849	0.841812	0.159217	0.0938286	0.258554	1.22258	0.170299	0.467542	0.504417	0.779525	0.274305	0.519541	0.297466	0.398043	0.570856	0.165401	0.233683	0.287115	0	0.307824	0.341777	0.519784	0.576521	0.357705
ENSG00000203812	HIST2H2AA3	4.51269	3.31162	4.15172	1.72319	0.902676	2.84664	1.59526	0.871526	5.0373	4.1494	6.19902	2.4005	1.20272	1.25615	1.92329	4.90856	1.78394	9.03315	9.95065	6.90335	6.41398	4.1815	2.27195	2.64143	1.1321	1.26734	5.79508	2.31159	3.48425	2.6204	5.73143	10.3426	3.13428	1.99395	2.47635	3.03387	1.66305	0.881099	1.94862	0.157152	9.98157	10.4812	5.68354	2.14033	3.23693
ENSG00000203814	HIST2H2BF	125.055	113.538	90.2517	26.4747	43.9205	92.2231	41.3099	26.3487	132.421	123.666	195.473	70.9671	26.4706	49.3699	29.3527	55.8505	20.8635	67.6127	68.4717	194.052	199.054	105.213	60.2391	61.1308	20.4678	66.6832	111.447	46.7818	118.834	142.82	28.6018	137.795	43.2872	51.7197	52.4507	55.4391	31.5955	29.4835	44.4816	17.034	83.6569	136.035	76.017	54.9421	0.0695039
ENSG00000203818	HIST2H3PS2	0	0	0	0	0	0	0	0	0	0	0	0	0	0	0	0	0	0	0	0	0	0	0	0	0	0	0	0	0	0	0	0	0	0	0	0	0	0	0	0	0	0	0	0	0
ENSG00000203819	HIST2H2BC	10.0438	7.00679	8.4491	4.76278	2.49209	3.5702	6.66914	6.73705	5.7898	4.41858	4.40077	2.4289	2.84609	4.04263	2.94079	18.1423	5.06578	1.65704	3.91431	6.53438	11.2225	11.1857	4.04803	7.27346	5.89373	8.95088	10.472	8.26594	3.14097	4.48062	2.36478	21.9293	3.11509	5.85085	3.0543	4.50161	4.25024	7.00565	5.12351	7.28889	13.1834	5.0418	6.67833	4.17848	4.46822
ENSG00000203825	AC239859.1	0	0	0	0.043764	0.0159204	0.0150617	0	0	0.266527	0	0	0	0	0	0	0	0	0	0.0273504	0	0	0	0	0	0	0	0	0	0	0	0	0	0	0	0	0	0	0	0	0	0	0	0	0	0
ENSG00000203837	PNLIPRP3	0	1.5901	0.338892	1.78436	5.98234	0.0331947	0	7.08013	53.9988	0.483862	2.26718	6.98841	1.50768	0	50.134	1.90796	0.0173355	1.22483	1.52201	0	1.04258	25.3554	0.0311685	0	0.132014	0.136417	0.184299	0.0599011	11.4537	0	0	0.192969	73.8652	0.139508	4.41027	0.363341	9.69641	0.041098	0	0.0733021	0.108275	0.480869	0	2.33984	0.0314549
ENSG00000203852	HIST2H3A	43.1025	29.5134	26.3578	8.61483	5.28687	10.4753	6.56671	8.42712	38.8866	32.1551	27.7907	9.79679	12.0117	16.491	9.90749	18.1327	3.35136	17.1324	7.28319	44.5986	51.8706	27.0019	24.3239	21.4943	3.9408	6.23762	39.8211	4.17231	14.4663	12.6665	27.5757	27.019	14.2354	9.48587	9.05548	20.4149	13.0667	6.36785	15.8631	0.781491	27.3194	25.0636	13.7093	15.7878	11.0888
ENSG00000203855	HSD3BP4	0.119569	1.81426	3.05262	0.54059	0.884945	1.70932	1.36843	21.289	3.08647	22.8819	0.138119	7.58752	5.89547	1.47777	5.07636	2.52065	16.2138	0.137298	0.728472	44.5977	4.76363	81.2743	3.99607	0.235413	32.6021	1.7681	1.93679	29.2506	8.41753	2.44462	0.288146	5.27253	0.768178	4.05617	0.698886	14.3891	26.9828	3.10965	0.74291	82.9642	0.45514	0.252671	2.01741	11.0816	0.264446
ENSG00000203857	HSD3B1	0	0.0437764	0.0932989	0	0.0169044	0.047978	0.0597487	2.44816	0.0808572	0.815911	0	0.316229	0.0337849	0	0.232727	0.157581	1.18598	0.0157361	0.0435613	2.70491	0.043678	4.94354	0.30033	0	5.97861	0.0657234	0	0.557949	0.20507	0.0379913	0	0.139454	0.0352173	0.0224043	0.404723	1.4557	2.20499	0.158403	0.0486556	7.20443	0	0	0	0.390798	0
ENSG00000203858	HSD3BP2	0	0	0	0	0.0738773	0	0	0.784608	0.353371	0	0	0.0406475	0.0738252	0.246735	0	0	0.219004	0	0.0317294	165.498	0	1.24986	0.328133	0	2.64063	0.0957437	0.12935	0	0	0	0	0	0.0769552	0	0	0.120794	0.16333	0	0	2.0836	0	0	0.0962391	0.0656887	0
ENSG00000203859	HSD3B2	0	0	0.0487862	0	0.565718	0.0167252	0.0312427	0.443785	1.90262	0	0	0.077815	0	0.17713	0.243387	0.0549331	0.0524072	0	0.0303711	147.805	0.0456786	1.02545	1.16212	0.0564347	1.26379	0.0458226	0.0619065	0.301813	0	0.0198658	0	0.048614	0.0368304	0	0	0.0385412	0.078169	0.165659	0.0508842	0.406268	0	0	0	0	0
ENSG00000203864	C1orf137	0	0.277062	0	0	8.34508	1.31583	0	1.03296	0.511747	4.42621	0	0	0.427651	0	2.73545	0	1.26863	0	0.8271	0.251756	36.7663	2.06861	0.190079	0	0	1.94117	2.62253	1.09591	0.23598	0.841567	0.836071	0	0	0	0.747105	0.816354	8.98822	0.751901	0.307942	1.78812	7.26337	3.91007	2.5087	1.33181	0.191826
ENSG00000203865	ATP1A1-AS1	0.354134	5.78673	7.55746	5.63462	21.4384	4.40294	13.3317	5.19086	5.5451	13.5541	1.29016	3.45729	5.43976	6.84575	4.2957	5.16845	6.57439	2.81522	25.0103	12.256	15.6715	8.97401	5.37294	5.14883	6.51105	7.46852	12.0609	13.2326	5.70691	3.81371	4.49686	2.12525	1.57511	4.34218	2.59789	5.98871	12.8149	4.36886	8.84963	9.58239	5.49575	5.10413	6.56603	10.0091	6.8984
ENSG00000203867	RBM20	1.41104	7.61278	5.43154	2.92085	1.18397	1.11054	1.65424	1.25059	1.27059	0.0697753	0.208482	0.0167032	2.72021	0.202781	0.0696585	5.07824	0.254986	0.0565205	1.72108	0	0.967434	0.0978295	0.00898928	0.0969111	0.913777	0.373767	0.442948	0.230347	0.407341	0.295655	0.207584	1.86441	0.0210821	0.174354	0.691504	2.21716	3.14331	5.19164	0.160196	8.6784	3.60677	2.9471	9.57048	7.7111	0.435451
ENSG00000203870	SMIM9	0	0	0	0	0	0.0637879	0	0	0	0	0	0.0370971	0	0	0.0663035	0	0.0333124	0	0	0.0793289	0	0.081478	0	0	0.253682	0.0436904	0	0	0.0743577	0	0	0	0	0	0	0	0.0745318	0	0.0970331	0	0.208064	0.0770044	0	0.0599509	0.181334
ENSG00000203872	C6orf163	0.882256	2.15078	2.37097	2.02065	0.529821	2.1811	2.63184	1.13368	0.376712	4.64056	0.429109	0.850892	3.23392	4.68677	1.23917	1.73531	2.53279	0.519866	1.26691	2.79673	2.03495	2.42259	0.559692	3.06266	2.5322	7.40457	5.26506	1.71125	0.773808	1.41601	1.9303	0.984416	0.924797	1.25258	4.31402	2.37255	2.12108	1.14054	4.16277	3.55996	5.83286	3.00915	0.671538	1.50241	5.69971
ENSG00000203875	SNHG5	64.6819	138.218	60.0007	20.8032	64.9171	69.4564	64.2847	64.1611	18.2405	82.9595	8.96936	170.667	91.2511	295.695	53.7797	63.0137	161.011	56.3855	85.4968	37.2852	15.8874	124.995	52.914	134.096	67.6243	417.937	47.8767	55.2455	88.3008	18.5194	408.4	8.86062	36.2435	115.854	95.9898	146.536	58.8525	265.407	445.214	45.9174	162.058	31.7361	82.7183	16.244	218.981
ENSG00000203876	ADD3-AS1	0.0594725	0.0474945	0.113876	0.130241	0.0320953	0.0607285	0.0810293	0.0177073	0.0328968	0.189688	0.0171748	0.0403632	0.0183272	0.275636	0	0.270695	0.0588987	0.217677	0.102399	0.0539458	0.0829285	0.0110814	0.00814595	1.14165	0.310519	0.582328	0.0160557	0.036529	0.0353957	0.0309136	0.107491	0.163907	0.0286564	0.0364608	0.00457394	0.0649727	0.152051	0.010741	0.712639	0.057473	0	0.125676	0	0.0652292	0.0986497
ENSG00000203877	RIPPLY2	0	0.0256342	0.0273166	0.126984	0	0.00936484	0.0349871	0	0	0	0.129777	0	0	0.165298	0.0194683	0	0.0195627	0.00921462	0.0255082	0	0	0.167467	0	0.726779	0	0	0.0346629	0	0	0	0.0193387	2.01429	0	0	0	0	0.240728	0	0	0.0206799	0.0305463	0.203493	0	0	0
ENSG00000203878	CHIAP2	0	0	0	0	0	0.0137716	0	0	0	0	0	0.0480549	0	0	0.0286295	0	0	0	0.0125038	0	0.037612	0	0	0	0.0547692	0	0	0.0662705	0	0.0327151	0.0568776	0	0.0303264	0.0192928	0	0	0.0321824	0	0	0.0304112	0.0449204	0	0.0758515	0.0258865	0
ENSG00000203879	GDI1	75.0608	61.5101	99.9142	26.6026	65.3483	45.1953	102.754	67.6221	98.8611	89.9875	122.525	149.586	42.3518	40.8317	133.933	118.729	42.1587	37.5584	36.9515	79.5765	47.3028	42.4802	29.8173	77.9049	131.789	30.4873	57.3942	59.8708	44.8769	21.2255	12.2495	50.9042	95.3499	41.394	80.7411	25.1802	46.8319	51.0413	49.3012	64.9537	51.7176	29.7744	69.6013	41.289	33.1342
ENSG00000203880	PCMTD2	84.6668	50.4858	279.296	30.2818	29.9625	43.0963	17.8898	34.5999	29.0356	25.2132	11.7239	53.2718	18.5112	59.4984	17.8913	556.305	43.0873	12.5068	32.1787	45.7613	30.1949	38.2965	16.59	111.211	29.6666	93.8331	179.049	27.2045	32.3145	35.9288	15.3236	37.4753	25.2785	32.6285	38.3053	17.9404	94.5899	43.8472	54.765	87.4851	64.4952	43.6496	62.0239	28.5824	70.4272
ENSG00000203883	SOX18	4.23879	0.975364	0.672538	1.09626	0.221553	1.23666	6.02972	0.0855629	1.48363	7.33269	0.124485	0.170659	0.885586	4.21766	0.174296	1.65224	0.131355	0.0824965	0.171277	16.5265	0	0.214186	2.51916	22.3491	1.58381	1.63663	7.52549	0.378238	0.659705	11.9501	1.3418	20.6532	5.76958	0.910272	4.44243	3.42934	1.07759	6.59151	2.93338	4.536	4.85417	0.151819	0.634951	1.22137	2.10535
ENSG00000203886	CYP17A1-AS1	0	0	0	0	0	0	0	0	0	0	0.157529	0	0	0	0	0	0	0.0782961	0	0	0	0	0.149431	0	0.632913	0	0	0	0	0	0	0	0	0	0	0	0	0.197036	0	0	0	0	0.657405	0.149572	0.150804
ENSG00000203896	LIME1	0.498907	3.06158	2.94967	1.30589	0.275316	0.628186	4.4076	2.7207	2.55633	1.00501	2.39624	0.9267	2.29808	2.10944	0.955551	2.86841	1.29624	1.14576	0.250401	1.6768	4.14268	1.64394	1.29477	3.5155	1.76707	2.11984	3.40267	0.71886	2.89339	1.47409	1.3605	1.02429	1.34958	0.987355	1.16322	1.30635	2.25568	2.84543	1.39842	2.57138	1.79914	0.554885	0.928274	2.7936	0.406521
ENSG00000203897	SPATA42	0	0.175898	0.937209	0.124478	0	0.19278	0	0	0.162446	0	0	0.0747433	0	0.453701	0.133589	0.844235	0	0	0	0	0.526506	0.328324	0	0.650484	0	0.792248	0.475703	0.463839	0.449448	0.152653	0.265398	0	0.283013	0.180045	0.135518	0	0.150167	0.318239	0.195503	1.13522	0.838415	0	0	0.120789	0
ENSG00000203900	AL121827.1	0	0	0	0	0	0	0	0	0	0	0	0	0	0	0	0	0	0	0	0	0	0	0.0215163	0.0386602	0	0	0	0	0	0	0	0.0999081	0	0.016051	0.0241627	0	0.0267746	0	0	0	0	0	0	0	0
ENSG00000203907	OOEP	0	0.072901	0.932226	0	0	0.0266327	1.34325	0.054359	0	0	0	0	0	0.282055	0	0	0.0278171	0.917191	0	0	3.12769	0	0	2.15675	0.953253	3.10107	0	0	0	1.64494	5.49972	0	0	0	0	1.13537	0	0	0	0	0	2.37916	0	0	0
ENSG00000203908	KHDC3L	0	0	0	0	0	0	0.143385	0	0	0	0	0	0	0	0	0	0	0.0755273	0	0	0	0	0	0	0	0.0525744	0	0	0	0.0455859	0.396271	0	0	0	0	0.0442201	0	0	0	0	0	0.0926625	0	0	0
ENSG00000203909	DPPA5	0	0	0	0	0	0	0	0	0	0	0	0	0	0	0	0	0	0	0	0	0	0	0	0	0	0.236469	0	0	0	0	0	0	0	0	0	0.132595	0	0	0	0	0	0	0	0	0
ENSG00000203910	C1orf146	0	0.201594	0.322237	0.285325	0.0389231	0.0368238	0.0687871	0.0751599	0.279266	0.268382	0	0	0.155583	0.649976	0	0.241892	0.115385	0.0362332	0.16717	0.824318	0.905135	0.470361	0.0691523	0.248504	0.292894	0.504437	1.22669	0.531601	0.214628	0	0.304169	0	0.0810895	0.154761	0.0388289	0.127284	0.430261	0	0.784221	0.975796	1.32124	0.177814	0.304228	0.138435	0.62809
ENSG00000203914	HSP90B3P	4.01666	1.16023	1.09092	0.338084	1.39679	0.747992	0.83835	0.40712	1.19756	0.726874	3.50455	2.23305	0.579389	0.61613	1.19215	1.14648	0.364587	1.00586	0.362205	0.682168	0.885239	1.27391	0.561868	2.10325	0.694104	0.444014	1.29202	0.839864	0.755678	0.503452	0.102975	1.59436	0.603953	0.73351	0.815011	0.258548	0.349591	0.617388	0.606844	0.550585	1.70786	1.02337	0.961286	0.468666	0.756042
ENSG00000203923	SPANXN1	0.104951	0	0	0	0	0	0	0	0	0	0	0	0	0	0	0	0	0	0	0	0	0	0	0	0	0	0.113334	0	0	0	0	0	0	0	0	0	0	0	0	0	0	0	0	0	0
ENSG00000203926	SPANXA2	0	0	0	0	0	0	0	0	0	0	0.111935	0	0	0	0	0	0	0	0	0	0	0	0	0	0	0	0	0	0	0	0	0	0	0	0	0	0	0	0	0	0	0	0	0	0
ENSG00000203930	LINC00632	2.27054	0.213323	2.76576	2.26444	0	0	0.121315	0.265109	0.0328348	0	0	0.0453231	0.054878	0	0.999072	0.0426608	0	0	0	0	0	0.0995451	0	0.262962	0.0516557	0.0177928	0	0	0	0	0.348687	4.49265	0	0	0.0821758	13.9179	0	0.385949	0	0.688377	0.0847335	0	0.643855	0.0244149	0
ENSG00000203933	CXorf66	0	0	0.0889654	0	0	0	0	0	0	0	0	0	0	0	0	0	0	0	0	0	0	0	0	0	0	0	0	0	0	0	0	0	0	0	0	0	0	0	0	0	0	0	0	0	0
ENSG00000203942	C10orf62	0	0.796781	2.16986	1.15905	0.410239	0.549828	0.483332	0.330069	1.96226	0.471445	0	0.225715	1.02487	0.685058	2.55499	0	0.439156	0.095472	0.469847	0.160891	2.4733	2.89186	0.546635	0.218264	0.64313	0.575968	1.07742	0	0.263915	0.998813	1.93688	0.188017	0.284887	0.181238	0.170519	1.52786	2.64532	0	0.0983986	1.357	1.37145	0.0780881	0.445345	0.121589	0.612954
ENSG00000203943	SAMD13	0.930249	6.53127	5.73946	1.64289	1.92442	2.39736	3.67556	1.13097	1.68662	1.56593	0.335804	2.78846	1.3139	1.9561	1.69261	3.56558	0.897652	1.88044	0.390156	5.28783	9.38883	4.1022	2.08113	0.305254	1.84388	13.6629	4.64605	7.68635	3.25598	1.98789	2.77888	0.657379	0.373528	0.807937	0.703517	0.52117	3.62035	0.308015	4.02526	1.94778	0.700823	1.11941	0.560555	3.84736	4.47912
ENSG00000203950	RTL8A	101.047	67.0419	116.577	62.999	68.2632	57.2925	99.8685	67.1999	78.311	74.5085	105.167	87.1877	24.6631	33.7998	173.23	87.037	35.3882	32.882	70.8347	65.6047	57.6124	64.5415	31.4362	75.0345	67.6795	42.9012	81.6238	95.5282	80.2512	46.8833	25.448	101.622	85.0157	77.9253	108.481	40.9949	50.8112	53.5346	44.6333	101.145	48.8601	102.086	95.0071	79.826	51.9192
ENSG00000203952	CCDC160	0.561105	0.0597462	2.10102	0.528509	0.115356	0.34923	0.244636	0.891002	0.38624	0	0.518526	0	0.184439	0.847584	0	1.00365	0.0227976	0.257721	0.475621	0.271447	0.596119	0.11152	0.0409891	0.515542	0.520828	0.149499	0	0.0262583	0.178105	0	0	1.83983	0.144194	0.0305775	0.0230154	0.100595	0	0	0.132811	0	0.28478	0	0.0601091	0	0
ENSG00000203963	C1orf141	0	0	0	0.0075351	0.0082233	0	0.0145327	0	0	0	0	0.00904898	0	0	0.0323464	0.0255523	0.00812579	0	0	0	0	0	0	0	0.0618798	0.0213145	0.028796	0	0	0	0	0	0	0	0	0	0	0	0	0	0	0	0	0	0.0147441
ENSG00000203965	EFCAB7	2.45343	4.64982	9.94993	5.60587	1.06429	2.21927	4.17119	2.89396	4.34617	6.53973	3.39003	3.61703	3.27021	4.66682	3.67378	5.17435	2.33943	4.80542	2.94783	4.19105	6.24817	11.9864	1.56929	4.18329	6.56498	3.49048	7.6059	3.73283	2.89042	2.18852	2.68748	1.87147	3.57477	2.54286	3.14181	3.04632	5.23415	3.49393	4.56374	6.91242	10.9029	3.95248	5.97962	4.15868	6.94495
ENSG00000203970	DEFB110	0	0	0	0	0	0	0	0	0	0	0	0	0	0	0	0	0	0	0	0	0	0	0	0	0	0	0	0	0	0	0	0	0	0	0	0	0	0	0	0	0	0	0	0	0
ENSG00000203971	AL354984.1	0	0	0	0	0	0	0	0	0	0	0	0	0	0	0	0	0	0	0	0	0	0	0	0	0	0	0	0	0	0	0	0	0	0	0	0.121403	0	0	0	0	0	0	0	0	0
ENSG00000203972	GLYATL3	0	0	0	0	0	0	0	0	0	0	0	0	0	0	0	0	0	0	0	0	0	0	0	0	0	0	0	0	0	0	0	0	0	0	0	0	0	0	0	0	0.11338	0.0839238	0	0	0
ENSG00000203985	LDLRAD1	0	0	0	0	0	0	0	0	0	0	0	0	0	0	0	0	0	0.0161867	0.0149362	0	0	0	0	0	0	0	0	0	0	0	0	0	0	0	0	0.0189541	0	0	0	0.036327	0.0536586	0.0397181	0	0	0
ENSG00000203987	AL772363.1	0	0	0.0337873	0	0.0244871	0	0.0649123	0	0	0	0	0.0134729	0	0.0408909	0	0	0.0241967	0	0	0.0864316	0	0	0	0.195422	0.921318	0.0634696	0	0	0.0405077	0.0137582	0.0956785	0.101004	0	0	0.0854973	0.186844	0	1.06124	0	0.0511572	0	0.0279663	0	0	0
ENSG00000203989	RHOXF2B	0	0.0373414	0	0.0396382	0	0	0	0	0	0	0	0	0	0	0	0	0	0	0	0	0.0372574	0	0	0	0	0.0186874	0	0	0	0.0162034	0	0	0	0	0	0	0	0	0	0	0	0	0	0	0
ENSG00000203993	ARRDC1-AS1	16.5783	8.55745	8.30744	9.33746	18.4774	3.86282	34.0608	5.61253	14.6889	13.4801	18.0163	8.54811	12.2404	7.39606	5.3422	8.44023	12.839	6.98971	10.908	11.0735	9.56637	7.56837	11.4958	20.269	9.2434	6.34536	9.87516	11.6964	12.0586	5.6963	6.59102	9.32476	8.75858	14.6752	6.6275	10.1838	7.64989	21.3592	7.91773	11.8554	28.563	9.95864	12.6212	10.9529	6.73135
ENSG00000203995	ZYG11A	0.0713236	0.205052	0.291346	0.274095	0.00879792	0	0.0155482	0.0679545	0.126247	0	0.329556	0	0	0.0881498	0	0.437405	0.0521615	0.122848	0.0226716	0.165621	0.977488	0.0425269	0.0312614	1.60085	0.364121	0.250843	0	0	0.650076	0.0494316	0	0.0241931	0.0183289	0.0583019	0.0175533	0.105491	0.0972533	7.58458	0.0759686	0.0551406	4.56109	0.10048	0.0458438	0	0.0315487
ENSG00000203999	LINC01270	3.17687	0.958041	3.62993	0.313879	5.46705	1.52962	0.605367	0.502704	1.83509	0.377907	0.769876	0.422173	0.273844	0.594899	1.77858	0.553487	0.582194	1.45406	4.95498	3.77234	0.708064	7.55036	0	3.76161	2.11367	0.426177	0.239903	1.02925	0.0302217	1.29334	0.0803061	4.44603	1.51291	0	1.46255	0.642233	2.12047	0	0	1.31676	0.0845648	0.281677	0	0.0487325	0
ENSG00000204001	LCN8	0.0220403	0	0.0375131	0	0	0.0128605	0	0	0	0	0	0	0	0	0	0.0422396	0.0134324	0	0	0	0	0	0	0	0	0.0176171	0	0	0	0	0	0	0	0	0	0	0	0	0	0	0	0	0	0	0
ENSG00000204003	AL355987.1	0	0	0	0	0	0	0	0	0	0	0	0	0	0	0	0	0	0	0	0	0	0	0	0	0	0	0	0	0	0	0	0	0	0	0	0	0	0	0	0	0	0	0	0	0
ENSG00000204006	C1orf185	0	0	0	0.068491	0	0.212145	0.066048	0	0	0	0.48998	0	0	0.124819	0	0	0.11079	0	0.0642053	0.0879438	0	0	0	0	0.421847	0.0484351	0	0	0	0.209984	0.292057	0	0	0	0.0372828	0.0407385	0.330503	0	2.47412	1.32733	0	0	0	0	1.13915
ENSG00000204007	GLT6D1	0	0	0	0	0	0	0	0	0.129446	0	0	0	0	0	0	0	0	0	0	0.0636815	0	0	0	0	0	0	0	0	0	0	0	0.0744182	0	0	0.0809911	0	0	0.316988	0	0	0	0	0	0	0
ENSG00000204010	IFIT1B	0	0.325393	0.462331	0.211082	0.0209419	0.0396249	0.370097	0.121315	0.0500847	0.288796	0	0.184357	0	0.629475	0.205938	0.130146	0.144855	0.136462	0.0719542	0.936299	0.162331	0.0506139	0	1.53759	0.23638	0.135702	0.880002	0.119174	0.115477	0.0235327	0	0.172762	0.0872575	0	0.271586	0.319587	0.370391	0	0.241107	0.175003	0.323122	0.0956698	0	0.260689	0.150192
ENSG00000204011	COL5A1-AS1	0.398563	0	0	0.112623	0	0	0	0	0	0	4.60398	0	0	0	0	0.381916	0	0	0	0	0	0	0	1.17707	0.462441	0.477864	0.430398	0	0	0	0.240122	0	0	0	0	0	0	0	0	0	0	0	0	0	0
ENSG00000204019	CT83	0	0	0	0.20716	0	0	0	0	0	0	0	0	0	0	0	0	0	0	0	0	0	0	0.133888	0	0	0	0	0	0	0	0	0	0	0	0	0	0	0	0	0	0	0	0	0	0
ENSG00000204020	LIPN	0	0	0	0	0	0	0	0	0	0	0	0	0	0	0	0	0.0340917	0.0321164	0	0	0.0891439	0.0833839	0	0	0	0	0	0	0	0	0	0	0	0	0.0344173	0	0	0	0	0	0	0	0	0	0
ENSG00000204021	LIPK	0	0	0	0	0	0	0	0	0	0	0	0	0	0.112134	0	1.04328	0	0.125019	0	0	0	0.162294	0	0.10718	0	0	0	0	0	0	0	0	0	0	0	0	0	0	0	0	0.103609	0	0	0	0
ENSG00000204022	LIPJ	0	0.0236188	0.0755066	0.0334287	0.00912046	0	0.0322363	0.0704458	0	0	0.0170819	0.0301086	0	0	0.0896884	0	0.0090123	0.0933916	0.0783424	0.150231	0.188525	0.0440859	0.0162037	0.0291147	0	0.130019	0.0638753	0.0622823	0	0	0.0356364	0	0.0570026	0	0	0.00994171	0.0201637	0.106829	0	0	0.0562894	0.0416654	0	0	0.0163527
ENSG00000204025	TRPC5OS	0.0221791	0	0.0377491	0.0125344	0.314621	0	0	0	0	0	0	0.0150527	0	0	0	0	0.013517	0	0.0117501	0	0	0	0	0.262003	0.0514675	0.0354559	0	0	0	0	0	0	0	0	0.0136461	0	0.0302423	0	0	0	0	0	0	0	0.0245263
ENSG00000204031	LCN1P2	0	0	0	0	0	0	0	0	0	0	0	0	0	0	0	0	0	0	0	0	0	0	0	0	0	0	0	0	0	0	0	0	0	0	0	0	0	0	0	0	0	0	0	0	0
ENSG00000204033	LRIT2	0	0	0	0	0	0.0122978	0.0229723	0	0	0	0	0	0	0	0	0	0	0	0	0	0	0	0	0	0	0	0	0.0147946	0.0143356	0.014607	0	0	0	0.0344563	0	0	0	0.0304516	0	0	0.120339	0.0296917	0	0	0
ENSG00000204044	SLC12A5-AS1	0.626618	0.381268	0.253932	0.539626	0.349666	0.0348218	0.910662	0	0	0	0.103405	0	0	0	0.180976	0	0	0	0.0316162	0.0433057	0	0.177915	0.130785	0.0587484	0.207728	0	0	0.64932	0	0	1.58198	1.61943	0.191702	0.121956	0	0.441334	0.122061	2.02629	0	0	0.681493	0.462404	0.71922	1.76727	0.296971
ENSG00000204049	AL391421.1	0.243866	1.27979	1.1266	0.689097	0.12892	0.426885	0.493642	0.539376	0.66804	1.03708	0.442672	0.52017	0.472374	3.15749	0.633885	1.40208	0.721885	0.740065	0.332217	1.66851	1.22139	0.155792	0.229044	2.53786	2.34445	0.918931	1.2791	0.904833	0.639798	0.79678	0.293843	0.295427	0.447637	0.284775	0.385824	1.28818	2.04264	0.201342	2.16457	1.25689	0.530444	1.27606	0.671771	0.764203	0.192624
ENSG00000204052	LRRC73	10.1653	1.56309	1.12836	1.14184	1.71342	0.939451	2.75278	3.12061	2.32832	1.7453	1.71396	2.54966	0.38914	0.325141	0.459529	2.90407	0.480996	3.00877	0.150524	4.90242	0.905561	2.87055	1.55666	1.8025	4.61525	0.227104	4.09091	2.61494	2.44792	0.481349	0.266274	4.39043	1.29804	0.929004	1.08772	0.488152	4.21855	2.73676	3.19441	2.03387	0.54076	0.177898	0.3551	2.77001	0.0349103
ENSG00000204053	MYCLP1	0	0	0.106014	0	0	0	0	0	0	0	0	0	0	0	0	0	0	0	0	0	0	0	0	0	0	0	0	0	0	0	0	0	0	0	0	0	0	0	0	0	0	0	0	0	0
ENSG00000204054	LINC00963	17.6458	9.59759	13.1088	2.27548	15.3858	3.09689	8.68859	19.7803	21.5216	20.863	12.6553	2.73954	27.3346	7.42456	24.4264	5.14425	11.0857	7.28238	10.4311	16.4386	9.04941	23.2949	15.3638	7.51692	28.0418	3.21425	19.8403	23.3531	15.1145	3.62203	5.40282	10.9587	8.95568	2.23988	2.99339	2.53944	8.87296	23.4314	10.7124	4.5788	3.92835	8.15033	12.2373	10.254	1.33237
ENSG00000204055	AL158151.1	0.292651	0.373936	0.298858	1.70352	0.451239	0.187837	0.637964	0.10456	0.604344	0	0.338054	0.119171	1.04614	0.30141	0.248493	0.448684	0.588573	0.302439	0.651173	0.467202	0.233185	0.218117	0.481013	0.864279	0.74702	0.350879	0.379231	0.657376	0.258773	0.182543	0.105788	0.0496338	0.338428	0.550209	0.108035	0.314798	0.279331	1.09937	0.415614	1.13125	0.167097	0.98948	0.658363	0.481468	0.485434
ENSG00000204060	FOXO6	5.22154	1.24874	1.18812	2.14613	1.60161	1.85738	11.0479	4.48938	0.617809	2.25617	0.451566	2.88052	3.75166	1.7255	2.77739	0.160538	1.80384	2.59709	6.90829	4.98452	1.9134	3.28817	1.46863	0.714682	1.36071	2.32117	3.37713	0.431215	2.10817	0.677324	1.27851	1.18393	5.34585	1.84881	4.91346	0.469308	1.37066	4.76058	3.02369	2.0148	0.425151	1.25879	0.134606	1.07189	0.308778
ENSG00000204065	TCEAL5	0	0	1.46359	0	0	0	0.0624855	0	0.0845609	0.243795	0	0	0	0	0	0.439465	0	0	0.0911132	0	0	0	0	0.225739	0.133031	0	0	0	0.0389932	0.0397315	0	0	0	0	0	0	0	0	0	0	0	0	0	0	0
ENSG00000204070	SYS1	24.6292	16.8714	44.6767	10.7579	14.0156	13.1894	14.3294	13.5059	14.8708	13.4533	20.5601	20.5861	6.40917	8.22995	18.2042	17.1392	12.5218	7.06398	17.873	12.3756	13.397	13.0046	14.7533	17.2198	14.6058	18.514	13.9011	18.595	19.1126	15.7116	5.51326	31.5605	10.7879	16.8577	18.1506	7.07217	20.926	51.0214	13.9133	24.4429	17.0002	19.4151	19.4189	14.5511	12.6858
ENSG00000204071	TCEAL6	0	0	0	0	0.0300345	0	0.212314	0	0.0718306	0	0.112505	0	0	0	0.0590704	0.0933264	0	0	0	0	0	0.0725895	0	0.0958774	0	0.0389242	0.105174	0	0.033123	0	0	0	0.0625716	0	0	0	0	0.0703597	0	0	0	0	0	0.0534108	0
ENSG00000204072	ARMCX7P	0.230494	0	0	0.130263	0.14216	0.0336232	0	0	0	0	0	0	0	0	0	0.110434	0	0	0.0915837	0	0	0	0	0	0	0	0	0.0808991	0.117584	0	0	0	0.0740412	0	0.0354539	0	0	0	0	0	0	0	0	0.0632013	0.0637219
ENSG00000204084	INPP5B	6.9283	15.8083	15.0719	7.71657	6.4929	8.99094	12.5616	2.27714	11.7791	16.6132	11.9442	15.1446	10.6383	19.2137	17.6178	8.04718	10.1174	5.29942	5.52956	11.3284	15.1634	16.6649	13.7292	14.7037	16.6168	14.468	16.8095	16.285	7.20648	12.2746	8.51079	7.8082	13.0451	13.1165	2.21442	9.13428	11.451	10.0211	9.63703	13.2265	17.1108	15.3379	16.9044	9.2684	12.8107
ENSG00000204086	RPA4	0.128766	1.98809	1.60719	0.0485144	0.68829	0	0.093568	1.17572	0.949684	0.730136	1.23953	0.320438	1.42852	0.795721	0.937175	1.15162	0.392382	0	0.250133	1.43275	3.69365	2.30332	0.0940648	1.1831	0.796822	1.23509	0.092701	1.1148	1.69331	0.713945	0.724059	1.74711	0	0.701715	0.0528173	1.18311	1.81432	0.124032	0.838154	1.05081	0.816918	0.604682	0.344857	0.188307	1.85112
ENSG00000204091	TDRG1	0	0	0.0704791	0.0468043	0.0255395	0	0.0451349	0.0986329	0	0	4.54419	0	0	0	0	0	0	0	2.52285	0	0	0	0	0	0	0	0	0	0	0	0	0	0	0	0	0.0556785	0	0.0598297	0	0.480204	0.236436	0	0	0	0.183166
ENSG00000204092	LINC00951	0	0	0	0	0	0	0	0	0	0	0	0	0	0	0	0	0	0	0.320157	0	0	0	0	0	0	0	0	0	0	0	0	0	0	0	0	0	0	0	0	0.467202	0.230035	0	0	0	0
ENSG00000204099	NEU4	0.285598	0.0456156	0.0486094	0	0.0528438	0.058326	1.15179	0.0340135	0.105318	0	0.0659815	1.37621	0.0880109	0	0.121252	0.0821009	0.00870286	0.0327945	0.348001	0.062174	0	0.0638583	0.0469421	0.028115	0.0331372	0.125555	0	0.010024	0.0194259	0	0	0.0484377	0	0	0.0878598	0.0288011	0.0194714	0.247587	0.152099	0.0183998	0	0.0201174	0.0229463	0	0
ENSG00000204103	MAFB	11.5643	5.98871	2.72064	8.48724	5.97614	0.65635	0.430198	8.36696	17.0579	1.17493	15.1138	1.62061	8.22204	3.00809	3.80615	7.18583	0.829865	0.453208	0.89912	1.08835	20.4416	12.002	1.66506	5.08987	3.02243	41.2802	0.554075	0.443288	5.15442	7.19415	2.4492	7.43024	1.59748	0.58073	16.1609	1.20733	22.8186	20.1587	1.54143	15.0787	12.5073	36.8926	5.58113	0.779203	0.174583
ENSG00000204104	TRAF3IP1	15.8949	8.33885	15.9457	4.98321	7.44195	5.7797	18.7002	8.08328	12.8994	8.38778	17.6405	12.2444	9.8858	10.5154	17.8382	11.729	4.27787	5.55377	7.4604	29.2144	19.4367	9.81459	4.00463	15.8757	19.2837	7.61601	15.5357	9.80362	8.49328	11.2372	1.53778	22.1369	10.7894	11.6177	12.626	5.79154	12.5374	10.7913	11.1477	15.3605	12.8626	5.27122	12.258	10.1483	5.05179
ENSG00000204110	LINC02520	0.24938	0	0	0	0	0	0	0.1485	0	0	0	0	16.1384	0	0	0	0	0	0	0	0	0.557601	0	0	0	0	0	0	0	0	0	0.211475	0	0	0	0	0	0	0	0	0.237317	0	0	0	0
ENSG00000204113	BMP2KL	0.21864	0.261908	1.30245	0.0926725	0.337122	2.1369	4.34919	0.84627	0.403131	1.39471	0.0631403	0.222583	1.21278	0.900735	0.331518	1.78082	2.89818	0.251059	0.173747	1.18993	2.17766	1.22217	0.359366	9.03987	3.29787	4.01952	1.77078	1.11271	0.260252	0.68189	1.11965	0.278112	0.4214	0	1.10981	2.31511	1.71423	0.0789752	2.32879	3.23978	1.14435	0.462026	1.40533	0.539559	0.12089
ENSG00000204116	CHIC1	6.40733	4.34626	7.85057	1.63057	2.35084	2.27473	4.47007	6.0679	8.55441	9.68464	3.72299	5.23925	3.03312	4.03499	6.8592	5.01164	1.75251	1.41829	3.30247	6.44212	6.90455	10.3852	1.85039	6.44053	9.3152	4.78208	5.64783	3.23781	3.95779	1.43118	1.58129	6.80817	5.95147	1.86153	4.73186	2.19923	5.30256	3.17881	5.4131	6.83847	10.9826	5.46488	2.20184	3.74661	2.79576
ENSG00000204117	AL162293.1	0	0	0	0	0	0	0	0	0	0	0	0	0	0	0	0	0	0	0	0	0	0	0	0	0.0735702	0	0	0	0	0	0	0	0	0	0	0	0	0.0458071	0	0.0408507	0	0	0	0	0
ENSG00000204118	NAP1L6	0	0	0.111511	0.0925667	0	0	0.035706	0	0	0	0	0	0	0	0.0397367	0	0	0	0	0	0	1.31844	0	1.28994	0.0760177	0	0	0	0	0	0	0.111118	0	0	0	0	0	0	0	0	0	0	0	0	0
ENSG00000204120	GIGYF2	30.2801	20.5824	24.796	12.8676	11.648	16.7801	35.088	22.3078	30.5666	36.1247	19.8556	33.27	20.6465	36.9178	31.112	31.1723	13.5052	9.78564	20.9916	30.2414	37.2864	15.9953	8.2963	30.5799	32.8805	23.6128	39.6027	21.0803	19.2042	17.5546	4.49831	42.7551	29.1147	32.5278	23.4484	14.8611	24.445	17.7394	25.5256	30.4245	30.5204	17.0858	39.4821	6.16926	11.8275
ENSG00000204121	ECEL1P1	0	0	0	0	0	0	0	0	0	0	0	0	0	0	0	0	0	0	0.0203636	0.0557853	0	0	0	0	0	0	0	0	0	0	0	0.130381	0	0	0	0	0	0	0	0	0	0	0	0	0
ENSG00000204128	C2orf72	5.65088	0.138855	0.59187	1.00229	0.0643429	0.162327	8.85045	4.36929	2.12871	1.40491	0.341443	0.0472022	0.321488	0.0716307	2.78403	0.76641	0.169546	0.239585	0.211864	11.8854	0.609586	1.60692	3.12458	3.38907	0.847308	0.875567	0.976358	0.622467	2.82655	0.385615	3.91777	6.57605	6.05446	1.49235	1.74375	0.42082	0.30821	0.401951	5.58677	0.806533	1.22442	2.08208	0.754369	0	1.15365
ENSG00000204130	RUFY2	4.49298	4.67896	9.5239	3.48789	2.37522	5.60819	6.41304	3.02828	11.1548	10.0785	11.5588	7.74061	2.13011	11.4076	6.77764	5.53541	3.41025	4.27569	2.58956	14.809	5.84866	5.75287	2.24521	7.92252	7.16082	5.1041	13.0982	4.56334	4.12511	3.28501	1.6162	4.85678	7.88777	2.31393	6.28822	5.03436	6.79964	4.44666	9.62669	5.46055	6.31166	7.14115	7.21975	1.94047	4.40429
ENSG00000204131	NHSL2	2.42784	0.0241603	0.0450555	0.324854	4.3266	0.0397188	0.0865607	0.0225191	0.117142	0	0.921732	0.0205327	0.018646	0.116846	0.00458725	0.869697	0.0322663	0.130272	0.286496	0.257956	0.048212	0.056371	0.00414382	0.975371	29.2841	0.0755686	0.343035	0.0318552	0.0231502	0.0104838	0.0637938	0.0769652	0	0.00309126	0.183813	0.0203394	0.0257826	0.0109279	0.167832	0.0292364	0.0215925	1.02823	0.0243071	0.0290342	0
ENSG00000204136	GGTA1P	0.818201	0.118802	0.278518	0.420365	0.357832	0	0.145934	0.992158	0.0438867	0.126529	0	0.0807713	0.0183374	0.183859	0	0.313611	0.181327	0.350184	0.0472874	0.0647709	0.450433	0.0443504	0.0326019	0.995838	0.897553	0.392398	0.224905	0.114869	0.131543	0.0103102	0.215101	0.605531	0.0191148	0.790424	0.0457648	0.880119	0.162278	1.56906	0.158452	2.49188	0.934346	0.649687	1.55381	0.228429	0.345466
ENSG00000204138	PHACTR4	11.1384	34.1928	28.0009	14.0781	6.28881	16.7763	29.2251	15.5089	21.5825	31.6176	33.0853	24.5467	13.6396	36.5062	28.8303	28.9351	10.1434	10.8106	13.2747	30.3001	22.3991	17.5166	23.4882	41.8252	31.2798	21.3074	40.0344	11.2916	18.9529	24.325	11.4046	21.3569	27.4253	27.0903	10.8198	16.1694	22.8939	17.9563	18.5717	34.407	49.3779	26.5006	26.9356	25.3058	34.2414
ENSG00000204140	CLPSL1	0.339031	0	0.144259	0	0	0	0	0	0	0	0	0	0	0	0	0	0	0	0	0	0	0	0	1.335	0	0.135496	0	0	0	0	0	0	0	0	0	0	0	0	0	0.109211	0	0	0	0	0
ENSG00000204147	ASAH2B	1.69804	1.00877	1.51553	0.860162	1.18777	0.0181244	0.959264	0.505572	1.84797	1.89336	3.01398	0.0351353	0.395645	0.725135	1.53225	1.1112	0.87711	0.404229	0.669206	2.77995	1.0395	2.06813	0.555923	1.54928	2.40266	0.910357	1.56532	1.32278	1.00004	0.631477	0.598837	1.47506	0	1.02409	0.528745	0.953642	2.96479	1.48101	0.845495	1.54756	3.60621	3.06315	5.35731	0.0113561	1.78614
ENSG00000204148	LINC00474	0	0	0	0	0	0	0	0	0	0	0	0	0	0	0	0	0	0	0	0	0	0	0	0	0	0	0	0	0	0	0	0	0	0	0	0	0	0	0	0	0	0	0	0	0
ENSG00000204149	AGAP6	3.77172	12.9959	7.53754	4.51461	2.24783	5.68742	17.0448	6.76315	10.9081	14.0574	5.80101	8.31222	7.75739	5.41225	7.86515	9.42124	7.23175	5.17039	3.04218	16.3603	14.3174	10.0442	3.97037	10.8052	8.16238	6.14811	10.846	9.56409	12.5823	6.43228	4.41702	8.91248	7.92293	5.4907	5.78851	11.7669	14.5909	8.81723	15.6857	9.93819	6.009	8.50765	9.70401	6.32141	5.52993
ENSG00000204152	TIMM23B	13.7379	10.7086	7.5703	6.15416	6.09461	7.21058	12.4902	5.37546	15.5778	12.1132	10.5795	10.2903	7.56225	6.36369	10.6046	7.01246	9.25384	8.71769	4.10916	18.5071	14.1063	9.96146	5.11385	8.45516	7.83002	6.44491	11.4044	14.7036	15.9166	7.48637	4.09213	10.0705	9.82544	5.48054	6.9022	13.3605	16.9995	6.83797	14.1192	9.79646	6.29689	11.174	9.71738	6.22413	5.52429
ENSG00000204160	ZDHHC18	8.85637	14.6175	17.7572	6.17461	4.89248	7.9707	24.3008	14.7871	15.6254	16.3958	25.6685	18.216	5.84558	14.6399	12.1773	14.211	6.41092	8.79757	11.2306	27.3693	11.7384	11.1635	4.91296	18.7464	11.7478	7.66973	25.4856	5.81045	16.3543	11.6614	5.22437	11.9704	14.4343	13.8043	6.07807	9.00156	7.57486	19.7191	14.6067	13.1415	16.7387	12.7023	26.3248	9.57853	7.54615
ENSG00000204161	TMEM273	0.0162403	0.0259388	0.0552824	0	0	0	0.24782	0.889705	0	0	0	0	0	0	0.137898	0	0.0197952	0	0	0	0	0.0968329	0	0	0	0.0519241	0.0350748	0	0.0220927	0	0	0	0	0.0132752	0.00999211	0	0	0.140788	0	0	0	0.0228791	0	0	0
ENSG00000204165	CXorf65	0.237442	0.37924	0.303098	0.268378	0.475946	0.450276	0.258805	0.0706956	0.437798	0	0	0.0402872	0.219512	0.122274	0.360026	0.113762	0.180885	0	0.628961	0.344603	0.662178	0.353938	0.13009	0.233744	0	1.61321	0.384611	0.625032	0.323008	0.246843	0.214577	0.503379	0.228819	0.485229	0.219136	0.279355	0.242823	0	0.948395	0.229459	0.451912	1.08714	0.095386	0.325532	0.459498
ENSG00000204172	AGAP9	2.72098	5.15239	4.29695	0.443886	1.33218	2.91348	2.90465	2.70604	4.42735	4.17526	4.11523	5.90181	0.311198	2.36905	2.96033	3.01053	2.47889	5.37918	1.21861	4.96678	1.96692	5.6031	1.9672	5.57812	4.49151	15.1795	1.5146	2.28415	4.25485	3.14949	2.19701	2.56907	1.58592	1.42166	2.45079	7.41153	11.0541	0.810596	4.03356	5.49395	2.98977	6.48102	4.37233	2.33826	2.3265
ENSG00000204173	LRRC37A5P	0.737104	0.282552	0.451643	0.499885	0.563725	0.0860196	0.032137	0.0351143	0.0434906	0.37616	0	0.560295	0.0726874	0.0607332	0.0357648	0.0565054	0.19766	0.0846398	0.218682	0.213954	0.0939721	0.21975	0.258461	0.29025	0.0684193	0	0.127357	0.124181	0.381038	0.0817374	0.0710532	0.150016	0.0757692	0.385619	0.326532	0.0594664	0.160813	0.3408	0.104681	0.455887	0.168348	0.332296	2.13201	0.35572	0.293441
ENSG00000204174	NPY4R	0.0342324	0	0	0	0	0.0199745	0	0	0	0	0	0	0	0	0	0.13121	0	0	0	0	0	0.0510279	0	0	0	0.0273623	0	0	0	0	0	0	0	0	0	0.0460287	0.0466776	0.0494604	0	0	0.0651529	0	0.110016	0	0
ENSG00000204175	GPRIN2	0	0	0	0.0384566	0.0209845	0	0.0370849	0	0	0	0	0	0	0	0	0	0	0.0195342	0.342477	0	0	0	0	0	0	0	0	0	0	0.0235805	0	0.0577044	0	0	0	0	0	0	0	0	0.0647557	0	0	0	0
ENSG00000204176	SYT15	0.701577	0.0298815	0	0.0792986	0.0519247	0.0109165	0.10196	0.0668438	0.262165	0.119343	0.032417	0.00634869	0.115307	0.0770746	0.124817	0.053782	0.0741129	0.187974	0.317169	0.135761	0.0447214	0.264934	0.205003	0.0736694	0.0434144	0.261697	0	0.0459649	0.604455	0.0324158	0.112714	0.158651	0.26443	0.0535256	0.0287772	0.333313	0.497451	0.418983	0.116242	0.253117	1.06822	0.817056	1.15742	0.307795	0.413774
ENSG00000204177	BMS1P1	1.49743	2.03996	0.124934	2.69643	0.724357	0.822348	1.45614	1.87079	2.23043	2.55972	0.712249	1.26538	1.882	0.846722	1.10409	0.815915	1.16312	1.81217	0.902196	3.08941	3.62625	2.47283	1.02954	6.93697	1.63522	2.53464	3.20236	1.59732	1.76744	1.3227	1.39745	0.796753	2.30133	1.03203	1.04778	3.3952	4.68418	2.2484	2.37158	3.02659	1.81617	3.66071	5.8268	1.49746	2.1267
ENSG00000204178	MACO1	22.8692	36.7416	27.9541	15.7395	10.3166	22.2991	33.1258	18.2176	24.5242	25.9061	34.5621	28.1983	15.0802	41.5612	48.9495	33.7338	12.0095	7.62298	13.2123	33.4835	30.0352	34.7167	19.2323	39.3274	25.0701	27.1841	35.69	25.1491	24.7236	24.1304	10.6655	18.1802	32.7581	51.5837	18.8231	12.0714	21.615	36.3491	17.0277	41.1326	41.2199	23.3989	33.6388	23.4402	28.0064
ENSG00000204179	PTPN20	0	4.05853	0.126459	4.20738	0.01833	0	0.0485906	2.31836	0	0	0.0171653	0.0201704	0	0	1.15362	0	0.153957	8.25006	0	0	1.3498	2.25936	0	0	0	0	0	0	0	0	2.45301	0	0.0190936	0	0	0	0.0202622	0.236172	1.63552	0	0.254539	0.795507	4.6085	0.0162982	0
ENSG00000204183	GDF5OS	0	0	0	0	0	0	0	0	0	0	0	0	0	0	0	0	0.0235339	0	0	0	0	0	0	0	0	0.061731	0	0	0	0	0	0.0654915	0	0	0.0237586	0.0259608	0.0526536	0	0	0	0	0	0	0	0
ENSG00000204186	ZDBF2	51.5853	5.8334	21.6467	1.35043	0.0359455	0.0188927	0.458791	4.34971	15.5888	12.5578	6.35082	0.0527396	16.0922	28.0919	1.20183	13.5646	1.47208	8.05675	3.48902	0.385328	32.3521	25.5028	1.44045	5.63535	23.0967	5.9732	5.93	9.70958	6.39996	0.0807848	0.990955	0.0988453	10.326	13.5299	0.52991	13.7704	19.9291	21.6132	15.5422	22.1616	25.303	11.2394	41.4148	0.00710251	24.5551
ENSG00000204187	LINC00619	0	0	0	0	0	0	0	0	0	0	0	0	0	0	0.14491	0	0	0	0	0	0	0	0	0	0	0	0	0	0	0	0	0	0	0	0	0	0	0	0	0	0	0	0	0	0
ENSG00000204188	GGNBP1	0.462581	0.0615692	1.44342	0.435708	1.30763	0.359886	0.588234	0.229547	2.27443	0.491801	0.400761	0.078487	0.570201	1.03225	1.169	0.369383	1.15117	0.199189	0.245067	0.559459	1.72006	1.89623	0.971516	1.51792	1.07344	0.215685	0.582784	0.784726	0.865259	0.454179	0.88252	0.457649	0.74297	0.157553	0.308329	0.440572	1.68201	0.167089	0.752747	1.4901	0.660306	0.325839	1.36275	0.972434	1.57724
ENSG00000204193	TXNDC8	0	0	0.106758	0.0886212	0	0.0365996	0.341841	0	0.0462609	0	0	0	0.0386588	0.193806	0	0.12021	0	0.0360125	0	0.0455166	0.0499791	0.0467497	0	0.0617477	0.291111	0.100273	0.0677347	0.0220152	0	0.043472	0	0	0	0	0.0192962	0.0210848	0	0.0906273	0	0	0	0	0	0	0
ENSG00000204194	RPL12P1	0	0.214751	0.457689	0.303946	0.0829266	0.313816	0.879314	0.48039	0	0	0.31063	0.0912529	0.662944	0.276958	0.326192	0.515356	0.163886	0.154391	0	1.56109	1.71414	1.00211	0.736652	0.529443	0	0.322414	1.74233	0	0.274362	0.0931855	0.16201	0	0.518289	0	0.330903	0.903937	0.550009	0.194266	0.716058	0	1.53541	0.189418	0.216055	0.442409	0.594738
ENSG00000204195	AWAT1	0.140081	0.149157	0.158947	0.158332	0.172793	0.0272455	0.305368	0.11122	0.0688753	0	0	0.095071	0	0.384728	0	0.626406	0.113829	0.321702	0.0494748	0.474369	0	0.348014	0.153495	0.275798	1.40861	0.373227	0.100846	0.327771	0.254082	0	0.112526	0	0.119994	0.0763372	0.31602	0.251136	0.318345	0	0.414454	0.300825	0.355479	0.263125	0	0.819413	0.464717
ENSG00000204196	RPL12P16	0	0	0	0	0	0	0	0	0	0	0	0	0	0	0	0	0	0	0	0	0	0	0	0	0	0	0	0	0	0	0	0	0	0	0	0	0	0	0	0	0	0	0	0	0
ENSG00000204209	DAXX	76.9676	31.3139	43.8269	34.1111	57.7816	44.3276	58.4764	27.2539	42.0497	62.4167	137.163	36.1459	26.5487	48.6136	40.0578	72.9415	46.9474	46.1844	29.7797	40.4278	39.5128	26.7003	42.9898	87.0327	41.7169	19.3154	69.7747	46.1641	62.3499	56.5033	32.5183	57.9594	78.4757	100.594	38.6193	58.1239	34.0752	41.816	56.2337	54.1887	87.2322	66.5268	42.5288	83.7034	50.4917
ENSG00000204217	BMPR2	41.1317	39.0307	28.8551	13.8391	20.8604	20.4773	67.7761	66.3221	79.6777	204.472	42.0663	72.3972	15.7582	26.4491	135.279	40.6107	12.4446	21.0954	25.5438	82.4869	29.2767	58.2256	21.9063	59.2023	64.4632	33.7585	59.5954	52.5874	24.6397	21.4795	4.26456	31.1771	95.1239	30.4899	44.8291	11.795	29.2395	18.4709	32.743	45.3569	84.1205	37.32	42.1159	26.9876	29.4873
ENSG00000204219	TCEA3	1.56205	7.88021	11.2506	6.80389	4.58208	16.4172	5.52304	0.0907478	3.62474	1.05314	2.13446	0.0775715	2.48901	17.7753	0.739431	7.52054	2.60055	9.56983	15.0472	12.1645	9.71428	1.56176	0.480092	3.00043	4.02265	13.4144	20.6121	1.32382	14.2139	22.9458	5.14154	12.2124	1.83576	7.08503	0.316453	6.77482	6.67552	0.688084	7.00005	22.8026	17.5116	24.0992	40.0996	0.229826	38.5497
ENSG00000204220	PFDN6	18.616	23.1058	20.1841	40.3273	50.5415	32.0843	36.7263	22.1708	28.697	39.1499	39.3413	31.563	24.2607	23.0731	32.9233	37.9366	35.1143	19.2282	27.7373	20.7322	23.6681	21.2262	24.9206	33.2146	19.7843	12.9407	32.0275	25.3555	62.9258	26.134	15.2182	37.3413	51.3652	64.3349	27.4138	39.5739	28.8467	38.3964	20.0055	43.7957	63.698	38.3008	35.9987	47.5755	37.9126
ENSG00000204227	RING1	63.6438	45.3549	44.5077	79.9704	106.038	62.409	67.6037	47.6801	46.0696	67.0375	79.7294	42.1194	60.9263	73.9697	45.9274	70.3734	71.0207	28.3145	70.3029	45.0076	53.47	48.1484	67.1958	131.106	73.7586	53.7268	69.7613	42.2711	47.8489	72.5706	41.4943	47.099	127.398	132.078	57.8985	87.0608	53.8367	47.3612	72.967	104.5	131.084	92.67	52.0814	96.5868	112.9
ENSG00000204228	HSD17B8	9.66353	5.84503	11.4841	71.6431	95.2204	41.4056	9.03719	12.5984	21.7608	24.3171	6.01073	17.8128	26.0085	10.2472	9.29439	9.97221	26.3804	11.8843	53.922	13.4439	15.4909	10.9101	36.9672	39.2905	7.56334	19.5618	11.8556	11.6804	15.7907	26.7104	7.7856	6.98248	32.6951	35.8037	17.5204	42.2482	17.6989	7.10507	21.9257	25.4925	32.3223	30.2083	12.4961	28.9119	94.7218
ENSG00000204231	RXRB	51.6367	31.2925	41.7483	71.1648	66.3919	51.0802	34.4994	32.9964	18.0905	38.1365	50.3544	33.2483	47.7744	53.8682	26.625	75.0301	54.3201	20.9968	35.9259	18.9398	50.685	33.6606	37.6398	59.8286	38.8054	33.0682	63.2316	19.0408	27.3846	38.4629	23.2369	19.7575	64.2197	82.003	28.7857	57.6481	36.4041	42.4739	37.2668	71.5304	88.3946	33.545	31.4552	84.8868	58.2348
ENSG00000204237	OXLD1	27.9133	33.4874	40.7424	26.3233	39.3358	24.7851	14.2773	16.6965	25.556	52.1454	25.7662	12.8379	20.273	19.2233	37.8697	19.8902	37.3901	14.6325	21.2397	24.9019	26.1428	23.2683	40.1704	17.2205	23.4041	35.6916	26.4824	28.789	42.4699	25.0305	18.3045	33.8557	32.9087	29.2826	27.8083	17.8939	25.6215	25.2745	16.7155	26.1526	30.1871	38.7934	44.2486	25.1991	23.1853
ENSG00000204241	AP000911.1	1.11265	0.0795727	2.14814	0.534958	0	0.07752	0.18101	0	0.367437	0.141246	0.0575497	0.0112708	0.675523	0.410491	3.32381	0.190958	0.192298	0.143019	0.0703838	0.0241017	0.264646	0.519846	0.655094	0.752015	0.578051	1.31413	1.90092	0.139888	0.0112957	0.47189	0	0.619635	0	0.149323	0.235005	0.1898	0.249086	0.335919	0.854936	0.363766	0.0316069	1.96522	3.22893	0.346071	0.64275
ENSG00000204246	OR13C3	0	0	0	0	0	0	0	0	0	0	0	0	0	0	0	0	0	0	0	0	0	0	0	0	0	0	0	0	0	0	0	0	0	0	0	0	0	0	0	0	0	0	0	0	0
ENSG00000204248	COL11A2	31.4228	5.80744	13.9497	94.7211	8.16145	17.6105	492.549	3.71511	0.381001	0.92946	0.516411	0.687728	1.27356	8.28778	10.5444	227.632	30.8661	0.747193	227.851	1.21112	152.253	10.6326	59.1536	20.6549	12.8638	9.29863	141.417	2.95683	3.39892	2.80229	17.8958	77.5391	2.36152	353.017	34.3577	200.288	125.275	11.196	13.5972	371.937	71.0747	19.3979	3.94303	1828.75	130.809
ENSG00000204250	LINC00587	0	9.60699	0	3.97654	5.94963	1.65551	6.67981	0	6.19387	27.9927	0.131096	5.39166	16.6472	0	3.4416	0.217498	0.0691656	0	9.74016	0.164708	11.2131	9.30437	0	0	0	0	0	0.0796651	1.69826	0	0	0	5.5413	9.36968	8.2395	0.305194	1.54748	0.491922	0	4.53318	1.94399	10.7121	2.18838	0	0.752998
ENSG00000204252	HLA-DOA	0.867858	0.0533129	34.3144	0.518761	0.689663	0.00973831	0.0181912	0	0	0.0709753	0.655482	0	0	0	0.485873	0.351835	0.132228	0.0383284	3.12117	0	0.0265965	0	0.0182878	48.8617	0.0387289	0	0.0720905	0.0351464	0.0454079	0.0347007	0	0.0849169	0.364559	0.0954976	0.133491	0.145865	0	0	0.11851	0.0860186	0.127058	0.0940483	0.0268184	0.10983	0.0184558
ENSG00000204253	HNRNPCP2	244.121	107.189	94.5609	172.798	209.534	320.721	238.003	83.7274	170.292	153.204	420.535	188.224	97.8073	134.637	122.801	135.607	286.395	220.362	274.969	143.064	117.485	79.3046	129.918	236.279	79.1892	191.484	109.979	299.62	220.276	273.276	96.2493	185.103	184.084	464.212	163.34	269.688	58.9677	88.3989	155.024	178.625	311.004	262.112	133.853	158.217	166.412
ENSG00000204256	BRD2	115.072	104.949	67.0088	71.0923	88.0828	102.604	109.45	47.9098	94.4729	110.3	103.322	86.6947	63.3227	112.19	88.0411	187.877	94.3299	33.471	60.9918	82.9397	114.37	73.1336	69.8905	207.495	101.547	82.9181	148.004	73.3511	55.9602	100.131	59.9746	103.78	152.067	177.846	58.5367	96.8609	87.3193	76.267	102.033	141.497	267.349	109.861	70.1269	128.933	162.138
ENSG00000204257	HLA-DMA	12.3665	1.18172	27.5692	5.97337	14.0809	0.647571	9.04368	1.10145	2.92326	3.93305	38.4598	0.304873	1.66115	2.44934	8.39784	4.65895	2.59276	1.54745	2.43582	0.805342	4.71626	2.08759	2.34531	3.17353	1.77823	9.80017	2.39691	1.78067	2.7499	2.5822	1.68748	6.13971	6.17938	0.842391	2.95893	1.22577	10.9893	4.77233	0.844349	2.92809	15.9928	1.97297	0.339685	27.156	12.7109
ENSG00000204261	PSMB8-AS1	0.171601	1.58966	2.68702	2.01717	1.94739	0.240308	5.1249	0.65398	7.94794	8.02738	4.91595	0.279512	0.80379	2.19153	3.03905	1.77588	5.43824	6.08868	0.763651	7.02311	0.929775	1.94403	4.5504	0.202714	1.67247	3.89541	2.14956	0.578194	0.817039	0.214074	0.785718	0.931315	1.32295	0.0561085	1.47813	0.184587	1.40392	2.87606	2.37609	0.176887	0.391919	2.46584	0	0.414064	0.189761
ENSG00000204262	COL5A2	207.276	11.2834	96.2712	12.9822	36.9922	8.91034	1.00969	1.40411	2.30493	30.3216	2.12931	1.04783	0.588229	125.397	60.871	198.726	1.08349	107.949	33.2576	1.24935	28.5701	1.74348	0.697205	156.26	337.815	8.87026	46.2376	0.78819	0.47097	141.469	4.6564	100.01	0.637214	0.940785	3.20092	7.13992	2.90899	2.43349	0.415265	1.73614	18.2895	0.421824	1.59378	0.954432	0.548404
ENSG00000204264	PSMB8	20.5282	59.3373	52.2669	112.034	137.068	27.4426	56.5382	46.1136	162.528	110.296	153.653	17.0585	32.6279	51.7734	122.157	59.1722	140.671	187.1	44.6336	45.6824	42.714	46.2233	46.1583	7.22904	36.8699	70.0092	53.6354	36.271	40.7536	23.8972	52.0444	17.3797	39.6297	1.00955	68.6145	1.05471	47.1072	65.252	49.8927	2.62357	3.36704	71.1475	0.750915	44.1518	4.65087
ENSG00000204267	TAP2	5.01927	13.841	11.0398	5.37713	18.3609	2.49462	9.04579	9.33474	60.3268	18.0032	12.1407	3.24295	3.17746	10.9649	64.6851	20.4234	5.9647	3.0863	2.40931	7.87765	8.39949	13.7923	3.73168	11.6977	9.3374	10.0592	8.05672	7.8558	6.70689	5.30151	5.22721	14.9284	7.31103	2.22704	15.3249	3.06447	8.43002	17.8652	12.7794	4.37459	6.42182	9.30018	2.62674	4.95346	10.649
ENSG00000204271	SPIN3	2.68832	3.05154	7.40292	1.4094	1.77015	2.28881	5.91568	3.80576	2.15728	3.2536	1.04978	1.66962	2.07892	3.86584	3.70705	7.06384	1.71309	0.873658	1.32345	2.60106	4.89709	5.49427	1.19034	6.24995	3.60962	3.89555	3.79769	2.78317	2.88083	1.20989	1.29876	3.92138	1.12969	2.06966	2.286	1.95228	3.86739	2.04592	4.12702	5.51177	4.61777	3.44189	3.70855	2.96708	3.09903
ENSG00000204272	NBDY	113.559	22.8051	37.9215	12.9019	32.4186	19.1803	27.1923	15.5565	31.1866	38.3674	41.4148	26.276	12.5231	32.1583	54.3858	41.5718	19.7225	29.5251	41.8117	23.3409	30.255	33.621	17.7946	40.9318	44.9665	29.2216	21.6031	23.6251	21.7715	12.0162	16.8262	19.2264	33.618	22.2526	19.7661	12.0781	21.3411	7.59448	19.3583	22.6432	56.9631	32.7145	28.1752	37.817	30.4508
ENSG00000204277	LINC01993	0	0.072901	1.39834	0.0128975	0.126679	0	0.0248749	0	0.0673259	0	0	0	0.0281311	0	0	0.393631	0.0139086	0	0.157176	0	0	0.136074	0	0	0.158875	0.0364831	0	1.61801	0.0310457	0.0474503	0	4.8382	0	0.03731	0	0.0767145	0.0311184	0	0	0.0882174	0	0	0.366719	0	0.0757105
ENSG00000204278	TMEM235	0	0	0	0	0	0.0150154	0	0	0	0	0	0	0	0	0	0	0	0	0	0	0	0	0	0	0	0	0	0	0	0.0178349	0	0.0872884	0	0	0	0.0173006	0	0	0	0	0	0	0	0	0
ENSG00000204279	PAGE3	0	0	0.600604	0.199427	0	0	0	0	0.130128	0	0	0	0	0	0	0	0	0	0	0	0	0	0	0	0	0	0	0	0	0	0	0	0	0	0	0.0593097	0.120292	0	0	0	0	0	0	0	0
ENSG00000204282	TNRC6C-AS1	2.52502	0.850318	0.595454	2.364	10.6949	2.04137	1.459	0.525351	4.03864	4.20467	0	0.815555	8.24991	3.91654	1.80821	0.262361	5.3304	0.183396	2.06297	2.78156	3.24819	2.58483	0.516694	0.569013	0.741251	4.27971	1.01841	1.7084	0.217271	1.2018	0.494862	1.47048	1.62221	1.51693	0.879728	2.51566	0.22815	20.1753	4.67145	3.95908	1.76597	4.24294	0.879926	1.73506	2.20352
ENSG00000204283	LINC01973	0.0715675	0	0	0	0	0	0	0.0170467	0	0	0	0	0	0	0	0.0274313	0	0.238319	0	0	0.0456201	0.149353	0	0	0	0.0228819	0	0.0301426	0.0584149	0	0.0172469	0	0	0	0	0.00962293	0	0	0.050819	0	0	0	0.0460006	0	0
ENSG00000204287	HLA-DRA	0.104623	0	0.267105	0.827778	0.129054	0.366282	1.88159	0.560705	1.23459	0	650.741	0	0	0.323262	0.317273	24.161	0.286929	0.360407	0.0554272	0	0.0833635	1.48156	0.515887	0.514966	13.5958	0.167252	0.225959	0.0367206	8.75301	0	0	16.0584	0	0.0855216	17.6377	0	0.142658	0.302327	0	0	0	0	0	0	0
ENSG00000204290	BTNL2	1.55081	0.437108	2.56188	0.206219	0.506372	0.053229	0	0.108644	0.13456	0	0	0	0.112448	0.657681	0.331969	1.48604	0	0	0.0241645	0	0.436125	0.543927	0	9.07014	0.317535	0	1.57617	0	0	0	0	0.309434	0	0	0.252573	0	0.0621944	0.0659023	0	0	0	0	0	0	0
ENSG00000204291	COL15A1	156.955	193.187	238.618	49.7175	1.47735	1.42703	119.66	1.51027	4.21612	14.7234	247.294	0.10929	0.769167	244.753	4.77345	17.7643	2.14681	1.76818	1.5196	11.5685	82.6473	2.22035	47.73	39.6901	187.797	57.5913	170.219	19.0609	14.5539	2.85288	8.11296	50.6447	0.362093	9.88055	64.3877	10.1697	9.71613	63.6772	9.34416	34.4432	2.37524	18.9143	0.630726	2.45057	3.65049
ENSG00000204296	C6orf10	2.84181	1.29684	6.12664	0.504754	0.65101	0.0315846	0	0.451263	0.19961	0	0	0	0.20017	0.501748	0.755094	2.3341	0	0.0776948	0.0716924	0.117839	1.81149	1.9365	0	27.2295	0.376832	0.0216333	5.1439	0.0569956	0.0368182	0	0.0326115	0.918045	0	0.0221236	1.01578	0	0.0738087	0	0.0480459	0.0348733	0.103023	0.114386	0	0.296847	1.79575
ENSG00000204300	TMEM225	0	0.0966086	0	0	0	0	0.0659287	0	0	0	0	0	0	0	0	0	0	0	0	0	0	0	0	0	0	0.0483476	0	0	0	0	0	0	0	0	0	0	0	0	0	0	0	0	0	0	0
ENSG00000204301	NOTCH4	3.74358	0.570494	0.818376	1.38586	3.30447	0.877755	0.935872	1.10438	1.2665	2.45376	0.349124	0.759886	1.10918	0.947987	1.59977	2.22473	1.27681	0.418034	0.422129	1.66483	0.853818	0.77817	1.33223	1.5823	3.21982	1.11456	3.50111	1.47063	0.69615	0.752176	0.753176	1.04848	1.42099	0.729934	1.39044	0.900506	0.693097	1.63755	2.12173	1.12404	0.980502	0.928982	0.551884	2.06427	0.554501
ENSG00000204304	PBX2	45.6564	42.1727	30.144	55.7427	42.3527	42.3439	52.8892	41.2308	43.6767	48.0488	44.8875	26.6031	35.6633	45.975	25.5594	81.0295	46.3878	17.1774	41.7205	50.9603	42.5937	40.6916	38.0703	91.8632	32.3351	29.2368	51.1008	53.9272	27.7312	39.9005	16.177	100.857	85.3625	104.806	17.8579	49.928	34.3431	40.778	48.4875	66.2368	87.4531	52.2248	24.5953	90.2614	49.0905
ENSG00000204305	AGER	2.67576	4.17073	3.89576	9.67439	4.35442	5.66206	13.0365	4.26175	3.32869	4.25004	3.46329	3.08503	5.16599	7.17183	1.75974	16.0636	6.05141	7.99593	1.41757	5.56773	9.86395	3.21969	4.02708	14.7255	5.61075	5.79787	6.68411	4.16391	4.71448	5.2506	4.35063	4.64747	6.21348	4.61166	4.02652	7.84584	6.90146	4.84422	10.0152	9.30475	20.9842	3.67875	3.88524	9.29932	5.63268
ENSG00000204308	RNF5	100.495	50.1138	64.3349	87.793	125.891	96.5808	73.9124	55.916	97.5095	128.598	93.8274	77.926	59.6954	78.2121	75.568	127.561	129.074	81.9778	75.2229	67.9751	68.5704	67.5289	92.554	98.7057	67.138	40.5722	95.8771	91.3714	40.2474	58.7762	54.2438	64.6861	118.099	128.843	66.2377	75.3962	89.4413	94.4451	80.5218	104.22	184.992	100.416	90.7893	167.515	97.2389
ENSG00000204310	AGPAT1	67.3827	34.7552	31.7318	30.0771	57.6981	26.9865	47.4561	63.317	61.6104	100.303	44.116	47.8094	26.1635	57.5859	46.2143	91.2155	38.3914	15.1508	29.5042	38.8069	37.2337	48.9844	48.9608	87.7182	54.689	26.8857	53.6078	48.1674	43.625	29.1526	17.5983	73.7795	107.551	88.4695	32.5518	26.4939	40.584	43.8828	49.8574	59.9255	127.088	39.5143	52.242	112.334	42.457
ENSG00000204311	PJVK	1.59088	0.81875	1.35386	1.15881	0.675935	0.464138	1.23308	0.757869	2.03375	1.80414	0.224608	0.395895	0.392201	1.23798	0.364512	0.948539	0.700238	1.15696	0.252846	1.79579	2.78876	2.84571	1.45269	2.57538	1.27159	1.63897	2.32878	0.868576	0.877698	0.502287	1.95951	0.899384	0.817659	1.24264	1.0332	1.0339	1.88002	0.536335	2.13381	2.43706	3.16243	1.0459	2.69841	0.891826	2.89299
ENSG00000204314	PRRT1	6.50601	1.53315	2.61403	6.78708	2.05237	2.0537	2.16229	4.82685	1.54176	3.44715	1.47844	0.332976	3.52338	2.50453	1.242	7.48112	1.10502	4.56814	0.598946	1.88845	5.57492	5.75524	4.90851	5.58572	6.73199	3.61465	4.00809	1.48239	3.3371	1.10879	0.411244	2.13449	3.09718	0.784651	0.485603	1.00386	2.32689	4.40729	2.42351	2.41871	3.0855	2.7046	1.09686	7.20596	2.24092
ENSG00000204315	FKBPL	17.8722	9.85968	10.9304	15.249	20.4491	10.4574	12.4804	9.18991	12.043	12.0676	17.3671	8.17653	7.42522	12.1005	13.6477	15.6469	12.7429	9.6037	11.7102	5.99686	11.0275	9.20186	12.383	25.5822	9.93509	9.31142	16.773	8.8064	10.057	13.3526	8.81791	36.0528	18.4226	32.6775	11.9457	11.8816	8.62103	12.5157	13.5215	15.8441	46.5224	15.9204	14.9594	25.3354	26.8103
ENSG00000204316	MRPL38	1.1699	4.08747	4.57352	3.10953	3.79941	4.63977	2.88904	2.43828	3.01991	6.37448	2.49165	2.65493	3.58267	4.14189	2.54996	2.62743	7.99889	2.69723	4.8615	2.49378	5.73872	5.20443	3.80573	7.48592	2.20578	5.12852	5.80349	1.5398	2.49914	3.1419	3.03957	3.03825	2.60715	2.94364	2.49682	3.34272	3.56432	2.45625	3.40728	3.53303	3.79221	3.4508	4.20042	2.44599	2.44593
ENSG00000204323	SMIM5	0.457993	1.33761	1.51448	0.643383	0.411602	0.839889	1.48334	1.0909	0.675562	1.33556	0.196504	0.470692	1.04844	0.75472	0.888885	1.12851	1.92993	0.503363	0.325826	0.987542	1.93934	1.61897	1.1901	2.96279	5.70871	2.14418	2.54353	0.312308	1.15707	0.825285	1.07217	2.24151	0.67255	1.30497	0.966132	1.12606	1.71291	1.02095	0.929182	2.68086	4.33348	0.792692	3.25919	1.43521	1.24445
ENSG00000204334	ERICH2	14.595	0.355893	8.53313	1.44817	0.412287	0	0	3.58254	0.986028	0.473798	0.386091	1.96596	0.549328	1.14746	0.405433	0.854068	0	1.47121	0.413168	0	5.85903	5.31437	0.244162	1.09677	1.80975	1.33579	0	0	1.89451	0	0.268489	5.1018	1.86101	0.455356	0.411289	0.224706	1.21533	0.482918	0	0.717776	1.06023	2.35434	0.537082	3.54369	0.616014
ENSG00000204335	SP5	1.33267	0.0519154	1.10645	0.275543	0.0801892	0	0.0354287	1.23875	0.623288	0.13823	1.53943	41.5172	0	0.200862	0.236568	0	0.0198096	0.279928	0.223861	0	0.310792	0.969034	0.142467	0.447971	1.35769	0.207848	0	0	1.39285	0	0.548317	1.10255	12.8636	1.19564	0.0199988	0.240377	0.0443211	0.14089	0	0.125646	1.91777	0.686872	0.0522308	0.677358	1.2221
ENSG00000204338	CYP21A1P	0.169859	0.0542596	0.115641	0.0575971	0.0209525	0.0198225	0.111085	0.202295	0.10022	0.144471	0	0	0	0.629795	0.0412084	0.520847	0.310561	0.0195045	0.0179977	0.0493039	0.162413	0.0506395	0.037225	2.34099	0.2365	0.135771	0.440224	0.119235	0	0	0.081868	0.115233	0.0436509	0.0833087	0.0209018	0.0228392	0	0.049084	0.120614	0	0.0646571	0	0	0.111781	0
ENSG00000204344	STK19	6.58748	7.19463	5.15925	9.74264	10.0267	8.7053	8.4907	6.53446	4.27142	7.84979	7.39431	6.34422	7.45209	10.6391	5.66951	10.7423	9.85619	3.86962	6.13652	3.83403	8.47382	4.13984	5.36269	15.9038	7.46642	8.48698	10.2407	4.79058	5.18332	6.97152	5.08081	3.64755	10.7491	9.75906	6.53283	10.6108	8.58981	9.56681	10.0107	14.1394	14.3425	7.44337	4.76206	12.5929	12.1535
ENSG00000204345	CD300LD	0	0	0	0.958374	0	0	0	0	1.0612	0	0	0	0	0	0	0	0	0.0295038	0.136122	0	0	0	0	0	0	0.041075	0	0.0360724	0.0349533	0	0	0	0	0	0.284557	0	0	0.0742476	0	0	0	0	0	0	0
ENSG00000204347	BTBD17	0	0	0	0.0628941	0	0	0	0	0	0	0.0428514	0	0.0457266	0	0	0	0	0	0.117917	0	0	0	0.0406485	0.0730368	0	0	0	0	0	0.0257099	0	0.125831	0	0	0	0	0	0.0535981	0	0	0	0.0522606	0	0	0
ENSG00000204348	DXO	12.162	22.7416	13.953	19.9036	18.3784	18.4572	23.0736	19.7515	11.0581	18.1196	17.8493	21.0656	17.4181	19.5528	18.4818	26.0472	25.0631	14.8324	9.50053	13.0719	25.2689	14.5515	14.2131	29.5731	13.0787	10.8637	23.0636	7.74224	10.3084	13.7556	12.9648	16.2362	27.8239	24.38	12.3111	25.5266	22.3933	30.5468	17.6647	24.9135	26.9454	19.2612	24.0064	40.5798	15.6857
ENSG00000204351	SKIV2L	33.5094	37.1668	51.5657	40.976	46.3066	33.6642	66.2684	36.9706	27.9352	40.679	58.514	33.2766	40.9642	39.8037	43.508	61.9136	35.9093	14.6313	21.9852	20.6929	53.1513	40.5161	33.2244	60.0289	39.8712	26.0535	30.6638	22.9226	34.3484	35.1071	17.3685	58.4851	66.0304	23.7131	32.9432	32.9147	36.7831	47.6335	25.7382	50.3862	42.5942	36.8168	33.3323	51.4937	18.6143
ENSG00000204352	C9orf129	0.812322	0.648718	0.493781	0.491871	0.501009	0.0677125	0.126487	0.138206	0.599107	0.493506	0.5362	0.275657	0.214567	0.239038	0.633446	0.667195	0.388982	0.333132	0.430353	0.757887	0.369862	0.432455	0.190738	4.11259	0.942514	0.324649	0.375945	0.4073	0.591995	0.321708	0.489399	0.196815	1.04376	0.806304	1.99918	0.234052	0.158235	0.754508	0.721022	0.299052	0.220865	0.899163	0.932369	1.01823	0.384982
ENSG00000204356	NELFE	66.4414	76.1089	66.0987	141.024	181.912	125.444	123.07	63.6139	67.3825	128.186	156.969	77.7678	61.0753	60.7195	76.5917	82.8276	111.122	89.3431	97.4443	82.5244	74.2503	52.2363	85.0008	153.31	60.7463	48.6194	78.8753	79.2247	70.6361	65.8462	63.9453	93.0133	145.967	154.841	82.2737	119.601	72.5979	89.4505	62.3399	79.0737	127.955	100.506	75.5423	104.366	110.972
ENSG00000204361	NXPE2	0.214496	0	0.121692	0.0404071	0	0.0625789	0.116898	0	0	0	0	0	0.0440665	0	0	0.0685124	0	0	0	0	0	0.0532891	0.0783455	0.844622	0.0829579	0.228599	0	0.0250947	0.0243161	0	0	0	0.0459348	0.438338	0.0439909	0	0	0.0516522	0.190388	0.27638	0.884521	0	0	0.196049	0.355795
ENSG00000204362	AL590644.1	0	0	0	0	0.0264954	0	0.015608	0.017054	0.443565	0	0.363907	0.00971855	0	0.0294964	0.0521098	0	0	0	0.0379314	0.0207823	0	0	0	0	0	0.0801209	0	0.0201037	0.0486999	0	0	0	0	0	0	0	0	0	0.0508407	0	0.0272539	0	0.0230101	0	0
ENSG00000204363	SPANXN5	0	0	0	0	0	0	0	0	0	0	0	0	0	0	0	0	0	0	0	0	0	0	0	0	0	0	0	0	0	0	0	0	0	0	0	0	0	0	0	0	0	0	0	0	0
ENSG00000204366	ZBTB12	23.248	9.86753	12.3386	18.5674	15.3296	9.77274	14.7912	8.54863	7.47996	12.7569	12.2105	8.77371	9.64027	12.7994	7.88393	30.3871	18.2819	4.12113	7.2082	10.8839	12.9754	8.251	12.3654	42.9595	7.62399	9.67655	31.7764	4.76291	6.194	13.8848	5.46478	16.2924	12.4351	27.6734	8.98654	23.1203	10.8101	12.7961	32.4582	22.4549	21.8855	11.5712	6.36965	36.387	16.7835
ENSG00000204368	AC245047.1	0	0	0	0	0	2.64048	0.167201	0	0	0	0	0	0	0	0	0	0.0467442	0	0	0	0	0	0	0	0	1.47136	0	0	0	0.21263	0	0	0	0	0.283144	0	0	0	0	0	0.729892	0	0	0	0
ENSG00000204370	SDHD	17.0582	25.2479	58.2673	28.9343	32.0717	18.7779	26.025	12.9817	41.9708	27.9937	19.3776	9.01513	14.425	47.919	32.5689	22.2916	13.3006	26.9158	18.2242	22.2229	24.0256	41.6053	14.5552	28.5217	20.8597	37.4909	25.529	15.9656	13.8333	14.6349	16.176	28.7307	36.682	7.84942	9.11628	6.75717	11.6459	18.374	28.3971	22.466	52.0893	56.8708	33.5146	12.6281	46.6237
ENSG00000204371	EHMT2	42.321	25.7791	18.9654	21.5917	28.5326	23.9545	37.0673	18.7519	23.8618	24.7288	33.5322	27.8936	25.7835	23.4637	16.6366	49.0655	19.175	7.9218	8.71627	18.4517	26.0578	15.2133	19.0548	57.0263	23.662	16.2567	34.5811	14.5476	17.3016	33.3739	11.4673	45.9764	47.4148	74.6404	11.9427	35.005	24.5759	28.3239	32.452	40.4928	64.7773	32.4443	23.5443	45.2589	28.7382
ENSG00000204379	XAGE1A	0	31.8541	0.10641	27.2415	0	0.21888	0	27.4751	0.0922195	0	0	0	2.00369	0	5.83948	0.239634	1.75271	0.0717897	0	0	4.28415	19.4775	0	0	0	0.0499727	0.135027	0	6.88903	0	0	5.30169	0.0803323	0	0	0	0	0	0	0	0.118991	0	0	22.6285	0
ENSG00000204380	PKP4-AS1	0.273579	0.637232	3.64749	0.541142	0.175764	0.525458	2.68375	0.760249	0.487614	1.06649	0.605712	0.50287	1.03979	1.54972	0.760504	2.29384	0.534933	0.60211	1.52788	1.3235	1.9074	0.900572	0.187361	2.78296	1.85165	1.94074	1.64949	0.392087	0.550499	0.671526	0.398322	1.43064	0.336879	0.866572	0.561082	2.34507	0.948142	0.378809	1.37604	3.70135	1.80072	1.10807	0.421296	0.850173	1.02105
ENSG00000204381	LAYN	0.0212973	0.238111	35.4871	13.6609	0.446601	17.087	0.278561	0	0.439803	19.4726	9.54535	0.0433626	0.0262521	15.2226	1.3692	6.69373	0.726855	6.18714	0.417467	2.37999	0.0678787	0.34921	2.35701	2.05462	35.9786	2.33217	0.0459967	0.149499	3.60702	0.295206	4.85009	0	0	0.0696359	3.43312	0.0143181	0.0580798	1.13853	8.69563	8.97343	0.0405341	3.90043	0.239557	0.0233588	0.0235512
ENSG00000204382	XAGE1B	0	14.8242	0	11.5611	0	0.0276309	0	15.9602	0.0698495	0	0	0	1.63439	0.0975424	3.15926	0.0907523	0.230878	0.0271877	0	0	3.094	12.9175	0	0	0	0	0	0	3.80071	0	0.0570586	2.57001	0	0	0	0	0.129139	0	0	0	0.180253	0	0	14.9581	0
ENSG00000204385	SLC44A4	0.397144	0.0951475	0.135189	1.07733	0.122472	0.115866	0.28137	0.0945963	0.117161	0	0.0458759	0.0673843	0.0979082	0.122709	0.0240871	0.456668	0.254141	0.205214	0.0946799	0.144095	0.474668	0.0591996	0.69628	0.312767	0.230398	0.0952326	0.428866	0.0836341	0.0675328	0.467917	0.311047	0.134712	0.127574	0.0973911	0.0122175	0.587398	0.162458	0.0860717	0.246755	0.562896	0.11338	0.111898	0.0319085	0.784056	0.285464
ENSG00000204386	NEU1	41.8942	30.0078	36.5386	69.4123	114.626	91.1933	84.7282	64.4142	53.9921	95.1932	84.0357	40.0438	32.9838	39.2437	72.2608	44.8947	98.1095	27.4732	109.569	23.3977	48.1302	42.6192	63.4194	23.348	45.628	39.3359	27.7111	42.6453	32.321	38.6592	25.7001	36.6687	122.809	78.1052	53.6883	83.5719	30.0488	56.0966	42.4978	46.9673	114.753	64.4193	47.6169	102.926	66.9352
ENSG00000204387	C6orf48	194.072	207.241	75.1749	269.385	466.631	420.356	204.969	108.26	93.2831	99.6082	110.931	318.108	130.84	319.655	106.432	197.723	603.573	73.2794	256.626	74.8934	160.088	86.2882	174.606	351.868	85.9293	576.158	217.924	263.511	122.142	239.479	621.077	70.5587	242.869	461.545	106.619	303.64	119.437	611.409	636.304	271.908	333.634	187.299	90.8676	168.533	939.601
ENSG00000204388	HSPA1B	6.08231	21.8049	68.3969	14.6652	46.2118	73.5218	190.289	28.3424	63.8206	54.3301	37.6456	84.9032	70.5211	11.5986	27.3854	76.4547	49.2574	20.0985	58.0154	67.111	114.536	19.875	111.787	30.6962	64.5928	13.0777	76.1788	30.6699	58.8587	45.486	7.77686	31.3073	95.4893	90.4269	64.7786	60.444	73.1932	188.692	74.4972	102.19	117.582	22.4133	87.664	131.732	36.6259
ENSG00000204389	HSPA1A	0.620236	26.4026	74.4924	27.5085	56.7819	128.587	214.805	38.5395	56.6031	51.8358	112.89	144.092	72.1987	10.1097	49.6556	139.435	94.3853	26.1966	106.32	65.5941	147.402	21.7871	144.111	32.7057	62.9531	17.5241	118.929	37.0643	62.5291	83.8978	1.26724	49.532	155.197	144.98	86.2277	2.22995	81.9249	197.853	73.4353	143.088	161.878	50.9453	168.478	93.6411	49.3831
ENSG00000204390	HSPA1L	4.18491	1.51338	3.89738	1.32385	4.52908	1.33612	2.209	1.37923	3.76588	2.68635	4.13489	2.7152	1.10308	1.30118	1.94754	2.32032	1.45971	0.634679	2.27286	1.87175	2.34886	2.74636	1.75928	5.49298	2.38201	1.74616	3.63808	1.51501	1.30689	1.11273	0.412284	2.94619	3.11136	6.17476	1.0688	0.265425	1.292	2.47186	1.44844	3.66269	8.46589	1.29778	7.90894	3.55075	5.41366
ENSG00000204392	LSM2	77.8385	66.8287	65.0773	200.415	109.82	175.797	111.541	84.5575	67.8623	100.734	92.1411	77.8075	68.1291	113.081	56.8628	131.422	168.99	113.76	100.953	76.8762	135.834	70.618	130.391	140.889	44.4356	87.0147	114.133	79.472	69.5637	94.6225	122.332	150.995	146.988	200.487	108.712	162.885	75.1944	86.7737	104.628	99.094	230.029	178.676	116.187	213.705	275.348
ENSG00000204393	NOL4L-DT	0.153928	0	0	0.0434957	0.0474683	0.0898163	1.25833	0	0	0	0	0	0	0	0	0.147499	0	0	0.163096	0	0.12265	0.229449	0	0	0.535794	0.246072	0.166223	0	0	0	0.370947	0	0	0	0.14206	0.362198	0	0	0	0.892517	0	0	0.123673	0	0.085109
ENSG00000204394	VARS	116.365	127.276	116.682	72.6707	95.9192	92.0374	127.735	73.3189	76.2233	119.221	116.332	91.0972	78.0304	118.963	122.414	175.994	66.3016	31.0974	47.8171	65.9359	64.7847	60.2212	68.5805	230.754	70.1907	54.4625	119.001	106.434	84.8194	139.662	27.4641	205.63	140.535	237.306	65.9051	86.4196	81.2419	160.764	81.3548	126.826	146.342	125.727	83.9743	151.662	146.702
ENSG00000204396	VWA7	0.386512	0.499746	0.751828	0.343255	0.363254	1.27799	1.66509	0.372639	0.135744	0.391359	0.212608	0.0749488	0.226874	0.644509	0.200934	2.08112	0.415032	0.686866	0.0682556	0.160272	0.293308	0.109742	0.262182	2.64533	2.0501	0.205962	1.59003	0.206717	0.726102	0.357169	0.155241	0.811605	0.0709477	0.0902701	0.101918	0.569197	0.853284	0.132964	0.555446	0.996047	0.49042	0.129646	0.118302	6.6213	0.162825
ENSG00000204397	CARD16	3.37173	9.63019	0.337573	13.2713	25.3705	25.0669	23.953	106.295	48.974	54.6564	7.88131	18.6568	50.5585	13.9723	31.6611	0.228064	7.71188	13.1637	18.3251	0	21.1767	71.7832	60.2438	0.234298	9.38909	41.4405	5.99701	70.8377	1.8617	33.6226	0.28678	0.0672762	0.0509691	0.0324252	4.027	0.480029	4.2189	0	3.23923	0.460006	0	16.2619	0.509931	21.884	0
ENSG00000204398	AL359649.1	0	0	0	0	0	0	0.0685287	0	0	0	0	0	0	0	0	0	0	0	0	0	0	0	0	0	0.291794	0	0	0	0	0	0	0	0	0	0.0193415	0.0211343	0	0	0	0	0	0	0	0	0
ENSG00000204399	AC012306.1	0	0	0	0	0	0	0	0	0	0	0	0	0	0	0	0	0	0	0	0	0.936011	0	0	0	1.36298	0	0	0	0.39951	0	0	0	0	0	0	0	0	0	0	0	0	0	0	0	0
ENSG00000204403	CASP12	0.112472	9.99997	1.53144	2.22471	0.0231229	4.15639	1.67542	0.178599	0	0	0	0	0	3.55238	0.0909539	2.01179	3.40445	0	0.0397239	0	2.98727	0.22354	0.0410809	0.295255	1.30499	11.8069	13.0363	0.236854	0	0.597619	0	0	0	0	0.0461338	0.0504099	0.766809	0	0.732095	0.772915	0	2.48238	0.0602438	0.0411198	0
ENSG00000204406	MBD5	6.16971	1.60048	6.14082	2.84402	1.29565	3.73369	5.2264	3.83008	3.74204	6.31584	2.4139	3.20746	3.58648	5.25407	4.30955	7.47532	2.93743	2.20777	1.90705	4.33487	9.24697	6.14763	1.59409	10.4841	8.90413	6.07669	7.14841	3.3097	2.12361	2.59429	1.98243	4.79887	5.05802	2.90187	3.90642	2.76154	4.37762	1.9743	4.19479	7.28813	8.06477	2.5006	2.97644	3.52424	2.26506
ENSG00000204410	MSH5	0.751861	3.07079	3.36373	3.54496	2.32522	3.68515	8.33557	2.08508	2.07547	3.69987	1.35239	1.30486	6.55367	4.42493	1.23774	3.60229	2.78859	1.28885	0.745431	6.87448	8.71238	2.11341	2.56573	11.6944	2.09367	2.98768	5.89218	2.54841	2.08945	4.28035	3.68849	4.42663	2.76022	3.38026	2.72271	4.99697	7.07388	2.43646	6.21594	3.93047	9.62846	3.81316	2.07113	5.67822	10.0722
ENSG00000204414	CSHL1	0	0	0	0	0	0	0	0	0	0	0	0	0	0	0	0	0.0224588	0	0	0	0	0	0	0	0	0	0	0	0	0	0	0	0	0	0	0	0	0	0	0	0	0	0	0	0
ENSG00000204420	MPIG6B	0.0683948	0	0.155212	0.154612	0.0281222	0.119725	1.49097	0.135759	0.134514	0	0.184347	0.0309458	0.084307	0.657457	0.0829641	0.83015	0.0833661	0.117804	0	0.165437	0.363314	0.135935	0.0249815	0.807956	0.687757	0.255121	0.935532	0.0800177	0.170577	0.110604	0.192294	0.231996	0	0.0372719	0.0701353	0.337199	0.341953	0.29646	0.323774	0.55814	0.173564	0	0	0.425086	0.176477
ENSG00000204421	LY6G6C	0	0.096959	0	0.0343076	0.149764	0.0354217	0.264671	0	0.0895441	0	0.140248	0	0.0748292	0.125045	0	0.232681	0.036997	0.139414	0	0	0.096741	0.0904901	0.133038	0.717125	0.563482	0.242614	0	0	0.247747	0	0.146294	0.514788	0.0780017	0	0.0747008	0.122437	0	0	0	0	0.115539	0	0.195096	0.066582	0
ENSG00000204422	AL662899.1	0	0	0	0	0	0	0.0312963	0	0	0	0	0	0	0	0	0	0	0	0	0	0	0	0	0	0	0	0	0	0	0	0	0	0	0	0	0	0	0	0	0	0	0	0	0	0
ENSG00000204424	LY6G6F	0.072781	0	0	0	0	0.0424675	0	0	0.107356	0	0	0	0	0	0	0	0	0	0	0	0	0	0	0	0	0	0	0	0	0	0	0	0	0	0	0.0489305	0	0	0	0	0	0	0	0	0
ENSG00000204427	ABHD16A	3.35357	2.88416	2.66183	2.91577	3.71906	2.87875	3.88376	3.64832	1.61718	3.22258	2.29079	2.45111	2.52399	2.78972	3.79413	6.6124	2.7513	1.86987	1.81083	1.21677	3.77695	2.8119	2.03169	4.28539	4.71416	2.06196	4.03929	1.60711	1.75465	2.65946	1.92329	2.65243	4.78553	3.16304	1.74591	2.73153	2.46226	2.65564	2.49008	4.15491	5.73829	2.4758	2.92759	4.13796	4.5108
ENSG00000204428	LY6G5C	4.29189	1.02009	1.8697	2.5266	4.03363	0.640982	2.5061	0.273828	0.602928	2.06421	1.74112	0.745551	1.13366	2.68378	4.58635	2.39903	2.58454	1.90677	0.419564	0.815687	1.95416	0.418892	2.40743	4.67773	2.4306	2.42998	2.26217	1.12978	0.417039	1.69974	1.97008	0.866556	1.24737	2.15093	0.581574	0.618305	0.627022	2.76835	2.58502	0.691266	1.11831	0.575844	1.02628	1.40099	1.07352
ENSG00000204429	AL451142.1	1.12318	0.413984	0.882307	0.39062	1.17231	0.604956	0.282515	1.64634	0.89209	0.734846	1.39723	0.293187	0.532494	0.889839	0.628814	2.31811	0.157965	0.347231	0.366177	0.626955	1.65221	0.515151	0.284015	1.53095	2.2054	0.621531	0.932991	0.727779	0.528899	1.55686	0.936939	1.17226	1.5542	1.12999	0.637896	0.871279	0.471233	0.374495	1.07362	1.11325	1.97325	1.82575	0.971829	1.2319	0.859876
ENSG00000204434	POTEKP	0	0.0397864	0	1.85828	0	0	0	0.0890007	0	0	0.0575497	0.0507187	0.122822	0.0513114	0.0302165	0.0477395	0	0	0	0	0.119091	0.111396	0	0.0490444	0	0	0	0.034972	0.033887	0	0	0.0422479	0.0640148	0.0203623	0	0.0669882	0	0.323922	0	0.032097	0.331873	0.245652	0.360252	0	0
ENSG00000204435	CSNK2B	32.6003	28.4046	25.4895	27.5068	36.1581	33.4221	33.0701	16.5851	28.9937	39.3198	45.7805	38.4716	18.5447	32.7296	34.2278	50.7082	27.5344	15.4665	21.6493	28.991	30.5964	20.2139	25.9411	50.9257	31.2032	18.485	52.3626	26.7143	26.3979	42.973	17.6326	47.6241	53.1234	46.4108	25.9152	24.8947	29.0745	34.1064	31.6515	35.1225	55.4423	46.7953	22.6343	46.648	61.7756
ENSG00000204437	CTSLP6	0	0	0	0	0.041215	0.0389921	0	0	0	0	0	0	0	0	0	0	0	0	0	0	0	0	0	0	0	0	0	0	0	0	0	0.113336	0	0	0	0	0	0	0	0	0	0	0	0	0
ENSG00000204438	GPANK1	20.8012	20.0675	17.3467	17.5799	26.3142	16.7665	17.3562	14.3531	11.1981	26.5543	30.6493	12.7392	9.05376	19.469	14.3658	33.6813	24.7414	14.8086	11.8848	10.8802	13.0357	13.6645	23.2922	46.7463	19.0702	11.0743	26.3977	18.0655	16.7305	31.2401	11.5258	18.0901	23.3136	27.7237	11.5255	20.9896	14.7511	17.742	14.9593	22.474	34.8579	18.5559	18.085	24.8338	35.8051
ENSG00000204439	C6orf47	27.6491	21.9941	19.4776	15.8551	31.1024	20.79	43.6129	16.6578	24.8215	35.551	44.1268	26.4034	16.0404	24.2971	30.0275	34.116	23.314	9.61473	19.0768	24.2258	19.3579	16.6956	19.1208	44.796	25.4886	18.316	36.9276	25.1819	18.9169	35.9814	10.1707	33.4951	43.3134	59.6433	30.1449	24.1541	28.8476	29.2775	21.3718	54.9033	42.6857	30.4144	21.7364	36.6161	42.3626
ENSG00000204442	FAM155A	0.157494	0.0377322	0.0134029	0	0	0.00918972	0	0	0	0	5.79442	0	0	0	0	0.0150916	0	0	0	0	0	0	0	0.279074	1.22433	0	0	0.00552774	0	0	0.00948852	0	0	0	0	0.0158824	0	0	0	0	0	0.0443751	0.0126538	0	0
ENSG00000204444	APOM	2.5412	2.70586	2.67748	5.12909	4.27901	4.21298	7.12244	2.49803	3.5699	7.03305	3.77415	2.92922	2.23744	6.23155	3.47395	11.209	4.37577	2.84852	1.90189	4.68327	8.99924	4.50951	5.30389	5.71799	4.86733	4.80397	11.0638	2.1236	3.07286	3.9697	3.93684	4.78877	6.78958	3.49505	3.00295	5.83039	6.1601	1.69012	6.44452	8.36779	5.91133	4.83017	2.26858	8.58274	6.46777
ENSG00000204446	C9orf170	1.15767	0.858472	0.809258	0.677615	0.688503	0.325685	0.923836	0.960186	0.0914793	0.263741	0.262678	0.308665	0.127411	0.127748	2.08133	0.435802	1.78904	0.0830823	0.394271	0	1.6472	0.246522	0.521001	0.284909	1.58307	1.14015	1.65196	1.00129	0.393713	0.429822	1.29528	0.175304	0.610937	0.456256	0.457891	0.37525	0.563763	1.55317	0.587172	1.62485	0.826249	0.320356	1.72737	2.08597	1.07444
ENSG00000204449	TRIM49C	0	0	0	0	0	0	0	0	0	0	0	0	0	0	0.0375505	0	0	0.0177732	0.0164001	0	0	0	0	0	0	0	0	0.999588	0	0	0	0	0	0.0253046	0	0	0	0	0	0	0	0.0436109	0	0.0679056	0
ENSG00000204450	TRIM64	0	0	0	0	0	0	0	0	0	0	0	0	0	0	0	0	0	0	0	0	0	0	0	0	0	0	0	0.681194	0	0	0	0	0	0	0	0	0	0	0	0.0320612	0	0	0	0	0
ENSG00000204455	TRIM51BP	0	0	0.167718	0.0835348	0	0	0.0537035	0	0.0726763	0	0	0	0	0	0	0	0	0	0	0	0	0.0734441	0	0	0	0	0	0.138344	0	0	0	0	0	0.0402751	0	0	0	0	0	0	0	0.277647	0	0	0
ENSG00000204456	AP003122.1	0	0	0	0.0501209	0	0	0	0	0	0	0	0	0	0	0.430314	0	0	0	0	0	0	0	0	0	0	0	0	0	0	0	0	0	0	0	0	0	0	0	0	0	0	0	0	0	0
ENSG00000204460	LINC01854	0	0	4.6348	0	0	0	0.461709	0.0720693	0	0	0	0	0	0	0	0	0	0	0	0	0.482175	1.84918	0	0	0	0	0	0	0	0	0	0	0	0	0	0	0.0412569	0	0	0	0	0	0	0	0
ENSG00000204463	BAG6	192.541	165.454	143.368	118.013	207.164	172.203	200.861	136.302	146.049	215.147	227.554	185.276	143.623	162.237	184.898	305.536	157.106	60.0035	95.7649	93.6093	145.79	120.506	155.501	235.906	181.511	98.5951	255.947	136.041	121.623	259.168	66.2312	174.086	244.028	284.884	117.479	105.216	147.888	243.866	132.14	217.69	294.814	213.745	178.961	246.653	212.29
ENSG00000204464	C1orf195	0.119783	15.6879	7.33941	5.88943	1.92081	3.70432	30.5511	11.2698	16.7851	17.8289	3.87426	6.17843	12.8456	6.90859	8.28201	2.06604	3.79607	2.20069	2.85564	30.7701	37.7954	27.6755	4.2001	0.707503	8.06087	15.1275	12.935	6.64256	14.6654	4.98101	2.88661	2.03152	6.15642	0.685396	4.49561	4.59019	33.9726	7.09576	10.632	16.3601	3.41965	8.26868	3.27213	5.25509	2.25181
ENSG00000204469	PRRC2A	268.789	157.691	137.47	106.84	167.695	126.057	230.447	70.6985	193.644	252.107	256.021	192.271	130.818	162.922	156.705	437.723	165.008	52.817	92.6356	174.814	145.571	88.2691	105.665	257.588	209.214	94.5876	277.519	147.747	136.882	247.138	74.5734	284.31	296.722	388.109	118.354	129.408	174.299	190.231	177.731	242	462.905	177.422	151.247	258.268	240.835
ENSG00000204471	TBC1D3P4	0	0	0.106014	0.0352012	0	0	0	0	0	0	0	0	0	0	0	0	0.0379607	0	0	0	0	0	0	0	0	0	0	0.0437232	0	0	0	0	0	0	0	0	0	0	0	0	0	0	0	0	0
ENSG00000204472	AIF1	0.104951	0.0838133	0	6.76161	0	0.0306192	0.0571968	0.0624958	0.232211	0	0.18185	0.0356144	0	0	0	0.201134	0.031981	0.030128	0.055601	0.152317	0.0836248	0.0782214	0.0575004	0	0	0	0.226667	0	0.0356929	0.0363687	0.0632295	0	0	0	0.0322864	0.141116	0	0	0.279464	0.202845	0.0998739	0.0739267	0.0843224	0	0.0580289
ENSG00000204475	NCR3	0.276232	0	0.376121	0	0.0340738	0.0644721	1.26456	0	0.081491	0	0	0	0	0	0.201044	0.423511	0.0336697	0.158595	0	0	0	0.164704	0	0.217544	0.128202	0	0	0	0	0.0382891	0	1.12438	0	0	0	0.0742839	0	0.159645	0	0	0.105148	0	0	0	0
ENSG00000204478	PRAMEF20	0	0.0669667	0	0.0236952	0	0	0	0	0.0618454	0	0	0	0	0	0.050859	0	0	0	0	0	0	0	0.0459427	0	0	0.0335133	0	1.64817	0	0.0290585	0	0	0	0	0	0.0281879	0.0571706	0	0	0	0	0.0590673	0.134747	0	0
ENSG00000204479	PRAMEF17	0	0	0	0	0	0	0	0	0	0	0	0	0	0	0	0	0	0	0	0	0	0	0	0	0	0	0	0	0	0	0	0	0	0	0	0	0	0	0	0	0	0	0	0	0
ENSG00000204480	PRAMEF19	0	0	0	0	0	0	0	0	0	0	0	0	0	0	0	0	0	0	0	0	0	0	0	0	0	0	0	0	0	0	0	0	0	0	0	0	0	0	0	0	0	0	0	0	0
ENSG00000204481	PRAMEF14	0	0	0.0495283	0.0328912	0	0	0	0	0	0	0	0	0	0	0	0	0.0354695	0	0	0	0	0	0	0	0	0	0	0.122562	0	0	0	0	0	0	0	0.0195637	0	0	0	0.0374953	0	0	0	0	0
ENSG00000204482	LST1	3.28775	0.0468855	5.69573	7.68106	0.126735	0.256927	0.511937	0.0349604	0.0432999	0	0.0339092	0.0199228	0	0.483735	0	11.8704	0.304135	0.303367	1.77289	0.12781	0.2339	0	0.0964979	0.520159	5.79014	0.0469274	0.697391	0.0824242	0.0599002	0.0203448	0.0707417	7.66707	0.0377185	0.0239955	0.0180611	1.51961	0	0.0424133	0.104222	1.73991	0.279349	0	0.0471703	0.0965891	0.324616
ENSG00000204498	NFKBIL1	54.839	27.2925	25.1119	21.7603	38.7903	42.0569	29.0045	22.368	26.5378	29.1315	35.9126	31.4199	27.5586	33.2602	36.753	44.5058	46.6341	11.6908	33.3996	25.9469	27.2911	16.9998	23.0958	68.5464	26.2897	28.8813	49.9929	15.9317	25.1401	55.432	18.0954	31.7898	35.0141	66.7635	23.7134	31.6808	33.9237	42.6895	30.9358	41.4652	51.5058	38.3366	52.074	28.443	55.6065
ENSG00000204501	PRAMEF15	0	0	0	0.0202902	0	0	0	0	0	0	0	0	0	0.0739544	0.0435506	0	0	0	0	0	0	0	0.0393408	0	0	0.0573949	0	0.453642	0	0	0	0	0	0	0	0.0241373	0	0	0	0.0462609	0	0	0	0	0
ENSG00000204505	PRAMEF9	0	0	0	0	0	0	0	0	0	0	0	0	0	0	0	0	0	0	0	0	0	0	0	0	0	0.0287283	0	0.605506	0	0	0	0	0	0	0	0.0241632	0	0	0	0	0	0	0	0	0
ENSG00000204510	PRAMEF7	0	0	0	0	0	0	0	0	0	0	0	0	0	0	0	0	0	0	0	0	0	0	0	0	0	0	0	0.198203	0	0	0	0	0	0	0	0	0	0	0	0	0	0	0	0	0
ENSG00000204511	MCCD1	0.420682	1.11985	0.238669	0.316995	0.518921	0.654578	0.993487	0.835023	0.620526	0.894512	0.56694	0.523438	0.345703	1.44424	0.255147	1.74682	1.06826	0.322039	0.185725	0.610542	1.11733	0.209027	0.69145	0.552173	0.488105	0.616469	2.11999	0.738257	0.333831	1.36061	0.929309	0.71348	0.36036	1.37551	0.992191	2.21545	1.24285	1.01303	1.61807	1.53581	2.40199	0.592652	0.337996	1.30731	1.24054
ENSG00000204514	ZNF814	3.51798	2.70759	5.02892	3.98535	2.30086	6.11168	12.7025	4.19609	6.53744	5.10747	2.701	4.28472	10.638	16.7699	5.17628	14.3906	6.09849	0.961085	2.24947	4.95916	8.28236	9.69588	2.23023	16.5312	5.80826	6.05294	20.0508	4.69651	5.40746	5.05314	2.14509	9.2382	6.97164	9.23524	3.66527	12.065	9.33303	3.56266	7.33004	17.4607	19.1867	9.33572	6.96808	12.4498	19.2634
ENSG00000204516	MICB	0.646133	7.60622	6.10961	0.595074	2.03683	1.73148	32.2138	5.50061	11.7546	3.15487	30.8226	0.0162416	4.24777	13.1122	14.195	0.825528	1.25428	2.1846	2.3201	10.9056	17.7334	8.20458	6.42451	0.235582	7.9967	1.22421	12.6111	9.25601	7.42249	4.77664	14.7059	5.80393	2.09094	0.371673	7.0233	0.402216	4.99254	15.0753	6.45731	0.12334	3.18826	0.809124	13.3821	5.51193	8.57417
ENSG00000204518	AADACL4	0	0	0	0	0	0	0	0	0	0	0	0	0	0	0	0	0	0	0	0	0	0	0	0	0	0	0	0	0.0578338	0	0	0	0	0	0	0	0	0	0	0.0547788	0	0	0	0	0
ENSG00000204519	ZNF551	7.96279	7.17665	13.6254	4.99836	5.94599	9.14318	16.506	2.28616	9.89978	11.8521	9.82234	8.95561	10.2711	19.0676	5.91614	14.1431	9.23785	3.01245	5.85323	10.7104	16.4284	15.6212	4.67428	21.8646	6.89626	6.62616	27.0248	10.3307	7.98884	10.4855	3.46093	16.3506	10.2132	16.3306	9.48356	14.8843	7.67793	3.73912	9.11244	16.9475	17.7533	14.2828	5.41518	16.4378	18.3658
ENSG00000204520	MICA	8.27861	20.17	22.4968	13.2587	22.2584	17.6847	54.722	18.1481	16.5992	48.8114	118.516	39.9968	25.7365	14.3359	31.0114	21.5666	13.8021	15.2098	11.8195	42.6019	21.5557	30.4117	28.6902	11.8792	26.765	8.77058	15.819	24.5453	61.0818	0.0388989	11.8688	15.9444	38.9073	20.8062	63.4193	3.96202	25.7144	62.807	37.8616	24.5162	17.9996	23.8	9.87568	54.9722	21.568
ENSG00000204524	ZNF805	39.5435	16.2771	25.1599	10.9939	6.58009	9.0126	25.2244	18.2689	13.8188	27.99	18.7619	22.0285	10.0431	26.2402	27.1061	27.5161	10.7882	5.83584	10.6575	18.0644	20.1315	17.6043	11.894	36.315	36.8897	8.54889	44.6508	16.1146	14.9828	15.3584	2.7821	24.7109	20.7332	21.477	23.8237	13.239	18.3471	20.2462	14.9819	42.5057	28.4882	10.9174	26.3125	22.0349	14.087
ENSG00000204525	HLA-C	382.174	279.074	90.1898	157.871	449.775	11.5325	319.88	236.785	436.75	564.395	888.795	48.9968	88.9235	164.938	621.524	220.049	251.813	758.088	251.71	160.051	70.1012	179.834	205.654	64.7851	1205.36	347.191	148.651	214.501	328.928	73.5246	16.4451	74.6512	192.491	1.79026	158.447	11.6895	280.678	774.073	172.68	79.084	66.3375	129.022	13.0041	259.984	164.216
ENSG00000204528	PSORS1C3	0.112915	0	1.72965	0	1.04462	0.790626	0.246149	0	0	0	0	0.153268	0	2.55847	4.246	1.73118	0.344079	1.62072	0.418742	0.32775	10.7965	0	0.866094	3.77932	0.786072	0.270763	2.19481	0	0	0.547799	0.136055	0	0	0.1846	0	0.227737	0.153965	0.815722	0.400896	0.727459	0.214906	0.318146	0	0.990758	0.499459
ENSG00000204529	GUCY2EP	0	0	0	0.0145041	0.0158288	0	0.0279736	0	0	0	0	0.0348363	0.0316353	0	0	0	0	0.0147349	1.63159	0	0	0	0	0	0.0595555	0	0	0	0	0	0	0	0	0	0	0	0	0	0	0.0330688	0	0	0	0	0
ENSG00000204531	POU5F1	0.277453	0.480074	0.472229	0.0522669	0.442065	0.350768	0.907248	0.110145	0.272837	0.393305	0.694412	0.580603	0.171001	1.85742	0.532878	1.46225	0.26773	1.28764	0.330726	1.57713	1.62121	1.2752	0.354692	0.819394	0.32192	0.60987	2.7964	0.178531	0.157266	1.0576	1.39297	0.274494	0.534754	0.774891	0.0853539	0.606225	0.504428	0.133625	0.451492	0.715	1.32016	1.10747	1.44897	1.21724	0.997151
ENSG00000204532	ZSCAN5C	0.106171	0	0	0	0	0	0.0385746	0.0421483	0	0	0	0.024019	0	0	0.0429291	0	0	0	0.0187492	0	0.0563982	0	0.0387794	0	0	0.0565758	0.0764343	0.124213	0.0481439	0	0.0852863	0.0600223	0.0909471	0	0.130647	0	0	0.102267	0.125651	0	0	0	0	0.077632	0
ENSG00000204536	CCHCR1	12.5992	18.0836	18.9568	11.6217	12.3421	14.5879	28.1113	7.87098	11.5545	17.6361	23.3136	9.05126	14.508	15.3491	7.0586	27.5016	10.0776	5.73703	11.7454	14.3684	17.0779	8.96843	16.0994	42.2503	15.0003	14.1852	24.0549	11.2285	11.9726	28.5044	16.4979	14.0892	18.6755	17.5092	12.9603	16.9673	16.1025	10.4239	12.2465	26.7006	51.2162	20.4945	26.5921	32.3881	24.0653
ENSG00000204538	PSORS1C2	0	0.185993	0.198199	0.0658109	0.107732	0.067948	0.317318	0.346716	0	0	0.0672581	0	0.287084	0	0.0706277	0.557929	0.035485	0.300861	0.401004	0.0845026	0.185574	0	0.0638005	0.114636	0.945793	0.0930795	0.251502	0.0817433	0	0.0403534	0.420944	0.493749	0.299255	0	0.143296	0	0	0.925383	0	0.0750232	0.6649	0.164053	0.374245	0	0
ENSG00000204539	CDSN	0.104951	0.0419066	0	0.0296562	0	0	0.0285984	0.281231	0.154807	0	0.090925	0	0	0.0540458	0.0954802	0.452552	0	0.22596	0	0	0.250875	0.273775	0	0	0.304428	0	0.113334	0.0368357	0.107079	0	0	0.0444993	0	0	0.0161432	0	0.0357764	0	0	0.0338075	0	0	0	0.172664	0
ENSG00000204540	PSORS1C1	0.509631	0.314492	0.473128	0.543301	0.128586	0	0.35349	1.9174	0.717561	0.29554	1.21753	0.0157218	0.0142772	0.0954333	1.20828	2.01997	0.112943	1.15044	0.030681	0.100859	0.424532	0.707876	0.114225	0.342064	2.20397	0.157387	0.550337	0.0813049	0.362399	0.0160548	0.0697811	0.294661	0	0	0.270802	0.0389345	0.268487	0	0.0411228	0.149242	0.044089	0	0.0372238	0.279481	0.0256166
ENSG00000204542	C6orf15	0	0	0	0	0	0	0	0	0	0	0	0	0	0	0	0	0	0	0.031117	0	0	0	0	0	0	0	0	0	0	0	0	0	0	0	0	0	0	0	0	0	0	0	0	0	0
ENSG00000204544	MUC21	0	0	0	0	0	0	0	0	0	0	0.020392	0	0	0	0	0	0	0	0	0	0	0	0	0	0	0	0	0	0	0	0	0	0	0	0	0.0237364	0	0	0	0	0	0	0	0	0
ENSG00000204547	DEFB122	0	0	2.91683	0	0	0	0	0	0	0	0	0	0	0	0	6.09948	0	0	0	0	0	0	0	0	0	0	0	0	0	0	0	0	0	0	0	0	0	0	0	0	2.79574	0	0	0	0
ENSG00000204548	DEFB121	0	0	0	0	0	0	0	0	0	0	0	0	0	0	0	0	0	0	0	0	0	0	0	0	0	0	0	0	0	0	0	0	0	0	0	0	0	0	0	0	0	0	0	0	0
ENSG00000204555	CFTRP3	0	0	0	0	0	0	0	0	0	0	0	0	0	0	0	0	0	0	0	2.75032	0	0	0	0	0	0	0	0	0	0	0	0	0	0	0	0	0	0	0	0	0	0	0	0	0
ENSG00000204556	AL450124.1	1.70716	0	6.77977	2.67998	3.86067	6.53013	4.96202	2.71087	1.11917	3.22666	2.19113	2.96094	3.03959	0	12.655	6.1799	8.09218	0.871238	4.6226	4.12937	2.72053	0.565499	3.53343	0	0	9.85509	10.6514	5.4592	7.09611	9.07094	1.5999	7.39924	0.243728	6.51224	3.61791	3.95325	9.56984	23.2954	6.73459	10.2652	10.8305	6.4134	3.65763	0.41609	7.76107
ENSG00000204560	DHX16	40.3121	39.7845	35.2585	27.5501	53.6619	33.4747	70.2335	24.8307	45.9336	64.8651	63.3364	49.3217	35.9965	39.1269	46.0419	54.5248	37.8856	11.9512	29.2072	37.6298	39.482	35.7854	36.5388	55.5218	45.3968	22.8211	51.2354	29.1537	37.6125	62.1878	19.4455	43.0675	76.827	79.7791	32.5324	44.5443	43.8283	58.124	38.2873	72.134	81.4936	37.9393	24.5633	68.2544	50.8042
ENSG00000204564	C6orf136	10.7172	16.2085	9.47015	17.6878	28.8965	22.7079	24.1209	13.2531	21.4975	28.3677	18.1499	22.9795	19.1338	17.7127	17.6402	15.7527	22.1572	8.02265	12.7624	20.2798	22.6711	17.7661	13.0252	17.6149	14.3789	14.3531	24.7851	12.494	11.8053	16.7396	9.7518	20.1066	26.8507	22.7411	14.8023	18.0447	25.2609	22.4733	19.6426	21.671	20.4577	15.41	5.13085	20.2844	20.2068
ENSG00000204568	MRPS18B	91.5715	75.9043	116.621	182.492	256.009	154.439	89.0641	72.9444	108.916	138.908	141.133	137.247	78.9081	101.837	108.497	98.9615	135.457	89.9999	105.913	65.0598	122.135	64.8663	127.271	183.572	60.572	97.8001	130.826	70.2546	119.071	203.52	77.9032	138.224	130.649	238.881	112.115	128.73	100.248	141.069	99.6003	144.586	219.914	207.597	52.373	160.455	186.014
ENSG00000204569	PPP1R10	115.146	57.0514	66.718	34.8735	64.2941	40.8532	64.2503	37.6474	70.0934	109.315	79.7347	55.1863	24.848	47.3944	51.7857	108.737	37.349	17.3309	46.01	53.6668	58.4577	46.4889	53.6878	119.293	62.9268	28.9618	95.0873	45.7406	38.409	72.337	37.0065	96.9906	71.3694	73.5416	34.2457	38.7492	59.5254	34.6351	51.8541	76.3503	86.5804	51.7325	59.7706	62.2303	38.6481
ENSG00000204571	KRTAP5-11	0	0	0	0.0248629	0	0	0	0	0	0	0	0.0298581	0.054229	0	0	0	0.0268119	0	0	0.0638489	0	0.0655785	0.0964133	0	0	0	0.380062	0	0	0	0	0	0	0.0359618	0.13534	0	0	0	0	0	0	0	0	0	0
ENSG00000204572	KRTAP5-10	0.0569375	0	0	0	0.0351169	0.0664458	0	0	0	0	0	0.0386428	0	0	0	0	0	0	0.0904934	0.165269	0	0	0	0	0.132126	0.0910217	0	0	0	0	0	0	0	0.0465423	0.0350319	0.038279	0.0776373	0	0.202152	0	0	0	0.0914927	0.0624489	0
ENSG00000204574	ABCF1	70.9704	74.7178	58.6831	50.4578	97.3407	75.0132	104.706	56.4542	82.9137	121.821	114.302	96.6551	53.7774	95.9346	91.8347	103.641	58.8703	17.0246	46.8299	65.1434	80.4949	58.5446	53.4017	112.915	64.2408	67.5192	97.1658	72.8366	67.1531	163.197	35.9077	131.564	135.226	218.124	60.7715	73.2021	78.7861	94.0923	73.2956	120.974	301.566	108.763	40.5118	115.315	97.9461
ENSG00000204576	PRR3	36.2868	9.14322	15.3071	20.1272	27.6763	20.8903	15.9741	10.3197	14.1656	18.8239	15.8632	9.9465	11.0473	21.5216	6.77323	33.1825	18.8739	5.50474	9.08173	15.8672	23.0061	12.7299	12.9225	47.8239	11.2515	15.2398	28.443	11.8247	12.4685	34.1571	10.7612	20.2932	21.7049	52.1256	10.0756	37.424	20.8793	13.4462	21.5741	29.4844	52.8689	32.5452	6.48437	27.036	33.3643
ENSG00000204577	LILRB3	0.125458	1.45991	0.945638	0.617858	0.110539	0.658837	2.34421	0.341519	0.211493	0.228656	1.55273	1.56913	0.905782	2.25199	0.304364	0.65261	0.557065	0.26754	0.446266	0.988427	0.599789	0.213727	0.923023	0.458728	0.49908	0.372468	1.19995	0.490657	0.621721	0.832235	0.259146	0.364761	1.10539	1.21598	1.29018	0.915744	1.12416	0.155371	1.1772	0.946826	0.784556	1.08571	0.921588	2.14265	0.693675
ENSG00000204580	DDR1	55.7278	41.8076	51.91	19.8955	83.1019	25.103	68.6386	56.0888	41.1439	97.3629	29.7025	17.2769	37.3324	22.1206	42.2938	179.262	32.1961	31.4054	17.5967	49.2495	25.6996	54.3914	53.2383	18.99	135.945	6.98199	45.9587	81.8755	53.9569	6.24721	6.73078	25.272	27.3991	1.40405	6.44021	7.91556	46.8618	50.5995	58.1688	90.4949	14.1801	7.31107	12.7034	126.084	10.4549
ENSG00000204581	ACOXL-AS1	0.13657	0.0623227	0.132826	0.0551301	0.0120331	0.102457	0.786822	0.0929425	0.34534	0.24891	0	0.0132412	0	0	0.189328	0	0.0832325	0.0672087	0.186049	0.113261	0.373095	0.232659	0.342054	0.15365	0.045274	0.545812	0.294958	0.287602	0.0398113	0.0135217	0.14105	0.132357	0	0.0159481	0.180059	0.091816	0.159618	0.112756	0.173172	0.150833	0.0371326	0.0824566	0.125403	0.128391	0
ENSG00000204583	LRCOL1	0.663321	0	0	0.16661	0.0681851	0.0860101	0.361501	0	0	0.156716	0	0.400167	0.0908493	0.303632	0.670516	0	0	0.0211576	0.0195231	0.320896	0.0587261	0.604246	0.04038	0.217663	1.45375	0.618567	0.318357	0.155209	1.10288	0.0255401	0	0.125	0.189402	0	0.113367	0	0.100497	0	0.196256	0	0	0	0	0	0
ENSG00000204584	FLJ45513	0.031885	1.32409	2.38783	2.34255	0.43264	0.669773	0.9036	1.02529	0.23516	5.15267	0.220991	0.19476	1.33631	1.64196	0.193385	1.28324	0.116593	0.732255	0.996634	0.323927	2.18492	0.665404	0.454199	2.13441	4.36544	1.88597	0.619773	0.649081	1.49645	0.397769	0.922067	1.1897	0.491634	0.156382	2.02064	1.92926	0.913014	0.552826	0.509424	4.27275	3.03427	0.449192	0.358651	1.9584	3.70224
ENSG00000204588	LINC01123	0.081285	0.0973709	0.449633	0	0.0626668	0	0.221496	0	0.149874	0.0864197	0.281688	0	0	1.08833	0.02465	0.07789	0.619237	0	0.0215317	0.442388	0	0	0.0668017	0.760181	0.377251	0.032486	0.0438888	0.171177	0.110578	0.0422517	0.146915	0	0.0261111	0.199334	0.350085	0.0273239	0	0.0880831	0.072149	0.366577	0.309412	0.114513	0.130617	0.156018	1.52809
ENSG00000204590	GNL1	48.7281	13.9527	26.4283	16.1502	28.6684	17.5558	34.263	13.5859	23.8407	34.746	41.1604	41.8961	19.0161	27.3106	24.0772	33.81	20.5643	8.06128	17.4618	23.7606	23.7699	18.7015	20.5363	54.3122	37.7937	15.5808	33.7532	25.2626	21.8344	34.4801	9.77017	19.3999	42.1224	35.1345	19.2693	18.6604	32.5986	26.0828	30.1907	47.9182	39.8855	26.1302	9.12184	41.8334	21.1104
ENSG00000204592	HLA-E	151.765	216.839	254.706	155.41	269.703	121.951	178.913	108.077	297.596	227.324	489.664	78.2553	94.4108	194.393	629.517	209.718	302.718	106.272	155.165	138.728	71.7347	114.841	205.635	122.526	236.491	336.884	130.079	155.527	164.02	161.12	52.0426	105.661	319.215	140.634	178.749	117.435	151.299	261.324	236.053	291.571	220.823	202.676	60.7597	230.145	156.452
ENSG00000204595	DPRX	0	0	0	0	0	0	0	0	0	0	0	0	0	0	0	0	0	0	0	0	0	0	0	0	0	0	0	0	0	0	0	0	0	0	0	0	0	0	0	0	0	0	0	0	0
ENSG00000204599	TRIM39	9.25315	5.99767	5.69014	5.15773	7.2119	4.51164	9.36035	5.03829	4.69763	14.7565	6.24119	6.62411	5.23422	6.78855	7.16889	10.0205	5.88071	1.87396	5.07003	5.35789	9.16565	5.71561	6.66689	12.8525	7.0594	4.3693	11.4295	4.94938	5.2269	9.64146	3.24556	5.10573	11.6859	9.84328	5.62493	7.09435	11.4721	9.29444	5.87858	13.066	16.2842	6.69643	3.05524	12.8772	10.7581
ENSG00000204603	LINC01257	0.0784058	0	0.222413	0.73851	0.0161192	0	0.0284868	0	0	0	0.03019	0	0	0	0.12681	0	0	0	0	0	0.0416492	0.116874	0	0	0	0.438695	0.0564456	0	0	0.0181133	0.125965	0.0443256	0	1.23909	0.225123	1.77464	0	1.1706	0	1.11129	1.39278	1.84095	0.293976	0	0
ENSG00000204604	ZNF468	4.16317	3.3812	7.17611	0.369915	2.37492	2.39479	5.1612	0.765493	3.14002	4.96531	4.31862	3.66593	3.32908	9.69301	4.00566	5.45842	2.50489	0.968279	2.08061	4.28764	1.48476	4.55322	2.26799	6.13007	4.07779	4.47302	4.26645	2.80648	1.88915	1.67562	1.45659	3.98043	6.37219	5.41795	4.40456	3.59177	2.88659	2.07036	4.35474	6.29124	8.23781	3.89617	4.15031	4.70843	6.29919
ENSG00000204610	TRIM15	0	0	0.045314	0	0	0	0.0580382	0	0	0	0	0	0	0	0	0	0	0	0	0	0	0	0	0	0	0	0	0	0	0	0	0	0	0	0.0163807	0.017899	0	0	0	0	0	0	0	0	0
ENSG00000204611	ZNF616	18.8377	8.22155	13.9106	10.6305	7.90317	5.23225	8.3115	5.2337	5.7148	13.507	5.21866	7.37733	6.69945	16.3841	14.9457	13.9579	3.34572	3.04183	7.13675	7.23222	9.73023	9.3464	5.50542	19.7572	7.46562	12.7045	15.8185	5.80442	3.19395	9.55454	4.00848	13.0953	21.7421	13.9884	12.2135	9.62724	5.86151	8.60436	7.4853	13.5121	18.213	9.66255	10.3174	11.6669	14.6546
ENSG00000204612	FOXB2	0	0	0	0	0	0	0	0	0	0	0	0	0	0	0	0	0	0	0.0273083	0	0	0	0	0	0	0	0	0	0	0	0	0	0	0	0	0	0	0.0744762	0	0	0	0	0	0	0
ENSG00000204613	TRIM10	0	0	0	0.0106715	0.0116462	0	0	0	0	0	0	0	0	0	0	0.108565	0.0115081	0.0108413	0	0	0	0	0	0	0	0	0	0	0	0.0261739	0	0	0	0	0	0	0	0	0	0	0.0359388	0	0	0	0
ENSG00000204614	TRIM40	0	0	0	0.0151547	0	0	0	0	0	0	0	0	0	0.0552363	0	0	0	0	0	0	0	0	0	0	0	0	0	0.0188235	0	0	0	0.0454795	0	0	0	0	0	0	0	0	0	0	0	0.0294113	0
ENSG00000204616	TRIM31	0.151533	0.0302534	0.386867	0.192685	0	0.0442095	0.0825834	0	0	0	0.0218803	0	0	0.117051	0.0459529	0.0363009	0.0115439	0.0217501	0	0.0549805	0.0301854	0.0282349	0	0.0372932	0.307684	0.0151402	0.327273	0	0.0386513	0.0262554	0.0684703	0.224876	0	0	0.0815792	0.0382032	0.0258278	0	0.0336253	0.122032	0.0360507	0.0533694	0.0304372	0	0.0209462
ENSG00000204618	RNF39	2.88353	1.8907	1.54984	1.97269	0.711379	1.09807	3.77156	1.15677	2.10429	1.41989	6.69685	2.80162	1.08502	6.75245	1.36229	2.32681	1.75736	1.81238	0.144724	1.98232	4.78868	1.17637	1.29712	4.00395	1.05653	1.18881	4.12994	1.04402	1.54842	2.12468	1.68238	3.44908	5.49912	1.93528	1.32594	4.9383	2.81437	3.99083	5.22664	3.87189	8.14547	3.97676	1.46322	7.12427	4.56487
ENSG00000204619	PPP1R11	77.8809	78.8398	55.3209	52.9002	67.6249	44.8429	73.1556	69.973	71.1761	119.937	112.881	86.143	39.7398	80.4834	56.26	86.0042	60.4237	20.4486	40.5051	44.7601	51.2925	46.6412	60.7952	107.522	74.8127	34.4363	91.6228	42.0947	60.6896	90.5821	24.0008	79.1982	119.189	129.869	82.0216	42.9054	59.8963	92.9328	51.6583	101.914	171.676	94.9251	34.2966	96.068	80.0256
ENSG00000204620	AC115618.1	9.02538	6.62323	6.43516	6.41027	4.28771	5.69328	9.43861	4.50289	2.87846	1.55603	3.66306	4.38712	2.40544	5.02459	5.76986	5.60978	4.16254	5.11178	3.35996	2.83214	5.2478	5.63593	4.14296	6.00325	5.37746	5.16685	5.53167	2.31159	4.81158	2.19775	3.38007	2.27538	2.03728	4.88517	5.92823	4.18182	2.99349	3.52439	5.41282	2.98589	3.48194	4.81102	3.52772	4.01311	2.69744
ENSG00000204622	HLA-J	1.10107	0.989221	1.17127	1.76956	0.763981	1.02393	1.91271	1.926	1.16734	4.38982	0.278226	0.723927	2.37515	2.62242	0.459116	2.11015	1.23723	0.592652	5.26815	1.84768	5.37365	1.17967	0.867175	6.97772	1.27754	1.59517	4.16154	1.47335	1.09999	0.97773	1.94861	0.525211	2.34322	0.815663	1.07969	3.23857	2.72121	2.18744	3.17626	5.40891	4.97707	1.40575	0.663486	5.05701	3.80498
ENSG00000204623	ZNRD1ASP	1.67606	2.15867	3.31406	2.72083	1.40343	2.17427	4.32372	3.1465	1.18264	6.10486	0.714459	1.12975	4.13671	3.45245	1.12075	4.94622	3.69266	0.672946	0.805019	2.75942	7.76957	3.50572	2.38042	7.43422	2.3035	3.10053	6.90992	0.964811	1.98142	2.32852	3.87809	1.01661	3.31134	2.51542	2.01783	5.12071	3.82114	3.50284	4.02589	8.03832	9.86785	2.78075	1.34356	7.93526	9.09412
ENSG00000204624	DISP3	1.39542	0.0522366	0.241215	0.123221	0	0.0254445	0.106944	0.0129835	0.0321612	0.231808	0	0.0295955	0.0134381	0.875786	0	0.14625	0.119593	0.0500728	0.0404288	0.0474656	0.0521192	0.0162505	0.0119457	0.60099	0.050596	0.505406	0.023545	0.0153052	0.0741519	0.0226668	0.144495	0.0554684	0.378211	0.0534684	0.207933	0.359132	0	0.047254	0.0193529	0.112376	0	0.399315	0.332841	0.394581	0.0602775
ENSG00000204625	HCG9	0.765241	2.13891	2.11649	2.97324	0.825949	1.22792	2.91932	2.96194	0.846575	5.69506	0.220991	0.714119	2.24028	3.15257	0.812218	4.39967	1.8655	0.0549191	0.709468	2.91534	5.64014	1.71104	1.04815	0	2.66366	2.44666	3.30545	0.671463	1.2362	0.928128	2.42043	0.162232	3.44144	0.469147	1.29478	4.4373	3.52163	3.86979	2.54712	7.64164	2.73084	1.88661	0.307415	2.41303	3.59646
ENSG00000204628	RACK1	314.638	257.152	294.596	484.109	193.015	485.376	169.177	341.624	425.54	388.196	593.091	951.994	253.259	719.351	380.495	607.492	848.61	418.032	786.776	173.833	188.952	221.733	423.773	260.582	332.602	687.049	246.35	848.538	734.347	341.959	477.526	356.233	545.086	932.357	291.065	517.294	221.029	1568.49	1030.6	425.795	472.121	733.116	431.459	358.777	759.708
ENSG00000204632	HLA-G	0.0379799	0.121322	0.51714	0.0643924	76.3639	0.0664834	0.165588	0.0904647	0.224089	0.484548	0.833574	0.0257765	0.093632	0.0782331	0.460702	0.145574	0.486082	0.523336	473.167	0.385846	0.12105	0.28307	0.291318	0.149554	0.793206	0.364293	0	214.563	0.0258333	0.0526448	2.10512	0.128828	0.341606	0.0931375	0.21031	0.229804	0.155363	0.164625	0.134845	0.244687	0.0722854	0.107011	0.0610297	0.0416562	0
ENSG00000204634	TBC1D8	11.0598	14.8802	23.6812	10.9319	3.96538	3.9718	13.12	11.2145	9.18878	8.50009	0.782447	5.07947	5.85832	8.0056	4.57967	38.6461	4.0334	8.47922	2.70022	17.9691	14.9883	9.28585	4.13698	9.68513	31.9264	7.3935	25.5652	3.94415	9.4336	7.80366	3.15766	16.2151	3.72394	4.05738	3.98311	5.72592	9.67522	4.15537	12.9116	8.44166	10.8207	9.10453	4.38946	6.30877	6.17654
ENSG00000204637	AC068538.1	1.79353	0.636582	1.6959	0.78836	3.56436	1.51164	0.434423	0.712006	2.64555	1.69496	2.30199	2.705	1.71951	1.64196	4.10944	0.763832	2.18613	1.37298	0.844605	1.4461	1.2703	4.15877	1.09182	0.784711	1.38732	1.59288	1.72159	3.63709	1.49103	4.14343	0.240122	3.71781	1.2803	2.93217	1.59395	2.41158	1.90211	0	1.41507	0.513551	2.65498	5.33416	11.8483	1.53	6.1704
ENSG00000204640	NMS	0	0	0	0	0	0.0805569	0	0	0	0	0	0	0	0	0	0	0	0	0	0	0	0	0	0	0	0	0	0.0969121	0	0	0	0.234149	0	0	0.849433	0	0	0	0	0	0	0	0	0	0
ENSG00000204642	HLA-F	1.54211	5.07389	6.03682	3.94797	11.5941	1.4847	5.63089	17.7782	48.7466	51.1532	21.5011	0.554705	7.52752	3.49418	28.7887	0.443311	16.0994	13.4756	9.68942	20.9485	2.97359	3.67796	30.9907	1.9128	8.44536	4.86888	3.29727	13.6179	5.76906	0.769521	1.5051	1.43849	21.182	0.315142	9.2794	6.58342	4.24756	26.2249	6.81656	4.96756	17.8744	3.25877	0.371702	19.2987	4.05865
ENSG00000204644	ZFP57	0.093474	0	0	0	0.019217	0	0	0.0371078	0	33.5237	0	0	0	0	0	0.0597132	0	0	17.3488	0	0	0.0464451	0	0	0.0723035	0	0	0	0	0	0.0375435	0.211377	31.8681	0	0	0	0.0424855	25.9756	0	0.0401473	0.177905	0	0	0	0
ENSG00000204648	SSX9	0	0	0	0.322642	0	0.142765	0.177791	0	0	0	3.86263	0	0	0	0	0	0	0	0	0	0	0	0	0	0	0	0	0	0	0	0	0	0	0	0	0	0	0	0	0	0	0	0	0	0
ENSG00000204650	LINC02210	5.15793	0.446237	9.91283	1.15142	0.429464	0.586879	0.965112	0.819049	1.82597	6.54394	1.34059	0.00291719	3.25844	2.95718	0.213769	2.07585	0.715143	0.893344	1.28659	1.94007	4.61673	2.63974	1.60136	4.81526	3.30151	0.288596	1.78237	1.12241	1.40334	2.60362	0.839023	0.976848	2.48531	0.783518	1.16098	1.53444	3.08871	0.937761	4.51717	5.3999	4.54848	1.67128	0.621619	3.21518	2.95172
ENSG00000204652	RPS26P8	0.769639	0	0.654969	0.217479	0	0.673622	0	0	0.283814	0	0	0	0.711522	0.396336	0.233396	1.10624	0.234527	0.441878	0.509676	0.837741	3.98612	0.286812	0.210835	0	2.23247	0	0	0	0.130874	0.80011	0.231842	0.326328	0.494459	0.471843	0.355151	0.129357	0.26236	0.556004	0.683135	0	1.46482	0	0.309182	1.68827	0.212773
ENSG00000204653	ASPDH	0.526595	1.68215	1.17205	1.07595	0.124917	0.874527	2.03099	0.578909	0.358501	0.344529	0.374334	0.824754	0.948696	6.92545	1.47408	2.63945	0.765299	1.5582	0.515041	1.41093	0.645525	0.905722	0.399477	1.99382	5.92193	1.42463	1.39977	0.824603	1.12965	1.17911	0.585705	0.893109	1.35326	0.5629	0.996914	2.6416	2.26458	0.8779	1.43818	4.80184	0.848052	0.456529	0.976364	2.26584	1.47821
ENSG00000204655	MOG	1.4875	0.0334624	0.0713171	0.0473608	2.62308	0.0733481	1.75835	0.0748542	0.0309034	0.623677	0	0	0.025825	0.129467	0.864062	1.20454	0.0383051	0.781859	0.33298	0.0304061	0.0667743	0.468447	0.045914	0	0.680639	0.0502385	0	0	0	0	0	13.8933	1.15755	0	0	0.0563405	0.11427	0.908116	0.037192	0.0269952	0.478495	0.0885454	0	0.390638	0
ENSG00000204657	OR2H2	0.878882	0	0.243514	0.300328	0.151273	0.703644	0.155947	0.194737	0.180892	0.173842	0.0472203	0	0.100777	0.463118	0	2.46776	0.261588	0.281637	0.184081	0.355963	0.162859	0.182803	0.134378	0.442657	2.56121	0.179709	1.0153	0.028695	0.222438	0.0708278	0.270906	1.3866	0.131312	0.33415	0.22636	1.88254	10.6184	0.206719	0.181419	1.81718	2.52855	0.0863832	0.0985305	1.00879	0.158215
ENSG00000204658	CST9LP2	0	0	0	0.118254	0	0	0	0	0	0	0	0	0	0	0	0	0	0	0.110854	0	0	0	0	0	0	0.167252	0	0.146882	0	0	0	0	0	0	0	0	0	0	0	0.269614	0	0	0.336235	0	0
ENSG00000204659	CBY3	0.938273	0.953656	1.16142	1.39796	0.368257	0.447938	1.85944	1.72695	1.13236	0.725485	0.098531	0.521014	0.946279	1.93271	1.03467	1.6347	1.14366	0.440752	0.135567	1.23794	2.44675	3.56012	1.12159	2.51907	3.36492	2.93171	0.736885	0.41913	2.61081	0.82763	1.85001	0.723326	0.986399	1.39449	0.0524809	0.745489	3.024	2.46483	4.69405	3.73682	2.43514	1.32183	3.4266	2.52596	1.69784
ENSG00000204661	C5orf60	0.183504	0.0325657	0	0.0230458	0.0503014	0	0	0.0242828	0.0300753	0	0	0	0.0251329	0.0419991	0.0247326	0	0.0745573	0.0117063	0.0324057	0	0	0.030393	0.0446836	0.0401435	0	1.30379	0.0440358	0.0143125	0.0138685	0	0	0.0345805	0	0.0333336	0.0250898	0	0.0556038	0	0.108586	0	0.0388061	0.0574485	0.0327635	0.0447259	0.112736
ENSG00000204662	CST9LP1	0	0	0	0	0	0	0	0	0	0	0	0	0	0	0	0	0	0	0	0	0	0	0	0	0	0	0	0	0	0	0	0	0	0	0	0	0	0	0	0.194317	0	0	0	0	0
ENSG00000204663	CST13P	0	0	0	0.0981191	0.0356935	0.0337685	0	0	0	0	0.0668512	0	0	0	0	0	0	0	0	0	0	0	0	0	0	0	0	0	0	0	0	0	0	0	0	0	0	0	0	0	0	0	0	0	0
ENSG00000204666	AC010624.1	0.0439073	0.0701284	0.448386	0.0744418	0.0541606	0.153718	0.478577	0.104583	0	0.186723	0.101438	0.476789	0.0541224	0.452213	0.213041	0.25244	0.133796	0.100835	0.093045	0.127446	0.489795	0.261798	0	0	0	0.210573	0.6638	0.0308212	0.089595	0.0912913	0	0.521269	0.225668	0.215346	0.0540295	0.0295187	0.658568	0.317196	0.0779446	0.678898	0	0.061856	0.352772	0.385259	0.048554
ENSG00000204669	C9orf57	0.0856795	0	0	0	0	0.0499937	0.140083	0.0510203	0	0	0	0.0290748	0.369646	0	0	0.0821009	0.104434	0	0	0.062174	0	0.0638583	0.140826	0.253035	0.0994115	0.0684846	0	0	0.0291389	0.0890718	0.0516192	0	0	0.0700368	0.026358	0.144005	0.116828	0	0	0.441595	0.407675	0.120704	0.068839	0.0469865	0.142121
ENSG00000204670	IGKV1OR2-3	0	0	0	0.262787	0	0	0	0	0	0	0	0	0	0	0	0	0	0	0	0	0	0	0	0	0	0	0	0	0	0	0	0	0	0	0	0	0	0	0	0	0	0	0	0	0
ENSG00000204671	IL31	0	0	0.126067	0	0	0.0432191	0.0807335	0	0	0	0	0	0	0	0.179694	0	0	0	0	0	0	0	0	0	0.171881	0.532839	0.159971	0.0519938	0.151142	0	0	0.251244	0	0	0	0	0.201994	0	0	0	0.140972	0	0.119021	0.0812388	0.081908
ENSG00000204673	AKT1S1	25.3035	33.1071	38.0809	17.1166	13.0868	14.9756	45.9881	21.0725	26.323	24.172	59.7662	31.4709	13.5954	37.5285	23.1617	42.9684	14.0199	12.2695	16.6144	17.4978	35.6924	26.4793	19.7974	54.024	40.8696	23.7424	47.8432	21.7356	35.5493	42.0464	4.41586	36.3629	35.3622	41.3485	14.2974	13.4726	18.8109	22.5799	18.5643	42.2285	18.3928	40.1689	24.2873	19.7905	14.7135
ENSG00000204677	FAM153C	0	0	0	0	0	0	0	0.0186102	0	0	0	0.0106054	0.0192617	0	0.0189549	0.0299472	0	0	0.00827851	0	0	0.512446	0	0.0307658	0.290091	0.0374708	0.0337488	0	0	0.01083	0	0	0.0602352	0	0.00961435	0	0.0426144	0.0225775	0.0277399	0.0402691	0.0297408	0.220141	0.0251098	0.0171388	0.06912
ENSG00000204681	GABBR1	13.9372	11.7931	16.2672	24.5186	4.3589	21.0619	27.2459	23.9516	13.0018	25.8194	9.80762	1.45399	24.5174	16.3979	5.8591	47.8146	11.3655	10.3212	11.8566	15.3052	21.8576	19.5261	8.79234	43.0359	42.4315	12.9663	32.3204	19.9053	15.2871	8.65668	9.63027	19.736	32.4844	19.089	13.6287	23.5922	72.0818	8.72643	34.3966	50.6149	32.8002	14.9236	0.419203	38.8182	8.40107
ENSG00000204682	CASC10	9.21319	0.365771	3.47801	1.97121	0.662758	0.349483	1.28647	1.59447	1.27324	0.449492	5.65704	0	0.868578	0.508011	0.106843	3.94998	0.257665	2.77124	0.0466633	3.24694	0.308803	0.0787771	0.212333	4.26605	0.408788	1.56296	1.44576	0.989264	4.2297	14.3944	1.06131	2.83831	0.837498	6.95512	0.422705	1.68174	0.600509	1.37443	0.187633	1.27111	2.17931	3.57369	2.63256	13.9692	1.36363
ENSG00000204683	C10orf113	0	0	0	0	0.0672597	0	0	0	0	0	0	0	0	0	0	0	0	0	0	0	0	0	0	0	0.506125	0.0871673	0	0	0	0.151161	0	0	0	0	0	0.219948	0	0	0.193592	0	0.207556	0.153633	0	0.239218	0
ENSG00000204684	AL133464.1	0	0	0	0	0.0091104	0.00861904	0.0161004	0	0	0	0	0	0	0	0	0	0.00900236	0	0	0	0	0	0	0	0	0	0	0	0	0	0	0	0	0	0	0	0	0	0	0	0	0	0	0	0
ENSG00000204685	STARD7-AS1	3.96221	7.87638	4.36646	4.47845	2.86568	7.51796	7.67425	5.77122	3.78418	6.78849	3.42447	4.00464	6.18409	10.7451	8.16022	7.48419	4.82952	3.4041	2.53705	10.0115	13.3098	8.6256	3.21718	11.1122	8.13613	11.0277	8.43425	5.58266	3.54814	5.57114	5.32377	4.01263	5.16435	5.49901	4.75288	4.81015	6.29665	4.57159	6.73015	6.72142	12.2068	5.9835	4.58048	4.93976	10.6229
ENSG00000204687	MAS1L	0	0	0	0.0600655	0.0655515	0	0	0	0	0.451989	0	0	0	0	0.193385	0	0	0	0	0	0	0.633718	0	0	0	0.12743	0	0	0	0	0	0.180258	0	0	0	0	0	0	0	0	0.202284	0	0	0	0
ENSG00000204688	OR2H1	0	0	0	0	0.0222748	0.0105367	0	0	0	0	0	0.0122557	0	0	0	0	0	0.0103677	0	0	0	0	0	0	0	0.0288677	0	0.0126759	0	0	0	0	0	0	0	0.0121403	0	0	0	0.0232677	0.0343687	0	0	0	0
ENSG00000204694	OR11A1	0.0453802	0	0	0.0256464	0	0.0132396	0	0	0	0	0	0	0	0	0	0	0.0138284	0	0	0	0	0	0	0	0	0.108819	0.0490049	0	0	0.0157257	0.273402	0	0	0.0185475	0	0.122036	0	0	0	0.292364	0.17274	0	0	0	0
ENSG00000204695	OR14J1	0	0	0.0175899	0	0	0	0	0	0	0	0	0	0	0	0	0	0	0	0	0	0	0	0	0	0	0.00826065	0	0	0	0	0.0124527	0	0	0.00844788	0	0	0.0422757	0	0	0	0.0196696	0.0291188	0	0	0.0571422
ENSG00000204697	OR2U1P	0	0	0	0	0	0	0	0	0	0	0	0	0	0	0	0	0	0	0	0	0	0	0	0	0	0.0608882	0.329041	0	0	0.0527945	0	0	0	0	0	0	0	0	0	0	0	0	0	0	0.0842376
ENSG00000204699	UBTFL3	0	0	0	0	0	0	0	0	0	0	0	0	0	0	0	0	0	0	0	0	0	0	0	0	0	0	0	0	0	0	0	0	0	0	0	0	0	0	0	0	0	0	0	0	0
ENSG00000204700	OR2J2	0	0	0	0	0	0	0.0269509	0	0	0	0	0	0	0	0	0	0	0	0	0	0	0	0	0	0	0.0197639	0	0	0	0	0	0.0419358	0	0	0	0	0	0	0	0	0	0	0	0	0.027343
ENSG00000204701	OR2J3	0	0	0	0	0	0	0	0	0.0258553	0	0	0	0	0	0	0	0.0106826	0	0	0	0	0	0	0	0	0.0140107	0	0	0	0.0121483	0.0211206	0.0594567	0	0.0143282	0	0	0	0	0	0.0225855	0.200166	0.0987753	0	0	0.0581504
ENSG00000204702	OR2J1	0	0	0	0	0	0	0	0	0	0	0	0	0	0	0	0	0.0355623	0	0	0	0	0	0	0	0	0	0	0	0	0	0	0	0	0	0	0	0	0	0	0	0.111058	0	0	0	0.0322635
ENSG00000204703	OR2B3	0	0	0	0	0	0	0	0	0	0	0	0	0	0	0	0	0	0	0	0	0	0	0	0	0	0	0	0	0	0	0	0	0	0	0	0	0	0	0	0	0	0	0	0	0.0669483
ENSG00000204704	OR2W1	0	0	0.110861	0	0	0	0	0	0	0	0	0	0	0	0	0	0	0	0	0.0945311	0	0	0	0	0	0	0	0	0	0	0	0	0	0	0	0.13137	0	0	0	0	0	0	0	0	0
ENSG00000204705	UBTFL5	0	0	0	0	0	0	0	0	0	0	0	0	0	0	0	0	0	0	0	0	0	0	0	0	0	0	0	0	0	0	0	0	0	0	0	0	0	0	0	0	0	0	0	0	0
ENSG00000204706	MAMDC2-AS1	0.183318	0.0325327	0.300454	0.103601	0.121438	0.253548	0.466227	2.65223	0.0300448	0.23099	0.101958	0.0460799	0.159014	0.99297	0.131773	2.58938	5.56958	0.0974533	0.0575517	0.532104	1.3092	1.174	0.0669575	1.04267	0.252087	25.7781	3.19669	0.571921	0.101599	0.254101	0.482678	2.52181	0.017448	1.90919	1.26157	12.3153	0.518442	0.676879	1.62714	1.03231	10.4799	6.94422	3.33849	0.208509	2.38757
ENSG00000204709	LINC01556	0.431064	0.458995	0.978237	0.406022	0	0.335366	0.469848	0	0	0.611058	0	0.390077	0	1.18391	1.04577	0.550746	0	0.907462	0.456739	0	0	0	0.314895	0	0	0	2.79297	0.201727	0.390937	0.298754	0.34627	0.487392	0.184626	0.234909	0.353626	0.386404	0.391852	0	0	0.185143	0.273475	0.607277	0.230891	0.630386	0.635578
ENSG00000204710	SPDYC	0.0675667	0.323751	0	0.114555	1.29185	0.0394249	0.294584	0.0804689	0	0	0.0780493	0.0458567	0	0.695888	0	0.517957	0.329427	0.077585	19.4728	0.686423	0.107674	0.302151	0	0.399086	0.156791	0.108014	0	0.0948585	0.0919155	0.0468279	0.162827	0	0.0868173	0.220923	0.0831432	0.0908498	0.184261	0	0.119945	0.17412	5.40105	0	0.977153	0.222321	0
ENSG00000204711	C9orf135	0	0	0	0.0295866	0	0	0	0	0.0772221	0	0	0	0	0	0	0	0	0.0300574	0.0277353	0	0.0834287	0	0	0	0	0	0	0	0	0	0	0	0	0	0.0644214	0	0.071385	0.0756408	0	0	0	0	0	0.0574198	0.0578928
ENSG00000204713	TRIM27	40.4133	34.738	27.2996	36.9883	23.0223	37.5046	29.8384	33.1021	28.8164	40.4701	36.6976	29.8806	25.9723	41.4155	42.462	57.7505	34.589	11.1104	20.735	29.0585	40.6592	32.6703	29.1975	70.0427	32.5703	31.9208	54.3795	26.3086	28.7488	40.4269	22.5999	43.7128	61.7743	82.6284	23.0594	53.787	44.1073	31.691	43.5215	62.1416	84.9435	45.8659	16.9356	48.2151	60.4153
ENSG00000204717	AC073464.1	0	17.0232	0	0.354319	0	0	0	0	0	0	0	0	0	0	0	0	0	0	0	0	0	0	0	0	0	0	0	0	0	0	0	0.212663	0	0	0	0	0	0	0	0.4847	0.23865	0	0	0	0
ENSG00000204718	CNN2P12	0	0	0	0.266864	0.0582474	0	0	0	0	0	0	0	0	0	0	0	0	0	0.100066	0	0	0	0	0	0	0	0	0	0	0	0	0	0	0	0	0	0	0	0	0	0	0	0	0	0
ENSG00000204740	MALRD1	0.886355	0.0137445	0.805559	0.00972658	0.00530747	0	0.0844169	0.0102486	0	0.0365959	0.00994048	0.00584037	0	0.0177259	0.0521924	0	0	0.0197627	0.150446	0	0.0137136	0.0128275	0	0.881022	0.0399384	0	0	0	0	0	0	0.0729741	0	0	0	0	0.0117339	0.0124334	0	0	0	0.521296	0	0	0
ENSG00000204745	AC083899.1	1.92318	1.66266	1.56157	0.977192	0.511457	0.782432	2.55777	1.15572	3.07102	1.65074	1.61012	1.41301	0.739458	1.12666	2.41846	1.48781	0.473133	1.26625	0.327159	2.48386	2.08068	2.65635	0.541337	1.9106	1.71962	1.32568	1.98153	1.16422	1.78816	1.11278	0.680313	2.75302	1.40559	1.11054	1.43296	0.628683	1.49162	1.7335	1.5974	0.977574	2.41782	2.41108	1.38924	0.948236	1.2292
ENSG00000204754	LINC01951	0	0	0	0	0.0214532	0	0	0	0	0	0	0	0	0	0	0	0	0	0	0	0	0	0	0	0	0	0	0	0	0	0	0	0	0	0	0	0	0	0	0	0	0	0	0	0
ENSG00000204758	AC008429.1	0.385373	0.0769394	0.696906	0.163344	0.252538	0.323242	0.866346	0.286851	1.42111	0.614575	0.445162	0.130774	0.326584	0.44652	0.759629	0.276958	0.381655	0.428685	0.229684	0.314605	0.230299	3.15947	0.369492	1.13811	0.670706	0.442797	0.520193	0.473405	0.327655	0.166929	0.232175	0.204249	0.185689	0.295326	0.711323	0.421014	0.59116	0.939606	0.555846	0.496556	0.550097	0.203591	0.425737	0.317007	0.559332
ENSG00000204764	RANBP17	2.49148	7.35404	5.21753	4.96268	1.92834	3.60949	0.079872	4.5745	3.92727	5.63533	2.63819	1.87329	5.74331	5.87423	3.23702	1.63842	1.29885	0.732756	2.96016	8.9955	3.79526	0.00910265	1.98733	7.9712	4.30785	2.65529	3.31035	0.00428658	5.17122	0.461313	18.8145	11.5271	2.87963	2.5807	4.10284	2.92717	4.47972	5.32029	24.8572	9.43417	6.98504	4.2068	1.56021	1.67442	5.38876
ENSG00000204767	FAM196B	0.0446539	0.0356605	0.304007	5.24907	0.385571	2.34499	0.486716	0.0797713	0.823334	0.0949493	9.41367	0	0.990769	1.51768	0.135415	3.12359	2.40846	2.53811	7.51104	0	15.6909	3.89391	0.415905	0.0439585	0.0518107	13.4739	0.241103	1.30083	0.0911186	0	0	0.151467	0.459011	1.00379	8.75051	3.27226	1.5222	0.129036	0.198175	2.99192	2.7621	4.59228	1.79385	1.19992	0
ENSG00000204776	IGKV1OR-3	0	0	0	0	0	0	0	0	0	0	0	0	0	0.396336	0	0	0	0	0	0	0.306624	0	0	0	0	0.30759	0	0	0	0.400055	0	0	0	0.157281	0	0.646783	0	0	0	0	0	0	0	0	0
ENSG00000204778	CBWD4P	1.12449	0.81638	1.73992	1.96428	1.51319	1.01403	0.334274	2.3132	2.11105	0.434737	0.236174	0.624421	1.76414	3.15859	0.248006	0.391828	0.560717	0.586922	0.649895	5.19272	1.792	1.52382	1.90427	3.62285	3.3211	1.63422	2.20784	2.94213	1.18206	1.06274	1.23177	1.21364	1.83894	2.00551	1.63532	1.30581	0.557566	5.16956	2.72211	3.16128	6.22603	4.03244	2.29975	1.90607	6.89578
ENSG00000204779	FOXD4L5	0.021537	0.0687975	0.183282	0.0121715	0	0	0	0.0256496	0.0635363	0	0.0497567	0.0292338	0	0.133089	0	0.0825499	0.0262513	0	0	0	0.0343214	0.0321037	0	0	3.19856	0.137718	0.186058	0.0302363	0.0732456	0	0	0.0365269	0.0276732	0.0528149	0	0.0289586	0.117467	0.0622352	0.0382327	0.111002	0.122971	0	0.0346077	0	0.0952652
ENSG00000204780	IGKV1OR9-1	0	0	0	0	0	0	0	0	0	0	0	0	0	0	0	0	0	0	0	0.684352	0	0	0	0	0	0	0	0	0	0	0	0	0	0	0	0	0	0	0	0	0	0	0	0	0
ENSG00000204787	REG1CP	0	0	0	0	0	0	0	0	0	0	0	0	0	0	0	0	0	0	0.0137175	0	0	0	0	0	0	0	0	0	0	0.0179452	0	0	0	0	0	0	0	0	0	0	0	0	0	0	0
ENSG00000204789	ZNF204P	0.0279343	0	4.37411	14.6818	0.223974	0.0325992	0.243581	0	0.0824089	0.118796	0.0322682	0	0	0	0.84712	4.71109	1.25981	0.561334	0	0	2.40387	6.53744	0	3.35491	5.44511	0.0893129	2.41324	0	0	0	0.100977	0	0.107679	0.0456686	0.257806	0.0187802	0.0380899	0.0807214	0	0.215962	1.16965	0	0	0.0306383	0.308906
ENSG00000204790	AL163540.1	0	2.49355	0.885736	15.2934	0.641929	4.35237	0.189075	5.78459	0	0	0	8.71205	5.13181	0	0	0	0.211439	0	0	10.0703	0.829316	0.775729	0.190079	0	0	11.3697	5.24505	7.54961	0.11799	0	0	0.294203	0	0	0.106729	8.16354	1.18266	27.5697	10.1621	4.02326	5.94276	11.2414	8.08359	11.9863	0.383652
ENSG00000204791	SMPD5	0.824436	0	3.59953	0.202576	0.0663235	1.0876	9.45498	0.0426899	2.32642	0.914624	0	0.0243276	0.0441845	2.51041	0.0434806	0.343479	0.196611	0.679139	0.189901	0	0.0571228	0	0	0.282294	0.33272	0	0.154833	0.125809	0	0.79497	0.43191	2.31015	0.138173	0.996225	0.0441086	2.67494	2.2972	0.207162	1.33628	0.230933	0	1.61594	0	0.0393147	2.7747
ENSG00000204792	LINC01291	0.320683	4.91705	5.32163	8.93474	1.5625	4.74343	5.01584	9.49068	3.94974	7.43249	9.37201	6.19196	3.37973	4.45878	12.2727	0.829679	3.48859	1.71228	0.229354	13.7529	4.31829	0.812634	5.92095	0	0.111624	2.24285	7.23761	6.42681	7.60159	6.26753	4.79139	7.17922	0.267832	8.13929	1.10491	6.94213	15.8072	7.96939	0.512351	4.85513	25.1766	10.707	22.6476	13.8579	14.5395
ENSG00000204801	FGF7P7	0	0	0	0	0	0	0	0	0	0	0	0	0	0	0	0	0	0	0	0	0	0	0	0	0	0	0	0	0	0	0	0	0	0	0	0	0	0	0	0	0	0	0	0	0
ENSG00000204802	AL590399.1	0.0741512	0.0394779	0.0420689	0.0279374	0	0.0144223	0.026941	0	0.0364589	0	0	0.0167752	0.0304675	0.254568	0.0899467	0.0947388	0	0.014191	0	0	0.0393892	0.036844	0	0.145993	0.057357	0.0790266	0.160148	0.0520514	0.0336243	0.0171305	0.0297825	0.0838407	0	0.0404089	0	0.0166172	0.067406	0.0357123	0.043878	0.0636963	0.141129	0.104463	0	0.0542192	0.0546658
ENSG00000204805	FAM27E4	0	0	0	0	0	0	0	0	0	0	0	0.132877	0.241335	0	0.237491	0	0	0	0	0	0	0	0.214534	0	0	0	0	0	0	0	0	0	0	0	0	0	0	0	0	0	0	0	0	0	0
ENSG00000204814	AL935212.1	0.06716	0	0	0	0	0	0	0	0	0	0	0	0	0	0	0	0	0	0	0	0	0	0	0	0	0	0	0	0	0	0	0	0	0	0	0	0	0	0	0	0	0	0	0	0
ENSG00000204815	TTC25	4.41926	1.83947	12.6273	3.73872	0.941581	1.34401	1.80998	2.13716	1.81732	2.61973	0.649714	1.30879	0.990439	1.59993	1.26706	4.92763	1.87715	2.69104	1.85881	2.13791	5.07917	4.23197	3.08156	13.1831	4.10204	0.963373	4.4541	1.71089	2.27721	3.19276	0.258179	1.54445	1.58306	0.525444	3.74073	1.35048	3.17729	3.75369	1.75921	3.72715	2.39586	2.75445	2.53925	1.23379	1.36243
ENSG00000204816	FGF7P5	0	0	0	0	0	0	0	0	0	0	0	0	0	0	0	0	0	0	0	0	0	0	0	0	0	0	0	0	0	0	0	0	0	0	0	0	0	0	0	0	0	0	0	0	0
ENSG00000204818	ADGRF5P2	0	0	0	0	0	0	0	0	0	0	0	0	0	0.0831374	0	0	0	0	0	0	0	0.0601631	0	0	0.093659	0.0322608	0	0	0	0	0	0	0	0	0	0	0	0	0	0.0520052	0.153634	0.284299	0	0.442676	0
ENSG00000204822	MRPL53	3.83617	3.81949	6.27484	3.09713	1.29054	2.47095	6.95077	4.2127	3.08647	3.60179	2.70484	1.99494	4.17596	4.61802	5.19723	4.39203	3.12738	3.8329	1.55724	5.42288	5.79575	6.08963	2.51119	12.3592	5.89612	3.94238	7.53196	3.14748	2.81262	2.69323	2.58131	7.26663	2.24052	4.23535	1.50199	3.78483	5.23081	2.01551	4.68741	5.13551	6.63745	1.96522	4.80336	3.55178	6.72133
ENSG00000204832	ST8SIA6-AS1	0	0.423129	0.281812	8.34679	1.5318	0.328483	2.05739	2.7607	2.6377	4.50648	0	1.16869	3.42882	0.272849	6.62789	0.190391	0.0403637	0	1.03508	16.5808	0.211089	0.197449	1.5603	2.54274	1.84428	0.608792	0.0715201	1.32499	1.80194	0.229507	0.638424	0	1.7871	0.0812074	0.631613	0.0667894	5.14756	0.095692	0.0587861	0.768041	0	0.186608	14.6866	0.0363204	0.0366196
ENSG00000204837	FGF7P3	0	0	0	0	0	0	0	0	0	0	0	0	0	0	0	0	0	0	0	0.0569291	0	0.116943	0	0	0	0	0	0	0	0	0	0	0	0	0	0	0	0	0	0.0505428	0	0	0	0.0430228	0
ENSG00000204839	MROH6	3.94946	4.10023	8.22159	3.74292	2.38903	3.82015	8.74207	3.70863	6.45302	4.78033	1.56168	3.78356	2.78992	2.94123	6.67021	4.5414	2.71249	5.65139	1.64169	5.0044	7.98837	5.81926	2.53002	7.02822	6.38018	1.76055	4.69141	1.58878	6.59191	1.60022	3.02004	10.9749	5.62122	1.75079	2.2524	2.85946	8.49219	7.15489	2.373	4.75618	7.9794	3.20997	8.71405	2.04925	2.77164
ENSG00000204842	ATXN2	16.5084	19.7445	9.84692	7.5412	9.29092	9.30827	18.5332	8.40257	12.8187	16.3564	16.192	14.7698	11.9524	19.8397	14.7148	17.3467	8.19171	7.59364	6.83934	13.9667	11.3533	15.3792	6.52173	20.401	18.3775	13.4872	19.6364	10.9048	10.8617	11.1489	6.44313	17.2229	14.3775	12.6355	6.41776	10.5148	13.5093	11.3779	12.4815	13.3879	19.5437	12.3686	18.5215	7.01737	10.3368
ENSG00000204843	DCTN1	48.2161	40.2622	50.503	19.5786	18.1465	23.2909	70.5291	32.1988	43.8061	48.5272	68.3666	63.7539	21.7826	35.2245	40.6926	39.3367	18.115	21.2306	19.6924	36.5942	35.3572	24.6777	17.6205	43.9859	61.3245	32.4744	39.3708	46.0253	33.9563	44.3882	10.9672	55.1983	47.8023	57.6543	19.2076	20.4187	34.3288	33.0112	34.6269	42.8862	65.4714	45.1546	44.9697	36.3365	40.9201
ENSG00000204849	SPATA31A1	0	0.0245626	0.209398	0.00869115	0.313003	0	0.117336	0	0	0	0	0	0.246434	0.0950333	0.0746181	0.0884178	0.149959	0	0.105915	0	0	0.137543	0.151662	0.242226	0	0	0.0664279	3.01187	0	0.0106583	0	0.156494	0	0.754255	0	0.217119	0.0419391	0.111099	0	0.138708	1.22932	0.0649957	0.395389	0.269876	0.204074
ENSG00000204850	AC011484.1	0	0	0	0	0	0	0	0	0	0	0	0	0	0	0	0	0	0	0	0	0	0	0	0	0	0	0	0	0	0	0	0	0	0	0	0	0	0	0	0	0	0	0	0	0
ENSG00000204851	PNMA8B	0.012161	0.155388	3.78778	0.116836	0.0975057	0.0993428	0.145807	0.0289665	0.520205	0	0	0.00825353	0.0749515	0.0751498	0.0885091	0.279674	1.19325	0	0.341462	0.0352989	0.0968991	0.0181276	0.0666278	0.263376	2.39871	1.09841	0.551559	0.606097	0	1.74466	0	0	0	1.27242	0.246916	0.089934	0.0663287	0.0175708	0.518121	2.85186	0.393474	0	1.97369	0.0133382	0.578265
ENSG00000204852	TCTN1	29.2303	11.9027	14.7128	14.9356	8.59055	4.6453	7.10455	4.18442	6.05662	10.2873	7.97224	6.22163	4.21061	14.2736	9.39484	21.0154	4.09139	8.20899	5.10773	30.2309	10.9427	12.7608	6.50825	13.6978	17.5197	8.08523	11.3974	6.34202	8.51137	5.94272	4.79633	11.9533	9.38737	6.7071	4.92397	5.23977	6.17865	10.022	8.44001	11.9287	12.1668	4.75335	12.4566	10.1692	5.68923
ENSG00000204856	FAM216A	14.4959	10.6052	19.9117	9.12699	6.51038	8.55767	10.6307	5.38776	5.2738	3.41331	8.14769	3.9782	4.07736	11.6733	2.50776	12.5853	3.82433	11.5344	2.58996	14.6138	8.33332	5.11198	5.86325	19.9687	7.90165	7.05704	15.7063	9.88536	16.4276	13.0808	10.5504	16.0876	5.34404	8.25083	3.41192	7.17837	6.30122	4.9901	10.751	7.55273	15.7852	15.0079	11.9594	8.80319	8.82191
ENSG00000204859	ZBTB48	5.20442	12.9437	12.3	9.68091	5.64022	7.67867	13.0147	7.77435	9.21212	10.5605	2.90287	6.79187	11.9873	12.8032	8.36929	11.6839	7.48549	7.23108	7.97226	9.56026	12.8909	8.48933	5.24657	16.6875	5.03787	10.6376	13.0066	4.11258	10.1749	9.32662	2.32923	6.0274	8.08199	9.43225	6.34933	8.47738	11.2327	9.83989	9.92526	14.4657	7.18844	7.49951	15.6746	11.7752	8.76436
ENSG00000204860	FAM201A	0.0522162	0	0	0.00983657	0.0322049	0	0	0	1.92554	0	0	0	0	0.322674	0	0	0	0	0	0.101043	0	0.0778351	0	0.0342686	0.12117	0.0139123	0	0.0122179	0	0	0	0	0	0	0.021418	0	0	0.0251481	0.0308982	0.022427	0.331269	2.47657	0.0839059	0	0.0962371
ENSG00000204866	IGFL2	0	0	0	0.0935893	0.340457	0	0	7.42881	0.0814238	0.234751	0.0318825	0.0749282	0	0.113706	0	0.581847	0.016821	0.586317	0	0.280398	0.43984	0.041142	0.0302434	0.0543411	1.34501	0.0661839	4.88801	0.0193744	0.0750933	0.0956439	0.133027	0	0	0.0225613	1.42646	0.0185557	0	2.99087	0	0.462323	0	0	3.54807	0	0
ENSG00000204869	IGFL4	0.0359509	1.09099	0.520107	0.467302	0.443462	0.0209772	7.3277	19.9522	2.22723	1.07021	0.0415285	0.085398	1.86123	0.777564	0.697745	10.7137	0.0657305	6.0787	0.0476153	2.8436	1.80468	2.11679	0.0984839	0.318519	12.3887	0.100576	0.31058	6.54879	3.09333	0.0249162	0.0216593	0.396325	0.0692907	0.0146936	0.221195	0.350461	1.34807	0.389576	1.43596	1.08859	0.615813	0.0759708	0.0577693	1.36036	0.576457
ENSG00000204872	NAT8B	0.0875275	0	0.148973	0.494657	2.21333	0	0	1.2509	3.87322	10.7946	0	1.36629	1.07891	0.721176	3.18517	0.167743	0.0533434	0	2.41127	2.41357	0.557936	9.00252	0.0959092	0	0.812446	0.349809	0.189037	0.061441	0.11907	0	0	0.445342	0.112465	0.143095	0.37697	0.353067	1.43218	0.632318	0.15538	0	0.832936	0	0.140648	0.479999	0.290372
ENSG00000204873	KRTAP9-3	0	0	0	0	0	0	0	0	0	0	0	0	0	0	0	0	0	0	0	0	0	0	0	0	0	0	0	0	0	0	0	0	0	0	0	0.0453791	0	0	0	0	0	0	0	0	0
ENSG00000204876	AC021218.1	0	1.22296	0.0449387	0.0149216	0	0	1.17993	0.534566	0	0.112284	1.76897	0.663023	0	0	0.192165	0.151803	0.0160914	0.0151591	0.54553	0.0383194	0	1.02329	0.0578632	0	2.57333	0.696445	0	0.0556022	0.0359181	0	0	0	0	0.0431655	0.0162451	0.0177508	0.0360021	0.343337	0	0.102062	0	0	0	0	0
ENSG00000204880	KRTAP4-8	0	0	0	0	0	0	0	0	0	0	0	0	0	0	0	0	0	0	0	0	0	0	0	0	0	0	0	0	0.0392283	0	0	0	0	0.0471437	0	0	0	0	0	0	0	0	0	0	0
ENSG00000204882	GPR20	0	0	0.0752242	0.0999109	0.027259	0	0	0	0	0	0.051054	0.059992	0	0.0910396	0	0	0	0.0507503	0.0468296	0.0641439	0	0	0	0	0	0	0	0	0	0	0	0.0749586	0	0	0	0.980548	0	0	0	0.170845	0.0841182	0	0	0	0
ENSG00000204887	KRTAP1-4	0	0	0	0	0	0	0	0	0	0	0.189576	0	0	0	0	0	0	0	0	0	0	0	0	0	0	0	0	0	0	0	0	0	0	0	0	0	0	0	0	0	0	0	0	0	0
ENSG00000204889	KRT40	0.0601875	0	0.0512201	0	0.0371213	0	0	0	0	0	0.0695253	0.081697	0.0370951	0.0619888	0	0	0	0	0	0.0436755	0	0	0.065951	0.17775	0	0.0721628	0	0.063374	0.0204693	0.0208568	0	0	0	0	0	0	0.0410343	0.0434807	0.106845	0	0	0	0	0	0.0332786
ENSG00000204894	AC104692.1	0	7.12972	6.33137	26.4889	1.37658	5.20935	19.4622	8.86052	3.29224	3.16392	4.29705	0	11.922	6.13	2.70739	4.27746	19.9504	2.13574	1.97075	6.47853	11.8561	2.21801	0	4.39438	0	5.35207	8.03409	4.17799	10.627	2.57813	6.27518	5.04721	4.77977	1.21631	11.4437	3.00107	10.1446	2.14988	0	13.4208	4.24797	3.14435	2.39101	4.89599	4.93632
ENSG00000204897	KRT25	0	0	0	0	0	0	0.0874049	0	0	0	0	0	0	0	0	0	0	0	0	0	0	0	0	0	0	0	0	0	0	0	0	0	0	0	0.148015	0	0	0	0	0	0	0	0	0	0
ENSG00000204899	MZT1	15.3198	12.2809	19.5807	6.92961	12.1431	13.2556	17.1744	6.69453	17.4851	22.047	21.3637	29.9665	9.29838	40.0756	30.3831	22.1036	18.1407	25.3168	12.668	50.1741	34.8568	34.2542	20.8718	25.0015	11.8276	11.2908	30.9482	5.13162	17.6709	12.4343	16.073	16.0538	18.2999	10.9039	10.8235	5.30637	22.7559	9.21578	17.7342	15.4615	32.9823	28.5166	19.4692	16.2277	15.2985
ENSG00000204904	LINC01545	0.503448	1.00513	1.92797	0.782432	0.931521	0.58752	1.92061	1.04927	0.928262	0.53525	0.290778	1.02505	0.620576	0.259258	0.763363	0.72363	0.306825	0	0.933511	2.19198	2.20631	0.187614	0.137915	2.23023	0.292068	0.70422	0.27183	0.883504	1.28414	0.0872301	0.303312	1.28078	0	0.102883	1.62622	0.169233	0.514858	0.363702	0.223431	0.162174	1.91638	0.886564	1.01123	0.82827	2.50528
ENSG00000204909	SPINK9	0.0796178	0	1.35511	0.359965	0	0.13937	0.173563	1.04303	0	0	0	0.108071	0.196282	1.31201	0	1.9836	0.33966	0.0457115	0.04218	0.231101	0.888154	0	0.43621	3.60538	2.03232	0.445476	1.20368	0	0.162464	0.05518	0.191869	0	0.102302	0	0.0489863	0.535268	0.434252	0.345106	0.282677	4.92423	2.57606	0.785152	0.767624	1.04789	3.43371
ENSG00000204913	LRRC3C	0.0751499	0	0	0	0	0	0.163823	0.0895002	0.11085	0	0	0	0	0.154798	0	0.144022	0.0915998	0	0.278691	0	0	0	0.0823463	0	0	0	0.32461	0	0	0.0520835	0	0	0.193122	0	0	0.0505231	0	0.10858	0	0	0.143029	0.211741	0	0.0824241	0
ENSG00000204915	AC234772.1	0	0.114136	0	0	0	0	0	0	0	0	0.0825473	0	0	0.147199	0.0866828	0.136952	0	0	0	0	0	0	0	0	0	0	0	0	0.0972126	0	0	0	0	0	0	0.0480428	0	0	0	0.0920775	0	0	0	0	0
ENSG00000204918	PRR20B	0	0	0	0	0	0	0	0	0	0	0	0	0	0	0	0	0	0	0	0	0	0	0	0	0	0	0	0	0	0	0	0	0	0	0	0	0	0	0	0	0	0	0	0	0
ENSG00000204919	PRR20A	0	0	0	0	0	0	0	0	0	0	0	0	0	0	0	0	0	0	0	0	0	0	0	0	0	0	0	0	0	0	0	0	0	0	0	0	0	0	0	0	0	0	0	0	0
ENSG00000204920	ZNF155	2.96603	3.46784	5.54316	2.11447	1.87716	0.882301	3.14837	1.59305	2.31619	3.3801	1.52275	1.40779	2.07895	8.10619	2.89238	4.94124	0.578917	1.19092	1.6227	1.01286	2.62593	3.93	2.54906	4.8473	2.87908	3.68788	6.65708	2.88492	1.67461	2.17656	0	2.79467	5.05654	3.04253	1.83683	3.18006	2.66979	0.784265	3.06284	5.57026	3.57892	3.98733	2.21172	4.03983	4.03023
ENSG00000204922	UQCC3	3.04357	12.0414	9.7426	10.8411	10.0746	8.55371	6.75656	5.28749	7.4549	3.68113	15.192	6.55697	4.44004	9.6628	5.4193	6.79613	7.26643	5.46672	11.2722	10.0906	4.62775	10.9883	3.61039	9.34585	3.95254	8.07944	9.34742	6.42902	8.9075	11.0501	5.68602	9.3767	10.3688	15.2926	10.1705	5.38766	5.93954	4.9623	6.69176	7.59148	9.35333	12.8632	16.422	7.01324	11.116
ENSG00000204923	FBXO48	2.24535	1.98187	2.85616	1.23555	0.699709	0.427523	3.86426	1.61854	1.63857	4.32205	2.11591	1.74846	0.553546	1.50924	1.90655	0.702089	0.403324	1.89299	1.22085	1.78371	2.12808	1.70872	1.11364	1.34949	2.13901	1.02016	1.76109	1.15308	0.99673	0.704368	0.840129	0.982095	1.09329	1.40071	0.734371	0.794495	1.48248	0.785431	1.25872	1.69021	4.09353	0.765831	2.14583	0.94619	2.49604
ENSG00000204928	GRXCR2	0.0305607	0	0	0	0	0.0178321	0	0	0	0	0	0.0414824	0	0	0	0	0.0186252	0	0	0	0	0	0.0334872	0	0	0	0	0	0.0207869	0	0	0	0	0	0.0940152	0	0	0	0	0	0	0	0	0	0
ENSG00000204929	AC007389.1	0.747742	1.25116	1.8181	2.1431	0.296472	0.103882	0.950856	0.169624	0.341391	0.302848	0.287917	0.0483318	0.0658361	0.586759	1.64128	0.307076	0.0325507	0.419085	0.132047	0.284222	0.539059	0.769611	0.175574	1.08662	0.991525	0.469605	0.653664	0.212454	0.266411	0.148066	0.0643559	0.332142	0.205882	0.014553	0.0109539	0.0359075	0.145655	0.154339	0.284443	0.183518	0.0338844	0.150487	0	1.0935	0.1575
ENSG00000204930	FAM221B	0.0509707	0	0	0.0384078	0.0628735	0.039655	0.0185189	0.0202346	0.0501229	0	0	0	0.0209431	0.174987	0	0	0.062128	0.0195095	0	0.172607	0.162454	0.177283	0.0930862	0.234159	0.157706	0.108644	0.0366946	0.023853	0.0115565	0.0471011	0.102361	0.0864468	0.021831	0.0277766	0.0209071	0.0114225	0.0463341	0.122741	0.361935	0.0656762	0.129347	0.0478713	0.0273015	0.204983	0.0939417
ENSG00000204933	CD177P1	0	0	0	0	0	0	0	0.852884	0	0	0	0	0.176549	0	0	0	0	0	0	0	0	0	0	0	0	0	0	0	0	0	0	0	0	0	0	0	0	0	0	0	0	0	0	0.0785454	0
ENSG00000204934	ATP6V0E2-AS1	14.3846	9.48896	9.21136	9.00326	2.52227	2.3981	3.28213	4.41007	1.05039	4.06666	0.940101	3.16216	2.53303	5.19681	6.36744	2.88543	1.82277	4.18193	0.948545	7.52974	5.70651	4.42794	1.62748	2.80407	12.6533	11.7417	12.3917	10.7687	2.54637	2.10105	2.74575	4.38238	0.862712	1.33051	1.77759	1.54567	2.55233	14.8453	4.18973	3.22456	1.27788	0.945884	2.77897	10.0642	0.359987
ENSG00000204936	CD177	0.0535454	0	0	0	0	0	0	2.20007	0.0394911	0.796989	0	0	1.22105	0	0.45466	0	0	0	0.0425511	0.0777113	0.0426651	0.159633	0	0	0	0	0.115645	0	0.364207	0.0185551	0.0322594	0	0.0344006	0	0.0658896	0	0	0.270777	0	0	0	0	0	0.469828	0
ENSG00000204941	PSG5	0.0143135	0	0.0243618	0	0.00882801	0.00835188	0	8.47223	0.147792	5.05226	0.677901	0	0.670455	0	1.35428	0	0.00872332	0	0.0379152	0.0207734	0.0912401	0.426723	0	0.0281811	0	0.114409	1.29837	0	0.126566	0	0.0172469	0	0.0183916	0	0.0176133	0.00962293	0	0.206808	0	0	0	0	0	0.957639	0
ENSG00000204946	ZNF783	4.81831	32.6434	34.5486	11.6854	5.63649	8.45764	31.3699	19.8472	10.6315	11.3884	9.84373	8.22937	7.48548	11.2989	12.7641	20.7577	7.80843	5.85281	3.7024	22.3512	19.5293	10.6548	4.14523	24.7551	15.3625	10.9811	23.7153	12.963	14.5787	6.74086	6.44152	28.6185	12.3822	19.5466	5.6351	10.4877	13.3301	25.3728	11.8406	27.412	29.7851	9.07401	31.114	15.7777	9.57761
ENSG00000204947	ZNF425	8.5537	0.928197	0.525468	0.769757	2.91221	0.70998	3.24633	0.77863	2.08946	4.47943	1.48946	1.22022	0.380559	2.99268	1.93857	3.13239	1.627	0.281522	2.12629	4.71789	1.85222	1.21819	1.09449	3.43255	1.64357	2.0758	4.03992	4.01566	0.642336	0.943987	0.919066	4.2505	2.07681	2.50882	0.513991	2.12444	1.6096	1.94171	3.5463	2.55062	3.24906	1.02338	5.57383	3.94388	1.88777
ENSG00000204949	FAM83A-AS1	0	0	0.0846063	0	0	0.0580105	0	0	0	0	0	0.0337372	0	0	0	0	0.0302953	0.05708	0	0	0	0	0	0	0	0	0	0.0697883	0	0	0	0.252923	0	0	0.0917538	0.200517	0	0.0718223	0	0.0640509	0	0.07003	0	0.0545211	0
ENSG00000204950	LRRC10B	0.271576	0.0963909	0	1.04025	0.0372217	3.76791	0.0328901	0	0.133529	0.128325	0	0	0	0.68372	0	0.404807	0.625265	0.121273	4.44417	0.131381	0.192348	1.16948	0.0330647	0.0594103	0.280091	0.217074	0	0.0847272	0	11.0422	0	0	0	1.0113	0.0185658	0.324586	0.0411453	1.04636	0.857075	12.3252	2.64182	0.850206	0	0.16548	0
ENSG00000204952	FBXO47	0.20361	0	0.346548	0.197261	0.107639	0.288528	0.126817	0	0.0858098	0.247396	0	0	0	0	0.0352832	0.167233	0.106362	0.2171	0	0.168858	0.463533	0	0.350598	0.400877	0.33749	0	0	0.122508	0.0197846	0.120955	0.0700963	0.147996	0	0.21399	0	0.312883	0.237971	0.210132	0.103272	0.187395	0.442881	0.122933	0.42066	0.127611	0
ENSG00000204954	C12orf73	7.0938	9.25758	21.0187	7.85915	8.39021	8.40462	7.37846	5.38328	7.78397	8.46165	5.92093	9.33539	4.13216	8.24164	8.84101	8.04096	5.6941	7.05292	5.90078	10.1698	11.3736	18.0536	5.47435	13.1576	11.0412	7.90019	21.2997	7.54528	6.82573	4.81152	4.61257	12.3246	5.94693	5.62188	3.80571	6.79021	11.3242	4.87473	6.87239	7.97	13.2132	7.52571	8.30597	7.47208	6.81614
ENSG00000204956	PCDHGA1	0.267749	0.735551	2.88011	0.175527	3.0187	0.418698	3.8406	0.114796	0.726693	1.59411	4.72593	0.0363435	0.712888	0.683889	9.13291	2.79143	0.567862	0.375087	0.397175	0.62174	1.5702	0.782264	0.575041	1.93994	0.596469	1.33545	2.01238	0.729244	0.233111	0.912986	1.20015	1.30782	8.05039	0.0262638	2.87961	0.0936035	0.45271	0.0773709	0.133087	2.31837	0.183454	0.407377	0.120468	1.12768	1.63439
ENSG00000204959	ARHGEF34P	0.930801	0.11799	9.45514	2.82223	6.73407	0.0258628	0.53143	0.0527877	0	7.1628	1.55308	4.27165	1.93047	7.76056	3.06464	4.19063	2.66529	0.398685	1.30716	0.879147	3.39046	4.97731	0.469494	16.5516	61.8847	4.74743	0.925374	1.19269	0.0100495	0.0204794	1.01474	0.400926	0	3.12799	2.20896	0.00993294	0.684962	3.00993	1.3114	1.19934	0	1.79003	1.2108	0	2.10763
ENSG00000204960	BLACE	0	0.0435447	0	0	0	0	0.0297162	0	0	0	0	0	0.0336061	0.0561584	0.0330708	0	0.033231	0	0	0	0.0868936	0	0	0	0	0	0	0	0	0.0188951	0	0.0462387	0	0.0668572	0.0167742	0.018329	0.0371748	0	0	0	0	0.0384081	0	0	0.0301486
ENSG00000204961	PCDHA9	0.0731061	0.010615	0.226233	1.02538	0.454989	0.00775585	0.014488	0.0079151	0.0294096	0	1.15157	0	0	0.0410695	0.0161234	0.140105	0.0526551	0.156445	0	0.0675182	0.0423644	0.0495338	0	1.29542	0.293025	0.0106245	0.732039	0.0093305	0.0768486	0	0.760763	0.901735	0.794178	0.130383	0.744213	0.7283	0.0906218	0.893027	1.33318	0.102761	0.430068	0.589858	0	1.07882	1.1318
ENSG00000204962	PCDHA8	0.109928	0	0.166311	1.02852	0.467063	0	0	0.0290933	0.0360332	0	1.60845	0	0	0	0.488931	0.117041	0.163767	0.182329	0	0.159541	0.0389293	0.0546209	0.0401517	1.34669	0	0.019526	0.659493	0	0.0830794	0	0.632849	0.662895	0.894573	0.239623	1.02205	0.944336	0.166548	0.988271	1.10583	0.141643	0.371949	0.550634	0.0392541	1.50041	0.378193
ENSG00000204963	PCDHA7	0.0347055	0.0739086	1.10263	2.09212	0.513721	0.0472513	0.0630469	0.275552	0.0511924	0.147591	7.20282	0.0157028	0.0855597	0.0238295	0.0140328	0.177365	0.324318	0.27896	0.0735454	0.285422	0.129049	0.103466	0.0253526	2.25489	0.322143	0.0369874	0.899463	0	0.133768	0	0.669088	3.25697	1.14457	0.179672	0.540948	0.676641	0.126194	2.08934	1.00629	0.0745306	0.242196	0.456332	0	2.55035	0.716398
ENSG00000204965	PCDHA5	0.00941222	0.0150331	0.304376	1.03726	0.743052	0.010984	0	0.0112095	0.0138835	0	5.65369	0.00638796	0.104418	0.0193878	0.0570859	0.0541146	0.246659	0.264791	0.00997285	0.0136601	0.0599974	0	0	2.44613	0.0655244	0.0075233	0.752137	0.00660703	0.128041	0	0.306211	1.27706	1.86246	1.04636	0.538567	0.89855	0.218179	0.707158	1.03594	0.181916	1.07483	2.24091	0.196618	1.3317	2.21697
ENSG00000204967	PCDHA4	0.0199281	0.00795727	0.440935	0.954478	0.184364	0.011628	0.038012	0.136468	0.0514412	0.0635609	1.01863	0	0.0736934	0	0.344468	0.0859311	0.197359	0.22883	0.0316727	0.0361525	0.119091	0.0222791	0.0109182	5.21833	0.011561	0.0159288	0.225959	0	0.237209	0	0.510259	1.68146	0.39049	0.0529419	1.31807	0.8541	0.414389	0.309525	2.48521	0.199001	0.568925	0.610621	0.104073	1.33875	1.39385
ENSG00000204969	PCDHA2	0.0442409	0	0.715338	1.37514	0.49797	0.0064536	0.0602767	0.0131722	0.0326287	0.141106	1.32872	0	0.0272668	0	0.0804974	0.148376	0.155034	0.215903	0	0	0.176256	0.0164867	0.0484774	3.98499	0.0513314	0.00884056	0.382197	0.00776386	0.0977987	0.00766541	0.986188	1.36935	1.97539	0.108491	1.45627	2.02253	0.180974	0.59127	1.33513	0.0285024	0.631512	2.13467	0.0533178	1.90454	0.953997
ENSG00000204970	PCDHA1	0.0957406	0.0191145	0.224059	1.8667	1.1736	0.0279322	0	0	0	0.0508942	4.13346	0.0162445	0	0	0	0.0229354	0.0291744	0.0687103	0	0	0	0	0.0131136	0.188499	0.0833138	0.0286974	0.0258469	0.00840078	0.0651212	0.00829426	0.115361	0.548021	2.69103	0.078261	0.0147265	0.0241373	0.0489552	0.190204	0	0	0.113887	0.168598	0.0192306	0.52504	0.0794047
ENSG00000204971	AP000812.1	0	0	0	0	0	0	0	0	0	0	0	0	0	0	0.681105	0	0	0	0	0	0	0	0	0	0	0	0	0	0	0	0	0	0	0	0	0	0	0	0	0	0	0	0	0	0.15523
ENSG00000204977	TRIM13	18.4965	14.4536	18.209	5.40924	10.7128	12.9879	10.2339	7.91525	11.258	14.9072	8.33776	7.37339	8.25366	33.0132	16.2745	29.1905	20.7321	5.86642	8.38542	18.4494	24.4313	18.3439	10.9693	39.2557	27.1146	19.335	31.8937	9.23178	8.52825	14.4388	9.24635	16.9922	11.7448	16.3998	7.58686	13.0257	23.3112	5.4359	21.5664	42.9141	15.8826	22.742	20.9465	13.6427	16.9533
ENSG00000204978	ERICH4	0	0.11305	0	0	0	0.0826006	0.0771491	0	0	0	0	0.048038	0	0	0	0	0	0.0406378	0	0.20545	0	0	0.155117	0	0	0.0565758	0.152869	0	0	0.0490554	0	0	0.0909471	0	0	0.0475857	0	0	0.251301	0	0	0	0.113737	0.077632	0
ENSG00000204979	MS4A13	0	0.082968	0.442066	0	0.096115	0.0909312	0	0	0.0766231	0	0.0600053	0.0352552	0.0640315	2.99604	0.252046	0	0.0316584	0	0.137601	0.301561	0	0	0	0	0	0.166085	0	0.145857	0	5.68829	0	0.088101	0	0.0424622	0.479412	0.873081	0.0708312	0.075054	0	0.066933	0.0988667	0	0	0	0.516993
ENSG00000204982	PRSS3P4	0	0	0.703486	0	0.254922	0	0	0	0	0	0	0	0	0	0	0	0	0	0	0	0	0	0	0	1.91827	0.330375	0	0	0	0	0	2.103	0	0	0	0	0	0	0	0	0	0	0	0	0
ENSG00000204983	PRSS1	0	0	0	0	0	0	0	0	0	0	0	0	0	0	0	0	0.0217525	0	0	0	0	0	0	0	0.0828253	0.0285292	0	0	0	0	0	0	0	0	0	0	0	0	0	0	0	0	0.0573536	0	0
ENSG00000204989	OR4D8P	0	0	0	0	0	0	0	0	0	0	0	0	0	0	0	0	0	0	0	0	0	0	0	0	0	0	0	0	0	0	0	0	0	0	0.0442984	0	0	0	0	0	0	0	0	0	0
ENSG00000204990	AC005692.1	0.139594	0.743195	0.316788	0.210375	0	0	0.304307	0.16625	0.0686359	0	0.0537504	0	0.0573569	2.49204	0.0564432	0.0891756	0.113434	0.427446	0	0.202595	0.444914	0.069361	0	1.00775	0.53989	1.41333	1.80893	0.163316	0.0316498	0.161245	0.560673	0.236752	0	0.038036	0.801619	0.21898	0.126896	0	0.247809	0.179868	0.0885609	0.852186	0.0747709	0.714495	0
ENSG00000204991	SPIRE2	0.806021	0.724147	3.6583	3.53027	3.42807	3.75269	7.98009	4.10972	2.82369	3.89192	3.87947	1.3505	6.2407	5.55159	0.641627	2.31707	3.15716	2.39096	2.93128	11.5882	4.99073	2.55315	1.90441	5.2402	3.15631	3.71793	5.18614	5.17468	5.98498	7.61705	1.76031	5.66743	4.58499	5.14738	3.15632	4.52701	4.62518	1.89243	6.58791	6.44776	1.9016	2.62587	4.68158	6.92499	1.70837
ENSG00000204993	AC139712.1	0.0357112	0	0.0607812	0.020182	0.154177	0.0208374	0.194622	0.0425305	0.158027	0	0.123755	0.702867	1.27657	0	2.46914	0	0.0870565	0	2.28922	0.155485	0.0569095	0.266161	0.469571	0.28124	0.165739	0.0570888	0	1.02779	0.170031	0.0990003	0.0430298	0.0605665	4.72624	0.0583827	0.197748	0.0480171	0.779105	0.0515971	0.12679	0.138043	0.135935	0	0.0573842	0.822527	0
ENSG00000205002	AARD	15.6015	3.54712	24.6167	4.09476	2.534	0.615532	1.24059	1.02491	1.31034	0.118057	0.352743	0.0188408	0	6.06138	0.740829	46.3923	0.338372	8.9255	1.76485	0	3.36219	2.11042	0	11.6418	11.209	1.55326	4.79647	0.0194869	0.0566469	1.07743	0.0668996	3.48408	0	0.113461	0.0683209	0	1.09774	0.280768	0.887056	1.07309	4.49101	5.51434	2.05198	0.0608955	0
ENSG00000205015	LINC02138	0.100993	0.0806529	0	0	0	0.0294646	0.22016	0	0.29794	0.214746	0	0.0685429	0	0.104016	0	0.0967751	0	0	0	0.21986	0	0	0	0	0	0.201813	0.21812	0.0708935	0.034347	0.0699946	0.0608453	0	0	0	0	0.0339488	0	0	0	0	0	0	0	0	0
ENSG00000205018	AC092384.1	0	0	0	0.0208837	0	0	0.120833	0	1.25367	1.25719	0	1.98128	0	0	0.0448244	0	0	0	0	0	0	0.165249	0.0809829	0	0	0	0.159618	0	0.0251347	0	0	0	1.80429	0	1.7734	0	0	0.160173	0	0	0	0	0	0	0
ENSG00000205022	PABPN1L	0.254789	0.0813895	0.260193	0.287985	0.0628576	0.148669	0.388799	0.182065	0.15033	0.433414	0	0.276676	0	0.524829	0.0618127	0.0976589	0.15528	0.321824	0.0269965	0.221867	0.649652	0	0.502538	0.200657	0.2365	0.407312	0.330168	0.178852	0.415928	0.0706338	0.061401	0	0.196429	0.0416543	0.125411	0.239812	0.208451	0.073626	0.452304	0.262638	0	0.215366	0.163768	0.503013	0.0563507
ENSG00000205025	OR5G5P	0	0	0	0	0	0	0	0.284193	0	0	0	0.0323906	0	0	0.0578915	0	0.029086	0	0.025284	0	0.30422	0.213422	0	0	1.88273	0	0	1.27305	0	0	0	0	0	0.19506	0.176183	0	0.195228	0	0	0	0	0	0.0766895	0.0523449	0
ENSG00000205029	OR5D16	0	0	0	0	0	0	0	0.080795	0	0	0	0.0460425	0	0	0	0	0	0	0	0	0	0	0	0	0	0	0	0	0	0	0	0	0	0	0	0	0	0	0	0	0	0	0	0	0.15004
ENSG00000205030	OR5L2	0	0	0	0	0	0	0	0	0	0	0	0	0	0	0	0	0	0	0	0	0	0	0	0	0	0	0	0	0	0	0	0	0	0	0	0	0	0	0	0	0	0	0	0	0.0791077
ENSG00000205035	AC136759.1	0	0	0	0.0159938	0	0	0	0	0	0	0	0.0576212	0	0	0	0	0	0.0324965	0	0	0	0.0421853	0	0.557191	0	0	0	0.0993288	0	0	0	0	0.0727269	0	0	0.0190262	0	0	0	0	0	0	0	0	0
ENSG00000205037	AC134312.1	0.0555519	0.147879	0.126067	0.010465	0.0228415	0.0216096	0.605501	0.0441066	0.13657	0.078748	0	0.867155	0.114127	0.152572	0.157233	0.0709755	0.0902825	0.0212629	0.127532	0.806233	0.0295092	0	0.101453	0.182289	0	0.207215	0.559898	0	0.0881661	0.14117	0	0.062811	0.808966	0.136229	3.36097	0.0622457	0.227244	0.107018	0.0328721	0.0954387	0.105729	0.0521739	0.0595107	0.223407	0.020477
ENSG00000205038	PKHD1L1	0.0292651	0.0155807	0.116223	0.016539	0.00601653	0.00569203	0.0159491	0.0290445	0	0	0.0169027	0.00331031	0	0.010047	0	0.00934759	0.0118904	0.0112015	0.0775206	0	0	0.00727058	0.00534459	0.0096031	0.271644	0.00389866	0	0.00342383	0.00331761	0	0	0.0413615	0	0.0598053	0.00900295	0.00327914	0.0864597	0.00704725	0	0.0188542	0.0464158	0.0206142	0.0156753	0	0.0215748
ENSG00000205041	AC118344.1	1.00758	2.26766	5.22273	0.905913	0.932158	1.87066	10.3834	2.34543	4.52626	7.20647	2.69815	4.07193	2.08882	3.58492	1.77777	7.19737	1.75847	1.18328	0.582327	8.64099	5.03602	4.50581	1.15426	9.10737	4.99512	3.03846	10.9796	2.92559	2.461	3.77727	0.717409	4.97126	4.5313	2.65807	2.36702	2.83275	5.49557	0.992592	2.5204	8.49783	3.31237	2.7099	2.87019	2.46139	4.0517
ENSG00000205044	AC027369.1	0.217988	0	0.123673	0	0.0672232	0	0.0396001	0	0	0	0	0	0	0	0.528845	0	0	0.146014	0	0	0.0578976	0.379096	0	0	0	0.26136	0	0.306038	0	0	0	0	0	0	0	0	0	0	0	0	0	0	0	0	0
ENSG00000205045	SLFN12L	0.139178	0.444588	0.189507	0.275295	0.00858396	0.219267	0.0910202	0.0165755	0.0615883	0.0591879	0	0	0.0171558	2.35083	0.607771	0.053346	0.0169643	0.0479444	1.48943	0	0.332692	0.103732	0.0152506	0.219217	0.0322969	2.12481	0.330648	0.127007	0	0.00964589	0.150931	0.0472094	0.0178832	0	0.171264	0.130997	0.0569329	0.100545	0.444727	0.107599	0.741695	1.21565	0.223644	0.015265	0
ENSG00000205054	LINC01121	0	0	0.137938	0.494657	0.0299909	0.113493	0.300342	0.0579119	0.0239088	0	0.0561706	0	0	0.166939	0.0393231	0.0310636	0.0197568	0.0372243	0.283375	0.0705722	0	0.0966454	0.017761	0.574429	0.413745	0.673706	0	0.0341339	0.0330749	0	0.0195306	0.109961	0.0416538	0.0927467	0.0199455	0.0326914	0.0221015	0.0702575	0	0.0208852	0.0925484	0.0228348	0	0.0177778	0
ENSG00000205056	LINC02397	0.0378083	0.0201291	0.0107251	0.017806	0.00388645	0.00735368	0.00686835	0.0150093	0	0	0	0.00427668	0	0	0.00764369	0.060382	0.0115211	0	0.00667672	0.0091453	0.311299	0.131503	0.0207144	0	0	0	0.122485	0.10616	0	0	0.0303711	0.0641232	0	0	0	0.00847282	0.137476	0	0.0111863	0.00811939	0	0	0	0.518351	0
ENSG00000205057	CLLU1OS	0.0976072	0	0.166129	0	0.240801	0.455628	0	0	0	0	0	0	0	0	0	0	0	0	0	0	0	0	0	0	0	0.0780186	0.210807	0	0	0	0.117611	0	0	0	0.0600546	0	0	0	0	0.125768	0	0	0	0.107055	0
ENSG00000205060	SLC35B4	44.7772	51.7805	59.9561	25.4866	37.7945	25.303	87.6536	37.3765	43.083	80.2307	40.1368	48.9278	21.4788	29.6648	68.3913	57.3296	16.4287	25.1512	21.8459	95.4419	54.8161	132.973	19.4857	35.6236	59.9096	25.936	60.1726	50.8041	74.7195	31.536	11.6101	86.5814	36.3072	34.9237	36.2369	17.1288	40.7768	48.0797	26.1508	53.9578	71.652	42.3817	48.2204	36.6425	26.4557
ENSG00000205076	LGALS7	0	0	0.430055	0.0475991	0	0	0	0	0	0	0	0	0	0	0	0.322827	0	0.0483565	0.133862	0	0	0	0.09229	0.165826	0.390894	0	0	0	0.114576	0.116746	0	0.142846	0	0	0	0	0	0	0	0.651144	0	0	0	0.277132	0
ENSG00000205078	SYCE1L	3.17569	0.859693	4.30574	8.39565	0.564354	1.41331	1.76004	1.66669	0.635158	0.686703	0.808287	0.474897	1.92408	2.88268	0.979363	1.95993	1.86981	3.61566	0.741406	0.624939	0.686208	0.561635	2.12326	0.635843	2.87279	0.68837	1.62748	2.00251	0.695609	0.932604	0.64856	0.91288	0.691607	2.4639	0.861041	0.578985	2.49538	2.48861	4.77755	4.02254	0.819544	3.03313	1.0379	5.018	0.357129
ENSG00000205084	TMEM231	8.21536	6.54298	7.08608	4.94484	7.90247	8.61296	4.06473	4.54737	3.92441	6.10692	9.20704	7.86486	2.23665	3.8752	8.35849	9.66428	4.05703	4.30131	2.54772	6.60778	6.19121	5.04446	5.25731	9.11752	10.0487	4.12862	6.05862	3.53983	9.01796	8.30146	1.52911	5.73947	6.49382	6.58807	7.70526	2.46971	8.39396	6.48181	7.88485	7.67381	3.96195	4.04609	2.59374	5.15239	4.85015
ENSG00000205085	FAM71F2	0.0455888	1.34706	1.66825	1.74553	0.0702935	0.139655	4.86968	4.65573	0.739703	0.920903	0.513451	0.224319	0.35122	1.64336	4.74197	1.22317	0.145866	4.86841	0.821172	0.314278	0.508553	2.56534	0.112397	1.97467	10.2353	1.51225	0.393841	0.904046	0.511644	0.0236969	0.906372	0.618552	1.33264	0.409921	1.23417	3.02661	0.590545	0.576351	0.526043	0.76364	5.0108	0.224787	0.256397	1.12504	0.365498
ENSG00000205086	C2orf91	5.33944	0	0.028223	0.00937129	0	0.0387024	0	0	0	0	0.0191547	0	0	0.204941	0.0201144	0.254232	0	0.504581	0.122989	0	0.0792759	0	0	0.0326477	0	0.0265085	0.0716264	0	0	0	0	0	0	0	0.0306073	0.0668887	0.0678317	0	0	0.0427324	0	0.0233607	0	0	0
ENSG00000205089	CCNI2	0.169408	0	0.18021	0.227383	0.0261211	0.0741368	0.138488	0	0.156178	0	0.0978455	0.215579	0.078308	0.567054	0.128434	0.243499	0.103245	0.0121579	0.0785307	0.0307331	0.404954	0.157828	0.139223	0.500309	0.589678	0.13541	0.274409	0.104053	0.158439	0.132087	0.408252	0.323232	0.0544187	0.0346197	0.130289	0.185076	0.404244	0.030596	0.0375919	0.436567	0.60455	0.149163	0	0.0929031	0.327839
ENSG00000205090	TMEM240	5.53136	2.01492	6.52406	2.00175	1.46636	5.86052	2.80297	2.42701	12.167	2.8888	0.840727	15.0492	7.41633	6.69636	1.47141	2.88264	5.20446	2.56289	5.06396	8.59109	2.70629	1.44653	1.22284	6.40051	1.12594	5.73991	8.17381	3.50815	2.60724	7.56626	1.8124	3.70312	0.685794	1.82446	3.40327	3.03369	4.63123	3.50524	7.32143	4.62643	0.831125	5.6735	6.23741	10.6967	2.19988
ENSG00000205097	FRG2	0.0318395	0.0508539	0.270957	0	0	0.0371565	0.763494	0	0.0469649	0.135403	0	0.0216091	0.313977	0	0	0.366116	0.0194045	0.0182803	0.08434	0.184837	0.101479	0.569532	0.0348885	0.125375	0	0	0	0.424653	0.0649702	0.132401	0.115094	0.486001	0.368199	0.104106	0.0195899	0.556547	0.520978	0	0	0	0	0	0	1.08257	0
ENSG00000205100	HSP90AA4P	0.240426	0.0960016	0.153453	0.339688	1.98331	0.438399	0.851687	0.0715841	0.31031	0.255613	0.972043	0.652696	0.185226	0.247621	0.255185	0.230384	0.769266	0.483131	0.78016	0.174467	0.143679	0.223991	0.197587	0.355022	0	0.408372	0.389444	0.548502	0.347509	0.916464	0.0362122	0.713587	0.154463	1.13005	0.499251	0.34348	0.0409791	0.347377	0.373455	0.348514	1.14398	1.39717	0.386339	0.263698	0.731143
ENSG00000205105	COX17P1	35.5717	82.4373	73.6022	109.188	177.02	64.3029	188.159	61.4698	69.96	97.8838	115.617	150.06	13.7561	47.4117	102.796	49.4581	78.2148	243.875	124.896	50.1074	82.252	113.327	49.2958	28.1515	99.5405	36.7955	33.8938	56.7946	92.5115	36.0133	21.4309	45.5432	106.201	49.3174	121.876	46.4228	56.5879	53.4111	9.90546	85.8273	27.2136	71.2391	85.7401	56.9924	18.8969
ENSG00000205106	AC044839.1	0.412688	0	0	0.116614	0.0636324	0	0.112455	0.245746	0	0	0	0	0	0.425039	0.250298	0	0.0628778	1.06623	0.0546586	0.149735	0	0	0	0	0.47883	0.164933	0	0.217268	0	0	0	0	0.132567	0.0843356	0.0634784	0	0	0.149067	0	0.132938	0	0	0.331573	0	0.798635
ENSG00000205108	FAM205A	0.190178	0.0506252	0.431582	0.0537391	0.0390982	0.0369894	0.0518223	0.150996	0.0467537	0.0673971	0	0.0430239	0.0976764	0.554964	0.115345	1.24527	0.0482931	0.00909903	0.0671686	0.621019	0.404091	0.0944952	0.0694632	0.312027	0.110329	0.228017	0.239597	0.189122	0.0107797	0.164756	0.210057	0.107515	0.0814541	0.0647737	0.10726	0.127856	0.172878	0.228981	0.309472	0.265467	0.573099	0.379554	0.28013	0.869111	0.175254
ENSG00000205111	CDKL4	0.936258	1.28912	2.25292	1.13122	0.29868	0.753522	0.774169	2.69148	0.190486	0.823779	0.111881	0.832628	0.835713	2.59358	1.40983	0.866216	0.314814	0.53754	0.701259	0.890251	6.58548	1.73249	1.2028	2.09761	2.69705	1.62575	0.697269	0.951832	0.834463	0.179003	1.71165	1.14986	0.663729	0.316685	0.794551	0.412394	0.352175	0.746342	0.630434	0.831983	1.10603	0.636753	1.14132	0.460327	1.78507
ENSG00000205116	TMEM88B	1.36095	0	0.694906	0.0769131	0	0.0794108	1.33506	0.324165	0.401492	0.578766	0	0	0	0.280335	0	0.260821	0.248828	0	0.432603	0.197516	0.433761	0.405734	0.447381	3.48335	2.84232	0	0.29393	0.5732	0.370277	0.47161	0	6.23207	0.17487	0	0.0837347	1.37244	0.556716	0.589906	0	5.96221	0.518045	0.191728	0	0.149268	0.601991
ENSG00000205126	ACCSL	0	7.84765	2.44166	7.74256	35.2588	7.61731	0.938186	1.02511	1.95736	3.66045	0	6.96142	6.67543	0.295501	8.9183	0	1.85788	0.247092	38.4945	1.30126	0.400073	1.81765	3.34038	0.141223	0	4.95934	1.39424	0.302104	0.146366	0.795396	2.50642	0	2.16587	2.87301	0.39719	0.892123	3.6188	1.50273	0.254666	1.38634	11.1262	2.57678	30.6016	4.64162	1.70537
ENSG00000205129	C4orf47	6.2743	1.56582	8.17609	1.74524	0.755809	1.37289	0.801425	6.59674	2.09681	2.70995	1.58544	0.898233	1.75224	1.41358	1.48649	3.28794	1.07546	5.12203	0.44147	8.96371	3.51518	3.65339	3.54499	3.28131	1.02374	2.6251	7.30479	1.65162	4.00095	0.747394	0.295318	0.498809	2.7083	1.80309	1.35716	1.68069	3.14141	3.25787	2.61052	4.67384	4.66468	0.828671	2.75684	3.44082	1.68037
ENSG00000205133	TRIQK	16.7098	37.0429	42.6096	19.5284	11.9028	27.6233	8.07546	8.14762	13.8368	23.2071	7.24695	23.2221	5.22912	21.9687	26.478	9.96208	5.456	6.58066	8.95804	23.3551	16.028	15.0814	8.68575	14.5085	8.6194	15.4975	10.2804	9.46479	6.31955	13.1545	52.9393	34.724	32.3083	14.5463	19.6062	6.34001	18.4667	11.9276	11.137	26.676	31.1964	25.4484	23.3465	12.5931	16.0665
ENSG00000205138	SDHAF1	21.9399	32.0742	25.6089	28.8298	19.2623	32.949	48.1544	29.342	25.996	39.2587	28.9445	32.4251	20.5418	35.3147	24.7956	20.9086	26.0483	18.0343	29.9476	20.0098	27.8943	31.8107	25.3545	24.1947	21.5613	27.9343	24.8575	28.1509	36.4108	34.3582	23.1858	24.1968	32.8123	37.9756	31.7925	23.8178	19.7806	24.7708	22.8792	50.1285	29.4354	40.367	31.3057	27.2194	19.2901
ENSG00000205143	ARID3C	0.664366	0.227383	0.242306	0	0.0292682	0.0276897	0.310346	0.113033	0.34999	0.201809	0.054817	0.0644138	0	1.564	0.34538	0.636617	0.0867634	0.572155	0.175984	0.688717	0.151248	0.0707374	0.207996	0.373725	0.110121	0.113793	0	0.333114	0.0968337	0.131556	0	0.160967	0.12195	0.155163	0.204382	0.701881	0.129414	0	1.0109	0.305729	0.270955	0.133707	0	0.416385	0.367338
ENSG00000205155	PSENEN	21.63	33.4459	24.4607	20.4897	14.7731	13.9975	22.0729	20.2279	29.5498	22.842	47.1208	30.7393	10.2444	19.6609	40.6769	22.6045	17.2299	15.4815	18.2078	16.2227	19.0855	23.208	18.8894	25.0087	28.9706	16.883	19.7521	29.144	29.1285	26.5359	14.5182	33.6686	43.0879	31.179	31.0823	10.6379	17.7654	16.0979	12.6919	30.8164	26.1786	39.0104	43.3297	21.216	21.0295
ENSG00000205174	C7orf66	0	0	0	0	0	0	0.167777	0	0	0	0	0	0	0	0	0	0	0	0	0	0	0	0	0	0	0.123036	0	0	0	0	0	0	0	0	0	0	0.209888	0	0	0	0	0	0	0.168827	0
ENSG00000205176	REXO1L1P	0	0	0	0	0	0.00553715	0	0	0	0	0.0109619	0	0.0116974	0	0	0	0	0	0	0	0	0	0	0	0	0	0	0.00666134	0	0	0	0	0	0	0.00583864	0	0	0	0	0.0122274	0	0	0	0	0
ENSG00000205177	C11orf91	0.751499	1.56038	2.43022	0.891882	0.741592	1.00854	2.8669	0.358001	0.221699	1.27835	2.34384	0.76505	1.57477	3.25076	0.729264	0.432067	2.0152	1.59641	1.03514	1.19973	0.838313	1.23223	0.247039	0.887754	2.61583	2.76314	2.59688	1.0023	1.17566	2.65626	0.181102	2.16673	0.193122	0.675726	0.601086	0.505231	2.86918	0.651479	0.533628	4.16374	1.71635	0.741092	0.966064	1.07151	0.581722
ENSG00000205181	LINC00654	0.946824	0.271867	6.13823	3.84184	2.68361	0.0496601	1.92488	0.354759	0	0.361936	0.012289	0	0.262271	0.109569	3.00678	0.0407765	1.17353	0.946731	1.30193	2.02261	0.830721	3.61563	0.0116572	5.82287	4.69054	8.33339	0.298693	0.0522747	0.00723612	0.154835	2.7432	3.55446	0.0136695	1.73054	17.1689	6.27965	0.0870366	1.41413	0	2.86492	27.0914	7.07403	9.11159	0.641753	0.0352931
ENSG00000205184	SLC10A5P1	0	0	0.34905	0	0	0.119663	0.167649	0	0.0756257	0.436069	0.236897	0	0	0.422435	0	0.0982571	0.156232	0	0	0.148818	0	0	0.224718	0.100943	0.118974	0.0819613	0.442921	0.0359896	0.104619	0	0.308885	0.0869542	0	0.083819	0.0946343	0.172343	0.139818	0	0	0.726679	0.390319	0.288914	0	0.0562327	0.340175
ENSG00000205186	FABP9	0	0	0.45861	0	0	0.0786119	0.734236	0	0	0	0	0	0	0	1.30739	0	0	0	0	0	0.214699	0.200826	0	0	0	0	0	0	0	0	0	2.05646	0	0	0	0	0.183705	0	0	0	0	0	0	0	0
ENSG00000205189	ZBTB10	37.8575	26.8725	44.5663	9.43439	8.58207	26.6446	18.0886	12.4738	15.546	18.3406	5.15595	23.5138	17.9357	63.4406	22.5713	32.6964	9.12342	4.43664	24.5668	18.882	17.4012	11.5286	9.22159	77.5168	18.2058	17.3984	46.5153	17.6857	13.361	103.638	19.4831	39.3066	32.4319	78.4682	18.0501	29.9108	30.2968	18.2769	19.5588	97.0443	162.093	93.4347	133.304	70.586	111.364
ENSG00000205208	C4orf46	20.3209	11.2967	13.138	6.92911	10.197	9.18619	12.5813	5.72964	10.3798	14.0468	24.5312	10.1731	4.04938	10.7604	10.5175	10.5618	5.43738	10.5642	5.58255	17.4556	12.7017	13.0851	6.78628	20.5346	4.37397	4.97901	19.5791	6.62822	9.57281	8.0247	10.9665	14.6748	12.5709	10.4185	5.86484	6.23949	5.80119	4.56489	11.5997	8.16505	19.4746	20.08	16.673	7.18648	6.21341
ENSG00000205209	SCGB2B2	0.313518	0.393446	1.79142	0.164527	0.276237	0.300539	1.14723	0.58675	0.198195	0.666646	0.543239	0.79033	0.138021	2.7216	0.54329	0.944188	0.259313	0.19286	0.130504	0.32501	3.24755	0.934681	0.36808	2.3809	0.4677	1.34249	1.45097	0.330117	0.304643	0.124164	1.61901	0.683652	0.374069	0.219667	0.330682	0.376389	0.213749	0.873614	1.11312	0.577101	0.681949	0.473229	0	0.0491237	0.767689
ENSG00000205212	CCDC144NL	0	0	0	1.53083	0	0	0.0212407	0	0.0287448	0	0	0	0.0240211	0	0	0	0	0.0223768	0.010324	0	0	0	0	0	0	0	9.09096	0	0.013255	0.0270119	0.023481	0	0	0	2.13421	0	0.026572	0	0	0	0	0	0	0	0
ENSG00000205213	LGR4	27.7656	14.3719	32.1941	34.2601	9.95959	7.32719	1.40441	2.96841	6.23136	12.0818	41.028	17.9984	6.75654	82.1459	3.76644	61.0044	11.5343	8.29504	25.1503	13.0746	10.2834	5.51004	10.9709	82.0931	22.6208	18.1582	70.0943	15.5612	10.3085	26.5117	11.2241	34.3553	11.8469	82.5841	4.75655	20.6904	22.6669	3.06714	60.9514	24.9848	78.4535	43.3116	8.74	39.7201	196.254
ENSG00000205215	KRT17P7	0	0	0	0.0432472	0	0	0.0278031	0	0	0	0	0.017312	0	0	0.0309416	0	0	0	0	0	0	0	0.0559014	0	0	0	0	0.0179057	0	0	0	0	0	0	0.0313886	0	0	0	0	0	0.0485482	0.0359354	0	0	0
ENSG00000205220	PSMB10	3.75806	9.23439	10.64	6.8004	9.40503	8.41283	11.2645	4.863	8.6881	13.3694	34.9376	6.76877	9.9329	11.0906	13.0621	7.4792	11.1874	7.73847	3.67561	9.54473	9.15604	3.23186	8.909	4.69556	5.45047	14.4416	8.74081	6.62041	6.1938	6.66169	3.57034	1.89985	10.1683	5.11006	6.38083	4.85872	5.46922	5.63865	5.3884	5.02854	3.7826	18.6828	5.45816	6.26201	7.3925
ENSG00000205221	VIT	49.488	0	3.83978	0.0815984	0	0.0631862	2.34097	0.0859781	0.0532437	0.0767528	0.0416964	0	0	0.148706	0	75.9566	0.956946	166.954	0.0573694	0.0261935	0.230092	0	0.0197764	0.461943	1.29833	0.0144261	0.233876	0.0126691	0	0.0250169	0	0	0.0231903	0	0.0111044	0	0	0	0	0.0697655	0.0343502	0	0	0.0197951	0.399164
ENSG00000205231	TTLL10-AS1	0	0	0	0	0	0	0	0	0	0	0	0	0	0	0	0	0	0	0	0	0	0	0	0	0	0	0	0	0	0	0	0	0	0	0	0	0	0	0	0	0	0	0	0	0
ENSG00000205236	AC105052.1	0.0375223	0	0	0	0	0	0.0408983	0	0.0276736	0	0	0	0	0	0	0	0	0	0.00993932	0.081685	0.0298978	0	0.0205577	0	0	0	0	0	0	0	0	0	0	0	0.0115431	0	0	0	0.033305	0	0	0	0.0301472	0.0411543	0
ENSG00000205238	SPDYE2	0.581686	14.7618	30.9113	2.48379	2.57112	3.63925	20.4296	9.9296	3.6704	11.2692	2.57574	2.17131	7.80751	6.85631	2.66558	5.32618	1.81193	2.00381	0.90738	27.8589	17.0461	14.2105	2.65579	8.3349	8.32394	3.61627	8.37531	3.17584	2.286	3.00119	4.82839	7.34428	6.18695	2.24535	4.63273	6.43087	5.41992	4.66914	2.52417	11.201	5.04344	3.36894	9.29516	15.5599	5.82496
ENSG00000205240	OR7E36P	0	0	0	0.0793318	0.216444	0	0	0	0	0	0	0.190541	0	0	0	0	0	0	0	0	0	0	0	0	0	0	0	0	0	0	0	0	0	0.114746	0.0431839	0	0	0	0	0	0	0	0	0	0
ENSG00000205250	E2F4	25.4786	36.8727	41.2971	28.1644	32.1548	31.0532	69.0914	22.9527	36.369	42.2916	74.3022	43.5029	31.5676	44.6658	84.1469	43.3836	28.7203	23.6864	23.441	62.9948	53.2931	20.5361	32.0766	37.1351	37.4353	26.8799	57.8535	43.3808	70.2742	45.3052	10.1808	39.3441	39.1029	40.5232	28.6381	28.2513	30.4338	39.4325	27.9742	35.2862	21.8447	50.9047	19.9451	33.6856	26.0253
ENSG00000205266	KRT17P5	0	0	0.036099	0	0	0	0	0	0	0	0	0	0	0	0	0.0406474	0	0	0	0	0.0337996	0.0316156	0	0.0417584	0	0	0	0	0	0	0.0255562	0	0	0	0	0	0	0	0.0376514	0.0273287	0	0	0	0	0.0234542
ENSG00000205267	DGAT2L7P	0.179996	0.431233	0.459535	0.0508619	0	0	0.88286	0	0.132752	0	0.103961	0	0	0.370766	0	0.344956	0.109698	0.103342	0	0.130616	0	0.536616	0.0986163	0.354386	0.208844	0.215809	0.194373	0.189526	0.12243	0.124748	0.216884	0.152637	0	0.147134	0.110746	0.0605055	0.368151	0.260066	0	0.231926	0.171289	0.126788	0.433852	0.197419	0
ENSG00000205268	PDE7A	6.39375	5.77579	13.4148	4.6123	5.01687	8.51386	1.63168	4.66117	4.65569	7.59341	5.80232	5.04933	4.12405	15.6408	10.3811	13.2385	5.8917	2.99781	3.2583	5.70634	12.0861	6.78846	1.79844	29.7042	7.51266	4.73577	12.7377	3.43102	4.12811	27.5251	8.55163	21.3818	4.12509	31.0195	7.45161	12.9016	14.7804	3.15316	15.7367	22.5075	38.7552	10.8623	69.9768	12.3438	20.5531
ENSG00000205269	TMEM170B	10.9863	4.93674	5.87405	3.72439	3.35338	2.79406	0.279294	5.39769	2.66938	12.3273	0.739984	4.72808	3.3066	3.1504	3.25392	12.1694	3.10865	1.0528	2.97379	12.3535	9.9789	10.4919	2.56209	6.11703	9.10504	2.00335	16.1873	5.27807	4.03045	3.40195	3.35768	6.09776	4.12586	1.85893	2.56191	1.17897	14.8275	5.0559	18.2662	6.63428	21.7936	5.62914	15.2991	19.4534	3.5154
ENSG00000205274	TRBV20OR9-2	0	0	0.547907	0	0.198545	0.0939185	0.17544	0	0.237421	0	0.18593	0	0	0	0	0	0	0	0	0	0	0	0	0	0	1.02925	0	0.112987	0	0	0	1.09194	0	0	0	0	0.219475	0	0.285734	0	0	0	0	0	0
ENSG00000205277	MUC12	0.74659	0.124864	0.678599	0.0287178	0.0144649	0.0022808	0.319541	0.107071	0.0807204	0	0.0135459	0	0	0.00805166	0.0853469	0.00749117	0.0142934	0.285015	0.037275	0.0567297	0.043604	0.0524399	0.00856632	0.130831	1.01591	0.0249951	0.00844213	0.00274386	0.0611509	0.00541814	0.056519	0.225401	0	0	0.120249	0.0630698	0	0.372746	0.0208171	0.0503658	0	0.0110135	0.22612	0	0.00432252
ENSG00000205279	CTXN3	0	0.101611	0	0.0898842	0	0.0371212	0	0	0	0	0.0367443	0.0215886	0.0392098	0	0	0	0	0	0.016852	0	0.0506914	0	0	0	0	0	0	0.0893157	0	0	0	0	0	0	0	0	0	0	0	0.12296	0	0	0	0	0
ENSG00000205293	LINC01602	0	0.152128	0.162112	0.0897138	0	0.0185254	0	2.41994	0.140494	0	0.183373	0.711072	0.0782708	0.0653983	0.231072	0	0	0	0	0	0.0505952	0.047326	0	0	0.14735	0	0.754267	0.0445732	0	0.022004	0	0	0.0815893	0	0.0195341	0	0.0432913	0	0	0	0	0	0	0	0
ENSG00000205300	AL356414.1	0.195214	0	0.166129	0	0	0	0	0	0	0	8.23079	0	0	0	0	0.187061	0	0.11208	0.155132	0	0	0.290993	0	0	0	0	1.68646	0	0	0	0	0.165543	0	0	0.0600546	0	0.133092	0	0	0.125768	0.557314	0	0	0.107055	0
ENSG00000205301	MGAT4D	0	0	0.020369	0	0	0	0	0.0142528	0	0	0	0	0	0	0	0	0	0	0	0.0173687	0.0381431	0	0	0	0	0	0	0	0	0.00829426	0	0	0	0	0.00736327	0	0	0	0	0	0	0	0	0.013126	0
ENSG00000205302	SNX2	22.0834	24.8132	39.6492	29.613	17.7072	20.6372	13.9824	20.2642	62.455	44.5136	42.7462	26.5784	27.4346	66.3687	29.2506	28.808	15.8185	14.9472	37.2913	9.75435	20.9447	43.6407	12.6079	178.068	41.0549	36.2089	28.3516	29.4897	28.9067	22.4505	12.4796	31.1535	64.7595	17.1638	24.6952	25.1324	31.6786	36.6374	33.7261	46.5253	86.8168	61.3569	42.5171	26.5344	45.3773
ENSG00000205307	SAP25	0	0	0	0	0	0	0	0	0	0	0	0	0	0	0	0	0	0	0	0	0	0.0719096	0	0	0	0	0	0	0	0	0	0	0	0	0	0	0	0	0	0	0	0	0	0	0
ENSG00000205309	NT5M	13.1459	5.56271	9.93777	5.22947	19.7748	8.10889	2.19582	3.8632	5.54023	3.77541	8.59848	11.4942	5.00859	5.06405	5.63293	1.8977	3.35035	7.11624	4.17866	9.41551	3.9722	6.10773	9.3163	6.52098	3.64482	10.1801	7.37448	9.25187	9.0345	8.02232	12.3017	4.57492	12.5478	6.78241	19.937	2.96128	5.26112	7.05481	12.426	9.01923	8.3833	7.16738	18.5452	6.92829	11.4409
ENSG00000205312	KRT17P4	0	0	0	0	0	0.0131815	0	0	0	0	0	0	0	0	0	0	0	0	0	0	0	0	0	0	0	0	0	0	0	0	0	0	0	0	0	0	0	0	0	0	0	0	0	0	0
ENSG00000205318	GCNT2P	0	0.916024	0.122018	1.13443	0.176863	1.88239	0.390702	0.426899	0	3.35362	0.165625	0.0973104	0.972058	2.65808	0.782651	0	1.79134	0	0.797582	2.18494	0.456982	0.106864	0.314221	0.564588	3.65992	2.80783	0.154833	1.71101	0.292575	1.09308	0.863821	0	0.184231	1.93385	0.66163	0.240985	1.56405	0.207162	3.81795	4.61866	9.00533	2.32291	4.26234	1.02218	5.23229
ENSG00000205323	SARNP	0.25632	1.82652	1.20811	0.780003	0.364818	1.23101	1.76225	0.751422	0.668918	1.50929	0.77438	0.695844	2.28458	2.43684	1.24368	1.96491	1.29777	0.916936	0.344706	2.232	2.57651	2.96845	0.73457	3.64904	2.33345	2.06455	4.30093	0.775069	0.7242	1.20252	1.28291	1.5048	0.785369	0.483514	0.497378	2.21369	2.74227	0.997074	1.82008	3.09945	2.58931	1.77772	0.982172	0.692013	2.28937
ENSG00000205325	AC005863.1	0	0	0	0	0	0	0	0	0	0	0.0257995	0.0151581	0	0	0	0	0	0	0	0	0	0	0	0	0	0	0	0	0.0151915	0	0	0	0	0	0	0.0150154	0	0	0	0.0287781	0	0	0	0	0
ENSG00000205327	OR6C68	0	0	0	0	0	0.0416082	0	0.0849251	0	0	0	0.0967922	0	0	0	0	0	0	0	0	0	0	0	0	0	0	0	0	0	0	0	0	0	0	0	0.0479404	0.0972326	0	0	0	0	0	0	0	0
ENSG00000205328	OR6C65	0	0	0	0	0	0	0	0.0741121	0	0	0	0	0	0	0	0	0	0	0	0	0	0	0	0	0	0	0	0	0	0	0	0	0	0	0	0	0	0	0	0	0	0	0	0	0
ENSG00000205329	OR6C3	0	0	0	0	0	0	0	0	0	0	0	0	0	0	0	0	0	0	0	0	0	0.0711408	0	0	0	0	0	0	0	0	0	0	0	0	0	0	0	0	0	0	0	0	0	0	0
ENSG00000205330	OR6C1	0	0	0	0	0	0	0.0354115	0	0.0958439	0	0	0	0	0	0	0	0	0	0	0.424358	0	0	0	0	0	0	0	0	0	0	0	0	0	0	0	0	0	0	0	0	0	0	0	0	0
ENSG00000205331	OR6C72P	0	0	0	0	0.0462976	0	0	0	0	0	0	0	0	0	0	0	0	0	0	0.108944	0	0	0	0	0	0	0.162123	0	0	0	0	0	0	0	0	0	0	0	0	0	0.571476	0	0	0	0
ENSG00000205333	GOLGA2P1	0	0	0	0	0.0284222	0.0268893	0	0	0	0	0	0.015638	0	0.0474621	0.0279497	0	0	0	0	0	0	0	0	0.0453652	0	0	0	0	0	0	0	0	0	0.0188348	0.0425301	0	0	0	0	0.0593783	0.0877076	0	0	0	0
ENSG00000205334	LINC01460	0.0702362	0.0747872	0.398478	0.0396936	0.360992	0.0273218	0.229667	0	0.034534	0.49782	0	0.0158895	0	0.0482255	0	0	0.128416	0.174743	0.136436	0.169892	0	0.209393	0.025654	0.414854	0.108658	0.0935677	0.0505642	0.0493032	0.0796226	0	0.0564202	0	0.060165	0	0.0144047	0	0.0319236	0.0338268	0	0	0	0.131931	0.0752415	0	0
ENSG00000205336	ADGRG1	17.9247	101.054	46.6835	96.1437	310.496	241.947	161.77	153.061	456.856	364.499	19.5265	430.025	77.7706	2.21406	269.845	42.0583	124.308	34.5986	135.122	412.01	278.267	97.2746	169.212	1.4768	202.269	23.5308	92.5066	98.1899	337.549	37.8047	6.61548	117.3	366.738	92.3566	286.013	33.9115	207.192	254.828	53.3721	228.43	6.84365	394.109	1.66506	204.426	0.453214
ENSG00000205339	IPO7	94.1024	138.594	141.618	54.9417	51.1359	58.7966	95.699	48.8814	102.993	140.077	147.455	136.79	50.2852	162.064	67.455	87.2141	29.9031	55.8159	86.9968	132.039	54.7445	53.4527	63.8309	127.355	56.8548	96.5959	152.418	138.068	147.891	61.824	51.1035	150.883	89.931	150.255	49.0901	41.1762	59.6704	107.628	202.08	55.8268	181.317	149.822	146.98	90.0539	187.958
ENSG00000205352	PRR13	21.5645	49.246	29.5828	19.5411	33.3145	23.4394	24.6888	19.4338	39.275	46.1974	44.8809	29.0515	13.2765	33.4695	63.7551	25.1155	15.0441	18.1535	39.0857	32.4374	27.1091	40.6202	25.377	15.3356	47.7887	20.1557	25.9576	28.8796	25.7984	24.3165	15.2617	72.0887	44.1613	30.796	18.6576	13.177	29.5934	28.7863	16.8225	31.4193	48.0371	39.1063	32.3863	28.0375	23.4122
ENSG00000205356	TECPR1	12.467	22.59	21.3574	12.0169	17.5056	6.35654	56.2628	20.5827	15.0994	12.0296	12.2342	17.534	16.5055	12.5511	29.4929	10.2761	7.84106	5.4065	10.2046	22.7778	19.8792	16.58	9.51729	17.1296	27.6277	9.00868	14.9622	10.2186	5.88768	11.7833	5.71334	11.6619	14.605	11.827	11.3832	6.59898	10.4534	26.6032	7.04068	13.7704	16.6152	7.91809	26.2402	16.9059	6.72986
ENSG00000205358	MT1H	0	0	0	0	0	0	0.20189	0	0	0	0	0.0628547	0	0	0	0	0	0	0	0	0.147587	0	0	0	0	0	0	0	0	0	0	0	0	0	0	0	0	0	0	0	0	0	0	0	0
ENSG00000205359	SLCO6A1	0	0.108685	1.04236	0.78195	0	0.0132351	0	1.51277	0	0	0	0	0	0	0	0	0	1.38042	0	0	1.55431	0.3043	0	3.61733	0	0	0	0	0.0462847	0	0	0	0	0	0.237248	0.0152493	0	0	0	0.058453	0.0863409	0.0319547	0	0.920487	0
ENSG00000205360	MT1CP	0	0	0	0	0	0	0	0	0	0	0	0	0	0	0	0	0	0.441878	0	0	0	0	0	0	0	0	0	0	0	0	0	0	0	0	0	0	0	0	0	0	0	0	0	0.422068	0
ENSG00000205361	MT1DP	0	2.79963	1.19335	0.396244	0.216217	0	0.38211	0	0	5.96341	0	1.42756	0	0	0	0	0	8.65479	2.78587	0	0	0	0	0	1.62702	0.84064	0	0	0	0.242965	0	0	0	0.286564	0.215694	0	0	0	0	0	0	0	0	0	0
ENSG00000205362	MT1A	11.1598	9.45228	59.2846	13.9516	0.208573	10.9515	27.8294	1.40963	0	6.47166	0.19532	7.11496	0	6.61761	0	7.7772	0.824398	11.6495	1.79159	0.736197	0	0.75614	1.66751	14.315	8.23986	18.1106	2.5563	1.30562	0.575052	61.8752	2.85235	0	0	8.01657	4.05733	0	6.68621	0.732914	1.20066	5.01102	19.6308	17.151	0	0	0
ENSG00000205363	C15orf59	2.10869	0.0325409	0.0866915	1.10536	14.9596	0.184265	0.0555173	0.0363965	0.540943	0	0.0235347	0.0138275	2.39837	0.146885	0.0617844	0.0585686	0.0620838	0.187158	16.1797	0.0443532	0.0162339	0.0151849	0.0446497	1.82514	0.307309	0.358271	0	0.0572066	0.0900766	0.00706016	0.920594	0.984793	1.89795	6.07876	0.294581	1.44506	0.0694519	0.19134	0	0.328148	1.33779	0.760613	8.59388	0.0223459	0.24783
ENSG00000205364	MT1M	0	0	23.8334	0.0401712	1.66593	0	18.6719	0	0.838787	6.65028	27.3424	9.74488	0.0876185	9.3707	0.0862227	3.2694	0.519843	36.2396	1.01675	0.412645	4.19119	0	5.53005	19.8727	10.3917	2.55672	7.8294	0	0.0483483	3.34993	14.7315	0	0	6.50763	0.787213	0.621241	0.387692	0	0	0.274766	0	16.1223	25.1284	0	0
ENSG00000205396	LINC00661	0	0	0.0275277	0	0	0.0188744	0	0	0	0	0	0	0	0	0	0	0.00985694	0.00928584	0.00856846	0	0	0	0	0	0	0.0129277	0.0349308	0	0.011001	0	0	0	0	0	0.0298532	0	0	0	0	0	0	0	0	0	0
ENSG00000205403	CFI	1.15375	3.42226	8.20546	0.341542	4.77779	0.0721294	0.179651	0.0163579	0.0405198	0.116822	3.58572	0	0.0507917	1.01852	0	42.1955	2.80422	4.3924	0.72766	0	0.415877	0	0.0150504	0.081127	6.59768	0.0219572	0.177986	0	0.00934238	0.13327	0.0330998	1.3278	0.0352968	0	0	0.34166	0	0.0198451	0	4.38905	0.0261414	2.28328	0	3.51005	0
ENSG00000205409	OR52E6	0	5.3364	0	1.657	0	0	0.445925	0	0	0	2.678	0	1.76504	0	0	4.05095	0.0415557	0	0	0	0	0	0	0	0	0	0	0	0.0927579	0	0	0	0	0	0	0	1.30165	0.49259	0	0	0.129775	0	0.109568	0	0
ENSG00000205412	HNRNPA1P20	0	0	0	0	0.0432434	0	0.0764221	0	0	0	0	0	0	0.288848	0	0	0	0	0	0	0	0	0	0	0	0.0560427	0	0	0	0	0	0	0	0	0	0	0	0	0	0	0	0	0	0	0
ENSG00000205413	SAMD9	3.17455	27.6608	49.3764	6.39796	10.7175	1.38498	18.7275	8.71317	39.1034	18.0281	20.0165	0.0331466	4.61145	37.786	28.3299	14.7511	5.81607	17.7384	12.4662	16.5862	20.9208	45.4134	7.23537	17.9045	50.5467	12.9996	24.1339	8.85194	1.44173	3.89259	5.68474	10.5528	1.07937	0.966125	12.1459	6.23855	4.16883	4.53027	9.39827	4.15336	8.75621	9.4812	1.27137	2.61405	10.9204
ENSG00000205414	AC007608.1	0.0542394	0.5631	1.06164	0.827634	0.200717	2.81672	0.0295598	0.0968951	0.0800058	0.115331	0	5.83464	0.869158	0.949666	0.0328967	0.25987	0.24792	0.0155704	0	0	3.67353	0.323404	0.653767	0.427157	0.692257	0.585281	2.10858	1.04704	0.147571	0.187956	0.588196	0.551943	1.63778	4.92139	0.28366	0.638138	0.147916	0.195919	0.14443	5.27654	1.49685	6.53321	3.61702	0.654386	3.86869
ENSG00000205420	KRT6A	0.0686051	0.146101	0	0	0.0423129	0	0	0	0	0	0	0	0	0	0.0277397	0	0	0.0131296	0	0	0	0.136353	0	0	0	0	0	0	0	0	0	0	0	0	0.154772	0	0	0.0330412	0	0	0	0	0	0	0
ENSG00000205423	CNEP1R1	5.81761	3.14847	11.3474	5.94157	3.19269	4.84402	7.56383	12.8454	12.4109	13.8355	12.6443	9.84365	5.23509	10.3328	7.40678	10.75	5.7627	8.6125	3.48961	11.8623	10.7012	6.11572	6.44495	13.0317	11.9008	6.91747	11.1454	7.91998	8.26291	6.53111	2.06626	6.08854	14.2707	6.61574	11.1227	6.6479	9.87751	6.80778	8.44975	10.2632	10.7369	8.19577	9.47704	10.1951	8.50683
ENSG00000205424	AL592528.1	0.0772747	0.555402	0.42745	0.327536	0.011915	0.383261	0.0842274	0.0690231	0	0	0	0	0.0714396	1.8703	0.0234339	0.0740472	0.0117737	0	0.0716428	0.056075	0.215504	0.115188	0	0.114107	0.358639	0.494133	0.333788	0	0	0.56234	1.74584	0.0982939	0.0496457	0.757998	0.725057	1.06501	0	0.195387	0	2.66347	0.808904	0.217727	0.465646	0	0.0854528
ENSG00000205426	KRT81	0.0347115	2.38396	0	0	0.128452	0	0.113504	0	0.460811	0	1.72417	0.871657	0	0	0.252634	0	0	0.0996459	0.717192	0	0.165949	0.155226	0.0380355	0	0	0.0277453	0.0749682	0	0.236102	0.384916	0	0.58871	0	0	0.149498	0.046673	0	1.35412	1.29403	2.86247	0	0	0	0	0
ENSG00000205433	SNRPGP6	0	0	0	0	0	0	0	0	0	0	0	0.206563	0	0	0	0	0	0	0	0	0	0	0	0	0	0	0	0	0	0	0	0	0	0.24879	0	0.204618	0.415006	0	0	0	0	0	0	0	0
ENSG00000205436	EXOC3L4	0	0	0	0.141361	0	0	0.901802	0	0	0.0818255	0.0444522	0	0.0474348	2.49692	0	0	0.0586318	0.011047	0.152903	0	0	0.0573624	0	0	0.0446495	0	0.0415556	0	0.0392622	0.133352	0.255026	0	0.024723	17.1279	0.0947068	0.0258713	0	0	0.0341568	0.0247921	0	0	0	0	0
ENSG00000205439	KRTAP12-3	0	0	0	0	0	0	0	0	0	0	0	0	0	0	0	0.312985	0	0	0	0	0	0	0	0	0	0	0	0	0	0	0	0	0	0	0	0	0	0	0	0	0	0	0	0	0
ENSG00000205442	IZUMO3	0	0	0	0	0	0	0	0	0	0	0	0	0	5.57273	0	0	0	0	0	0	0	0	0	0	0	0	0	0	0	0	0	0	0	0	0	0	0	0	0	0	0	0	0	0	0
ENSG00000205444	AL034376.1	0	26.7598	3.48973	41.9134	9.14108	18.0823	6.95989	51.7678	24.0221	93.672	0	136.133	10.5427	0.965354	91.6677	0	11.3533	0.26907	41.246	2.38056	2.70731	42.9631	18.9364	0.115338	0.135941	16.9506	0	11.5553	0.637538	9.58172	3.95287	0.298064	73.5408	1.24504	21.626	2.20551	6.70982	38.3424	8.83952	7.92567	23.3025	29.7929	106.089	31.4834	5.11771
ENSG00000205445	KRTAP10-2	0	0	0	0	0	0	0	0	0	0	0	0	0	0	0	0	0	0	0	0	0	0	0	0	0	0	0	0	0	0	0	0	0	0	0	0	0	0	0	0.0750884	0	0	0	0	0
ENSG00000205449	NBPF22P	0	0	0.142189	0	0	0.0731193	0.136587	0.0497471	0	0	0	0	0	0	0	0.0800523	0	0	0	0	0	0	0	13.8164	0	0.0667757	0	0	0	0	0	0	0	0	0.0257002	0	0	0	0	0	0	0	0	0	0
ENSG00000205452	AC133561.2	0	0	0.11448	0	0	0	0	0	0	0	0	0	0	0	0	0	0	0	0	0	0	0	0	0	0	0	0	0	0	0	0	0	0	0	0	0	0	0.048591	0	0	0	0	0	0	0
ENSG00000205456	TP53TG3D	0.893697	0.146401	1.7551	0.375564	0.113066	0.280791	0.424611	1.2281	2.7379	3.99551	0.291176	1.69521	0.310713	0.330416	7.56069	0	0.181554	0.171035	0	1.46332	0.0365179	2.25445	0	0.85722	1.27622	0.567811	0.346439	1.75334	0.187039	0.333516	0	0.0777291	0.647772	0.618143	0.281981	0.0770296	0.781155	0	0.122039	0.826744	2.00623	0.0968485	0.957385	1.23154	0.55749
ENSG00000205457	TP53TG3C	0	0	0	0	0	0	0	0	0	0	0	0	0	0	0	0	0	0	0	0	0	0	0	0	0	0	0	0	0	0	0	0	0	0	0.0141913	0	0	0	0	0	0	0	0	0	0
ENSG00000205464	ATP6AP1L	0.861412	1.81966	1.37155	0.591515	0.879763	0.572891	1.17112	0.959716	1.61219	0.630246	0.470779	1.72246	1.30159	1.22108	0.528071	1.40235	1.73302	0.505204	0.647737	3.13217	1.69748	2.69236	1.20779	2.06072	1.59056	1.08093	3.28076	0.585173	0.749723	0.410847	2.03125	0.64408	1.09494	0.635999	0.729462	0.591579	2.04604	2.40891	1.24966	3.30594	3.45526	1.04391	3.08096	1.35116	2.09976
ENSG00000205476	CCDC85C	4.01007	3.25452	1.77651	2.66964	3.37972	2.66453	7.20671	0.676383	2.17923	4.34089	8.08531	4.30766	2.36981	2.90094	1.73625	3.27998	1.93877	1.76255	1.19336	13.2437	1.40651	3.18611	5.11731	4.72958	2.02139	3.07033	3.33998	2.77451	2.72497	8.96001	1.65532	4.52322	2.60341	7.45614	3.62653	2.90235	1.87323	3.17695	5.24537	4.21272	5.26584	6.7738	4.18074	2.53793	4.22228
ENSG00000205482	SPDYE18	3.06096	5.19451	12.0477	10.8839	2.75316	5.84191	24.7447	15.9489	2.63379	2.98313	1.54694	3.15944	9.82578	10.1145	3.09416	6.47729	3.22575	3.77111	2.50003	11.5688	11.3819	9.60082	2.02642	5.39881	10.6546	9.22596	11.0182	4.1183	3.20978	6.01073	5.22505	3.5691	1.4749	3.64892	5.25758	9.04609	7.04325	4.33047	9.62245	14.6259	9.34554	4.22241	8.7101	10.5614	11.283
ENSG00000205485	AC004980.1	18.3436	37.3107	25.2481	12.1189	8.94999	10.2638	51.4636	11.6925	6.51037	7.69107	7.18754	5.84488	17.6485	62.9754	9.66305	53.5989	11.6781	19.5678	3.4675	18.8731	38.2904	25.8673	4.83632	71.6807	50.9108	20.4102	34.2237	6.19646	4.56906	10.7884	7.44547	19.6452	4.73059	7.21571	8.25274	13.0995	10.6861	11.8831	22.2443	20.8895	8.60521	5.035	8.75293	9.42203	5.35694
ENSG00000205488	CALML3-AS1	0.112606	0	0.0239573	0.00795486	0	0	0.0306845	0	0.0207625	0	0.0162596	0.0286592	0	0	0.0170742	0	0	0.0161629	0	0	0	0	0	0	0.065327	0	0	0.029642	0.0382965	0	0	0	0	0	0	0	0	0.0203373	0	0	0	0.0198298	0	0	0
ENSG00000205494	OR52A4P	0	0	0	0.0488905	0	0	0	0	0	0	0.599588	0	0	0	0	0	0	0	0	0	0	0.128954	0	0	0	0	0	0	0.0294213	0.0299783	0	0	0	0	0	0	0	0	0	0	0	0.60937	0	0	0
ENSG00000205495	OR52J3	0	0	0	0	0	0	0	0	0	0	0.0826355	0	0	0	0	0	0	0	0	0	0	0	0	0	0	0	0	0	0	0	0	0	0	0	0	0	0	0	0	0	0	0	0	0	0
ENSG00000205496	OR51A2	0	0	0	0	0	0	0	0	0	0	0	0	0	0	0	0	0	0	0	0	0	0	0	0	0	0	0	0	0	0	0	0	0	0	0	0.0477878	0	0	0	0	0	0	0	0	0
ENSG00000205497	OR51A4	0	0	0	0	0	0	0	0	0	0	0	0	0	0	0	0	0	0	0	0	0	0	0	0	0	0	0	0.0106994	0	0	0	0	0	0	0	0	0	0	0	0	0	0	0	0	0
ENSG00000205500	AC013472.1	0.1045	1.00144	1.60075	0.812044	0.11279	0.670731	1.42378	1.5868	0.308286	1.66652	0.241426	0.0709231	1.15931	1.66823	0.982394	1.20163	0.732405	0.839965	0.373696	0.834146	4.41309	2.80389	0.229015	1.08016	2.90997	1.02322	4.34461	0.696875	0.639714	0.271594	0.220354	0.930475	0.805643	0.0854215	0.562587	0.913319	3.52666	0.641693	0.092755	2.15439	0.298336	0.736094	0.797625	0.601732	0.548908
ENSG00000205502	C2CD4B	0.0848113	0	0.360876	0.0958614	0.0261542	0.0247436	0	0.15151	0	0	0	0	0	0	0	0	0.12922	0	0	0	0.0675778	0.379267	0	0.333962	1.96808	0.101686	0	0.0893016	0	0.0293897	0.255481	0	0	0.0693272	0.0260909	0.0285092	0	0.306348	0	0.16392	0	0	0	0	0
ENSG00000205517	RGL3	1.93593	0.539882	0	0.494941	0	0.555839	9.69646	2.28731	3.80745	1.56817	3.26568	0.0104277	1.00377	14.2103	0.615035	0.971704	0.505649	3.99607	1.75007	6.22135	1.00388	0.984822	3.8554	1.02851	1.35485	0.23334	5.24299	0.0647119	3.36512	4.34461	2.61037	1.35503	4.95526	0.0753563	0.0567198	0.743726	7.66781	2.95251	6.19148	4.3752	0.818792	1.6234	4.59218	0.0505552	7.49284
ENSG00000205531	NAP1L4	38.7072	61.6378	74.077	35.971	87.2488	37.4171	104.324	30.5177	104.465	122.553	192.445	100.335	49.8711	85.0361	44.2971	81.8311	31.0374	47.6772	63.17	87.4788	42.0665	45.1451	37.9269	82.2932	51.1261	45.4103	130.903	57.6593	65.3295	55.8751	27.7418	71.3695	82.5614	68.0067	37.355	39.2505	42.1567	74.5678	62.6559	45.262	91.8297	81.6321	84.4003	58.4271	49.2113
ENSG00000205534	SMG1P2	1.25319	5.21934	2.96994	3.03017	2.78838	4.82244	5.16985	1.71921	4.5862	7.69055	1.42929	4.11267	8.91653	3.43097	3.17498	3.58735	2.54263	1.67581	2.00856	9.0018	12.2353	5.20216	2.71163	4.55991	3.2762	5.38884	5.96133	2.40524	3.26934	3.37521	4.96968	5.16559	3.85235	2.85274	5.18263	3.48739	6.8568	4.12557	8.22287	9.23881	7.18562	5.09532	5.65889	4.0539	5.10473
ENSG00000205537	AC121338.1	0.364188	0.332388	0.0885506	0.0882081	0.0320881	0.0303575	1.47441	0.185885	0.153484	0.885013	0.661084	0	0.064131	0.214336	0.820423	0.598246	0.0317076	0.179223	0	0.604059	0.16582	3.9552	0.057009	0.409732	0.362192	0.166343	0.112365	0.693897	1.02625	0.180289	0.188067	2.02947	0	0.127585	0.67222	0.524663	0	0.300683	0	1.07259	0.792162	0.659653	0.334407	0.171189	0.632862
ENSG00000205542	TMSB4X	15.316	263.883	159.684	13.0059	317.591	19.6611	191.554	35.1251	0.926847	3.34021	52.5323	0.15992	0.242043	34.3801	3.81099	564.549	24.0059	954.817	65.2045	746.931	327.814	97.4689	26.2499	572.481	780.82	1.75787	5.59795	200.332	10.7383	1.79638	3.69097	122.954	0.504609	0.385223	150.558	1.02969	0.856787	4.0854	4.18295	1.06264	0	2.04705	2.77665	0.301513	0.0868561
ENSG00000205544	TMEM256	20.6463	24.9591	41.5882	87.0831	46.3793	56.2565	22.4007	31.4693	44.0052	34.2348	35.8837	22.6898	33.1547	21.4593	23.436	14.5204	15.7574	39.8028	50.9774	23.6416	19.3186	31.0584	77.1065	36.1744	31.2079	47.5403	15.1364	48.8639	28.0866	34.5915	20.427	25.5395	46.2428	73.3139	22.4343	45.2708	32.5431	22.3046	35.3066	22.5759	31.5443	48.9664	28.6109	32.7208	92.8964
ENSG00000205549	C9orf92	0.147486	0.235563	0	0.166702	0.181927	0.0860575	0.803778	0.526947	0.870195	5.64488	1.02221	8.70842	19.2707	0	0	0.282651	0.359539	0.254031	0.312541	0.856193	0	0.439694	0	0.290378	0	0.589435	0.318532	0.621177	0	0.511084	0.177711	0	3.22161	1.20559	0.27223	1.18985	0.402209	0.426188	1.30909	0.380073	5.89476	0	0	0.647048	0.978566
ENSG00000205559	CHKB-DT	2.78029	15.5423	8.084	8.3146	12.2178	3.65015	10.1015	9.24376	5.46808	15.2722	4.01454	2.12281	3.42712	8.35186	7.5882	4.66228	3.81249	4.25671	3.86648	6.55699	5.90756	9.15218	9.77428	11.6322	4.83883	2.12972	7.5059	8.5385	11.2678	5.13842	3.35007	6.87661	5.80519	3.78781	5.84462	6.46425	7.58212	6.193	5.14124	5.9707	5.07111	5.38565	8.3768	13.4682	5.38042
ENSG00000205560	CPT1B	0.114264	0.938578	1.77809	0.516604	0.140947	0.133345	2.43751	2.00236	1.01127	0.971853	0.301694	0.166177	0.965811	0.840596	0.653418	1.56416	0.189017	0.684146	0.216196	0.734402	0.52026	0.510975	1.82443	3.24597	0.265154	0.691516	1.41018	0.446878	1.46558	0.0905049	0.413042	0.415269	0.985785	0.200148	0.120519	0.340199	0.511929	2.1698	1.53581	0.82028	0.838824	0.689886	2.15086	1.62921	0.667884
ENSG00000205562	AL049775.1	0.793218	0	0.0465542	0	0	0	0	0	0.040346	0	0	0.0371274	0.134864	0.169026	0	0.314519	0	0.376896	0	0.0793938	0	0.122317	0.0899149	0	0.317362	0.021863	0	0.0192003	0	0.0758275	0	0	0	0	0	0	0	0	0.0485562	0	0	0	0	0	0
ENSG00000205571	SMN2	2.04589	4.8305	2.87656	2.28732	1.4127	1.10294	3.6843	2.11876	5.57636	5.86339	2.92844	6.61058	2.76858	2.79423	2.72448	2.30139	2.62926	2.15773	1.96747	9.06908	3.08315	3.81209	3.11904	0.831882	3.87031	2.38186	0.480284	3.88695	7.24531	2.77421	1.31297	5.77051	0.200017	2.38131	3.22903	2.21268	2.57742	4.49826	5.84261	0	9.56534	0.281957	2.96593	3.82931	6.78724
ENSG00000205572	SERF1B	0.263357	0.245369	0.560298	0.59534	0.230107	0.256113	0.502342	0.235235	0.485581	0.466655	0.101405	0.68516	0.216418	0.316445	0.212971	0.294417	0.347755	0.579612	0.325551	0.286661	0.664504	0.523425	0.312624	1.12344	0.356493	0.385925	0.189595	0.508384	0.283624	0.182523	0.105776	0.595541	0.422989	0.502309	0.432094	0.280336	0.538651	0.412219	0.545434	0.0282781	0.501236	0.494686	0.211594	0.31292	0.485381
ENSG00000205578	POM121B	3.12312	3.78417	3.84923	0.608625	1.90961	1.69665	6.28001	1.57117	4.52732	3.2059	0.933014	1.42526	0.431434	2.16288	2.44939	2.78628	0.295351	1.03567	0.584805	3.82929	2.66012	2.12704	0.737541	1.43122	1.56192	1.67858	3.77961	0.566977	0.311319	1.62338	1.20032	3.37901	1.38377	1.05638	1.44117	0.633519	0.954498	5.21262	1.14707	1.42233	2.10093	2.61713	3.72063	1.91942	1.48864
ENSG00000205579	DYNLL1P1	0.248917	0	0.42366	0	0.460566	0	0.542625	1.48224	0.734328	1.05856	0.575069	0	0.306827	0	0.90582	0	0.303403	1.85786	0.9231	0.722513	0.793348	0.371043	0.545506	0	3.46573	0.198962	0	0.17473	0.169309	0.517543	0.299929	1.68866	0.319836	0	0.918903	0.334692	0.33941	0.719291	0	0.962193	0.947503	0	0	0.273011	0.27526
ENSG00000205581	HMGN1	114.244	62.3186	71.5462	49.1966	55.6568	57.6786	87.1734	21.3976	76.7371	60.1654	81.3946	42.8342	26.4337	97.1314	62.0705	101.889	43.9431	42.0903	42.9964	85.3497	85.7072	58.4934	52.1589	127.051	27.9575	92.8378	181.065	21.8245	47.5615	50.2448	28.9072	99.8288	47.9757	67.9399	25.9119	42.625	22.1722	53.9472	71.7107	59.1186	117.073	93.6648	136.571	83.5016	59.8077
ENSG00000205583	STAG3L1	0.895339	4.49438	4.51722	2.74684	2.42578	1.47399	3.83388	2.66577	1.74517	2.17576	0.812622	0.694464	2.56202	1.976	2.01697	3.18665	0.857469	1.8726	1.30442	5.75457	3.21033	2.47858	1.12123	3.71445	2.8939	2.86262	3.59117	1.59368	0.869993	0.842141	1.57971	3.47086	1.35587	0.601183	1.29849	1.91329	2.39808	2.49485	2.21383	2.47211	1.70406	1.62173	3.03158	2.41994	2.12163
ENSG00000205584	AC211476.1	0.143074	0.228517	0.730543	1.21286	0.0882424	0.834831	0.779734	0.511184	0.844163	0	0.330542	0	0.35272	2.35769	0.173551	0.548392	0.523176	0.82144	0.0757979	2.90703	0.456006	0.639811	0.313549	2.81691	0	1.14361	1.85402	0	0.194633	0.099159	1.20677	0.242654	0.183837	0	0.440144	0.961882	0	0.206719	1.01594	0.737407	0.816918	0.604682	0.459809	0.470769	0.316431
ENSG00000205592	MUC19	0.0136242	0	0.00772956	0.00898294	1.07417	0.0225241	0.012375	0.00540862	0.338289	0.00965657	0.00786898	0.0200343	0.0195929	0.0374186	0.0440704	0.0217586	0.0055355	0.00521478	0.120298	0	0.0253302	0.331709	0.0149289	0.00894136	0.00526927	0.04356	0.0147125	0.0270971	0.0308899	0.0125899	0.00273606	0.057767	0	0.0296982	0.00279419	0.0534306	0.0123849	0	0.00806196	0.0468131	0.0561825	0.00639788	0.0109464	0.0124525	0.0200881
ENSG00000205593	DENND6B	2.88819	1.87403	2.26585	1.62587	2.12228	1.02695	2.58238	4.12496	2.03026	1.77521	1.42052	0.903519	1.2377	2.06829	1.75171	3.1135	1.36828	2.18936	1.1416	3.29112	1.63609	2.00126	1.61947	7.66333	3.56052	1.40678	4.41029	1.51263	2.40958	4.7462	0.992368	6.85009	2.34841	1.65077	1.23558	1.43354	5.49193	2.70592	5.84814	6.00375	2.81289	1.98674	2.82812	3.78646	1.21017
ENSG00000205596	AC068533.1	0	0	0	0	0.0995119	0	0	0.192156	0	0	0.372756	0.109504	0	0	0	0	0	0	0	0	0	0	0.176796	0	0	0	0	0	0	0	0	0.273644	0	0	0.198542	0	0	0.23312	0.286423	0	0	0	0	0	0
ENSG00000205609	EIF3CL	32.4936	24.1502	38.8608	7.84738	17.3821	18.1889	20.1406	14.5506	29.1732	37.2178	8.33274	44.4736	11.2416	28.2454	37.1292	24.494	8.58137	5.13656	16.5719	21.1899	14.8787	15.3381	18.396	28.6182	26.9942	22.0593	34.5276	21.8665	37.7643	35.5367	6.60377	33.6902	17.2016	29.8725	15.9539	10.5586	10.7518	22.3161	25.4575	28.5821	27.4173	33.2033	24.1228	23.4979	23.8352
ENSG00000205611	LINC01597	6.10892	0.550034	4.53616	1.76852	0.849589	0.716402	0.13056	0.035664	0.1546	0.254698	0.086479	0.091457	1.58724	1.72715	2.16131	8.40762	5.8401	0.550174	0.23797	1.41247	0.286329	0.022319	2.24771	7.45826	1.38981	0.694142	16.4275	0.630622	0.132396	0.0207542	0.0360827	4.21541	0.269343	0.954659	0.0552739	0.855627	1.55163	1.2331	0.345539	2.72026	0	1.68748	0.0481196	0.0656887	0.496723
ENSG00000205622	AP001043.1	0	0.0136063	0.0144993	0	0.00525413	0.00497075	0	0	0	0	0	0	0	0.0877385	0	0	0.0103836	0.00489102	0.00451316	0	0	0	0	0.0167724	0	0.156613	0	0	0	0	0	0	0	0.00696359	0	0.0114545	0	0.0123085	0.0756142	0.03293	0.0486409	0.0120013	0.0684449	0	0
ENSG00000205625	AL591499.1	0	0	0	0	0	0	0	0	0	0	0.0670831	0	0.0715842	0	0	0	0	0	0	0	0	0	0	0	0	0	0	0	0	0	0	0	0	0	0	0	0	0	0.103092	0	0	0	0	0	0
ENSG00000205628	LINC01446	0	10.8665	22.2107	2.19401	0.0118535	1.70455	0.356117	12.0395	0	3.92312	4.01831	0	6.82277	0	6.5509	13.2965	4.1815	0.30896	0.0407272	0	23.0623	14.4674	0	0	0	0.0921712	22.7878	0	1.89549	5.24803	0.0231575	8.08365	0.0246946	0.0471301	0	0	5.05774	0	0	1.04007	17.3747	4.2779	0.277944	0.231871	0.0212528
ENSG00000205629	LCMT1	51.9533	26.9621	30.6996	29.3466	34.6417	25.622	25.6813	21.9711	37.6346	35.9492	36.9816	50.2046	18.0529	30.3266	38.5227	27.92	21.8445	21.3755	38.2775	24.7606	30.5867	31.7509	26.8031	34.1973	36.6092	28.1775	39.4552	38.6877	35.7572	24.147	16.4396	27.933	26.4447	27.6819	45.4026	18.6905	28.5186	38.4974	33.5706	31.9813	35.9431	27.872	39.3883	25.4475	18.4686
ENSG00000205632	LINC01310	0	3.00993	0.0283847	0	0	0	0.472618	0	0	0	0	0.0113185	0	0	0	0	0	0	0.0176704	0	0	0.0497188	0	0	0.580499	0.199953	0	0.0117067	0	0	0	0	0	0.0272647	0.215479	0.0224239	0	0.0481916	0	0.0429771	0	0	0	0	0
ENSG00000205634	LINC00898	5.24617	1.2891	2.93233	1.97364	0.641383	0.335094	1.35342	2.66185	0.0228946	3.8944	0.143434	0	2.44893	2.11012	0.715445	0.951868	0.141891	1.28323	0	0.9461	2.5724	1.018	0.0680302	3.51428	0.0360177	8.20056	13.9786	0	2.3226	0.87133	0.0374042	0.44751	0	0	0.0477486	0	1.01587	5.33733	0	0.799969	0.177245	0.78718	0	0.0510709	0.102983
ENSG00000205636	LINC00583	0	0	0	0	0	0	0	0	0	0	0	0	0	0	0	0	0	0	0	0	0	0	0	0	0	0	0	0	0	0	0	0	0	0	0	0	0	0	0	0.222937	0	0	0	0	0
ENSG00000205639	MFSD2B	0.271576	0.650639	0.590624	0.375173	0.0930541	0.431373	1.24982	0.664838	0.155784	0.769949	0.191711	0.37887	0.520736	1.55391	0.292823	0.867443	0.358608	0.874895	0.279759	0.788284	1.00983	0.539759	0.314115	1.36644	0.665215	0.952713	1.1079	0.36009	0.287345	0.481004	0.254514	0.614127	0.40711	0.36999	0.315618	0.841896	0.905197	0.174393	0.401754	0.719296	1.29219	0.488869	0.630347	0.463343	0.684056
ENSG00000205642	VCX3B	0.056986	0.182035	0.193982	0.48308	0.0702935	0	0.18634	0	0	0	0.789925	0	0.140488	0.234766	0	0	0.03473	0	0.0301901	0.165409	0.090813	0.424726	0	0	0	0.364397	0	0	0.0387609	0.157979	0	0.193297	0	0.0931639	0.105185	0.0766231	0.0777033	0.494015	0.202324	0.293708	0	3.93378	0	0	1.00827
ENSG00000205643	CDPF1	14.7275	12.3748	19.4962	10.1162	19.9793	8.37912	9.31854	12.2898	13.1525	15.9064	9.02701	4.12509	8.02725	8.80519	7.69683	9.28027	8.32437	4.98518	14.2778	9.20888	11.2826	11.4994	9.22163	20.4487	6.97467	4.88494	18.248	3.61016	20.103	13.0077	5.47262	7.19322	7.85265	9.25424	10.212	8.35211	14.3441	11.1944	8.18127	16.868	10.8689	14.2084	15.1868	16.4095	7.82918
ENSG00000205644	AC025186.1	0.230892	0.122926	0.523975	0.130487	0.0949366	0.224541	0.0838886	0.183321	0	0	4.0007	0	0.189739	1.26828	0.0933584	0.884991	0.891203	1.14888	0.0815481	0	0.613249	0.344174	0	2.57602	5.89373	0.184554	0.166223	1.08051	0.157049	0.480066	0	0.391594	0	0.0629124	0.14206	1.13834	0.839553	0.222401	0.546508	0.297506	0	0.216852	0.371018	0.67531	0.085109
ENSG00000205649	HTN3	0	0.720867	0	0	0.0397664	0.0376217	0.0702774	0.191971	0	0	0	0	5.12625	0	0	0	0	0	0	0.0467877	0.102749	4.90162	0	0	0	0.0257683	0	0	0.0219278	0	0	0	0.0414232	0	0	0	0	0	0	0	0	0	0	0.0353586	0
ENSG00000205653	AL035696.1	0	0	0	0	0	0	0.0363643	0	0	0	0	0.0226427	0	0.137444	0	0	0	0	0.0176748	0	0	0	0.0365573	0	0	0.240003	0	0	0	0	0	0	0	0	0	0	0	0.144611	0	0	0	0	0	0	0
ENSG00000205659	LIN52	12.9129	6.40168	6.11186	9.57306	12.349	6.33884	12.948	6.91178	10.0051	15.5025	9.02939	11.8041	5.92421	9.8251	6.51183	5.14407	6.53233	8.42381	8.82992	10.081	9.97111	5.32575	8.40621	13.9259	7.3229	8.14698	11.7508	7.39664	6.68605	8.63521	7.1459	4.64461	13.5159	6.31544	11.5714	7.3523	5.53941	6.02689	7.82349	8.36593	24.473	9.81118	5.74114	12.5914	11.0706
ENSG00000205662	FAM239C	0.031614	0.252469	0	0	0	0	0	0	0	0	0	1.15863	0	2.73506	0	0	0	0	0	0	0	0	0.311773	0	0	0.0252695	0	0	0.32255	0.043821	0	4.5575	0	0	0.0194511	0	0	0.0456774	0.168365	0	0	0	4.36884	0	0
ENSG00000205663	FAM239B	0.325744	8.49785	0	0	0.0334844	0.179511	0	0.0215526	0.0266938	0.0769602	0.209046	9.53095	0.133843	13.9043	0.0878074	0.0346821	0.341902	0.0207802	0.0766993	0.0787929	0.0576785	0	3.15295	0.926383	0.209973	0.188046	0.156339	0	3.23732	0.689825	0.0436113	4.57318	0.023253	0.0739646	0.0445378	0	0.0246761	0.156883	0.417636	0.046636	0.068886	0.0764841	11.6319	0.218335	0.120073
ENSG00000205664	BX890604.1	15.5009	8.08922	0.634381	0.309768	5.66589	12.0895	0.143385	1.27947	9.08761	9.51041	7.97782	10.8179	6.78346	18.2455	15.2125	16.093	13.7629	0.0755273	10.0009	14.2553	12.2638	2.90869	4.99708	25.5979	8.08954	3.46991	9.65985	12.6048	15.6884	24.7227	12.1523	19.2989	3.35241	28.4243	2.85981	0.0884402	10.882	9.88354	25.8437	13.3624	27.2905	18.5016	12.9298	16.3761	23.8088
ENSG00000205667	ARSH	0	0	0	0	1.96025	0	0	0.0425305	0	0	0	0.0242368	0.308137	0	0	0	0.130585	0	2.61084	0.103656	0	0	0	0	0	0	0	0.12534	0	0	2.79694	0	0.642402	0.700593	0.131832	0.0240086	0	0.0515971	0.063395	0.0460142	11.4865	0.100619	2.29537	0.235008	0.236944
ENSG00000205669	ACOT6	0.0389747	0.0622501	0.132671	0.176211	0.240381	0.0909665	0.807147	0	0.0574896	0.331493	0	0	0.144127	0	0.047277	0	0	0.0223768	0.0619443	0.0565646	0.0621102	0	0.0854139	0.153471	0	0.0623059	0.168351	0.191511	0	0.135059	0.187848	0.198304	0.0500791	0.223013	0.0479598	0.0262026	0.053144	0	0	0.0502192	0.222536	0.274536	0.0626283	0.384726	0
ENSG00000205670	SMIM11A	0	0	0	0	0	0	0	0	0	0	0	0	0	0	0	0	0.00971612	0	0	0	0	0	0	0	0	0.012743	0	0	0	0.0220983	0	0	0	0	0	0	0	0	0	0	0	0	0	0	0
ENSG00000205678	TECRL	0	0	0	0.00628279	0	0.0129736	0	0	0	0	0	0	0	0.0228997	0	0	0	0	0.0117793	0	0	0.0497147	0	0	0	0	0	0	0	0	0	0	0	0	0.00684003	0	0	0	0	0	0	0	0	0	0.110643
ENSG00000205682	AC020741.1	0.0322071	0	0.328902	0.10921	0	0.075171	0.0351049	0	0	0	0.148815	0	0.0794003	0.530736	0.0390677	1.41965	0.0392571	0.0554739	0	0	0.256627	0.0960178	0	0.253644	0.74738	0.102974	0	0	0.0219067	0.089286	0.271653	0.819352	0	0.026327	0	0.779499	0	0	0	0.0414991	0.306491	0.0907459	0	0	0
ENSG00000205683	DPF3	1.00112	0.403627	0.579005	2.81242	1.00111	0.431025	0.0953473	0.902901	0.0430108	0.289341	17.2343	0.0065966	0.658951	1.42149	1.24975	1.43431	0.201403	0.613844	1.90524	0.056425	0.216849	0.217326	0.383414	0.191365	0.947303	1.33627	0.356863	0.0136456	0.0528891	0.249243	0.808097	0.148361	0.274755	1.83532	0.119604	2.60726	0.0397597	0.4213	0	3.14348	6.16014	0.794188	0.374842	1.55643	1.78421
ENSG00000205693	MANSC4	0.261813	1.04541	0.668414	0.184952	0.36332	8.40217	0.570738	0.545662	0	0.556702	0.0756079	0.666334	0.242043	1.34824	0.317583	0.125439	0.558463	0.225474	0.104028	1.80487	0.625838	0.487832	0.71721	0.773205	0	0.784762	1.69635	0.229728	0.489722	0.272178	0.630935	0.555045	2.01844	0.214013	0.442984	0.22002	0.535492	0.378278	1.39432	1.34939	0.747444	1.47535	0.84141	0.143578	0.14476
ENSG00000205695	AL390205.1	0	0	0	0	0	0.0246344	0	0	0	0	0	0.0286532	0	0	0	0	0	0	0	0	0	0	0	0	0	0	0	0	0	0	0	0	0	0.0345106	0	0	0	0	0	0	0	0	0	0	0
ENSG00000205696	ADARB2-AS1	0	0	0	0	0	0	0.0648738	0	0	0	0	0	0	0.2452	0.0721972	0	0	0	0	0	0	0	0	0	0	1.80781	0	0	0	0	0	0	0	0	0	0	0	0.257986	2.5358	0.153381	0	0	0	0	0.0658176
ENSG00000205702	CYP2D7	0.296277	2.22409	3.07604	1.5237	0.877114	1.48674	8.91298	2.54054	0.699236	0.503987	0.924055	1.42766	3.25033	1.70881	0.575022	2.44156	1.93205	1.19072	0.565063	2.02096	1.55809	1.94321	1.1038	3.73328	1.23754	1.27881	2.04763	4.40907	4.39319	2.07391	0.892488	0.854229	1.44662	1.18671	2.88018	2.58942	3.23191	4.10951	3.31351	2.06148	2.42473	1.12696	2.33282	4.58187	2.03132
ENSG00000205704	LINC00634	3.25768	2.03907	2.1729	0.970289	1.03176	0.282558	6.1419	2.46417	0.779228	0.936071	0.152558	2.24083	1.03103	1.36021	0.427202	0.337472	0.59025	0.252751	1.07283	2.55563	1.61356	0.131243	0.86829	6.67391	1.94098	0.246315	3.23265	25.618	2.57514	2.86798	1.90961	0.671966	0.452523	3.49058	0.568801	1.56861	2.46112	1.0813	5.15787	1.47481	2.68117	1.42643	0.990358	4.39384	6.62071
ENSG00000205707	ETFRF1	8.71602	6.02817	6.56244	5.04857	8.07192	4.62631	3.72906	6.37052	6.68861	9.00678	2.69742	4.84662	5.95763	16.947	9.32108	8.58614	7.34737	9.64982	6.63149	10.0094	8.8272	14.328	8.50932	11.8146	12.2237	5.6429	7.5063	5.88959	5.72533	2.87923	5.56194	7.55239	9.52466	8.03473	12.2791	4.12556	6.18302	7.88551	7.71228	9.16645	20.568	13.4648	31.9383	8.84495	14.7129
ENSG00000205710	C17orf107	0.294712	0.0627616	9.22953	0.677323	0.206002	0.240749	2.82681	2.22293	0.28981	1.58753	0.317739	0.106676	0.048437	0.890361	4.50438	0.451844	0.0119741	0.564017	0.239404	0.0285147	1.03324	0.907901	1.39938	0.27078	5.33436	1.97876	2.80062	0.289627	0.521191	1.38892	0.331436	0.333222	0.201962	0.192725	0.241769	1.34731	1.41989	0.312263	3.10418	3.24044	0.411335	0.138396	1.16814	1.72394	0.695257
ENSG00000205716	FAM183DP	0	0	0.285626	0	0	0	0.182915	0	0	0	0	0	0	0	0	0	0	0	0	0	0	0	0	0	0	0	0	0	0	0	0	0	0	0	0	0	0	0	0	0	0	0	0	0	0
ENSG00000205718	MBD3L4	0	0	0	0	0	0	0	0	0	0	0	0	0	0	0	0	0.0526551	0	0	0	0	0	0	0	0	0	0	0	0	0	0	0	0.777099	0	0	0	0	0	0	0	0	0	0	0	0
ENSG00000205726	ITSN1	12.5678	7.82374	9.09181	3.61222	3.97061	4.77867	11.6213	2.58873	7.40708	6.97872	14.7737	4.35675	5.25626	15.4998	4.90364	15.4121	1.74504	1.31161	4.23437	6.5819	8.09072	5.65416	3.01269	13.5844	5.29413	8.20235	20.4739	4.38081	4.58624	11.4117	2.13314	10.95	5.4079	10.686	3.14077	3.98041	3.45928	4.65307	9.72328	8.18017	14.1046	8.58811	15.7227	6.04458	8.70235
ENSG00000205730	ITPRIPL2	64.2316	47.0188	82.7469	11.1591	12.8111	19.9919	45.6537	23.0552	26.1653	32.9915	54.3403	12.32	16.7514	49.108	63.7002	56.9695	14.6282	16.6898	7.50949	56.23	28.1966	32.6531	17.7214	69.938	81.7835	60.3331	93.6295	41.2534	31.5075	33.8817	10.4321	85.4922	26.0883	52.1884	27.609	11.847	26.2369	34.8619	39.1745	38.2099	16.8206	20.134	30.413	25.5164	27.5777
ENSG00000205740	AL359878.1	0.930729	0.818682	1.2627	0.625098	1.46421	0.968095	0.676314	0.369486	2.56667	1.54882	0.389539	0.640829	0.814725	0.555701	0.37633	0.775526	0.89606	0.836399	0.414476	2.13384	1.44022	4.46373	1.00508	2.41673	1.18945	0.636125	1.01964	1.34455	1.43128	0.66375	0.373824	1.78442	0.901263	0.749778	0.829925	0.779892	3.10837	1.07191	1.24517	1.61638	1.59171	1.27319	5.48381	1.56822	1.19331
ENSG00000205744	DENND1C	0.14378	0.643006	1.39489	1.78765	0.549805	0.209739	0.846271	0.770563	1.16646	1.77321	0	0.097582	1.25834	0.236934	1.08133	0	0.166491	0.00825497	0.670316	0.0208671	0.0458258	0.342918	0.141794	0.0849247	0.233554	0.356269	0.124212	0.262414	0.215154	1.136	4.66033	0.0243853	0.628134	2.5504	3.167	0.918301	0.705787	3.36539	0.995438	1.96378	1.77873	0.364601	1.24762	0.126158	0.0953981
ENSG00000205745	AC083864.1	0	0	0	0	0	0	0	0	0	0	0	0	0	0	0	0	0.0272597	0	0	0	0	0	0	0	0	0	0	0	0.0304236	0	0	0	0	0	0	0	0	0	0	0	0	0	0	0	0
ENSG00000205746	AC126755.1	1.73203	7.37177	6.29787	1.38484	1.11073	2.56677	15.6285	3.21135	5.05158	2.09254	3.70592	2.67828	7.15705	3.04067	5.34794	11.2029	2.93883	1.71764	1.38161	4.71322	7.10428	4.13677	2.17826	5.69642	2.76323	3.80718	11.1797	3.61982	4.7994	8.27322	1.51781	2.23653	3.83141	4.60942	2.4159	4.02922	6.78991	3.66845	5.66026	4.55222	2.71585	3.2719	3.89013	1.58666	3.02535
ENSG00000205754	SLCO1B7	0	0	0	0	0	0	0.0272223	0.0297444	0	0	0	0	0	0	0	0	0	0	0	0	0	0	0	0	0	0	0	0	0.0169877	0	0	0	0	0	0	0	0	0	0	0	0	0	0.0401325	0	0
ENSG00000205755	CRLF2	0.166564	0.0532068	0	0	0.020546	0.0388757	0.03631	0.476088	0	0	0	0	0	0	0	0	0	0	0	0	0	0	0	0	1.31416	0.0266272	0	0.16369	0	0	0	0	0	0	0	0	0	0	0	0	0	0	0	0	0
ENSG00000205758	CRYZL1	12.3901	5.60959	12.0662	8.52148	9.24629	8.76026	10.8937	3.5115	13.9748	10.6027	9.19096	8.07059	6.78786	17.8184	6.18006	10.4703	5.05389	6.3979	6.73633	12.2239	11.5913	12.0542	7.32874	13.3389	4.3266	8.99377	25.6826	6.79507	8.13261	6.01022	7.44505	16.6014	8.77491	8.87862	4.26848	7.73224	5.63151	5.84195	10.5068	9.12071	17.1033	11.3465	24.8565	9.64218	14.984
ENSG00000205763	RP9P	16.728	33.8077	53.6819	10.5892	33.891	19.7123	48.6893	54.4801	18.0579	25.6337	16.9483	15.666	10.1371	21.5598	46.9874	28.0288	20.0479	53.1984	14.6795	37.9082	50.7837	47.7112	10.6497	24.7471	26.9991	31.6344	46.6235	20.3688	20.9128	12.1116	18.6923	18.544	39.3856	16.233	18.3132	24.0002	30.7099	48.4736	16.5068	24.8053	20.1875	24.9485	21.0986	20.7046	18.6533
ENSG00000205765	C5orf51	26.3172	30.5943	30.2092	11.912	42.3499	14.0167	29.4185	18.8628	56.8283	51.5642	20.5444	44.0901	19.5676	37.8972	19.7224	30.1234	6.54007	6.85109	18.7935	36.1191	24.3591	40.7518	19.3697	39.8428	39.1239	15.2436	38.1518	17.9	23.148	19.6053	6.53034	15.5914	82.4382	25.0192	65.0346	8.45061	27.0693	67.1066	23.8712	34.1266	56.7895	40.7828	80.542	24.436	32.9295
ENSG00000205767	AL136038.1	0	0	0	0	0	0.111311	0.415858	0	0	0	0	0	0	0	0	0	0	0	0	0	0	0	0	0	0	0	0	0	0	0	0	0	0	0	0.117372	0	0	0	0	0	0	0	0	0	0
ENSG00000205771	CATSPER2P1	1.75713	1.00815	3.68752	0.771287	2.35685	0.676883	1.41318	0.812684	1.40916	1.45097	0.630599	3.65867	1.34582	1.08934	1.2623	1.53662	2.04818	0.901093	1.04839	3.09484	2.63705	1.70377	1.645	2.82136	2.21689	2.94535	2.80016	1.06579	0.464144	0.520225	1.17167	1.01266	0.52608	1.0877	0.944656	1.20425	2.32615	0.59156	1.05995	1.20897	1.29874	1.22569	1.48029	0.93554	4.90488
ENSG00000205777	GAGE1	0	0.0991156	0	0.233805	0	0	0.0676395	0.0246354	0	0	1.64873	0.0280778	0.0254979	0	0.0752751	0	0	0	10.7396	0.030021	0.0659285	0.185006	0	6.92349	0	0	0	0	0.309537	0	0	0	0.0265789	0	0	0	2.05901	0	0	0	0.0393695	0	0	0	0
ENSG00000205784	ARRDC5	0	0	0	0	0	0.0238523	0	0.0486842	0	0	0	0.0554871	0	0	0	0	0	0.0704091	0	0	0	0	0	0	0	0	0	0	0.0278047	0	0	0	0	0	0	0	0	0	0	0	0.0778017	0	0	0	0
ENSG00000205786	LINC01531	0.114125	4.97362	3.55186	2.81944	22.333	0.618348	0.87075	2.4271	11.6635	36.7468	0	10.1798	14.2686	0	14.3181	0	0.69553	0.159128	20.8677	9.03871	2.93589	6.56169	29.1553	0	0.113499	1.2771	0.0352115	12.6003	97.2428	0	0	0.165905	0.691304	1.69252	1.26391	0.416511	7.62512	6.59569	0.0578844	2.87799	0.0620595	21.4753	10.4006	0.10729	8.13105
ENSG00000205790	DPP9-AS1	0.283446	0.975083	0.779309	0.431275	0.389979	0.534336	1.47345	0.727076	0.675386	0.556339	0.957076	1.02105	1.53194	1.66175	0.502512	0.584999	0.518235	0.225328	0.196369	0.854381	1.52883	1.82006	0.907874	0.729773	0.455364	0.731967	1.31852	0.489768	0.682198	0.800892	0.893243	0.776557	0.952531	0.873317	0.59026	1.1287	1.10002	0.504042	0.657999	1.65755	1.16193	0.70648	2.10216	1.55441	1.42255
ENSG00000205791	LOH12CR2	6.00018	2.43059	4.21817	4.12814	4.50517	3.04442	3.22263	1.13921	2.82192	0.924522	0.954279	2.00662	0.911118	2.95554	1.00209	1.41656	2.06688	2.27165	1.86581	1.00964	1.66294	2.46286	3.8591	4.79387	2.92599	3.12784	1.50248	1.3124	1.03509	1.62724	1.36214	0.8849	2.34643	0.781911	4.1465	0.876936	1.7786	3.32952	0.617483	2.80119	1.4068	3.36894	10.1307	2.14597	3.41376
ENSG00000205794	AC098591.1	1.0378	3.38142	1.27177	0.985328	1.38255	1.6471	5.52011	1.38428	2.08189	1.05922	2.39761	4.25421	1.79094	2.65076	2.06454	1.43201	2.30223	3.31285	1.34152	2.95209	1.91845	1.79449	1.59205	1.30769	2.02293	1.32723	1.97241	2.09806	3.13416	1.95638	0.60023	1.26728	2.88031	1.73058	1.86449	2.0094	2.66036	1.9193	2.57923	2.19302	1.42214	1.92988	2.00115	1.91226	0.688576
ENSG00000205795	CYS1	0.070557	0	0.0400297	0.106333	0	0.0274465	0.897228	0	0	0.100019	1.19539	0	0	0.0484457	0	0	0	0.256559	0.0373798	0.0341335	0	0	0	0.277832	0.382038	0.075196	0	0	0	0.0163001	0.113356	0.0398884	0.0906596	0	0.057882	0.0158118	0	0.101944	0.0835023	0	0.0447626	0.0662665	0.0377925	0.0515911	0.052016
ENSG00000205808	PLPP6	5.34486	5.52166	9.71642	3.90752	5.70926	2.44188	3.84252	4.49647	11.5743	9.96248	6.64699	3.36508	4.68193	10.4474	6.64893	6.10235	4.62968	3.4996	3.75941	6.60176	5.32802	5.5601	6.18067	13.0309	5.59453	3.745	7.41734	14.0177	3.62001	5.70622	1.0688	5.20751	5.81561	6.30257	4.42201	1.78902	7.53609	3.38475	10.9821	11.1362	10.3458	12.5923	10.416	10.0531	8.57653
ENSG00000205809	KLRC2	0	0.0713447	0.152054	0	0.41325	0	0	0.106397	0	0	0.722385	0.0606324	0	0	0.216736	0.770456	1.25227	0.12823	0	0	1.3525	2.1973	0	1.1433	0.932903	0	0.0964734	0	0	0	0	0	0	0	0	0.0600615	0	0	0	0.0575561	0	0.125858	0	0.685896	0
ENSG00000205810	KLRC3	0	0	0.0992724	0.263702	0.287787	0.1021	0	0	0	0	0.134751	0	0	0	0	0.447121	0.99531	0.301385	0.0618004	0	0.464744	0.782487	0.0639116	1.26319	0.541395	0	0.12597	0	0	0	0	0	0	0	0	0	0	0	0	0.150308	0	0.0821693	0	0.447804	0
ENSG00000205822	TPTE2P6	0	0.235563	0.878582	0.333403	0.159186	0.129086	0.200945	0.0439123	0.217549	0	0	0	0.272698	0.379749	0.134177	0.141326	0.0898848	0.29637	0.0390676	0.481609	0.998893	1.42901	0.0404023	0.871133	0	0.50102	0.318532	0.155294	0.0501587	0	0	0.187603	0	0.0301398	0.0453717	0.0495772	0.150828	0.266367	0.130909	0	0.0701757	0.415552	0.236994	0.080881	0
ENSG00000205830	AC024132.1	0.0533747	0	0	0	0	0.015572	0	0	0	0	0.154139	0	0	0.0549721	0	0	0	0	0	0	0	0	0	0	0.0619291	0	0	0	0	0.018496	0	0	0	0	0	0	0	0	0	0	0.0507928	0	0	0	0
ENSG00000205832	C16orf96	0.665557	0.363666	0.357723	1.48475	0.950608	0.582526	0.0572716	0.292029	0.981729	0.0744841	0	0.594349	1.25219	0.252544	0.446157	0.100699	0.330902	0	5.90141	0.381289	0.362848	0.208863	0.172727	0.103451	0.325148	1.27397	0.302618	0.221303	0.26209	0.206359	0.422081	0.326755	0.382582	0.973554	2.73716	0.671179	0.692582	0.303671	0.404199	1.30893	1.70008	1.33242	0.281442	2.43967	1.18146
ENSG00000205835	GMNC	0.0176021	0	0.0299592	0.00994776	0	0.0102708	0	0	0.025964	0	0	0.0238927	0	0	0	0	0	0	0	0	0.0280508	0	0	0	0	0	0	0	0	0	0	0.0597067	0	0	0	0	0	0.0254323	0.49996	0	0.134005	0	0.113139	0	0
ENSG00000205837	LINC00487	0.516937	0	0	0	0	0	0	0.0724293	0	0	0	0	0	0	0	0	0.0185321	0	0	0.0882634	0	0	0	0	0	0	0	0	0	0	0	0	0	0	0	0	0	0	0	0	0	0	0	0	0
ENSG00000205838	TTC23L	0.249787	0.623372	0.850284	8.6817	4.04405	26.736	1.29324	1.78491	1.61196	0.995872	0.0541013	1.12312	15.2988	0.73963	0.776427	0.179516	3.76774	0.179265	7.57604	2.17512	6.64265	3.76995	0.940867	0.307371	0.543414	31.9827	0.842933	2.34519	0.711461	1.49314	8.20165	0.185343	59.4368	2.514	3.30425	13.0567	2.87379	1.9173	0.637423	7.66412	1.6045	1.7155	2.08217	4.17798	23.7896
ENSG00000205846	CLEC6A	0	0	0	0.0224978	0.0982103	0	0	0	0	0	0	0	0	0	0	0	0	0.0685673	0.0843601	0	0	0	0	0	0	0	0	0	0	0	0	0	0	0	0	0	0	0.115035	0.141338	0	0	0	0	0	0
ENSG00000205847	OR7E91P	0	0	0	0	0	0.0326128	0	0	0.0824433	0	0	0	0	0	0	0	0	0	0	0	0	0	0	0	0	0	0	0	0.0380168	0	0	0	0	0	0	0	0	0	0	0	0	0	0	0	0
ENSG00000205853	RFPL3S	0.149628	0.238985	0.318337	0.190263	0.0922848	0.152788	1.30473	0.846452	0.165531	0.31816	0	0.380815	0.599428	1.00169	0.136126	0.430136	0.296369	0.0644303	0.178358	0.217157	0.238448	0.669121	0.163957	0.294595	0.173609	0.538197	0.727108	0	0.0763309	0.103701	0.0450731	0.634426	0.192259	0.0917326	0.322215	0.125743	0.663083	0.486426	0.332027	0.963985	0.071195	0.36889	1.68306	0.656446	0.124098
ENSG00000205856	C22orf42	0	0.468376	2.16283	0.552427	0.0200961	0	0.355149	0.931325	0	0.554264	0	0.0442277	0.160655	1.27522	0.276668	0.187334	0.0397155	0.20578	0.120834	0.0472885	0.830796	2.37991	0	0.0641515	0.831719	0.208353	0.281486	0	0	0	0.353347	0.607876	0.1256	0	5.01186	0	0.222145	0.659087	0	0	0	0.183611	0.0523578	0	0
ENSG00000205857	NANOGNB	0	0	0	0	0.0414633	0	0	0	0	0	0	0	0	0	0	0	0	0	0	0	0	0	0	0	0	0	0	0	0	0	0	0	0	0	0	0	0	0	0	0	0	0	0	0	0
ENSG00000205858	LRRC72	0	0	0.0822256	0	0	0.0281891	0.0526573	0	0	0	0	0	0	0	0	0	0	0	0	0	0	0	0	0	0	0.0386153	0.104339	0	0	0	0	0	0	0.0394905	0	0.0974374	0	0	0	0	0	0	0	0	0
ENSG00000205861	PCOTH	0.167396	0.534729	0.284912	0.126138	0.412974	0.0651168	0.669011	0.0664539	0.905365	0	0.0644557	0.26509	0.137561	0.114937	1.28601	0.320809	0.442084	0.0640723	0.236489	0.161963	0.622448	0.582228	0.0611421	0.329579	0.258967	0.669009	0.120511	0.470024	0.569301	0.348048	0.201702	0.851717	1.14715	0.273669	0.480637	0.22508	1.14127	0.564344	0.891492	0.718972	0.424797	0.471652	0.717302	0.489599	0.802153
ENSG00000205863	C1QTNF9B	0.0609823	0.146101	0.415172	0.0861595	0.075223	0.0711659	0.432049	0.0363136	0.359807	0.129669	0.0352217	0.0413879	0.15034	0.0628074	0.147945	0.409047	0.148662	0.0525183	0.193844	0.0885045	0.777452	0.318157	0.033411	0.120065	0.141512	0.609298	0.19756	0.406669	0.207396	0.274719	0.477619	0.465419	0.391785	0.274167	0.150082	0.47148	0.582067	0.26433	1.35321	0.746474	0.406227	0.128867	0.0979921	0.234098	0.708079
ENSG00000205864	KRTAP5-6	0	0	0	0	0	0	0	0	0	0	0	0	0	0	0	0	0	0	0	0	0	0	0	0.234994	0	0	0.515557	0	0	0	0	0	0	0	0	0	0	0	0	0	0	0	0	0	0
ENSG00000205865	FAM99B	0	0	0.106808	0	0	0	0	0	0	0	0	0	0	0	0	0	0	0	0	0	0	0	0	0	0	0.05016	0.135533	0	0	0	0	0	0	0	0	0	0	0	0	0	0	0	0	0	0
ENSG00000205866	FAM99A	0	0	0	0	0	0	0	0	0	0	0	0	0	0	0	0	0	0	0	0	0	0	0	0	0	0.0744033	0	0	0	0	0	0	0	0	0	0	0	0	0	0	0	0	0	0	0
ENSG00000205867	KRTAP5-2	0	0	0	0	0	0	0	0	0	0	0	0	0	0	0	0	0	0	0	0	0	0	0	0	0	0.0478719	0	0	0	0	0	0	0	0	0	0	0	0	0.10632	0	0	0	0	0	0
ENSG00000205869	KRTAP5-1	0	0	0.362945	0.160685	0.789123	0	0	0.253964	0.104848	2.72057	0	0.144726	0	0.146417	0.0862227	0	0.823085	0.448914	0.112973	0	0	0.211912	1.3241	0.139948	0.989683	0.113632	2.45628	0.0997928	0	0	0.256945	0	0.821999	0	0.787213	0	0.0969229	0.616208	0.504737	0.457944	0.270571	0	1.25642	1.09146	0
ENSG00000205871	RPS3AP47	1.9445	1.21529	0.863369	1.33782	0.677862	2.0719	0.276451	0.805502	0.62353	0	0.19532	0.91806	0.937916	2.43807	0.410211	1.13417	2.47319	1.06787	2.64259	0.122699	0.404187	0.37807	1.29695	0.832269	0	1.35153	0.182593	0.593464	1.32262	0.351564	2.24114	0.143387	0.543156	1.38217	0.260085	2.44405	0.576398	0.732914	2.25124	0.762546	0.321816	0.476416	0.543411	2.22545	1.12189
ENSG00000205879	FAM90A2P	1.43997	0.0766636	0.16339	0.108505	0.0296039	0	0	0.0571646	0.141602	0	0	0.0651526	0	0.593226	0	0	0	0.220464	0.127145	0.0696616	0.305965	0.643939	0.0525954	0.472514	0.668302	0.882421	0.103666	0.0673869	0.0326481	0.0332662	0	0.24422	0.0616745	0.0392357	0.0590645	0.290426	1.17808	0	0.937291	0.432929	0	0	0.154259	0.157935	0.265394
ENSG00000205882	DEFB134	0.125391	0.200273	3.20125	0.0354319	0.116004	0.0365825	7.03863	1.41868	0.554871	0	0.0724221	0.0425505	0.0772814	0	0.532353	0.240307	0	0.395953	0.0332148	0.545944	0.0999113	5.42042	0.137398	0	1.74585	0.0501131	0	5.10513	1.32197	0	0	2.76462	0.725022	0	0.231447	0	8.37785	0	0	1.21175	0	0.0883244	0.503724	0.481348	0.0693304
ENSG00000205883	DEFB135	0.286148	0.914066	6.8184	0	0.529454	0	22.1444	4.08947	0.844163	0	0	0.194205	0.35272	0	1.73551	0	0	1.97146	0.757979	1.24587	0	11.9431	0	0	1.32804	0.686163	0	8.0346	1.94633	0.198318	0	5.8237	1.4707	0	0	0	15.6071	0	0.507972	2.58092	0	0	1.83924	1.25538	0
ENSG00000205884	DEFB136	0.565051	1.35374	8.17468	0	0.348502	0	26.7913	2.01885	0	0	0	0.191747	0.348256	0	0	0.54145	0	0.811042	0.149677	1.64013	0.450233	8.42283	0.30958	0	1.96684	0	0	9.12283	2.88254	0	0	5.74999	0.726042	0	0.695316	0	11.9424	0	0	2.18422	0	0.398019	0.453989	0.309873	0
ENSG00000205885	C1RL-AS1	2.45024	2.12347	3.23529	0.204917	0.99618	0	4.07191	0.0654288	1.15072	0.420541	1.24384	0	0.0812635	0.565823	0.919643	3.09544	0.401783	3.21098	0.314336	3.46039	1.78601	0.851682	1.1799	3.82904	6.75677	0.0175651	0.284766	2.54526	0.919253	0.0076151	0.992955	5.32964	0.0423544	0	1.40615	0.00738695	1.85779	0.0317508	0.0195053	0.410571	0	0.665607	0.0353119	2.57895	0.0121505
ENSG00000205890	AC108134.1	0	0.0349382	0	0	0	0.0127638	0.0476858	0	0	0	0.050537	0	0	0.0450588	0	0.0419222	0	0.0502364	0	0.253977	0.0348596	0.0326072	0.0479389	0.0861362	0.101523	0	0.0472439	0.0460657	0.104152	0.0151605	0	0.148399	0.0562143	0.017881	0.0134588	0	0.0298273	0.189633	0	0	0.0416332	0	0	0.0719764	0
ENSG00000205897	OR7E136P	1.12147	0	0.11228	0	0	0	0	0	0	0	0	0	0	0	0	0	0	0	0	0	0	0	0	0.129883	0.306168	0	0	0	0	0	0.238466	0.223768	0	0.0539249	0.0405886	0	0	0	0	0	0	0	0	0	0
ENSG00000205898	AC019155.1	0.116653	0.186317	0.595634	0	0	0	0	0	0	0	1.078	0	0.143792	0.480575	0.283003	0	0.213281	0	0.123601	0	1.11539	0.173886	0.127823	0.918686	0.812092	0.186483	0	0	0	0	0.140559	0	0.149888	0.095355	0.215318	0.392126	0.159062	0.168545	0.621249	0.150308	1.33212	0.328677	0	0.255888	0
ENSG00000205899	BHLHA9	0	0	0.126347	0	0	0	0	0	0	0	0	0	0	0	0	0	0	0	0	0	0	0	0	0.146155	0	0	0	0.0521091	0.151477	0	0	0	0	0.0606805	0.13702	0	0	0.107256	0	0	0.28257	0	0.119285	0.162838	0.164179
ENSG00000205903	ZNF316	46.6325	26.1337	52.1872	14.0334	46.258	26.3964	151.291	40.6614	31.5796	34.7917	34.9931	239.028	37.0996	27.153	51.9814	37.2318	31.4397	17.9614	21.7565	32.2421	55.9693	41.3086	19.7094	43.1044	44.36	30.9188	54.8989	34.8211	57.7707	40.7603	11.9265	45.3584	56.0248	39.6257	21.2262	27.5473	34.3303	64.6463	21.0076	59.73	40.3305	41.1833	38.661	37.5857	12.6275
ENSG00000205913	SRRM2-AS1	0.43435	0.711998	1.40073	0.833309	0.606278	0.807013	0.523265	0.422001	0.674408	0.534702	0.184851	0.19394	0.648119	1.86003	0.845772	1.35816	0.731446	0.485628	0.575277	1.02851	1.74867	0.988223	0.80159	2.5205	1.48537	2.11963	2.49334	0.682008	0.544228	0.720891	0.771275	1.43455	0.543416	0.551262	0.83689	0.991306	0.841631	0.908323	1.74504	1.23715	0.848434	0.547496	1.13877	0.777275	1.264
ENSG00000205916	DAZ4	0	0	0	0	0	0	0	0	0	0	0	0	0.056948	0.0317215	0	0	0	0.00884163	0	0.02235	0.0736237	0	0	0	0	0	0	0	0	0	0	0	0	0	0	0.0103533	0	0	0	0	0	0	0	0	0
ENSG00000205918	PDPK2P	1.45233	1.59476	2.05991	0.564285	0.793105	1.18287	3.38037	0.918883	1.51743	1.22239	1.11844	1.03702	1.5105	5.42227	1.725	4.05904	0.9681	0.634064	1.66707	1.40519	3.5922	3.22479	2.30423	4.46785	3.40531	2.29755	5.4565	2.30446	1.86251	0.440368	0.200517	1.12895	0.427653	1.43451	0.809801	0.701787	1.05205	5.07111	0.402843	2.2807	1.2957	0.788573	2.55253	3.15264	1.32163
ENSG00000205922	ONECUT3	0.00804984	0	0	0	0	0	0.0263223	0	0	0	0	0.00546333	0	0	0.00976459	0	0	0	0	0	0.0128282	0	0	0.0158489	0	0.00643433	0	0	0	0	0.00969955	0	0.0103433	0	0.00990562	0	0	0	0.0142902	0.0103723	0	0	0.400993	0	0
ENSG00000205923	CEMP1	0	0	0	0	0	0	0	0	0	0	0	0	0	0	0	0	0	0	0	0	0	0	0	0	0	0	0	0	0	0	0	0	0	0	0	0	0	0	0	0	0	0	0	0	0
ENSG00000205927	OLIG2	8.96909	1.2443	12.3756	0.0790241	0.135523	4.37091	6.83672	1.47499	0.383047	0	0	0.0135573	0.3201	1.64588	0.387694	26.4151	4.29747	1.50241	0.0105828	4.89949	0.4775	5.44908	0.0656658	0.0393292	0.695317	1.35718	2.20027	0.490777	0.85599	0	0	0.440426	0.94968	0.440875	0	2.45762	0.653709	10.9386	29.5391	9.08581	0.684339	3.26442	0.256791	11.3052	0
ENSG00000205929	C21orf62	0.816568	0	1.0192	0.307653	0.335751	0.285879	0.593358	0	0.481791	0.694519	0	0.775872	0.268412	2.46695	0	1.04328	1.06166	0.0312548	0.115361	0.474039	1.21453	0.811468	0.954414	0.5359	0	1.04431	4.23259	0.305707	0.111083	0.226373	0.262377	0.92327	0.209844	0.44499	0.468914	0.329386	0.445373	0.865196	0.579832	3.08632	0.828872	0.230074	3.41156	1.79122	0.963185
ENSG00000205930	C21orf62-AS1	1.70072	0.183126	2.30922	0.485975	0.707148	0.613258	0.562369	0.546196	0.704674	1.30024	0.0882955	1.64708	0.306214	2.00747	0.0695392	1.53813	1.70032	0.241368	0.27334	0.998404	1.40081	0.59818	0.900381	1.16632	0.310406	1.13029	3.67312	0.724352	0.246957	0.198658	0.368406	0.291684	0.712055	0.437371	0.540834	1.05346	0.442958	1.32527	0.576688	3.47175	1.27294	0.538416	6.14129	2.11685	1.92297
ENSG00000205936	PPP1R12BP2	0	0	0	0	0	0	0	0	0	0	0	0	0	0	0	0	0	0	0	0	0	0	0	0	0	0	0	0	0	0	0	0	0	0	0	0	0	0	0	0	0	0	0	0	0
ENSG00000205937	RNPS1	36.9747	45.5597	41.7242	19.7937	22.7324	28.9543	51.0252	19.7828	47.1279	44.5611	61.1961	49.7861	20.9563	42.6214	50.0373	53.3062	24.3458	19.0022	37.5815	55.6208	51.9352	37.6354	31.5813	37.8351	39.7051	28.5315	75.9803	40.3918	51.7055	55.7937	23.2961	55.6166	35.3487	45.9261	35.989	22.1723	34.0226	43.5588	38.7262	38.4133	44.4745	46.2309	33.6377	37.3104	26.203
ENSG00000205940	HSP90AB2P	1.66013	3.58192	2.47857	1.79413	0.898161	2.36222	4.82533	1.17935	0.902179	3.09649	1.27846	1.71971	2.08226	3.05967	1.16586	2.73504	3.51454	1.05347	0.987516	2.66299	2.45993	1.43269	0.797853	2.63778	2.9062	1.746	4.90642	1.04268	1.60464	1.79651	1.08791	1.53129	1.49693	3.16642	1.46942	2.40843	3.33594	3.07193	1.80961	3.15234	4.49003	3.40558	1.17002	2.01249	2.86646
ENSG00000205944	DAZ2	0	0	0	0	0	0	0	0	0	0	0	0	0.178393	0.132493	0	0	0	0.184646	0.0170381	0.0933506	0.333134	0	0.0528606	0	0	0	0	0	0	0	0	0	0	0.184023	0	0.097297	0	0	0.028546	0	0	0	0	0	0
ENSG00000205946	USP17L6P	0	0	0.0952086	0	0	0	0	0	0	0	0	0	0	0	0.0678545	0	0	0	0	0	0	0	0	0	0	0.0447124	0	0	0	0	0	0	0	0	0	0	0	0	0	0	0	0	0	0	0
ENSG00000205955	HSP90AA5P	0.213828	0	0.155974	0.0863168	0.0376801	0	0.133181	0.0363799	0.045058	0	0	0.0207317	0	0.062922	0	0.175626	0.1117	0.017538	0.0647325	0.044333	0.0486794	0	0.033472	0.180426	0	0.0244164	0.39584	0.0428854	0	0.0211708	0.110421	0.103615	0.03925	0.0998792	0	0.225902	0.166608	0.176541	0.216908	0.354238	0.0581383	0.172136	0.392684	0.167518	0.304016
ENSG00000205959	AC105345.1	0.813664	0.031697	0.135109	0.0785089	0.0244798	0.0231595	0.713824	0.496336	1.17092	0.506377	0.0229244	0.202033	0.269088	0.613182	0.16851	0.380331	0.278179	0.250668	0.778018	0.460832	0.189755	0.118329	0.347934	0.8596	0.552627	0.808998	0.942946	0.125377	0.0539942	0.302591	0.143475	0.235606	0.356996	0.697556	0.0610514	0.560366	0.94711	0.774186	1.0569	1.12512	1.88855	0.27958	0.861018	0.457095	0.61448
ENSG00000205971	AC074389.1	0.094109	0	0	0.10637	0.0290214	0.521667	1.12834	0.336239	0.138815	0	0.217419	0	1.16004	0.0969255	0.0570779	0.360713	0.200741	0	0	0.204873	0	0	0	0.648503	0.436768	1.16595	0.609755	0	0	0.293505	2.6081	0.957658	0.423227	1.6924	0.463218	0.8225	0.0641612	0.815837	0.835317	1.8189	3.3136	1.06064	5.29281	1.03218	2.18544
ENSG00000205976	AC091951.1	0	0	0	0.0767571	0	0	0	0.0323508	0	0	0	0.0184357	0	0.0559533	0	0.0520583	0	0	0	0	0	0	0.0892948	0.160444	0	0.0651368	0	0	0.0184763	0	0	0	0	0	0.016713	0.0182621	0.0370391	0.156989	0	0.210004	0.0516994	0.0765358	0	0	0
ENSG00000205978	NYNRIN	25.3188	5.35065	20.8876	12.368	10.8033	6.15397	0.357805	0.421028	12.0929	4.79659	0.0291691	2.23935	1.2243	8.25296	7.76993	3.90375	7.55622	2.82708	22.06	2.51649	2.46811	1.10413	1.33736	17.2682	3.78929	13.7788	6.16267	4.23051	0.732828	18.6851	6.54169	4.93935	2.99585	22.444	4.27252	12.2457	2.49056	0.583751	12.3124	26.5283	27.7146	27.1667	7.77716	9.98894	12.966
ENSG00000205981	DNAJC19	15.666	5.9348	13.8245	13.6127	10.9059	5.37132	5.82074	11.4747	15.9471	11.3552	5.41385	9.16229	3.91278	12.8079	7.20261	12.3099	8.37548	15.1801	9.1305	6.74772	19.2819	16.0042	10.0255	17.0212	10.4425	6.52219	11.7756	6.0162	8.34425	4.52935	13.7693	7.50537	17.2744	4.28896	9.37455	8.23495	10.1333	11.223	13.4909	10.971	18.0533	18.7556	13.4719	9.6459	21.6601
ENSG00000205989	DEFB109C	0	0	0	0	0	0	0	0	0	0	0	0	0	0.522443	0	0	0	0	0	0	0	0.37807	0	0	0	0	0	0	0	0	0	0	0	0	0	0	0	0	0	0	0	0	0	0	0
ENSG00000206013	IFITM5	0.181953	0.87184	1.70328	0.359903	0.112221	0.159253	0.198324	0	0	0	0.210182	0	0	0.93699	0.551779	0.174353	0	0.626794	0	0.924247	0.43494	0.271224	0.0996882	1.97031	0.211114	0.43631	0.196486	0	0	0.315261	0.219242	0.617186	1.28586	0	0.0559748	0.0611631	0	0	0.646008	0.234447	0.346302	0	0.292379	0	0.100604
ENSG00000206014	OR7E161P	0.0639528	0	0.217698	0.0361426	0.0394436	0.0746325	0.278827	0	0	0	0	0.260424	0.0788315	0	0	0	0	0.257024	0	0	0.101915	0.28599	0.0700769	0	0.593621	0.102236	0.138122	0.583602	0.0434996	0	0	0.216929	0.164348	0	0.0393481	0	2.44168	0	0	0.412018	0	0	0.205531	0.0701432	0
ENSG00000206026	SMIM21	0	0.0266764	0.113709	0	0.0515059	0.0097456	0.109229	0	0	0	0	0	0	0	0	0	0	0	0.309696	0.0969598	0	0	0.0366029	0	0.116274	0	0	0.0117242	0	0	0	0	0	0.0136527	0.0205525	0	0	0	0.088949	0	0	0	0	0.0549563	0.0369393
ENSG00000206028	Z99774.1	0	0	0.087229	0.0144819	0.252874	0.0149522	0.0279308	0.0305184	0.0377984	0	0	0.034783	0	0.105568	0.0310837	0	0.0624688	0	0.0814545	0.0371902	0.285854	0.190988	0	0.201809	0.118929	0.040965	0.110688	0.0359758	0.0174298	0.0355196	0	0.0434605	0	0	0.0315327	0.0344555	0	0.111073	0.0909801	0.0330182	0.0975424	0	0	0	0.0283371
ENSG00000206034	DEFB109B	0.507262	0	0.863369	0.573353	0	0	0	0	0.748236	0	0	0	0	0	0	0	0	0.145619	0	0	0.404187	1.89035	0	0	0.588561	2.83822	1.09556	0	0	0	0	0	0	0	0.312102	0	0	0	0	0.326805	0	0	0	0	0
ENSG00000206042	DEFA7P	0	0	0	0	0	0	0	0	0	0	0	0.159452	0	0	0	0	0	0	0	0	0	0	0	0	0	0	0	0	0	0	0	0	0	0	0	0	0	0	0	0	0	0	0	0	0
ENSG00000206043	C18orf63	0.01306	0	0	0	0	0	0	0	0	0	0	0	0	0	0	0	0	0	0	0	0	0	0	0	0	0	0	0.0275029	0	0	0	0	0	0	0	0	0	0	0	0	0	0	0	0	0
ENSG00000206047	DEFA1	0	0	0	0	0	0	0	0	0	0	0	0	0	0	0	0	0	0	0	0	0	0	0	0	0	0	0	0	0	0	0	0	0	0	0	0	0	0	0	0	0	0	0	0	0
ENSG00000206052	DOK6	4.74352	0.011393	0.0364221	0.181406	0.967874	0.245567	0.0310996	0.00849522	0.0420868	0	4.13637	0.00968232	0.105512	6.59724	0	0.0136704	1.59979	0.0286677	0.018895	0.0724668	0.0113673	0	0	21.8525	1.95322	3.80866	0	0	0.00970366	0.0939301	1.65023	2.49215	1.95224	6.41389	0.0482766	2.00935	0.865647	0.24735	4.07742	12.8951	7.77912	6.46154	1.2723	0.0234707	2.9659
ENSG00000206053	JPT2	48.1265	49.099	55.5004	28.119	31.1203	45.5763	48.1707	29.7035	74.1789	65.8133	84.2899	78.6596	26.4159	51.5772	82.1928	67.9567	24.9571	38.137	48.4709	71.6402	44.2666	37.8895	39.0243	71.6944	40.9307	44.6193	112.13	47.1305	48.2091	58.8548	21.4393	74.3823	56.822	62.0117	53.9075	25.9541	33.4721	42.3461	53.0258	39.1755	87.9886	84.1416	90.4225	47.2708	53.4061
ENSG00000206062	AL121823.1	0	0	0	0.0510678	0	0.158179	0	0	0	0	0	0	0.111385	0.186134	0	0	0	0	0	0	0.144002	0	0	0	0.20969	0.433366	0	0	0.061463	0.125253	0	0	0	0	0	0	0	0	0	0	0	0	0	0	0
ENSG00000206066	IGLL3P	0	0.492838	0.787774	0	0	0	0	0	0	0	1.42575	0	0.380353	0	0	0	0	0	0	0.447825	0	0	0.338113	0	0	0	0	0	0	0	0	0	0	0	0.0949251	0	0	0.445828	1.36942	1.19276	0.293639	0.652054	0	0.338433	0
ENSG00000206069	TMEM211	0	0	0	0.0336966	0	0	0	0	0	0	0	0	0	0	0	0	0	0	0	0	0	0	0	0	0	0	0	0	0	0	0	0	0	0	0	0	0	0.0861484	0	0	0	0	0	0	0
ENSG00000206072	SERPINB11	0	0	0	0.0102384	0	0.0105709	0	0	0	0	0	0	0	0	0	0	0	0	0.00959779	0	0	0	0	0	0	0	0	0	0	0	0	0	0	0	0	0	0	0	0	0	0	0	0	0	0
ENSG00000206073	SERPINB4	0	0	0	0	0	0	0	0	0	0	4.41872	0	0	0	0	0	0	0	0	0	0	0	0	0	0	0	0	0	0	0	0	0	0	0	0	0	0	0	0	0	0	0	0	0	0
ENSG00000206075	SERPINB5	0	0	0	0	0	0	0	0	0	0	0	0.0115369	0	0	0	0	0.0103599	0	0	0	0	0	0	0	0	0	0	0	0.0115624	0.0942501	0	0	0	0	0	0.0571415	0.0231788	0	0.0301766	0.0438064	0	0	0	0	0
ENSG00000206077	ZDHHC11B	0.0138344	0.618694	0.0470928	0.774026	7.46596	4.65774	14.5212	0.197714	4.36698	5.94216	0	7.10766	17.684	0.940398	0.302065	0	0.025294	0.0238285	0.813543	0.321249	0.0661397	2.59837	0.075796	0.136189	0.0963101	2.96355	0.0597577	8.50704	1.2327	17.3832	0.500088	0.516192	15.6607	8.62849	9.43967	3.88775	0.0188639	13.2124	0.171913	1.56867	3.21231	8.12723	20.3409	0.121388	2.75373
ENSG00000206090	AP000350.1	0	0	0	0	0	0	0	0	0	0	0	0	0	0	0	0	0	0	0	0	0	0	0	0	0	0	0	0.0883504	0	0	0	0	0	0	0	0	0	0	0.446863	0	0	0	1.21348	0	0
ENSG00000206102	KRTAP19-8	0	0	0.358379	0	0	0	0	0	0	0	0	0.142906	0	0	0	0	0	0	0	0	0	0	0	0	0	0	0	0	0.14322	0	0	0	0	0	0.129552	0	0	0	0	0	0	0	0	0	0
ENSG00000206104	KRTAP20-3	0	0	0	0	0	0	0	0	0	0	0	0.166461	0	0	0	0	0	0	0	0.355963	0.390862	0	0	0	0	0	0	0	0	0	0	0.415979	0	0	0	0	0	0	0	0	0	0	0	0	0
ENSG00000206105	KRTAP20-4	0	0	0	0	0	0	0	0.712006	0	0	0	0.202875	0	0	0	0	0	0	0	1.30149	0.476363	0	0	0	0	0	0	0	0	0	0	0	0	0	0	0	0	0	0	0	0	0	0	0	0
ENSG00000206106	KRTAP22-2	0	0	0	0	0	0.133345	0	0	0	0	0	0.155099	0	0	0	0	0	0	0	0	0.364182	0	0	0	0	0	0	0	0	0	0	0	0	0	0	0	0	0	0	0	0	0	0	0	0
ENSG00000206107	KRTAP27-1	0	0	0	0	0.0605534	0	0.107013	0	0	0	0	0	0	0	0	0	0	0	0	0	0	0	0	0	0	0	0	0	0	0	0	0	0	0	0	0	0	0	0	0	0	0	0	0	0
ENSG00000206113	CFAP99	0.0386448	0.0205744	0.131548	0.0946396	0.166842	0.0901965	0.140406	0.0306828	0.0760039	0	0	0.0524555	0.301692	0.0530685	0.0156256	0	0.188416	0.0221874	0.0272977	0.074781	0.102641	0	0.183497	0.202896	0.149462	0.175039	0.250389	0.0180848	0.0350474	0.116061	0.0155215	0	0.148966	0.0631787	0.0634051	0.129904	0.105388	0.29779	0.160073	0.348559	0.171619	0.0907372	0.144896	0.0988995	0.142449
ENSG00000206120	EGFEM1P	1.40875	0.849505	35.3051	2.19346	0.0443296	0.0167755	0.047005	0.0513598	0	0	1.16236	0	0	55.6082	0	19.0089	0.148933	0	2.31514	0	9.57553	0.214278	1.84293	43.6702	15.1444	1.91884	12.1081	12.4822	3.48083	4.57289	0.0173209	5.36361	0.517176	3.47815	0	4.73548	1.9405	0.0415391	1.02074	1.667	1.2038	1.01256	0.138594	3.847	7.16922
ENSG00000206127	GOLGA8O	0.216394	0.296249	0.210461	0.31447	0.114397	0.180379	0.0673897	0.0736331	0.182395	0.26293	0.0357095	0.104903	0.381055	1.71929	0.374985	0.236978	0.263762	0.0887428	0.212906	0.403787	0.246319	0.460806	0.0677475	0.182592	1.07604	0.123547	0.534122	0.0868003	0.126161	0.0642748	0.409737	0.0524295	0.516374	0.303234	0.11412	0.436444	0.547977	0.17866	0.713413	1.43396	0.235345	0.217753	0.298048	0.440775	0.20511
ENSG00000206129	AC006305.1	0	1.17211	0	0.728925	0	0	0.0727164	0.688596	0	0	0.0256881	0	0	0.229035	0	5.71085	0	0.0255353	0	0	0	0.0662973	0.09747	0	0.0516042	0	0	0	0.0151259	0	0.0267954	0.113147	0	0.0181779	0	0.0149505	0	0	0.0789542	0	0	0.0626572	0.0357341	0	0.0737743
ENSG00000206140	TMEM191C	0.0778769	0.348276	0.344624	0.325687	0.0768503	0.0817937	0.713024	0.296793	0.137847	0.728607	0.251886	0.708245	0.0959951	0.160415	0.132252	0.179098	0.075939	0.321927	0.627118	0.4747	0.297852	0.417909	0.0170669	0.367987	0.43372	0.136945	0.235472	1.148	0.169506	0.0647682	0.131372	0.396239	0.340221	0.127318	0.268325	0.356024	0.148665	0.517592	0.0552992	0.260897	0.0889317	0.0877696	0.525588	0.324577	0.0861187
ENSG00000206142	AP000552.1	0	0	0	0	0	0.00616637	0	0	0	0	0	0	0	0	0	0	0	0	0	0	0.0168411	0	0	0	0	0	0	0	0	0	0	0	0	0	0	0	0	0.015269	0	0	0	0	0	0	0
ENSG00000206144	AC022034.1	0.0621137	0	0	0	0	0	0	0	0	0	0	0.0210779	0.0765646	0	0	0.297597	0	0.0178309	0	0	0.0494923	0.0462943	0	0.0611463	0	0	0	0	0	0.0215243	0	0.0526726	0.0399053	0.0507735	0	0	0	0	0	0.080034	0	3.98148	0.19962	0	0
ENSG00000206145	P2RX6P	0.364566	0.194094	0	0.618097	0.2998	0.212723	0	0.578909	0.537752	0	0.561502	0	0	0	0	0	0.148122	1.8838	0	4.58553	0.193658	0.724577	0	0	0.281997	0.0971338	0	0.511823	2.3144	0.0842221	0	1.03051	0.468435	0.298006	0.0747686	0.490193	0.165701	0	0	0.156582	0	0	0.195273	0	1.34383
ENSG00000206147	RPL23AP57	0	0	0	0.0812044	0	0.0838414	0.313232	0	0	0	0	0	0	0	0.174296	0	0	0.164993	0.22837	0.625609	0	0	0	0	0	0	0	0.100863	0	0	0	0.243696	0	0	0.176813	0	0.195926	0.207606	0	0	0	0	0	0	0.476684
ENSG00000206149	HERC2P9	1.29727	3.41042	6.13023	2.04006	2.93704	2.91968	5.11145	1.69853	5.56234	5.51687	1.694	3.54364	10.4983	8.89625	3.12768	4.6944	2.74016	1.69317	1.366	6.74749	9.88725	7.37469	3.35509	7.6624	6.91825	3.09789	3.6719	4.26472	3.7652	4.43402	3.72821	3.04746	4.58651	4.93987	2.6523	4.33909	6.37242	5.37858	5.69296	6.01133	4.33998	4.40436	2.49891	3.72944	8.01039
ENSG00000206150	RNASE13	0.0416668	0	0	0	0.0513969	0	0	0	0.0614606	0	0.0481312	0	0	0	0	0	0	0	0.0220743	0	0	0	0	0	0	0.0333048	0.0899898	0	0	0.0577553	0	0	0.0535382	0	0.0256363	0	0.0568148	0	0	0	0	0	0	0	0
ENSG00000206159	GYG2P1	0	0.0495349	1.8475	0	0.019128	0.108578	0	0.0369359	5.76408	0.527564	0	0.0210486	3.74645	0.319419	0	0.0594367	0.094506	2.9024	6.65435	0.405096	1.63098	0	0	0.732736	0	0	0	3.17848	0	0	0.0373696	0	0	0.735192	0	3.46117	0	4.16732	7.43254	1.27876	0.0590269	0	0.0498357	0	0
ENSG00000206168	Z69890.1	5.33298	2.83927	3.36179	1.67439	3.411	2.07452	0.861157	0	2.62214	3.35992	5.24772	1.34053	0.973883	0.406858	1.67715	1.51414	1.44452	1.81444	0.941772	3.15327	1.88859	1.17771	3.67935	6.9999	0.916698	1.26303	1.27977	2.63435	2.28392	1.6427	2.61796	3.68491	4.06069	1.77602	1.33679	0.663954	0.807977	0.285382	1.40254	1.01801	2.63149	1.66956	3.49129	2.16637	1.09211
ENSG00000206172	HBA1	1.52361	0	0	0	0	0	0.17481	0.0955026	0	0	0	0	0	0.16518	0	0	0	0.04604	0.0849663	0	0	0.239067	0	0	0	0	0.34638	0	0	0.0555765	0	0.136003	0	0	0.345368	0	0	0	0.142354	0	0	0	0	0.175904	0
ENSG00000206177	HBM	0	0	0	0.0413114	0	0	0.478055	0	0	0.310866	0	0.0496113	0.0901054	0	0	0	0	0	0.116179	0.954805	0	0.108963	0.0800988	0	0	0	0.157875	0.0513127	0	0.050662	0.176159	3.71929	0	0.0597531	0.269852	0.147433	0	1.47863	0	0	0	0	0.117462	0	0.889185
ENSG00000206178	HBZP1	0	0.249291	0	0	0	0	0.170124	0	0	0	0	0.10593	0	0	0	0	0	0	0.0826886	0.226522	0	0	0	0	0	0	0	0	0.106163	0.216347	0	1.853	0	0	0.67222	0	0	0.225512	0	0	0	0	0.50161	0	0
ENSG00000206181	ELOA2	0.219536	0.175321	0.523116	0.210919	0.555146	0.153718	0.0717866	0.366041	0.161913	0.0933616	0.0253596	0.0297993	0	0.633098	0.292931	0.420734	0.120416	0.340319	0.0814144	0.127446	1.71428	0.490871	0.0962237	0.0864468	1.42644	0.737007	1.42243	0.0308212	0.388245	0.654254	1.32264	0.409569	0.423127	0.179455	0.121566	0.0885562	0.568763	0.317196	0.389723	2.23471	0	0.15464	1.79914	0.313023	0
ENSG00000206187	LINC02346	0	0.0454122	0	0.0160685	0.315649	0.0995417	0.0929721	0.135447	0.125818	0.362743	0	0.173671	0.0350474	0	0.344891	0	0	0	0.677836	0.123794	0.0453101	0.127147	0.124621	0.0559794	0	0.0227264	0	0.0598757	0.058018	0	0.205556	0	0.146133	0.0232415	0.227417	0.0191151	0.0775384	0.205403	0	0	0.0541143	0.0400554	0	0.0311847	0
ENSG00000206190	ATP10A	0.740533	10.1108	15.8973	10.9352	16.8402	3.04328	38.0408	78.9007	132.923	39.6196	0.0275943	0.983565	20.936	5.72432	96.8306	6.68401	3.36303	0.105149	21.4933	147.356	11.357	10.1484	7.41645	1.69316	0.646725	1.76302	0.34395	23.694	5.30779	0.0220746	25.5312	1.59357	145.757	1.59469	27.4601	5.92613	2.38867	3.0603	16.3548	3.23191	47.2839	6.32683	27.9449	2.35804	0.915765
ENSG00000206192	ANKRD20A9P	0	0	0.114807	0.0381208	0	0	0.0245074	0.0267779	0.165828	0	0	0.0152599	0.0554309	0.0463146	0.109096	0.0430906	0	0.0387274	0	0.130528	0.0358312	0	0.049275	0	0.052176	0.0718882	0.339925	0	0.0152935	0.0155831	0.0270923	0	0	0.29407	0	0.0453486	0.0613173	0	0	0.202799	0.0427935	0.22173	0	0	0
ENSG00000206195	DUXAP8	13.1623	8.40908	16.5449	3.77389	3.00887	2.36746	1.07928	16.481	3.33083	6.52184	10.3501	0.25406	7.9634	16.74	7.22135	13.5382	4.07709	2.74546	1.7081	5.95861	16.6456	14.0401	2.6199	25.8908	4.81973	4.02491	11.9707	4.08569	22.3244	2.39355	3.8267	18.3092	0.263771	0.562638	4.88129	1.9078	8.72674	9.47382	0	11.6851	16.2718	8.19969	6.34512	16.5025	0.480724
ENSG00000206199	ANKUB1	0.0102321	0.163426	0.261227	0.0693911	0.0883502	0.047763	0.200748	0.0609296	0.392412	0.174054	0.0354585	5.13883	0.176576	0.421531	0.136528	0.235313	0.130954	0.0646206	0.102994	0.638547	0.244587	0.381305	0.145754	0.463344	0.189951	0.1145	0.287283	0.14365	0.292306	0.191469	0.147948	0.104122	0.223504	0.0167279	0.1385	0.20637	0.29299	0.133053	0.163476	0.250498	0.37001	0.187392	0.18086	0.157115	0.248928
ENSG00000206203	TSSK2	0	0	0	0	0	0	0	0	0	0	0	0	0	0	0	0	0	0	0	0	0	0	0	0	0	0	0	0	0	0	0	0	0	0	0	0	0	0	0	0	0	0	0	0	0
ENSG00000206228	HNRNPA1P4	10.0969	6.22436	1.50747	7.0577	4.26085	11.628	6.75769	2.32061	4.18062	1.88329	16.2674	13.8255	1.74681	6.93274	2.14873	5.43169	7.71892	2.89851	8.07067	3.85627	2.25831	1.84834	2.81448	5.40579	2.46635	11.3979	5.92992	12.9319	8.19312	13.0748	2.24114	3.00429	3.64173	28.5253	3.76009	11.1945	2.89846	6.78236	10.5344	13.1241	5.39425	8.60952	4.26966	5.05142	7.44366
ENSG00000206249	AL359555.1	0	0.132687	0.141395	0	0	0	0.996047	0	0	0.353291	0	0	0	0	0	0.318421	0	0.095393	0	0.241136	0	0.371503	0.182061	0.163563	0.192779	0	0.179421	0.0583156	0	0	0	0	0	0	0	0	0	0	0	0.107043	0	0	0	0	0
ENSG00000206260	PRR23A	0	0	0	0	0	0	0	0	0	0	0	0	0	0	0	0	0	0	0	0	0	0	0	0	0	0	0	0	0	0	0	0	0	0	0	0.0561998	0	0	0	0	0	0	0	0	0
ENSG00000206262	FOXL2NB	1.2169	0	1.74678	0.182288	0	0.162543	0	0.0174611	1.6436	1.05995	0	0.019901	0.0361448	0.271803	0	0.112392	0.169772	0.0336706	0.023302	1.9576	0	0	0.112458	5.91755	9.76442	0.035157	0.221654	5.42375	0.179504	0	0	0.0248658	0.81006	1.90556	0.153352	5.7071	0.0799662	0.211834	5.30952	6.91422	2.87415	4.06899	0.212034	0.0482417	0.016213
ENSG00000206337	HCP5	0	0.306728	4.75761	0.410007	3.61912	0.273914	9.67526	0.0508252	0.0944236	2.90379	13.5566	0.0289636	0.0526046	0.0879063	23.6573	1.18591	3.14706	0.183764	0.406961	6.25556	0.136017	0.318071	9.46943	0.0840226	1.03983	8.80073	0.460846	3.74461	0.0435412	0.0147885	0.539929	0	0.0548349	0.0872113	1.0109	0.0286909	2.64768	0.0924901	1.81821	0.0274941	0	0.090182	0.102864	0.0936137	0.18877
ENSG00000206341	HLA-H	12.7075	4.68376	15.9093	11.1521	63.5287	11.336	46.2803	30.5591	89.3049	84.4386	77.8409	6.63415	5.94926	11.8293	29.8653	7.37627	41.3662	32.2349	17.6072	40.4317	2.82341	18.0315	25.037	11.3067	57.8423	64.5081	4.2223	9.90653	17.4946	4.14948	5.52105	3.00484	133.999	9.28876	39.7315	8.83071	16.0777	21.6263	17.4611	2.04671	14.1857	23.1523	5.59574	3.01532	2.43213
ENSG00000206344	HCG27	0.232495	0.24756	1.49491	1.06575	0.828498	0.331614	0.563141	0.769142	0.342941	0.769009	0.954899	0.0350648	1.1145	1.11745	0.720718	2.6239	1.74755	0.978883	0.2874	0.487389	3.66388	2.50296	0.905809	1.32238	0.839245	1.3215	3.40333	0.816014	0.386563	0.107422	0.90268	0.306688	1.02898	0.147815	0.365564	0.156306	0.317019	0.335919	1.23818	0.565857	1.08166	0.582286	0.332084	1.04833	0.799867
ENSG00000206356	AC114324.1	0	0.0339295	0	0.024011	0	0	0	0.0505994	0	0	0.024539	0	0.0261855	0	0	0.0814237	0.0129466	0	0	0.0308306	0.0338532	0.0316658	0	0.0418247	0	0.0848997	0	0	0	0	0	0	0	0	0	0.0856905	0.0289662	0	0.0377112	0.0821161	0	0.0299272	0.0341356	0	0.0469828
ENSG00000206384	COL6A6	0.185996	0.781188	0.551064	25.1691	0.293161	0.389897	0.473038	0.475843	0.33532	0.908163	0.0557025	0.299219	0.11888	2.80958	0.116986	0.501677	0.289684	0.142383	0.368602	0.829812	1.21855	0.544234	0.354775	0.786648	0.703367	10.7592	0.862921	0.140233	0.374849	0.133681	0.838351	0.315451	0.477977	0.168931	0.445034	0.342715	0.629341	0.37822	0.244579	1.14503	1.16688	0.232915	1.04053	0.687555	0.13712
ENSG00000206417	H1FX-AS1	0.822298	1.34464	1.86609	1.25031	0.772817	1.33661	0.938963	0.349757	1.61724	0.582828	0.633249	2.31206	0.265469	1.16954	0.664974	2.81412	1.18128	1.31517	0.975	2.58573	1.27922	0.496134	0.536334	2.7754	1.22669	0.375584	3.0445	0.549736	1.06536	0.949839	0.849272	0.896544	2.4402	0.91223	0.51798	2.76414	2.29588	0.848637	0.8689	2.39657	2.34756	1.0757	1.1955	3.15663	0.41136
ENSG00000206418	RAB12	34.3614	25.2734	25.038	11.0441	31.8561	34.8099	44.0206	22.6595	38.6341	45.2465	47.6559	53.1438	15.4233	43.4405	18.3712	29.4411	18.6257	42.4327	35.5022	77.9945	36.9814	39.73	30.2464	51.0332	37.2862	13.4724	39.3921	15.1848	37.6242	28.9875	12.6565	26.2385	37.5949	28.3986	32.0128	16.3678	31.6058	28.0783	38.064	52.3535	48.9197	34.0691	36.1123	21.642	26.1423
ENSG00000206422	LRRC30	0	0	0	0	0	0	0	0	0	0	0	0	0	0	0	0	0	0.0416505	0	0	0	0	0	0	0	0	0	0	0	0	0	0	0	0	0	0	0	0	0	0	0	0	0	0	0
ENSG00000206432	TMEM200C	6.11804	0.0100532	2.92464	0.323703	0.0388207	0.991627	0.0137212	0.037481	0.0649906	0.0267675	0	0.0085437	0.294829	0.233376	0.0458104	5.62125	0.0575405	0.032524	0.403486	0	1.45443	0.328386	0.00689702	0.384167	8.28169	0.960938	0.0135941	0.154642	0.518033	0.702334	0.0303369	0.213503	0.0485256	0.113193	0.79777	0.533185	0.0171651	0	0	0.405511	0.563042	2.55378	0.576512	0	0
ENSG00000206448	PPIAP30	0.516058	0.618184	0.658755	0.510383	0	0.677516	3.65618	0.307301	1.52242	1.09731	1.04321	0.612924	0.47709	2.12601	0.156497	0.494504	0.550393	1.3333	0.410097	1.12344	1.23359	0.384626	0.424107	2.79411	0.898152	1.3406	1.39319	0.452817	0.702029	0.804735	0.621818	0.875239	0	0.632761	0.476271	0.607153	1.05551	0.186406	2.51931	1.99484	1.22774	0.727017	0	0.283005	0.285337
ENSG00000206474	OR10C1	0	0	0	0.0226323	0	0	0	0	0	0	0	0	0	0	0	0	0.0244065	0	0	0	0	0	0	0	0	0	0	0	0	0	0.0482541	0	0	0	0	0.134617	0	0	0	0.361206	0	0	0	0	0
ENSG00000206483	TXNRD3NB	0	0	0	0	0	0	0	0	0	0	0	0	0	0	0	0	0	0	0	0	0	0	0	0	0	0	0	0	0	0	0	0	0	0	0	0	0	0	0	0	0	0	0	0	0
ENSG00000206503	HLA-A	489.119	179.716	203.454	131.872	794.739	241.672	704.3	339.489	1163.85	2452.13	1462.28	392.31	125.815	124.489	782.037	128.939	538.496	361.737	689.323	729.014	120.605	244.481	453.435	152.944	541.767	484.412	125.029	284.408	511.422	154.169	54.0949	123.494	3814.22	156.527	849.915	131.676	218.888	772.743	246.81	246.095	396.848	294.095	76.3093	400.071	31.2573
ENSG00000206527	HACD2	24.5511	16.2287	20.169	6.9233	5.59533	8.36747	25.2188	19.001	32.6701	25.756	37.7989	23.8303	6.2315	42.4266	21.6146	31.5354	5.94842	17.9034	16.6926	23.3728	24.9065	24.2298	11.0789	19.4877	31.4477	6.26126	24.1338	13.6589	24.5296	12.6878	7.9158	27.1013	30.5491	8.71486	13.0421	6.93202	15.015	10.4862	69.3512	8.33583	37.5816	31.9782	70.8187	28.2862	10.9178
ENSG00000206530	CFAP44	1.9851	8.56059	6.05346	3.88291	2.02015	1.92728	4.15312	2.92237	3.99363	5.39349	1.87905	3.26711	5.43084	7.72371	3.2775	6.30893	2.88003	1.41515	1.15392	5.79402	5.72059	9.04155	2.4048	4.28835	9.81443	3.55248	4.47787	1.86183	3.64563	1.27261	2.51816	2.98331	4.67625	4.78239	3.69464	4.28919	6.05268	3.21871	6.53893	11.1691	6.3389	4.78527	4.82908	14.9988	4.37208
ENSG00000206531	CD200R1L	0	0	0.533168	0.0663882	0.0241505	0	0	0	0	0	0	0.0265754	0	0	0	0	0	0	0	0	0	0	0	0	0	0	0	0	0	0	0	0	0	0	0	0	0.0533926	0	0	0	0	0	0	0	0
ENSG00000206532	AC117402.1	1.67028	0	6.43821	0.832897	0.484783	0	0.374821	0.117013	0.579704	0	4.14257	0.566799	0	0.809538	146.056	0.564888	0.0598793	0.789739	0.156156	0.855565	0.782871	0.366143	0.484472	0.193443	0.797991	0.353402	0.530497	0.0344845	0.200488	0.408567	0	0.0833178	0	0.240941	0.0604512	0.132109	0.736842	0.283917	0	0.379794	0.186998	0.622871	0.15788	0.0538811	0.0543249
ENSG00000206535	LNP1	11.5518	27.9609	15.7088	5.51887	6.11474	31.4958	3.14778	7.80072	2.85454	0.759679	2.85451	4.44538	2.12856	32.3808	2.78083	9.07224	4.7358	4.66654	15.0159	4.45057	7.35408	7.67773	2.96875	4.33772	1.93448	10.0426	14.9179	2.7587	4.63744	3.21894	29.3809	5.04945	45.5619	62.8137	1.50209	19.5957	4.70919	10.5821	5.49667	4.21984	50.885	27.8923	48.2242	11.8536	5.62991
ENSG00000206536	OR5K3	0	0	0.117976	0	0	0	0	0	0	0	0	0.0470434	0	0	0	0	0	0	0	0	0	0	0.0759529	0	0	0	0	0	0	0	0	0	0	0	0	0	0	0	0	0.0893133	0	0	0	0	0
ENSG00000206538	VGLL3	1.3693	0.0757049	0.0179274	0.119054	0.03573	0.003073	0.00574037	0.188166	0	0.0223968	8.26761	0.00357432	0	2.31068	0.166098	0.0605586	0.0320967	0	0.0502219	0	0.0167855	0.0235513	0	1.25465	1.17323	0.0252575	0.0113744	0	0.0071644	0.00730005	0.0190375	0.00893206	0	0.021525	0	0.205359	0.043087	0.0228279	0	0.0203579	11.5772	0.0890329	49.7694	0.0057763	0.0232955
ENSG00000206549	PRSS50	0	0	0	0.0383526	0	0	0	0.0538815	0	0	0	0	0	0.0465963	0.0548796	0	0	0	0	0	0.0360491	0.101159	0.0247873	0	0	0	0	0.0158792	0	0	0	0.153462	0.0290662	0.0184911	0	0.106457	0	0.065368	0	0	0.0861075	0	0	0.0248108	0
ENSG00000206552	KRBOX1-AS1	0	0.0501152	0	0.0886628	0	0	0	0.0373686	0	0	0	0	0	0.0646321	0.0380608	0.120266	0.0573679	0	0	0	0	0	0	0.0617767	0	0.15048	0.0677665	0	0	0	0.415881	0	0	0.0256485	0	0.548462	0.0427842	0	0.0557008	0.0404295	0.298592	0	0.0504196	0	0.138791
ENSG00000206557	TRIM71	4.10926	0.0985108	3.34611	0.980344	0.275792	0.170946	0.0168067	0.0275457	0.170582	0.0327867	0	0	0.0855301	4.54192	0.00935197	3.2949	0.140959	0.0221321	4.0191	0.0447567	0.0245723	0.0114923	0.00844796	26.2297	2.36156	0.603919	0.316368	1.99699	0.005244	1.00988	0.687436	0.0523027	2.0605	9.69894	1.08152	0.456121	0	3.00761	0.10949	1.6093	2.12765	1.94417	0.978703	0	2.07172
ENSG00000206559	ZCWPW2	0.878903	0.110825	0.314928	0.10457	0.627664	0.121461	0.02521	0.275457	0.136466	0.295081	0.0801522	0.266856	0.342121	0.428782	0.0280559	0.398934	0.408782	0.0929547	0.22056	0.100703	0.516019	0.724014	0.354814	0.77414	1.18078	0.351259	0.499529	0.259771	0.110124	0.0961791	0.27869	0.117681	0.713251	0.415939	0.0426917	0.310992	0.977666	0.133671	0.533766	0.625841	0.968449	0.325839	0.483157	0.380518	0.946342
ENSG00000206560	ANKRD28	22.274	31.0234	20.3956	8.24883	22.9853	32.3448	36.9317	34.2642	84.6475	90.2037	57.2419	97.0782	22.7642	29.9188	138.89	14.6578	10.5711	10.3916	23.7769	68.0832	75.9883	59.7128	50.2975	50.7053	26.209	46.1068	44.4383	36.8941	51.1059	18.1206	19.4404	77.7291	134.662	47.3314	10.8949	22.6597	33.4162	40.8822	60.255	42.5951	87.8715	64.1557	68.2729	39.4619	69.2578
ENSG00000206561	COLQ	0.32076	1.25517	0.737017	1.56803	0.316531	0.982601	0.437024	1.41344	1.72695	0.136409	0.0555786	0.359198	2.23392	2.31251	0.914354	2.4589	0.830816	1.16021	0.866656	0.535352	1.38014	0.621575	1.37076	2.33665	3.01456	2.94845	1.31624	0.371516	0.730888	0.633572	0.77299	0.380807	2.2256	1.42898	0.276294	3.9571	1.00596	1.32082	4.84003	3.63705	4.45655	1.10711	0.360799	4.25688	2.85538
ENSG00000206562	METTL6	11.6949	7.78604	12.8843	8.50336	9.64859	4.19146	6.61625	7.41064	12.9293	9.06983	7.8511	7.50772	4.96895	8.68971	6.97933	6.78225	3.9208	10.6705	6.22057	8.0273	11.8209	7.93034	7.02375	12.2972	7.85875	4.39293	8.04815	6.44905	9.39736	4.61303	5.77502	7.23428	11.6541	10.0004	3.89336	8.7133	6.93469	5.67194	6.55279	7.308	18.8906	8.45243	9.39623	17.6852	9.23941
ENSG00000206567	AC022007.1	3.35718	1.98439	4.58918	3.76471	1.79341	2.43706	4.2355	1.98338	2.4955	10.6796	1.58785	1.95554	1.66181	3.15817	1.89186	6.43392	2.38434	4.3558	2.1847	5.29434	8.97285	4.92551	2.40417	12.0225	6.01155	2.59891	7.47903	3.76687	1.25862	1.70383	2.19778	2.60032	2.92108	3.30607	1.43126	3.55437	4.32537	1.45136	3.47258	4.0192	3.72305	2.27168	1.86901	10.4666	2.71858
ENSG00000206573	THUMPD3-AS1	5.43138	9.22034	13.8937	5.04751	8.20684	5.36085	8.74634	7.53603	11.7104	17.2894	6.13844	5.69226	6.66869	11.7593	8.41342	11.4725	7.45919	7.35172	3.56147	13.3494	22.5824	22.3003	6.17365	16.345	12.8761	8.82772	17.515	7.9773	5.78465	3.0765	7.59879	9.50122	13.9303	9.12375	3.53872	18.896	13.7061	7.81666	11.8392	10.8482	23.7006	8.4484	11.2997	19.4747	11.328
ENSG00000206579	XKR4	5.11155	0	0.0171936	0.0304481	0.00207681	0.00589441	0.00367026	0.0441132	0	0	0.0622353	0	0	0	0	0	0	0.00193329	0	0	0	0.110427	0.00737949	0.0198891	5.72762	0	0	0	0	0.00700122	0	0.00571095	0	0.0110101	0	0.00452764	0	0	0	0.00867756	0.262761	0	0	0	0
ENSG00000206582	RF00019	0.690294	9.9228	14.0987	7.41221	2.98023	9.26405	9.02883	4.93266	4.07287	0	3.18956	4.21645	5.95625	4.26572	5.02403	14.5522	5.46907	1.98162	2.19423	6.01101	19.801	3.08692	8.32037	6.79543	1.60186	8.2764	22.3629	5.33017	4.69527	4.30575	9.14938	2.34149	1.77394	1.12853	8.91904	4.17675	15.06	4.98684	9.80334	9.78395	6.56903	3.88991	5.54615	9.08535	2.29005
ENSG00000206583	RNU6-1292P	0	0	0	0	0	0	0	0	0	0	0	0.42471	0	2.57804	0	0	0	0	0	0	0.997246	0	0	4.92828	0	0	0	0.439275	0	0	0	0	0	1.02306	0	0	0.853284	0	1.11089	0	0	0.881593	0	0	5.53606
ENSG00000206585	RNVU1-7	11.4319	7.17319	1.38981	3.69183	17.3751	9.29106	7.56532	1.94499	1.80672	20.8356	0.471627	0.554195	10.0654	9.25107	5.44781	37.5582	13.9343	10.7829	2.81192	12.4435	12.3622	37.7332	26.8429	4.01925	8.52696	3.58981	7.05432	3.7258	1.66625	9.33787	40.8324	6.92453	0	9.01105	3.51686	14.5479	8.35074	8.84859	1.44958	4.20862	0.777068	2.30074	3.28035	12.5385	2.25746
ENSG00000206587	RNU6-46P	0	0	1.06509	0	0	0	0	0	0	0	0	0	0	0	0	0	0	0	0	0	0	0	0	0	0	0	0	0	0	0	0	0	0	0	0	0	0	0	1.11089	0	0	0	0	0	0
ENSG00000206588	RNU1-28P	0	0	0	0	0	0.238232	0	0	0	0	0.471627	0	2.01309	0	0.99051	0.782462	0	0	0.216301	0	0	0	0.894763	0	0	0	0	0	0	0	0.491957	0	0	0	0.251204	0	0.556716	0	0	0	0	0	0	0	0
ENSG00000206589	RNU6-354P	0	0.999493	3.19527	0.353657	0.771915	0	0	0	0	0	0	1.69884	0.77137	1.28902	0	2.39857	0.38138	0	0	2.72462	0	1.86562	1.37141	7.39242	0	1.00039	1.35153	0	0.425646	0.867409	0	0	0	0	0.385023	0.420711	1.70657	0	1.11089	2.41897	4.76408	0	2.01113	0	6.22807
ENSG00000206590	RNU6-132P	0	0	0	0.353657	0	0	0	0	0	0	0	0	0	0	0	1.19929	0.762761	0	0	0	0	0.932809	0	0	0	0	0	0	0	0	0	1.06133	0	0.511531	0	0	0.853284	0	0	0	0	0	0	0	0
ENSG00000206592	RF00425	0	0	0	0.860029	0.625719	0	0	0.604126	0.748236	0	0	0	0	5.22443	0	0.97215	2.47319	2.03866	0	1.47239	0	0	1.11167	0	0	1.62184	1.09556	0	0	0	1.22244	0	0.651787	0	0	1.36412	2.76671	0	1.80099	0.653611	6.75814	0	0	0	3.36567
ENSG00000206593	RNU6-47P	0	0	2.13018	0	0	0	0	0	3.69223	0	0	0	0.77137	1.28902	0.759083	1.19929	0.38138	0	0	0	0.997246	1.86562	0.685706	3.69621	1.45215	0.500194	1.35153	0.439275	0.425646	0	0.754027	1.06133	2.41222	0	0	0.420711	5.97299	0	3.33268	0.806324	5.9551	0.881593	0	0	0.692008
ENSG00000206595	RNU6-877P	0	0.999493	2.13018	1.06097	0.771915	1.46056	2.72834	0	1.84611	5.32248	1.44574	3.82239	3.08548	11.6012	3.03633	3.59786	0.38138	2.1557	2.32069	7.26564	4.98623	3.73123	0	3.69621	1.45215	7.00271	4.05459	1.7571	2.12823	2.60223	2.26208	1.06133	0.804074	0.511531	0.385023	4.20711	2.55985	0	3.33268	4.83794	11.9102	7.05274	2.01113	2.74542	2.07602
ENSG00000206596	RNU1-27P	0.408284	0	0	0	0	0	0	0	0	0	0	0	0	0	0	0	0	0	0.432603	0	0	0	0	0	0	0	0	0	0.277708	0	0	0	0	0.333743	0	0	0	0	0	0.526077	0	0	0	0.447804	0
ENSG00000206597	SNORA57	0	0	0	0	0	0	0	0	0	0	0	0	0	0	0	0	0	0	0	0	0	0	0	0	0	0	0	0	0	0	0	0	0	0	0	0	0	0	0	0	0	0	0	0	0
ENSG00000206598	RNU6-1286P	0	0	0	0	0	0	0	0	0	0	0	0	0	0	0	0	0	0	0	0	0	0	0	0	0	0	0	0	0	0	0	0	0	0	0	0	0	0	0	0	0	0	0	0	0
ENSG00000206599	RNU6-841P	0	0	0	0	0	0	1.36417	0	0.923057	0	0	0	0	0	0	0	0	0	0	0	0	0	0	0	0	0	1.35153	0	0	0	0	0	0	0	0	0	0	0	0	0	0	0	0	0	0
ENSG00000206600	RNU6-25P	0	0	0	0	0	0	0.682085	0.745277	2.76917	0	0.722868	0	0	0	0.759083	0	0	0	0	0	1.99449	0	0	4.92828	0	0.500194	1.35153	0	0	0.867409	0	2.12266	0	0.511531	0.385023	0.841422	0	0.904155	1.11089	1.61265	1.19102	0	0	0.686354	1.38402
ENSG00000206601	RNU6-431P	1.87734	7.99594	10.6509	0.707313	0.771915	2.19085	2.72834	5.21694	3.69223	5.32248	0.722868	2.97297	5.39959	3.86706	6.07266	7.19572	1.9069	1.07785	1.32611	12.7149	9.97246	11.1937	4.11424	11.0886	2.9043	3.00116	22.976	2.19637	5.5334	2.60223	3.01611	3.18399	16.0815	1.53459	3.08019	3.36569	15.3591	5.42493	6.66536	4.83794	1.19102	1.76319	9.05008	4.11813	6.92008
ENSG00000206602	SNORD58A	0	0	0	0	0	0	0	0	0	0	0	0	0	0	0	0	0	0	0	0	0	0	0	0	0	0	0	0	0	0	0	0	0	0	0	0	0	0	0	0	0	0	0	0	0
ENSG00000206603	SNORA22B	3.39645	6.19975	7.43248	3.56476	1.19703	3.11428	1.58659	8.6679	5.00993	8.25371	1.68145	1.97582	2.39236	11.9935	10.5942	11.1586	2.36566	4.73578	0.514108	11.267	24.7433	15.1886	1.59501	15.2848	15.7632	3.49048	13.623	2.72478	6.6006	1.00883	6.43108	8.22915	4.98759	5.5527	5.07505	7.17647	9.92407	4.90734	10.3361	6.25193	5.54083	5.46843	7.79677	11.1756	6.43868
ENSG00000206604	RNU6-425P	0.656456	1.04849	0	0.370993	1.21463	0	0.71552	0.78181	0	0	0	2.67317	2.42755	4.05662	0	1.25808	0.400076	0.376896	0.347779	8.57453	10.4613	2.9356	0.719319	2.58493	1.52334	0	4.25334	1.38242	1.33953	0.454965	3.95494	2.22671	0.843489	0.536606	0.403897	2.20667	3.58045	3.79391	1.16535	2.53755	6.24702	1.84962	4.21943	0	7.98523
ENSG00000206605	RNU6-946P	1.87734	2.99848	5.32545	1.41463	1.15787	2.55599	3.41042	2.23583	7.38446	26.6124	0.722868	1.69884	4.62822	0	4.5545	2.39857	2.28828	0.359284	1.32611	7.26564	8.97521	1.86562	0	0	4.35646	5.00194	10.8122	7.46767	7.23598	2.60223	3.01611	4.24532	4.02037	4.60378	2.69516	4.20711	15.3591	2.71247	8.88714	8.06324	30.9665	14.9871	12.0668	4.11813	25.6043
ENSG00000206606	RNU6-1296P	0	0	0	0	0	0	0	0	0	0	0	0	0	0	0	0	0	0	0	0	0	0	0	0	0	0	0	0	0	0	0	0	0	0	0	0	0	0	0	0	0	0	0	0	0
ENSG00000206609	SNORD116-11	0.72781	0	0	1.64527	0.448885	0.424675	3.17318	0	2.14711	0	0.840727	0	0.897137	0	0.882846	1.39482	0	0	0	0	0	1.0849	0	2.8659	1.68892	0	0	1.02179	0	0.504417	0	1.23437	0.935173	0	2.68679	1.46792	2.97722	2.10314	0	0	2.77042	2.05066	0	2.39478	0.804835
ENSG00000206611	SNORD24	0	0	0	0	0	0	0	0	0	0	0	0	0	0	0	0	0	0	0	0	0	0	0	0	0	0	0	0	0	0	0	0	0	0	0	0	0	0	0	0	0	0	0	0	0
ENSG00000206612	SNORA2A	6.44786	11.8829	1.68837	12.3335	30.5907	22.5738	8.10923	24.8095	2.92643	6.32784	5.7294	7.7423	29.3463	5.10833	5.41479	6.65382	23.2755	9.39727	4.99256	15.8364	14.2274	24.3981	11.9567	6.8357	13.8116	38.0592	11.7833	3.82982	7.422	13.0625	39.444	15.1416	8.92224	16.2174	10.3757	25.6758	11.4972	5.01639	5.28291	23.6462	17.9359	15.3724	3.98501	30.464	49.9117
ENSG00000206613	RNU6-1336P	0	0	0	0	0	0	0	0	0	0	0	0	0	0	0	0	0	0	0	0	0	0	0	0	0	0.982032	0	0	0	1.27724	0	0	0	0	0	0.825983	0	0	0	0	0	0	0	0	0
ENSG00000206614	RNU6-477P	0	0	0	0	0	0	0	0	0	0	0	0.42471	0	0	0	0	0	0	0	0	0	0	0	0	0	0	0	0	0	0	0	0	0	0	0	0	0	0	0	0.806324	0	0	0	0	0
ENSG00000206615	RNU6-338P	0	0	0	0	0	0	0	0	0	0	0	0	0	0	0	0	0	0	0	0	0	0	0	0	0	0	0	0	0	0	0	0	0	0	0	0	0	0	0	0	0	0	0	0	0
ENSG00000206616	RNU6-741P	0	0	0	0	0	0	0	0	0	0	0	0	0	0	0	0	0	0	0	0	1.99449	0	0	0	0	0	0	0	0	0	0	0	0	0	0	0	0	0	0	0	0	0	0	0	0
ENSG00000206617	RNY1P5	0	0	0	0.329055	0	0	0	0	0	0	0	0	0	0	0	0	0	0	0	0	0	0	0	0	0	0	0	0	0	0	0	0	0	0	0	0	0	0	0	0	0	0	0	0	0
ENSG00000206618	RNU6-1264P	0	0	0	0	0	0	0	0	0	0	0	0	0	0	0	0	0	0	0	0	0	0	0	0	0	0	0	0	0	0	0	0	0	0	0	0	0	0	0	0	0	0	0	0	0
ENSG00000206620	SNORD45C	0	0	0	0	0	0	0	0	0	0	0	0	0	0	0	0	0	0	0	0	0	0	0	0	0	0	0	0	0	0	0	0	0	0	0	0	0	0	0	0	0	0	0	0	0
ENSG00000206621	SNORD116-14	25.4734	0	7.43248	11.9282	6.73328	5.94545	3.96647	14.7354	40.7951	15.4757	3.36291	7.9033	29.6055	5.99674	15.8912	16.7379	6.65343	2.92504	3.47023	0	17.3976	92.2162	35.0903	28.659	13.5113	0	7.85944	11.2397	4.4554	22.6988	7.01573	24.6874	15.8979	2.37973	11.195	3.91444	52.5976	59.9396	3.87605	27.1959	20.7781	19.4813	53.7977	13.5704	11.2677
ENSG00000206622	SNORA69	0	5.67137	1.72674	0	0	0.591971	0	0.604126	0	0	0	0.344272	0.625277	1.04489	0	2.91645	0	0.582476	0	1.47239	0.808374	2.26842	0	0.998723	1.17712	0.40546	1.09556	0.712157	0.690062	0	0	3.44128	2.60715	0.41465	0.312102	0.341031	2.07503	0	0	0.653611	0.965448	0	0.815116	0	0.560946
ENSG00000206623	RNU6-979P	0	12.9934	5.32545	1.06097	0.771915	0.365141	38.1967	0.745277	12.9228	23.9512	1.44574	1.69884	25.4552	11.6012	14.4226	9.5943	2.66966	3.59284	1.32611	22.7051	32.9091	3.73123	7.54277	2.46414	10.1651	4.50174	13.5153	7.90694	6.38469	0.433705	9.04832	5.30665	5.62852	2.04612	2.69516	3.36569	21.3321	2.71247	5.55446	6.45059	10.7192	7.93433	19.1057	14.4134	2.76803
ENSG00000206624	RNU1-39P	0	0	0	0	0	0	0	0	0	0	0	0	0	0	0	0	0	0	0	0	0	0	0	0	0	0	0	0	0	0	0	0	0	0	0	0	0	0	0	0	0	0	0	0	0
ENSG00000206625	RNU6-1	1.25156	0.999493	2.13018	0.353657	2.7017	0.730282	0	3.72639	0.923057	2.66124	3.61434	0	1.54274	1.28902	0.759083	0	0.762761	1.43714	0	0	2.99174	0.932809	0.685706	0	0	1.50058	0	0.878549	1.27694	0.433705	2.26208	2.12266	0	3.06918	1.15507	4.20711	3.41314	2.71247	3.33268	0.806324	2.38204	5.28956	12.0668	1.37271	2.07602
ENSG00000206627	RNU6-969P	0	7.12972	1.08538	5.76629	0.786618	2.97677	4.86554	3.79736	2.82192	2.71193	2.20991	1.7312	7.07456	9.195	3.86771	4.88852	1.55458	2.56289	3.37842	4.62752	7.11369	9.50576	0	8.78876	1.47981	5.60693	9.64091	1.34293	0.867507	3.09376	4.61034	1.08155	3.27756	5.73402	3.13886	6.43087	2.60861	0.921377	1.13205	7.39514	14.5645	3.59354	5.12359	4.19657	10.5778
ENSG00000206629	RNU1-63P	0.408284	0.652108	1.38981	0.461479	0	0.476465	1.33506	0	0	1.7363	0	0.277097	0.503272	1.68201	0.495255	0.782462	1.99062	0.234411	0.216301	0.592548	1.30128	0.608601	0.894763	0	2.84232	1.30538	0	0.5732	0	0	2.95174	0	0	0.667485	0.251204	0.548976	0.556716	0	0.72479	4.73469	2.3312	1.15037	0.656069	0.447804	0.451493
ENSG00000206630	SNORD60	0	1.2885	0	0	0	0	0	0	0	0	0	0	0.994417	0	0	0	0	0	0	0	0	0	1.76796	3.17666	1.87205	0	0	0	0	0	0	0	2.07315	0	0	0	0	0	1.43212	0	0	0	0	0	1.78421
ENSG00000206631	RNU6-657P	0	0	1.06509	0	0	0.365141	0	0	0	0	0	0	0	0	0	0	0	0.359284	0.994582	0	0	0	0	1.23207	1.45215	0	1.35153	0	0	0	0	0	0	0	0	0	0	0	0	0	0	0	0	0	0
ENSG00000206633	SNORA80B	20.186	25.1637	8.37975	26.7115	20.3451	23.2697	15.5626	53.3586	4.35737	4.18754	13.0807	7.01708	11.5308	2.02831	9.55551	10.3791	17.4033	84.5189	12.7809	10.0036	38.4453	58.7121	9.71081	19.387	9.14001	8.26423	1.06334	4.14727	15.4046	3.75346	11.8648	13.3603	3.16309	5.63436	13.9344	4.96501	12.084	13.5158	8.74011	6.97826	7.49642	2.08082	8.70257	17.82	5.98892
ENSG00000206634	SNORA22	4.99691	7.98103	35.7203	8.47193	4.00647	9.62174	31.5897	35.1115	5.89654	17.0002	0.577215	8.13922	22.174	10.2929	13.3349	17.2375	7.00431	4.30336	2.64727	35.5352	28.6671	58.8435	11.4984	15.7411	22.0315	27.1598	17.2673	5.96299	10.1964	5.19475	43.3509	15.2546	10.2729	6.94384	21.2136	22.508	16.3525	8.6637	14.1929	34.7682	19.9718	12.6712	16.862	13.7015	29.839
ENSG00000206635	RNU6-1062P	0.625781	2.99848	2.13018	0	0	1.82571	0.682085	4.47166	0	10.645	0.722868	1.27413	3.08548	6.44509	0.759083	1.19929	1.14414	2.1557	0	8.17385	5.98348	10.2609	1.37141	3.69621	1.45215	2.00078	4.05459	2.19637	0	0.433705	0.754027	4.24532	0	0.511531	1.15507	2.10355	3.41314	0.904155	2.22179	11.2885	2.38204	1.76319	4.02226	1.37271	4.84406
ENSG00000206636	RF00019	0	0	0	0	0	0	0	0	0	0	0	0	0	0	0	0	0	0	0	0	0	0	0	0	0	0	0	0	0	0	0	0	0	0	0.403897	0	0	0	0	0	0	0	0	0	0
ENSG00000206637	SNORA70H	0	0	0	0	0	0	0	0	0	0	0	0	0	1.02167	0	0	0	0	0	0	0	0	0	0	0	0.39645	0	0	0.337364	0.343751	0	0	0	0	0	0.333452	0	0	0	0	0	0	0	0	0
ENSG00000206638	RNU6-672P	0	1.99899	0	0	0	0	2.04625	0	0	0	0.722868	0.42471	3.08548	5.15607	0	0	1.52552	0.359284	0	0.908205	0	2.79843	0	0	0	1.50058	5.40612	0	0	0	0.754027	0	0	0	0.385023	0	1.70657	0.904155	1.11089	0.806324	1.19102	0.881593	0	1.37271	4.84406
ENSG00000206639	RF00019	0	0	0	0	0	0	0	0	0	0	0	0	0	0	0	0	0	0	0	0	0	0	0	0	0	0	0	0	0	0	0	0	0	0	0	0	0	0	0	0	0	0	0	0	0
ENSG00000206640	RF00019	0.637701	0	0	0	0.786618	0.372096	0	2.27842	0.940639	2.71193	0	1.2984	0.786063	0	3.86771	1.22213	0.388645	0.366128	1.01353	1.85101	1.01624	7.60461	0.698767	0	4.43944	1.01944	1.37727	0.447642	0.433753	0.441966	0	0	2.45817	0	1.96178	0	2.60861	0.921377	2.26411	3.28673	4.85482	1.79677	2.04944	1.39886	0
ENSG00000206641	RNU6-449P	0	0	0	0	0	0	0	0	0	0	0	0	0	0	0	0	0	0	0	0	0	0	0	0	0	0	0	0	0	0	0	0	0	0	0	0	0	0	0	0	0	0	0	0	0
ENSG00000206644	RNU6-1279P	1.95025	1.03831	3.31936	0.367391	0	0.379321	0.708573	0.77422	0.958904	0	0.75094	0.882407	0.801326	2.67816	0.788561	1.24586	3.96191	1.86618	0	0	2.07195	1.93807	0.712335	0	0	1.55886	5.61606	1.369	0	0.450548	0.783309	3.30764	0	0	2.39985	2.18525	2.65926	1.87854	2.30807	4.18819	1.23727	0.915829	1.04462	0.713009	2.15665
ENSG00000206645	RF00019	0.656456	4.19395	6.7038	4.08092	2.02438	5.36256	8.58624	3.90905	4.84153	16.7502	2.27491	9.35611	15.3745	6.76103	3.18517	8.80653	6.00113	7.53792	2.78223	11.4327	13.5997	6.84974	2.15796	5.16986	10.6633	2.62357	24.1023	3.22565	4.46511	5.00461	5.53692	3.34007	5.06094	5.90266	1.61559	11.0334	5.37067	3.79391	1.16535	12.6877	12.494	4.62404	1.05486	17.28	10.163
ENSG00000206646	RF00019	0	1.89285	1.00854	0.669757	0	1.03726	1.29174	1.41141	1.74809	0	0	1.20648	2.92165	0	2.15633	1.13561	0	0.680414	0	2.57995	5.66577	5.29967	0	1.16665	5.50019	0.473635	5.11907	0.41595	0.403045	0	0.71399	2.00995	0	0	0	0.398372	3.23191	0.856147	1.05191	3.81755	6.76668	0.834782	0.952171	0	0.655264
ENSG00000206647	RF00410	0.991979	2.37657	0.844183	0.840917	0.611814	2.89408	20.5434	0	2.19482	14.765	4.01058	1.00987	4.27967	4.08667	0	10.456	4.83647	2.84766	0	45.3497	16.5986	13.3081	2.17394	5.85917	2.30193	4.7574	26.7803	3.48166	5.06046	4.12501	1.19527	5.88841	1.91191	2.43261	0.610333	6.33559	12.8498	1.43325	11.4463	0	18.8799	14.6736	5.57902	2.176	10.4211
ENSG00000206649	RF00401	0	0	0	0	0	0	0	0	0	0	0	0	0	0	0	0	0	0	0	0	0	0	0	0	0	0	0	0	0	0	0	0	0	0	0	0	0	0	0	0	0	0	0	0	0
ENSG00000206650	SNORA70G	1.41462	16.5691	6.42054	7.19517	2.61744	8.25425	13.8771	7.86215	5.56434	10.0265	5.44696	6.08053	25.5747	17.4835	8.00779	14.459	11.7825	9.74621	3.24757	6.84352	14.2775	12.652	3.61686	31.5653	8.75382	11.3072	27.497	10.5921	6.41466	13.399	7.95445	8.79707	3.02943	6.93809	6.67283	14.2657	16.0742	6.813	15.0675	17.6199	21.539	15.2789	6.81942	23.7904	16.1647
ENSG00000206651	RF00019	1.77766	2.83927	12.1024	3.01391	2.19278	2.76603	9.04215	12.7027	15.7328	35.2791	0.684485	2.81511	21.9124	28.0732	7.90655	14.7629	2.88904	0.680414	0.627848	42.9991	18.8859	52.1135	7.79156	10.4998	13.7505	11.3672	26.8751	7.48711	4.83654	7.80285	2.85596	17.0846	6.09104	3.39059	6.19785	6.37396	28.2792	13.6984	5.25954	19.8513	12.4056	3.33913	16.1869	7.79893	7.86317
ENSG00000206652	RNU1-1	7.34911	3.91265	4.86435	1.84592	0.251814	2.38232	4.45019	2.91749	1.20448	8.68149	6.60278	0	2.01309	3.36402	3.46679	7.04216	0.248828	1.64088	0.865205	0.592548	10.4103	9.12901	0.447381	7.23465	0	3.91615	7.93611	0.2866	4.44333	3.67856	2.45978	2.07736	2.09844	1.00123	2.76325	8.78362	4.45373	0.589906	0.72479	11.5737	5.43948	6.32704	1.31214	4.47804	0.902986
ENSG00000206654	RNU6-608P	0	9.25492	5.47907	2.54701	0	0	5.61408	3.0671	0.949684	0	0	0.436961	6.34897	19.893	7.80979	3.70165	0	1.47859	0.341091	14.9505	20.5203	5.7583	0	7.60566	8.96424	6.69009	13.9052	1.80778	2.62754	0.892431	2.32733	6.55167	0.827268	1.57886	3.56517	2.16423	10.5348	1.86047	4.57175	13.2733	4.90151	5.44214	2.06914	3.53077	8.54364
ENSG00000206656	SNORD116-17	1.45562	0	6.19373	3.29055	0.448885	1.6987	9.51953	2.60037	5.36778	3.09514	0	2.46978	19.737	0	1.76569	5.57929	1.77425	0	2.31348	0	12.7582	18.4432	1.59501	8.5977	5.06675	0	0	10.2179	1.48513	6.05301	2.6309	4.93749	9.35173	4.75946	4.47799	9.2968	9.92407	25.2377	1.29202	22.5069	9.69646	2.05066	16.3732	7.9826	8.04835
ENSG00000206658	RNU6-1039P	0	0	0	0	0	0	0	0	0	0	0.722868	0	0	0	0	0	0	0	0	0.908205	0	0	0	2.46414	0	0.500194	0	0	0	0	0	0	0	0	0	0	0	0	0	0	0	0	0	0	0
ENSG00000206659	RF00019	0.656456	4.19395	3.3519	0.741986	0.404877	1.14912	2.14656	2.34543	0.968305	0	0	1.78212	1.61836	2.70441	3.98146	5.0323	2.00038	1.50758	0	6.66908	11.5074	3.91414	0.719319	2.58493	1.52334	5.24713	4.25334	0.460808	0.893022	1.36489	0	3.34007	2.53047	2.14642	1.61559	6.62001	2.68534	0.948477	2.3307	5.92094	9.99523	2.77442	4.21943	1.44	1.45186
ENSG00000206660	RF00019	0.712325	0	0	0.402567	0.439334	0	0.776416	0	1.05071	0	0	0	0	0	1.72812	1.36515	0	1.63589	0	1.03381	0	1.06181	1.56108	0	0	0	0	0	0	0.493685	0	1.20811	1.83055	0	0.438271	0	0	0	0	2.75351	0	3.01054	1.14463	0	0
ENSG00000206661	RF00156	0	0	0	0	0	0	0	0	0	0	0	0	0	0	0	0	0	0	0	0	0	0	0	0	0	0	0	0	0	0	0	0	0	0	0	0	0	0	0	0	0	0	0	0	0
ENSG00000206662	RF00019	0	0	0	0	0	0	0.645868	0	0	0	0	0	0	0	0	0	0	0	0	0	0	0	0	0	0	2.36817	0	0	0	0	0	0	0	0	0	0	0	0	0	0	0	0	0	0	0
ENSG00000206663	RF00019	0	0	4.4692	0.741986	0	0	0	0	0.968305	0	0	0.891058	0	4.05662	0.796292	0	0.400076	0	0	0.952725	1.04613	3.91414	0	2.58493	0	0.524713	4.25334	0.460808	0.446511	0	0	2.22671	0.843489	0	2.82728	0.441334	1.79022	0	1.16535	1.6917	1.2494	0	0	0	3.62965
ENSG00000206665	RNU6-573P	0	0	0	0	0	0	0	0	0	0	0	0	0	0	0	0	0	0	0	0	0	0	0	0	0	0	0	0	0	0	0	0	0	0	0	0	0	0	0	0	0	0	0	0	0
ENSG00000206669	RF00019	0	0	4.42581	1.83695	0.400946	3.03457	4.25144	0	0.958904	0	0	1.32361	5.60928	14.7299	1.57712	3.73759	1.98096	0	1.37761	0	3.10792	0.969034	2.13701	6.39958	3.01709	5.19619	12.6361	0.912668	0.442176	1.35164	7.83309	3.30764	6.6824	3.18838	2.39985	2.6223	6.20495	1.87854	2.30807	10.0516	8.66091	5.49498	6.26769	9.98212	15.0965
ENSG00000206671	RNU6-471P	0	0	0	0	0	0	0	0	0	0	0	0	0	0	0	0	0	0	0	0	0	0	0	0	0	0	0	0	0	0	0	0	0	0	0	0	0	0	0	0	0	0	0	0	0
ENSG00000206672	RF00019	0	0	0	0	0	0	0	0	0	0	0	0	0	0	0.745154	0	0	0	0	0	0	0.915693	0	0	0	0	0	0	0	0	0	0	0	0	0	0	0	0	0	0	0	0	0	0	0
ENSG00000206674	RNU6-945P	1.25156	0.999493	0	0	0	0	1.36417	0	0	0	0	0.42471	0	3.86706	0	1.19929	0	1.07785	0.663055	3.63282	0	1.86562	0	2.46414	2.9043	1.00039	1.35153	1.31782	1.27694	0	0	1.06133	2.41222	0	1.54009	0	0.853284	0	2.22179	0.806324	4.76408	0.881593	0	2.05906	1.38402
ENSG00000206675	RNU6-32P	1.25156	6.99645	2.13018	1.76828	1.54383	0.730282	8.18502	0.745277	6.4614	5.32248	2.89147	4.67181	8.48507	10.3121	0.759083	4.79715	3.8138	0.718568	0.663055	4.54103	7.97797	5.59685	1.37141	2.46414	1.45215	4.00155	16.2183	1.31782	2.97952	3.90334	3.77013	1.06133	4.02037	2.55765	1.15507	5.46924	6.82627	7.23324	8.88714	3.22529	7.14612	1.76319	2.01113	1.37271	4.15205
ENSG00000206676	RF00019	0	1.03831	4.42581	2.57174	1.60378	4.55186	2.12572	0	0.958904	8.29377	0.75094	3.08842	6.41061	0	0	4.98345	1.58477	0	1.03321	7.5478	9.32376	3.87614	0	3.83975	10.5598	2.07848	9.82811	4.107	0	0	1.56662	0	2.5059	1.59419	0	0.874098	8.86422	4.69634	0	9.21401	6.18637	2.74749	1.04462	1.42602	5.75106
ENSG00000206677	RF00019	0	0	0	0	0	0	0	0	0	0	0	0	0	0	0	0	0	0	0	0	0	0	0	0	0	0	0	0	0	0	0	0	0	0	0	0	0	0	0	0	0	0	0	0	0
ENSG00000206678	RNU6-144P	0	0	2.13018	0.353657	0	0	0	0	0	0	0	0	0	0	0	1.19929	1.52552	0	0	0.908205	6.98072	0	0	6.16035	0	0	1.35153	0	0.851292	0.867409	0	0	0	0.511531	0	0	11.0927	0	0	0	0	0	0	0	0
ENSG00000206679	RF00019	0	1.08026	0	0	1.66858	0	0	7.24951	0.997648	0	0	0	2.50111	0	1.64085	0	0	0	0.716635	3.92638	2.15566	6.04912	0	0	1.5695	0	1.46074	10.445	4.14037	0	0.814958	1.14709	0	0	0	0.454708	3.68895	0	0	0	0	0	0	2.22545	0
ENSG00000206680	SNORD21	0	0	0	0	0	0	0	0	0	0	0	0	0	0	0	0	0	0	0	0	0	0	0	0	0	0	0	0	0	0	0	0	0	0	0	0	0	0	0	0	0	0	0	0	0
ENSG00000206681	RNU6-730P	0.643832	0	0	0	0.397091	0	0.70176	0	0	0	0	0.436961	3.17448	1.3262	4.68587	0	0.392382	0	0	14.9505	0	5.7583	0	0	5.97616	0	0	0	0	0	0	0	0	1.05257	0	0	4.38949	0	1.14294	0	0	0	0	0	1.42394
ENSG00000206682	RF00019	0	2.03706	4.34151	1.08118	1.57324	0.744192	7.64584	3.03789	3.76256	5.42386	2.94655	3.8952	5.50244	11.8221	4.64125	2.44426	2.33187	1.83064	1.01353	14.8081	2.03248	15.2092	0.698767	3.76661	2.95962	3.05833	9.64091	0.447642	1.30126	1.3259	1.53678	8.65236	0.81939	0.521274	1.96178	2.57235	6.9563	9.21377	6.79232	7.39514	6.06853	6.28869	4.09887	1.39886	8.46227
ENSG00000206684	RNU6-157P	0	0	2.13018	0	0	0	0.682085	2.98111	0	0	0	0	0	3.86706	0.759083	0	0	0	0	2.72462	0.997246	0	0	1.23207	4.35646	0	0	2.63565	0.425646	0.433705	0	0	0	0.511531	0.770046	0	1.70657	0.904155	0	2.41897	3.57306	0	0	0.686354	0
ENSG00000206685	RNU6-1189P	0	0	0	0.707313	0	0	1.36417	0	0	0	0	0	0	0	0	1.19929	0	0	0	0.908205	0	0	0	0	0	1.00039	1.35153	0	0	0	0	0	0	0	0.385023	0	0	0	0	0	1.19102	0.881593	1.00556	0	0
ENSG00000206686	RNU6-1036P	0	0	0	0	0	0	0	0	0	0	0	0	0	0	0	0	0	0	0	0	0	0	0	0	0	0	0	0	0	0	0	0	0	0	0	0	0	0	0	0	0	0	0	0	0
ENSG00000206687	RNU1-109P	0	3.63761	0.77527	1.02969	0.280935	3.45518	2.9789	1.08496	2.01566	0	1.05234	0	1.12295	13.1357	0.552529	6.98361	3.88645	2.6152	1.44789	0.661075	10.8883	8.82678	1.49736	7.1745	3.17103	1.45635	8.85389	2.23821	0.929472	2.20983	1.0977	3.09013	1.17056	1.86169	1.96178	4.89971	14.2853	1.31625	4.04305	14.6729	4.33466	5.13363	2.19582	2.99755	8.0593
ENSG00000206688	SNORD116-18	137.556	1.16245	70.6085	214.708	29.6264	127.403	48.3909	64.1424	181.431	46.4271	13.4516	69.6478	151.616	8.99511	60.9164	36.2654	76.2927	45.5471	60.9217	0	114.824	462.166	143.551	87.41	25.3337	0	20.4345	149.692	36.1383	137.202	21.0472	116.031	55.1752	16.0632	105.233	29.3583	177.641	335.451	34.8845	255.079	65.1048	99.4571	225.716	32.7287	39.4369
ENSG00000206690	RF00019	0	13.4887	10.2671	6.47733	7.44098	3.87181	16.4376	5.74736	9.78773	17.9574	0	9.82572	29.7429	33.5493	26.3422	1.15607	14.3378	1.03901	4.15454	16.6341	5.76785	44.0605	7.93195	0	4.19947	31.8231	23.4509	6.77512	4.51338	9.19766	13.0834	10.2308	23.253	13.8067	1.11345	0	14.8056	4.35787	18.2046	0	1.1481	9.34806	4.84664	9.26269	30.0182
ENSG00000206692	RF00019	0	0	0	0	0	0	0	0.681578	0	0	0	0	0	0	0	0	0	0	0	0	0	0	0	0	0	0	0	0	0	0	0	0	0	0	0	0	0	0	0	0	2.17845	0	0	0	0
ENSG00000206693	SNORA56	0	0	0	0	0	0	0	0	0	0	0	0	0	0	0	0	0	0	0	0	0	0	0	0	0	0	0	0	0	0	0	0	0	0	0	0	0	0	0	0	0	0	0	0	0
ENSG00000206695	RNU6-442P	0	0	0	0	0	0	0	0	0	0	0	0	0	0	0	0	0	0	0	0	0	0	0	0	0	0	0	0.451946	0	0	0	0	0	0	0	0	0.877898	0	0	0	0	0	0	0	0.71197
ENSG00000206697	RNY1P8	0	0	0	0	0	0	0	0	0	0	0	0	0	0	0	0	0	0	0	0	0	0	0	0	0	0	0	0	0	0	0	0	0	0	0	0	0	0	0	0	0	0	0	0	0
ENSG00000206698	RNU1-73P	0	0.652108	0.694906	1.84592	0.755441	0.238232	0.445019	1.94499	0	3.4726	0	0.554195	1.50982	4.20503	1.48577	2.34739	0.746483	2.34411	0.648904	0.592548	3.90385	9.73761	1.34214	2.41155	1.89488	2.93711	6.17253	0.2866	1.94396	0.565932	2.45978	1.38491	1.04922	0.333743	0.502408	1.37244	5.01044	0.589906	5.79832	3.68254	3.88534	5.75185	1.31214	0.895609	2.25746
ENSG00000206699	RF00019	0	0	4.4692	0	0	0	0	0	0	0	0	0	1.61836	1.35221	0	1.25808	0	0	0	0.952725	2.09226	0	0	1.29246	0	1.04943	5.67112	0	0	0.909929	0	1.11336	0	0	0	0.441334	0	0	0	2.53755	0	0.924808	0	0.719999	0
ENSG00000206700	RNU6-723P	0	0.999493	5.32545	1.41463	0	3.28627	8.8671	0.745277	3.69223	5.32248	0.722868	0.84942	3.08548	15.4682	0.759083	3.59786	2.28828	0.718568	1.32611	3.63282	6.98072	1.86562	0	4.92828	2.9043	7.50291	6.75765	4.83202	1.27694	6.93927	3.01611	3.18399	0	1.02306	2.69516	6.73137	15.3591	0.904155	4.44357	16.9328	5.9551	3.52637	1.00556	2.05906	6.92008
ENSG00000206701	RNU6-1040P	0	0	1.06509	0	0	0	0	0	0	2.66124	0	0	0	0	0	0	0	0	0	0	0	0	0	0	0	0	1.35153	0	0	0	0	0	0	0	0	0.420711	1.70657	0	0	0	0	0	0	0	0
ENSG00000206702	RNU1-11P	0	0.652108	1.38981	2.07665	0.755441	0	0.445019	0	0.602239	0	1.41488	1.10839	1.00654	1.68201	0	2.34739	14.432	0.468822	1.51411	0	0.650642	0	0.447381	0	1.89488	2.28442	0	0	0.277708	0	1.47587	2.76981	2.62305	0	0.502408	0	0.556716	0.589906	0	0.526077	13.2102	0	3.28035	0	0
ENSG00000206703	RNU6-128P	0.625781	14.9924	7.45563	1.06097	0.385957	2.19085	14.3238	1.49055	1.84611	21.2899	0.722868	1.27413	14.656	6.44509	1.51817	3.59786	0.38138	0	0.331527	6.35744	10.9697	2.79843	1.37141	8.62448	5.80861	6.50252	12.1638	1.31782	1.27694	0.433705	3.77013	2.12266	3.2163	1.53459	1.92512	4.62782	7.67956	4.52078	4.44357	12.9012	2.38204	4.40796	1.00556	0	3.46004
ENSG00000206704	RF00019	0	1.05887	3.38509	0	0	0.386833	2.89042	0	0	5.63867	0	0	0	0	0	0	0	0	0	0.962158	3.16946	0	0	0	0	0	1.43182	0.46537	1.3528	0.459469	0	0	0	0	0.407896	0	0.903974	0	0	1.70845	0	0	1.0653	2.18138	0
ENSG00000206705	RF00019	0	0	0	0	0.809754	0	0.71552	0.78181	0.968305	0	0	0	1.61836	1.35221	5.57405	0	0	0	0	0	0	25.4419	0	0	0	0	5.67112	0.460808	0.893022	1.36489	0	0	0	0	1.61559	1.324	0	0	0	0	0	0	0	0	0
ENSG00000206706	RF00019	0	0	0	0	0	0	0	0	0	0	0	0	0	0	0	0	0	0	0	0	0	0	0	0	0	0	0	0	0	0	0	0	0.860359	0	0	0	0	0.967446	0	0.862766	0	0	0	0	0
ENSG00000206708	RNU6-1227P	0	0	0	0.707313	0	0	0	0	0	0	0	0	0	0	0	1.19929	0	0	0.331527	0	0	0	0	1.23207	0	0	2.70306	0	0	0	0.754027	0	0	0	0	0	0	0	0	0	1.19102	0	0	0	0.692008
ENSG00000206709	RNU6-1080P	0	0	0	0	0	0	0	0	0	0	0	0	0	0	0	0	0	0	0	0	0	0	0	0	0	0	0	0	0	0	0	0	0	0.511531	0	0	0	0	0	0	0	0	0	0	0
ENSG00000206710	RNU6-147P	0	1.99899	3.19527	0	0	0.365141	0	0.745277	0	0	0	0	0	0	0	2.39857	0.38138	0	0	2.72462	1.99449	0	0.685706	0	1.45215	1.00039	1.35153	0	0	0	0	0	0	0	0.385023	0	0	0	1.11089	1.61265	0	0	0	0.686354	0
ENSG00000206711	RF00019	0	0	0	0	0	0	0	0	0	0	2.32041	0	0	0	0	0	0	0	0	0	0	3.99242	0	6.59157	0	0	0	0	0	0	0	0	0	0	0	0	0	0	0	0	0	0	0	0	0
ENSG00000206712	RNU6-26P	4.38047	40.9792	21.3018	3.53657	3.47362	6.93768	40.9251	14.9055	15.692	21.2899	39.7577	1.69884	10.0278	18.0463	13.6635	64.7615	8.77175	14.7306	1.32611	48.1349	26.9256	42.9092	8.22847	20.9452	98.7463	7.00271	17.5699	22.403	38.7338	0.867409	4.52416	19.1039	9.64889	2.55765	4.62028	2.94498	70.8226	2.71247	16.6634	18.5454	17.8653	6.17115	4.02226	19.9043	6.22807
ENSG00000206713	RF00019	0.592554	5.67854	2.01707	2.00927	0.365464	1.38301	1.29174	0	0	0	0	1.60864	0	4.8823	0	0	1.08339	1.36083	0.627848	3.43993	0	0	1.94789	4.6666	1.37505	0.473635	0	1.24785	0	0.410676	0.71399	3.01493	0	0.96874	0.729159	1.19512	2.42393	0	0	4.58106	3.38334	1.66956	4.76086	0.649911	1.96579
ENSG00000206714	RF00019	0	0	0	0	0	0	0	0	0	0	0	0	0	0	0	0	0	0	0	0	0	0	0	0	0	0	0	0	0	0	0	0	0	0	0	0	0	0	0	0	0	0	0	0	0
ENSG00000206715	RNU6-444P	0.619987	0.990238	9.49706	2.80306	0.382384	4.70288	10.1365	1.47675	0.91451	18.4562	0	2.10389	10.6992	8.93958	1.50411	5.94091	3.02279	0.711915	1.31383	3.59918	15.8082	13.8626	0.679357	10.986	4.31612	8.42456	24.1023	7.39852	1.68682	0.859378	3.73523	0	2.38989	1.01359	4.19604	5.00179	6.76307	1.79157	6.60364	10.3851	1.17999	5.24058	0	0.679999	6.856
ENSG00000206716	RNU6-133P	0	0	0	0	0	0	0	0	0	0	0	0	0	0	0	0	0	0	0	0	0	0	0	0	0	0	0	0	0	0	0	0	0	0	0	0	0	0	0	0	0	0	0	0	0
ENSG00000206717	RF00019	0.683251	1.09128	0	0.386135	0.842805	2.79072	8.19198	2.44116	0	0	0.789254	1.39114	0	0	0.828794	2.61885	0.416405	0	0	0.991612	3.26649	5.09237	0.748679	2.69044	0	4.91517	5.9026	0	0	3.31474	0	1.1588	1.75584	2.79254	2.10191	2.75609	2.79494	0.98719	0	3.52149	5.2016	1.92511	1.09791	2.99755	4.53336
ENSG00000206718	RNU6-546P	0	0	0	0	0	0	0	0	0	0	0	0	0	0	0	0	0	0	0	0	0	0	0	0	0	0	0	0	0	0	0	0	0	0	0	0	0	0	0	0	0	0	0	0	0
ENSG00000206719	RF00019	0	0	0	0	0	0	0	0	0	0	0	0	0	0	0	1.13561	0	0	0	0	0	0	0	0	0	0	0	0	0	0	0	0	0	0	0	0	0	0	0	0	0	0	0	0	0
ENSG00000206721	RF00019	0	0	1.1173	0	0	0	0	0	0	0	0	0	0	1.35221	0	1.25808	0	0	0	0.952725	0	0	0	0	0	0.524713	0	0	0	0	0.790989	2.22671	0.843489	0.536606	0	1.324	0	0	1.16535	0	2.49881	0	0	1.44	0
ENSG00000206722	RNU6-1074P	0	0	0	0	0	0	0	0	0	0	0	0	0	0	0	0	0	0	0	0	0	0	0	0	0	0	0	0	0	0	0	0	0	0	0	0.432847	0	0	0	0	0	0	0	0	0
ENSG00000206723	RNU6-1056P	0	0	1.06509	0.353657	0	0	0	0	0.923057	0	0	0	0	0	0	1.19929	0	0	0	0.908205	0.997246	0.932809	0	0	0	1.00039	2.70306	0.878549	0.425646	0	0	0	0	1.02306	0	0	1.70657	0	0	2.41897	1.19102	0.881593	3.01669	0	2.07602
ENSG00000206724	RNU6-756P	0	0	0	0	0.385957	0.365141	0	0.745277	0	0	0	0	0	0	0	0	0	0	0	0	0	0	0	0	0	0	0	0	0.851292	0	0	0	0	0	0	0	0.853284	0	0	1.61265	0	0.881593	0	0	0
ENSG00000206725	RNU6-1027P	0	0	0	0.353657	0	0	0	0	0	0	1.44574	0	0	0	0	0	0	0	0	0.908205	0	0.932809	0	2.46414	0	1.00039	0	0	0	0	0	0	0	0	0	0	0.853284	0	2.22179	1.61265	0	0	0	0	0
ENSG00000206726	RNU6-259P	0	0	0	0	0	0	0	0	0	0	0	0	0	0	0	0	0	0	0	0	0	0	0	0	0	0	0	0	0	0	0	0	0	0	0	0	0	0	0	0	0	0	0	0	0
ENSG00000206727	SNORD116-9	2.11448	0	1.19963	2.7883	0.86942	1.23379	2.30473	1.67884	1.03965	0	0.814177	0.956715	7.81926	2.90368	2.5649	1.35078	2.57733	0.809335	1.49362	0	2.24643	7.35446	1.54464	4.1631	1.63558	0	0	1.48429	0.479412	2.44244	0	0	3.62257	0.576145	1.73463	1.89541	0.961068	6.11019	2.50243	7.2654	12.0732	0.992952	2.26517	0.773052	3.11768
ENSG00000206728	RF00019	0.643832	5.14162	9.86233	2.91087	1.19127	0	0	3.0671	5.6981	0	5.94976	0.873922	5.55535	0	0	2.46776	2.74667	0	0	0.934403	19.4942	6.71802	2.11646	11.4085	4.48212	1.02925	0	0.903892	0	0	1.55156	8.73556	0	1.05257	0.39613	12.1197	14.9243	3.72095	0	4.14791	8.57763	12.6983	6.20742	0	7.1197
ENSG00000206729	RNU6-1126P	0	0	0	0	0	0	0	0	0	0	0	0	0	0	0	0	0	0	0	0	0	0	0	0	0	0	0	0	0.425646	0	0	0	0	0	0	0	0	0	0	0	0	0	0	0	0
ENSG00000206730	RNU6-468P	0	0	1.04555	0	0	0	0.669569	0.731602	0	0	1.41921	0	0	1.26537	0	2.35456	0	0	0	0	0.978948	0	2.01937	0	0	0.491016	1.32673	0	0.417836	0	0	0	0	0	0	2.06496	0.837628	0	2.18102	0.791529	1.16917	0	0	2.02128	0.679311
ENSG00000206731	RF00340	0	0.842093	4.4868	1.19185	0.97553	3.38402	9.76939	1.25582	2.33308	0	0.60903	1.07348	1.94968	9.77421	2.55817	1.01042	1.28528	1.51352	0.837955	1.53036	8.40199	4.71546	1.73316	5.19021	11.0112	3.37139	2.27738	2.96078	3.94477	3.28864	0.635282	1.78838	0	2.15487	1.62195	3.54457	4.31345	1.52354	3.7438	2.71737	2.00692	2.97104	0.847208	1.15653	9.91151
ENSG00000206732	RNU6-936P	0	0.999493	1.06509	2.12194	0	0.365141	2.72834	2.98111	2.76917	2.66124	0	0	2.31411	3.86706	0.759083	1.19929	0	0.359284	0	0.908205	2.99174	4.66404	0.685706	2.46414	4.35646	3.50136	5.40612	0.439275	0	0.867409	0.754027	2.12266	0	2.55765	0.770046	1.26213	2.55985	0	1.11089	0.806324	1.19102	0	1.00556	0	2.07602
ENSG00000206733	RNU6-641P	0	0	0	0	0	0	0	0	0	0	0	0	0	0	0	0	0	0	0	0	0	0	0	0	0	0	0	0	0	0	0	0	0	0	0	0	0.853284	0	0	0	0	0	0	0	0
ENSG00000206734	RF00019	0.656456	4.19395	7.8211	1.85496	0.809754	1.53216	2.14656	1.56362	0.968305	5.58339	0	0.445529	8.901	12.1699	0	2.51615	1.6003	0.753792	0	5.71635	7.32291	2.9356	3.5966	5.16986	9.14001	2.62357	9.92446	2.30404	1.78604	2.27482	3.95494	4.45342	2.53047	2.68303	2.01948	3.53067	8.95112	3.79391	9.32279	8.45849	7.49642	8.32327	1.05486	2.88	13.0667
ENSG00000206737	RNVU1-18	15.1065	0	0	2.76887	2.26632	0	1.78007	0.972496	0	10.4178	2.82976	0	1.50982	0	0.495255	0	3.23476	3.98499	0	1.77765	11.7116	39.5591	3.13167	12.0578	0	9.13769	6.17253	0	4.44333	0.565932	1.47587	27.6981	0	0	1.00482	0.274488	2.78358	0.589906	0	4.20862	0	0	0	0	0
ENSG00000206738	RF00019	0.662956	3.17661	1.12836	1.124	1.22666	5.80249	2.89042	2.36865	0.977892	5.63867	1.53162	1.34982	2.45158	5.46238	0.804177	5.08213	2.82826	0.761255	0.351222	4.81079	7.39542	7.90578	0.726441	3.91578	1.53842	4.23927	11.4545	0.93074	1.3528	0.918939	0.798821	1.12438	2.55552	2.70959	1.22369	2.22852	6.32782	0	1.17689	5.12534	10.0942	4.66982	1.0653	0	5.13182
ENSG00000206739	RF00019	2.98922	9.54873	16.2807	7.09524	4.79345	10.4652	27.3686	12.8161	2.64555	2.54244	6.90597	14.607	3.68467	24.6295	2.90078	13.749	5.46532	3.43245	0.633454	13.0149	16.1963	12.4763	3.93056	15.3019	8.32394	7.64582	36.1534	9.65228	14.6392	8.7012	8.64438	18.2511	6.9136	4.88695	8.09236	8.44051	23.6405	10.3655	6.3678	23.1098	14.792	10.1068	21.1348	10.4914	5.28892
ENSG00000206741	RF00019	0	0	0	0	0	0	0	0	0	0	0	0	0	0	0	0	0	0.340207	0	0	0	0	0	0	0	0	0	0	0	0	0	0	0	0.48437	0	0	0	0	0	0	0	0	0.952171	0.649911	0
ENSG00000206743	RNU6-484P	0	2.99848	3.19527	1.76828	1.92979	1.82571	2.72834	0	1.84611	5.32248	0	2.12355	5.39959	3.86706	1.51817	2.39857	0	0	0.331527	0.908205	6.98072	2.79843	0.685706	4.92828	1.45215	1.50058	5.40612	0.878549	1.27694	1.30111	0	2.12266	0	0.511531	1.54009	1.68284	2.55985	1.80831	3.33268	8.86956	3.57306	5.28956	1.00556	1.37271	2.07602
ENSG00000206744	RNU6-620P	0	0	17.807	0	0	0	0	0	0	0	0	0	0	0	0	12.0304	0	0	0	0	0	0	0	8.23946	0	0	10.5447	2.93765	0	0	0	0	0	0	0	0	0	0	0	0	0	0	0	0	0
ENSG00000206745	RNU6-643P	0	0	0	0	0	0	0	0	0	0	0	0	0	0	0	0	0	0	0	0	0	0	0	0	0	0	0	0	0	0	0	0	0	0	0	0	0	0	0	0	0	0	0	0	0
ENSG00000206746	RNU6-142P	0.625781	9.99493	9.58581	1.76828	1.54383	4.38169	8.18502	4.47166	0	7.98373	0	1.27413	7.7137	14.1792	3.79541	7.19572	4.95795	0	0.663055	9.08205	30.9146	9.32809	2.05712	9.85655	5.80861	5.00194	33.7882	2.63565	2.97952	2.60223	2.26208	0	3.2163	3.06918	3.85023	6.73137	29.0117	3.61662	14.4416	42.7352	29.7755	11.4607	3.01669	8.23625	18.6842
ENSG00000206747	RNU6-245P	0	0.999493	2.13018	0.353657	0	0	0.682085	0	0.923057	0	0	0.42471	0	0	0.759083	0	1.52552	1.07785	0	3.63282	0.997246	1.86562	1.37141	4.92828	0	0	0	0.439275	0.425646	0	0.754027	0	0	1.02306	3.08019	0	1.70657	0	2.22179	0	3.57306	0.881593	0	0.686354	2.07602
ENSG00000206749	RNU6-1083P	0	0	0	0	0	0	0	0	0	0	0	0	0	0	0	0	0	0	0	0	0	0	0	0	0	0	0	0	0	0	0	0	0	0	0	0	0	0	0	0	0	0	0	0	0
ENSG00000206751	RF00019	0	0	0	0	0	0	0	0	0	0	0.716175	0	1.52846	1.27708	0	0	0	0.355957	0.656915	0	0	0.924172	0	0	2.87741	0.495562	0	0	0	0	0	0	0	0.506794	0	0.416815	0	0	0	2.39657	5.89996	0	0	0	2.0568
ENSG00000206752	RNU6-1323P	0	0.999493	0	0	0	0	0	0	0	0	0.722868	0	0	0	0	0	0	0	0	0	0	0	0	0	0	0	0	0	0	0	0	0	0	0	0	0	0	0	0	0	0	0	0	0	0
ENSG00000206754	SNORD101	4.5862	49.8103	46.8348	22.2901	3.96003	38.5349	58.9863	9.83153	9.47082	19.5036	13.7741	33.6161	33.9191	75.5753	10.0137	26.3679	16.2113	18.4318	12.6344	55.9106	62.8538	24.6108	25.1269	36.1182	25.542	28.5933	35.6581	34.125	23.7079	21.6139	28.7357	49.7807	36.5358	20.9938	45.1479	38.8495	37.5211	26.5054	70.0167	30.7287	43.6435	34.8893	32.426	32.1928	32.458
ENSG00000206755	SNORA30	1.03812	1.65807	1.76689	2.64009	1.60068	3.63443	10.7494	1.85453	0	6.62216	2.39835	1.40911	4.47873	3.20756	1.25925	4.97379	2.21437	1.49005	0.549975	5.27322	10.7532	5.41608	0.568764	10.2195	1.2045	6.63823	10.0893	3.27924	4.23666	3.5974	6.25433	7.04262	3.33473	5.51581	5.10976	6.97924	2.83105	4.49975	8.29295	8.02573	7.9032	5.1187	7.50665	3.98511	5.16592
ENSG00000206756	RF00019	0.656456	0	1.1173	0.370993	0.404877	0	1.43104	3.90905	0.968305	2.7917	0.758302	0	0	4.05662	3.98146	1.25808	0.400076	0.753792	1.73889	13.3382	4.18452	2.9356	0.719319	3.87739	6.09334	0.524713	0	1.38242	4.46511	0.454965	1.58198	0	0	0	0.807794	3.53067	2.68534	0.948477	6.99209	0	7.49642	2.77442	5.27428	0	2.90372
ENSG00000206758	RNU6-317P	0	0	0	0	0	0	0	0	0	0	0	0	0	0	0	0	0	0	0	0	0	0	0	0	0	0	0	0	0	0	0	0	0	0	0	0	0	0	0	0	0	0	0	0	0
ENSG00000206759	RNU6-787P	0.625781	0.999493	3.19527	0	0	0	2.72834	0.745277	1.84611	0	1.44574	2.12355	3.08548	6.44509	0	1.19929	0	1.79642	0.331527	5.44923	4.98623	7.46247	1.37141	1.23207	2.9043	2.00078	5.40612	0.878549	0.851292	0	0.754027	4.24532	0	0	0.770046	3.7864	6.82627	1.80831	3.33268	4.83794	3.57306	3.52637	1.00556	6.86354	3.46004
ENSG00000206760	SNORA6	0	0	0	0	0	0	0	0	0	0	0	0	0	0	0	0	0	0	0	0	0	0	0	0	0	0	0	0	0	0	0	0	0	0	0	0	0	0	0	0	0	0	0	0	0
ENSG00000206762	RNU6-418P	0	0.999493	5.32545	3.18291	3.85957	1.09542	2.04625	0.745277	0	2.66124	1.44574	0.42471	1.54274	11.6012	2.27725	10.7936	5.33933	3.95212	1.32611	11.8067	4.98623	6.52966	1.37141	7.39242	5.80861	7.00271	8.10917	3.5142	1.70258	4.33705	5.27819	3.18399	0	0.511531	0	0	2.55985	1.80831	3.33268	6.45059	1.19102	1.76319	2.01113	6.17719	0.692008
ENSG00000206763	RNU6-10P	0	9.99493	13.8462	4.24388	0.771915	4.01655	21.1446	2.98111	0	0	7.22868	0	1.54274	27.0694	4.5545	20.3879	4.57657	7.54496	0	12.7149	11.967	5.59685	3.42853	18.481	2.9043	11.5045	2.70306	5.2713	1.27694	3.90334	0	5.30665	0	4.60378	4.23525	9.25564	2.55985	3.61662	3.33268	4.83794	4.76408	7.93433	1.00556	5.49083	4.84406
ENSG00000206764	RNU6-152P	0	0	0	0	0	0	0	0	0	0	0	0	0	0	0	0	0	0	0	0	0	0	0	0	0	0	0	0	0	0	0	0	0	0	0	0	0	0	0	0	0	0	0	0	0
ENSG00000206765	RNU6-203P	0	0	0	0	0	0	0	0	0	0	0	0	0	0	0	0	0	0	0	0	0	0	0	0	0	0	0	0	0	0	0	0	0	0	0	0	0	0	0	0	0	0	0	0	0
ENSG00000206766	RNU6-435P	0.637701	4.07412	3.25613	1.08118	0.786618	2.23258	5.56061	4.55684	3.76256	8.1358	0	0.4328	5.50244	5.25429	2.32062	1.22213	1.94322	0.366128	1.35137	12.9571	11.1787	3.80231	1.39753	6.27769	0	4.07777	12.3955	0	3.90378	3.09376	9.98906	0	0	3.12765	1.17707	6.43087	6.9563	2.76413	3.39616	9.0385	9.70965	3.59354	5.12359	6.29485	9.87265
ENSG00000206767	RNU6-949P	0	0	0	0	0	0	0.682085	51.4241	0	0	0	0	0	0	0	0	0	0	0	0	0	0	0	1.23207	0	0	0	0	0	0	0	0	0	0	0.385023	0.420711	0	0	0	0	0	0	0	0	0
ENSG00000206768	RF00019	0	1.04849	4.4692	2.96794	1.21463	0.76608	6.43968	1.56362	4.84153	16.7502	2.27491	1.33659	3.23673	4.05662	3.18517	5.0323	1.20023	0	0.695557	9.52725	7.32291	2.9356	6.47387	2.58493	3.04667	3.14828	8.50668	0	1.33953	2.27482	1.58198	0	0.843489	3.21964	4.03897	5.29601	6.26578	2.84543	2.3307	10.1502	7.49642	9.24808	2.10971	3.6	6.53337
ENSG00000206769	RNU6-116P	0	0	0	0	0	0	0	0	0	0	0	0	0	0	0	0	0	0	0	0	0	0	0	1.20946	0	0.491016	0	0	0	0	0	0	0	0	0	0	0	0	0	0	0	0	0	0	0
ENSG00000206770	RF00019	0	0	0	0	0	0	0	0	0	0	0	0	0	0	0	0	0	0	0	0	0	0	0	0	0	0	0	0	0	0	0	0	0	0	0	0	0	0	0	0	0	0	0	0	0
ENSG00000206772	RNU6-44P	0	0.999493	0	0.707313	0	0	0	0	0	0	0	0	0	2.57804	0	1.19929	0	0	0	0	0.997246	0	0	0	0	2.00078	0	0	0	0	0	1.06133	0	0	0.770046	0	0	1.80831	0	0.806324	0	0	0	0	0
ENSG00000206774	RNU6-211P	0	0	0	0.353657	0	0	0.682085	0	0	0	0	0	0	0	0	0	0	0	0	0	0	0	0	0	0	0	0	0	0	0	0	0	0	0	0	0	0	0	0	0	0	0	0	0	0
ENSG00000206775	SNORD37	2.02905	12.9631	10.3604	2.29341	0	8.87957	12.1638	10.8743	1.49647	0	7.03153	2.75418	10.0044	8.35909	1.23063	11.6658	5.56469	5.82476	2.68738	5.88957	19.401	6.04912	11.1167	1.99745	7.06274	4.86552	19.72	10.6824	8.28075	7.7344	6.11219	3.44128	7.82145	6.6344	6.86625	15.6874	2.76671	4.39748	12.607	10.4578	7.72358	5.71699	9.7814	7.78908	2.24378
ENSG00000206776	RF00421	0	0	0	0	0	0	0	0	0	0	0	0	0.676529	4.52213	0	0	0.334489	0	0	3.9827	0	0	1.2028	0	0	2.19347	0	0.770531	0.746625	1.52152	4.62923	0	0	0	0.675368	0	0	0	1.94862	5.65748	0	0	0	3.00983	0
ENSG00000206777	RNU6-637P	0	0	0	0	0	0	0	0	0	0	0	0	0	0	0	0	0	0	0	0	0	0	0	0	0	0	0	0	0	0	0	0	0	0	0.385023	0	0	0	0	0	0	0	0	0	0
ENSG00000206778	RNU6-213P	0	1.02832	2.19163	2.54701	0	1.12702	1.40352	0	2.84905	2.73801	0	0.873922	1.58724	5.30481	0.780979	3.70165	0	1.84824	1.36436	5.60642	4.10405	2.87915	4.23292	8.87327	2.98808	2.57311	11.1241	0.451946	0.875848	0.446215	0	2.18389	1.65454	1.57886	1.98065	3.02993	2.63369	0.930237	0	4.14791	20.8314	2.72107	2.06914	2.11846	4.27182
ENSG00000206779	RF00019	0	10.5887	7.89854	5.99466	0	3.86833	9.39386	7.89551	3.91157	8.45801	3.82905	4.04946	10.6235	17.7527	5.62924	10.1643	8.88881	1.52251	1.05367	14.4324	15.8473	21.7409	4.35865	27.4105	15.3842	6.3589	27.2045	1.39611	7.66584	5.51363	7.98821	6.74627	0.851841	1.62576	3.67106	12.9254	15.3676	0.957868	4.70755	29.0436	13.8795	10.2736	2.1306	11.634	11.7299
ENSG00000206780	SNORA75B	0	0	0	0	0	0	0	0	0	0	0	0	0	0	0	0	0	0	0	0	0	0	0	0	0	0	0	0	0	0	0	0	0	0	0	0	0	0	0	0	0	0	0	0	0
ENSG00000206781	RF00019	0	0	0	0.331941	0.362258	0	0.640202	2.79806	0	0	1.35696	0	0.724005	2.41974	0.712472	0	1.43185	0	0	1.70488	3.74405	1.75106	1.2872	1.15642	1.36298	0.93896	3.80562	1.2369	0	0.814147	0	0.99616	0	0	0.361381	1.18463	0.80089	0.848637	1.04268	1.51363	0	0.82746	0	1.93263	0
ENSG00000206782	RNU6-224P	0	0	0	0	0	0	0	0	0	0	0	0	0	0	0	0	0	0	0	0	0	0	0	0	0	0.500194	0	0	0	0	0	0	0	0	0	0	0	0	0	0	0	0	0	0	0
ENSG00000206784	RF00019	1.77766	1.89285	4.03415	2.67903	0	2.42027	2.58347	2.11711	3.49618	2.51994	1.36897	2.01079	4.38247	13.4263	0.718777	3.40683	0.72226	0.680414	0.313924	18.0596	5.66577	3.53312	0	4.6666	2.75009	3.78908	8.95836	1.24785	2.01523	1.23203	0	4.0199	0	2.42185	5.46869	5.17884	2.42393	0.856147	6.31144	6.87159	6.76668	5.84348	7.61737	2.59964	1.96579
ENSG00000206785	SNORA15B-2	0.991979	1.58438	5.90928	3.08336	1.52953	3.18349	10.2717	4.13491	0.731608	6.32784	0	1.68311	1.22276	2.04333	1.80493	3.80219	2.41823	0.854298	1.5766	17.9959	13.437	19.2228	1.08697	9.76529	6.90579	2.77515	2.14242	1.39266	2.02418	1.375	4.18345	0.841202	1.91191	1.21631	1.831	3.33452	2.02892	2.14988	3.52194	1.91726	5.66396	9.08367	6.37602	5.98399	2.7424
ENSG00000206786	RNU6-701P	3.1289	9.99493	4.26036	4.95119	1.92979	5.84226	12.2775	5.21694	8.30752	2.66124	0.722868	6.37065	24.6838	14.1792	8.34991	9.5943	8.77175	0.359284	1.65764	7.26564	23.9339	27.0515	3.42853	6.16035	8.71291	29.0112	12.1638	3.5142	10.6411	8.24039	14.3265	2.12266	11.257	12.7883	5.39032	18.5113	29.8649	4.52078	24.4396	48.3794	103.619	10.5791	12.0668	2.05906	54.6686
ENSG00000206787	RNU6-76P	0	0	1.09581	0	0	0	0	0	0	0	0	0	0	0	0	0	0	0	0	0	0	0.959717	0	0	0	0	0	0	0	0	0	0	0	0	0	0	0	0	0	0	0	0	0	0	0
ENSG00000206788	RNU6-629P	0	0	0	0	0	0	2.83429	0	0	2.76459	0	0	0	0	0.788561	0	0	0	0	0	1.03597	0	0	0	0	0	0	0	0	0	0	0	0	0	0.799951	0	0	0	0	0	0	0	0	0	0
ENSG00000206790	RF00019	0.650083	0	0	0.734782	0	0	0.708573	0	0	0	0.75094	1.32361	0.801326	0	0	1.24586	0	0	0.688804	0	0	0	0.712335	1.27992	0	0	0	0	0	0.901095	1.56662	1.10255	0	0	0	0.437049	0.886422	0	0	0	1.23727	0	0	0.713009	0.718882
ENSG00000206791	RNU1-129P	0	0.640394	0	1.35957	0.49458	0.701858	0.437024	1.43254	0	0	0	0.544239	3.45962	8.25898	0.972717	0.768406	0.97743	0	0.212416	0	4.47268	1.19534	0.878689	0.78941	0	1.60242	2.59785	0	0.818158	1.11153	0	0.680013	0.515185	1.31099	0	4.31292	1.64015	1.73793	1.42354	2.58313	1.52622	2.82426	1.28857	0.87952	4.43382
ENSG00000206792	RF00019	0	0	0	0	0	0	0	0	0	0	0	0	0	0	0	0	0	0	0	0	0	0	0	0	0	0	0	0	0	0	0	0	0	0	0	0	0	0	0	0	0	0	0	0	0
ENSG00000206795	RF00019	0	0	0	0	0	0	0	0	0	0	0	0	0	0	0	0	0	0	0	0	0	0	0	0	0	0	0	0	0	0	0	0	0	0	0	0	0	0	0	0	0	0	0	0	0
ENSG00000206796	RNU6-811P	0	0	0	0	0	0	0	0	0	0	0	0	0	0	0	0	0	0	0	0	0	0	0	0	0	0	0	0	0	0	0	0	0	0	0	0	0	0	0	0	0	0	0	0	0
ENSG00000206797	RF00019	0	8.55566	1.13965	3.0273	2.47785	7.42332	8.75797	8.77191	2.96301	17.0852	0.773468	1.36332	11.5551	8.2755	4.06109	2.56648	11.4262	0.384434	1.41894	6.80246	8.53642	8.98295	2.93482	9.2282	10.8766	11.7746	23.1382	3.29017	1.82176	3.24845	6.45447	7.94936	7.74323	2.73669	13.5952	5.40193	13.6952	10.6419	13.0752	12.9415	28.0366	11.3196	11.8355	8.07839	22.2135
ENSG00000206799	SNORA32	0	0	0	0	0	0	0	0	0	0	0	0	0	0	0	0	0	0	0	0	0	0	0	0	0	0	0	0	0	0	0	0	0	0	0	0	0	0	0	0	0	0	0	0	0
ENSG00000206800	RNY3P7	0	0	0	0	0	0	0	0	0	0	0	0	0	0	0	0	0	0	0	0	0	0	0	0	0	0	0	0	0	0	0	0	0	0	0	0	0	0	0	0	0	0	0	0	0
ENSG00000206801	RNU6-639P	0	0	0	0	0	0	0	0	0	0	0	0	0	0	0	0	0	0	0	0	0	0	0	0	0	0	0	0	0	0	0	0	0	0	0	0	0	0	0	0	0	0	0	0	0
ENSG00000206802	RNU6-926P	0	0	0	0	0.385957	0	0	0	0	0	0	0	0	0	0	0	0	0	0	0	0	0	0	0	0	0	0	0	0	0	0	0	0	0	0	0	0	0	0	0	0	0	0	2.05906	0
ENSG00000206803	RNU6-968P	0	0.999493	1.06509	0	0.385957	0.730282	4.09251	9.6886	0.923057	0	0.722868	0	0	10.3121	4.5545	8.39501	0	0	0	3.63282	2.99174	0.932809	2.74282	0	0	0	4.05459	0	1.70258	0.433705	0	1.06133	0	0	0	0.420711	6.82627	0	4.44357	2.41897	2.38204	0	0	7.5499	0.692008
ENSG00000206804	RNU6-1293P	0	0	0	0	0	0	0	0	0	0	0	0	0	0	0	0	0	0	0	0	0	0	0	0	0	0	0	0	0	0	0	0	0	0	0	0	0	0	0	0	0	0	0	0	0
ENSG00000206805	RF00019	0	0	0	0	0	0	0	0	0	0	0.758302	0	0	0	0	0	0	0	0	0	0	0	0	0	0	0	0	0	0	0.454965	0	0	0	0	0	0	0	0	0	0	0	0	0	0	0
ENSG00000206806	RF00019	0	0	0	0	0	0	0	0	0	0	0	0	0	0	0	0	0	0	0	0	0	0	0	0	0	0	0	0	0	0	0	0	0	0	0	0	0	0	0	0	0	0	0	0	0
ENSG00000206807	RNU6-815P	0	0	0	0	0	0	0	0	0	2.51994	0	0	0	0	0	0	0	0	0	0	0	0.883279	0	0	0	0	1.27977	0	0	0	0	0	0	0	0	0	0.807977	0	2.10381	2.29053	0	0	0	0	0
ENSG00000206808	RF00019	1.21743	0	0	0	0	0	0	0	0	0	1.40631	0.826254	0	2.50773	0	2.33316	0	0	0	1.76687	0	0	0	0	0	0	2.62934	0	0.414037	0.421876	0	2.06477	0	0.99516	0	0	0	0	0	0.784333	1.15854	0	0	0	2.0194
ENSG00000206811	SNORA10	0	0	0	0	0	0	0	0	0	0	0	0	0	0	0	0	0	0	0	0	0	0	0	0	0	0	0	0	0	0	0	0	0	0	0	0	0	0	0	0	0	0	0	0	0
ENSG00000206812	RNU6-38P	0	0	0	0	0	0	0	0	0	0	0	0	0	0	0	0	0	0	0	0	0	0	0	0	0	0	0	0	0	0	0	0	0	0	0	0	0	0	0	0	0	0	0	0	0
ENSG00000206813	RF00019	0	0	0	0	0	0	0	0	0	0	0	0	0	0	0	0	0	0	0	0	0	0	0	0	0	0	0	0	0	0	0	0	0	2.14642	0	0.441334	0	0.948477	0	0	0	1.84962	0	1.44	0
ENSG00000206814	RF00019	0	2.89043	0	0.681825	1.11615	4.2238	0.657505	0	0.889794	0	0	0	0	0	1.46346	0	3.30873	0	6.71119	3.50191	1.92262	1.79839	1.98299	0	0	6.26819	0	7.62201	0	2.09038	2.90742	1.02308	0	0	0	0.40555	1.64507	6.97259	0	1.55453	2.2962	0.849823	8.72395	1.32324	0
ENSG00000206815	RNU6-483P	0	0	5.27614	0	0.382384	0	0.675769	0	0	0	0	0	1.52846	1.27708	0.752054	0	0.377849	0.355957	0.985373	2.69939	2.96404	2.77251	1.35871	0	0	0	1.33901	0.435207	0.421705	0.859378	0	1.0515	0.796629	0	0	0.416815	0	0.895784	0	0	1.17999	0	2.98876	2.72	1.3712
ENSG00000206816	RF00019	0.656456	2.09698	3.3519	1.11298	0	0.76608	8.58624	0.78181	2.90492	0	0	3.56423	2.42755	4.05662	0.796292	1.25808	0.800151	3.01517	0.695557	7.6218	1.04613	5.87121	0	12.9246	0	2.09885	22.6845	0.460808	0	0	3.95494	1.11336	3.37396	1.60982	0.807794	1.324	4.47556	0	4.66139	7.61264	8.74582	7.39846	2.10971	0.719999	9.43709
ENSG00000206817	RF00019	0	0	0	0.378413	0.825949	0	0	0	0	0	0	0	0	0	0	0	0	0	0	0.97178	0	1.99621	0	0	1.5538	1.07041	0	0.470024	0	0.928128	1.61362	0	0	0	0	0.450161	1.82603	0.967446	2.37731	0.862766	2.54878	0	0	0	0
ENSG00000206818	RNU6-849P	0	0	0	0	0	0	0	0	0	0	0	0	0	0	0	0	0	0	0	0	0	0	0	0	0	0	0	0	0	0	0	0	0	0	0	0	0	0	0	0	0	0	0	0	0
ENSG00000206819	RNU6-260P	0	1.99899	4.26036	1.06097	0	0	2.04625	0	0.923057	0	0	0.42471	1.54274	1.28902	1.51817	2.39857	0.762761	1.07785	0	0.908205	6.98072	4.66404	3.42853	7.39242	5.80861	6.50252	2.70306	1.7571	2.12823	2.16852	2.26208	1.06133	0	3.58072	3.08019	1.26213	5.11971	1.80831	0	2.41897	8.33714	1.76319	0	2.74542	5.53606
ENSG00000206820	RNU1-138P	0	1.30422	0	0.461479	0.503627	0.476465	0.890037	0	0	0	0	1.93968	0	0.841006	1.48577	1.56492	0.746483	0.703233	0	0	1.30128	0	0.447381	0	0	0.326346	0.88179	2.866	0.277708	0	0.491957	0	0	0	0	0	1.67015	0	0	0	0	0.575185	0	0	0
ENSG00000206822	RF00019	0.597844	1.90975	3.05262	2.36508	1.47491	2.79072	6.51634	0.712006	1.7637	5.08487	0	0.811499	5.15854	2.46295	2.17558	3.43724	2.55048	1.37298	1.26691	7.80894	3.8109	7.12932	1.96528	10.5936	2.77465	4.30077	10.3295	6.29496	5.28637	0.828686	3.60182	1.01395	1.53636	3.42086	1.83917	5.22508	1.63038	1.72758	5.3065	3.85164	12.5163	4.21118	0	3.27857	3.96669
ENSG00000206824	RF00019	1.96937	2.09698	5.5865	1.48397	0.404877	1.53216	6.43968	7.03629	1.93661	5.58339	0	1.78212	0.809182	1.35221	10.3518	1.25808	0	0.376896	0.695557	6.66908	8.36904	13.6995	0.719319	7.75479	3.04667	3.67299	14.1778	2.76485	1.33953	0.909929	1.58198	3.34007	5.90443	0.536606	3.63507	1.324	4.47556	0	3.49605	2.53755	8.74582	0.924808	5.27428	2.16	2.17779
ENSG00000206826	RNU6-974P	0	0	0	0	0	0	0	0	0	0	0	0	0	0	0	0	0	0	0	0	0	0	0	0	0	0	0	0	0	0.429689	0	0	0	0	0	0	0	0	0	0	0	0	0	0	0
ENSG00000206827	RNU6-1032P	0	0	0	0	0.771915	0	0	0	0	0	0	0	0	0	0.759083	0	0	0	0	0.908205	0	0	0	1.23207	0	0	0	0	0	0	0.754027	0	0	0	0	0	0.853284	0	0	1.61265	0	0	0	0	0
ENSG00000206828	RF00003	26.5385	5.21687	9.03378	4.15331	2.51814	6.90874	11.5705	1.45874	2.40895	32.9897	8.48929	0	8.05235	5.88704	4.4573	32.0809	5.22538	4.45381	1.94671	8.29568	24.7244	40.1677	4.47381	8.84235	2.84232	10.4431	11.4633	3.7258	11.386	18.6757	18.2024	52.6264	2.09844	4.6724	6.2801	21.6846	11.691	0.589906	2.17437	13.1519	6.99361	18.9811	8.5289	16.5688	3.61194
ENSG00000206832	RNU6V	0.625781	2.99848	7.45563	1.06097	0	0.730282	11.5954	1.49055	1.84611	2.66124	4.33721	2.97297	3.85685	11.6012	6.07266	5.99644	0.762761	2.87427	0.331527	4.54103	12.9642	4.66404	0.685706	3.69621	14.5215	7.00271	6.75765	8.78549	3.83081	3.03593	6.78624	1.06133	4.82444	1.53459	1.54009	4.20711	5.97299	3.61662	4.44357	10.4822	8.33714	5.28956	3.01669	6.86354	2.76803
ENSG00000206833	RNU6-20P	0	0	0	0	0	0	0	0	0	0	0	0	0	0	0	0	0	0	0	0	0	0	0	0	0	0	0	0	0	0	0	0	0	0	0	0	0	0	0	0	0	0	0	0	0
ENSG00000206834	SNORA1	0	0	0	0	0	0	0	0	0	0	0	0	0	0	0	0	0	0	0	0	0	0	0	0	0	0	0	0	0	0	0	0	0	0	0	0	0	0	0	0	0	0	0	0	0
ENSG00000206835	RNU1-74P	0	0	0	0	0	0	0	0	0	0	0	0	0	0	0	0	0	0	0	0	0	0	0	0	0	0	0	0	0	0	0	0	0	0	0	0	0	0	0	0.504542	0	0	0	0	0
ENSG00000206836	RNU6-1029P	0	0	0	0	0	0	0	0.745277	0.923057	0	0	0	0	1.28902	0	0	0	0.359284	0	0	0	0	0	1.23207	0	0	0	0	0	0	0	1.06133	0	0	0	0	0	0	1.11089	0	1.19102	0	0	0.686354	0
ENSG00000206838	SNORA5A	53.4669	53.4729	120.769	137.81	50.5431	214.886	21.2413	361.231	11.7931	42.5004	16.162	34.2525	33.261	28.8201	47.2784	44.0514	155.922	203.406	52.1512	49.3142	182.355	107.259	29.5672	18.6925	66.0946	73.8906	24.8217	28.4119	87.6894	27.0127	358.849	80.5105	39.8077	31.4515	67.0228	73.571	66.7727	195.655	55.8845	108.168	20.9228	16.895	207.161	157.293	66.8614
ENSG00000206839	RNU6-746P	0	0	0	0	0.378875	0	0	0	0	0	0	0	0	0	0	0	0	0	0	0	0.978948	0.915693	0	0	0	0	0	0	0	0	0	0	0	0	1.88979	0	0	0	0	0	0	0	0	0	0
ENSG00000206840	RF00019	0	0	0	0	0	0	0	0	0	0	0	0	0	0	0	0	0	0	0	0	0	0	0	0	0	0	0	0	0.403045	0	0	0	0	0	0	0	0	0	0	0	0	0	0	0	0
ENSG00000206841	RNU6-409P	0	0	0	0	0	0.375674	0	0	0	0	0	0	0	0	0	0	0	0	0	0.934403	0	0.959717	0	0	0	0	0	0	0	0	0	0	0	0.526286	0	0.865694	0	0	0	1.65917	0	0	0	0	0
ENSG00000206842	RNU6-413P	0	0	0	0	0	0	0	0	0	0	0	0	0	0	0	0	0	0	0	1.81641	0	0	0	0	0	1.00039	0	0	0	0	0	0	0	0	1.54009	0	0	0	0	0.806324	0	0	0	0	0.692008
ENSG00000206843	RNU6-206P	0	0	0	0	0	0	0	0	0	0	0	0	0	0	0	0	0	0	0.341091	0	0	0.959717	0	0	0	0	0	0	0	0	0.775778	0	0	0	0	0	0	0	0	0	1.22538	0	0	0	0
ENSG00000206844	RF00019	0	0	0	0	0.408885	1.1605	0.722605	0	0	2.81934	0	0.44994	0.817194	0	0	0	0	0	0	2.88647	0	0.988223	0	0	0	0	0	0	0	0	0	0	0	0	0.407896	0.445704	1.80795	0	0	0.854224	0	0	0	0	0
ENSG00000206845	RNU6-209P	0	0	0	0	0	0	0	0	0	0	0	0	0	0	0	0	0	0	0	0	0	1.86562	0	0	0	0	0	0	0	0	0	0	0	0	0	0.841422	0	0	0	0	0	0	0	0	0
ENSG00000206846	RF00019	2.13698	1.13772	9.69912	0	0.878669	1.24692	9.31699	2.54504	4.20286	9.08786	0	2.41723	2.63415	7.33644	0.864062	6.82573	0.868249	0.408972	1.50951	15.5071	28.3791	10.6181	2.34161	9.81723	3.30596	1.70811	13.846	0	2.90707	3.4558	2.57492	6.04054	1.83055	1.74682	1.75308	4.31005	7.77033	0	5.05811	0.917836	12.2016	8.02812	3.43389	3.1251	4.72627
ENSG00000206847	RF00019	1.17471	5.62872	4.99845	2.65553	0	3.08448	17.9257	0.699515	1.73276	7.4935	0.678481	1.19589	5.79204	7.25921	2.84989	9.00518	4.65351	1.34889	0.622341	3.40975	2.80803	6.12872	0	8.09491	10.9039	6.57272	11.4169	5.35992	1.59804	7.7344	2.12318	2.98848	0.754701	0.960242	1.44553	1.97439	4.80534	0	10.4268	16.6499	5.58944	4.96476	3.77528	2.57684	9.09323
ENSG00000206848	RNU6-890P	0	5.99696	3.19527	3.89022	0.385957	4.01655	2.72834	2.23583	0.923057	10.645	0.722868	1.27413	9.25644	6.44509	0.759083	8.39501	3.43242	3.23356	1.98916	6.35744	12.9642	5.59685	5.48565	8.62448	7.26076	6.00233	12.1638	0.878549	3.40517	4.33705	6.78624	3.18399	2.41222	3.06918	3.85023	5.46924	11.946	0.904155	8.88714	16.1265	20.2473	4.40796	6.03338	17.1589	14.5322
ENSG00000206849	RF00425	0	0	0	0	0	0.295986	0	0	0	0	0	0	0	0	0	0	0	0	0	0	0	0	0	0	0	0	0	0	0	0	0	0	0	0	0	0	0	0	0	0	0	0	0	0	0
ENSG00000206850	RF00019	0	0	0	0	0	0	0	0	0	0	0	0	0	0	0	0	0	0	0	0	0	0	0	0	0	0	0	0	0	0	0	0	0	0	0	0	0	0	0	0	0	0	0	0	0
ENSG00000206852	RNU6-895P	0	12.4597	34.3	0.734782	0	0	5.66859	8.51642	0.958904	0	0.75094	0	0	2.67816	0	47.3427	0	17.5421	1.03321	0	1.03597	5.81421	3.56168	1.27992	7.54273	0	0	1.82534	1.7687	0	0	3.30764	0	0	0.799951	0	4.43211	0.939268	2.30807	4.18819	0	0	0	0	0
ENSG00000206853	RF00432	0	0	0	0	0	0	0	0	0	0	0	0	0	0	0	0	0	0	0	0	0	0	0	0	0	0	0	0	0	0	0	0	0	0	0	0	0	0	0	0	0	0	0	0	0
ENSG00000206854	RNY3P5	0	0	0	0	0	0	0	0	0	0	0	0	0	1.35221	0	0	0	0	0	0	0	0	0	0	0	0	0	0	0	0	0	0	0	0	0	0	0	0	0	0	0	0	0	0	0
ENSG00000206855	RNU6-571P	0.625781	0	1.06509	0.353657	0	0.365141	2.72834	1.49055	0.923057	2.66124	1.44574	0.42471	0	2.57804	1.51817	0	1.14414	0.718568	1.32611	4.54103	1.99449	3.73123	2.74282	3.69621	1.45215	3.00116	4.05459	3.07492	2.55388	0.433705	2.26208	0	1.60815	1.02306	0.385023	1.26213	4.26642	1.80831	3.33268	1.61265	1.19102	2.64478	3.01669	2.05906	2.07602
ENSG00000206857	RNU6-214P	0	4.99746	2.13018	0	0.385957	0	0	0	0	0	0.722868	0	3.85685	10.3121	1.51817	0	0	0.718568	0	0	1.99449	1.86562	0	0	1.45215	0.500194	2.70306	0	0	0.433705	0	0	0	0.511531	0.770046	0	0	3.61662	0	0	0	1.76319	0	0	0
ENSG00000206858	RF00019	0	0	1.1173	0.370993	0	0	0	0	0	0	0	0	0	0	0	0	0	0	0	0	0	0	0	0	0	0	0	0	0	0	0	0	0	0	0	0	0	0	0	0	0	0	0	0	0
ENSG00000206859	RNU6-767P	1.25156	0	2.13018	1.76828	0	2.19085	0.682085	2.23583	5.53834	0	0	0.84942	1.54274	11.6012	3.79541	7.19572	0.762761	0	0.663055	8.17385	6.98072	4.66404	4.11424	22.1772	8.71291	3.50136	10.8122	3.07492	2.55388	2.16852	4.52416	1.06133	2.41222	3.06918	2.69516	2.52427	6.82627	0	5.55446	8.86956	14.2922	7.93433	5.02782	1.37271	8.30409
ENSG00000206862	RF00019	0	0	3.08013	0	0	0	1.31501	0	0	0	0	0	0	0	0	0	0	0.346337	0	0	1.92262	0	0	0	0	0	0	0	0	0	0	0	0	0	0	0	0.822535	0	1.07086	0	0	0	0	0	0
ENSG00000206863	RNU5A-6P	0	0	3.92982	0	0	0	0	3.43727	0	0	1.33357	0	1.42304	0	0	4.42496	0.703581	1.65704	0.611611	0	0.919873	1.72087	0	1.13648	1.33948	1.38416	1.24667	1.21558	0	0	2.08657	0	0	0	0	0	3.93541	0.834005	1.0247	0.743764	1.09861	0.813193	0	1.26621	1.27664
ENSG00000206864	RNU6-207P	0	0	0	1.41463	0	0	0	1.49055	0	0	0	0	0	1.28902	0	2.39857	0	0	0	0	0	0.932809	0	0	0	0.500194	0	0	0	0	0	0	0	0	0	0	3.41314	0	0	0	0	0	0	0.686354	0
ENSG00000206865	RF00019	0	0	0	1.124	0.408885	0	2.89042	1.5791	0	2.81934	0.76581	0	0	1.36559	0	1.27053	1.21211	0	0.351222	2.88647	3.16946	0.988223	0	3.91578	0	0	5.72727	0	0	0.459469	0.798821	1.12438	0	0.541919	0.407896	2.22852	3.6159	0	3.53066	5.12534	1.26177	0	1.0653	0	2.93247
ENSG00000206866	RNU6-187P	0	0	1.07514	0	0	0	0	0	0	0	0	0	0	0	0	0	0	0	0	0	2.01331	0	0	0	0	0	0	0	0	0	0	0	0	0	0.388655	0	0	0	0	0	0	0	0	0	0.698536
ENSG00000206867	RNU6-356P	0	0	0	0	0	0.365141	0.682085	0	0	0	0	0	0	0	0	0	0	0	0.331527	0	0	0	0	0	0	0	0	0	0	0	0	0	0	0	0	0	0	0	0	0	0	0	0	0.686354	0
ENSG00000206869	SNORA70F	0.991979	0	1.68837	1.40153	0.611814	2.60467	0	2.95351	1.46322	2.10928	1.14588	0.336622	0.611382	25.5417	0	0.950546	0.906838	0.854298	1.05106	0.719837	10.2753	2.21801	1.08697	2.92959	1.15096	11.497	5.35606	3.13349	0.674728	1.71876	3.58582	5.04721	0.637303	0.810871	1.22067	2.66762	2.70523	0	0	2.55634	0	2.09623	0.797003	0.543999	3.29088
ENSG00000206870	RNU6-398P	0	0	0	0	0	0	0	0	0	0	0	0	0	0	0	0	0	0	0	0	0	0	0	0	0	0	0	0	0	0	0	0	0	0	0	0	0	0	0	0	0	0	0	0	0
ENSG00000206871	RNU6-533P	0	0	1.06509	0.353657	0	0	0	0	0	0	0	0	0	0	0	0	0	0	0	0	0	0	0	0	0	0	0	0	0	0	0	0	0	0	0	0	0.853284	0	0	0	0	0	0	0	0
ENSG00000206875	RNU6-761P	0.625781	8.99544	1.06509	1.76828	0	0.365141	8.18502	3.72639	1.84611	2.66124	0	0.84942	2.31411	5.15607	0	2.39857	4.57657	1.43714	0.331527	0	0	6.52966	2.05712	1.23207	1.45215	2.50097	8.10917	1.7571	1.70258	3.03593	3.01611	1.06133	0	0.511531	0.385023	7.5728	7.67956	0	5.55446	8.86956	2.38204	3.52637	3.01669	6.86354	7.61209
ENSG00000206877	RNU6-1103P	0	0	0	0	0	0	0	0	0	0	0	0	0	0	0	0	0	0	0	0	0	0	0	1.23207	0	0	0	0	0	0	0	0	0	0	0	0	0	0	0	0	0	0	0	0	0
ENSG00000206878	RF00432	0	0	9.11717	0	0.330379	0.937683	0	3.82774	3.16055	2.27802	1.23755	0	0.660293	0	2.5991	0	0	0	1.13515	8.55166	7.68278	0	0	0	0	6.85065	4.62764	13.9127	0.728706	0	0	20.8954	4.81801	0.43787	2.96622	0.360129	17.5299	0	0	2.76085	0	0.754643	0	0.587519	0.592359
ENSG00000206880	RNU6-1310P	0	1.99899	7.45563	1.76828	0.385957	1.82571	0.682085	11.9244	1.84611	10.645	1.44574	5.09652	2.31411	7.73411	12.9044	15.5907	1.9069	1.79642	0.331527	20.8887	6.98072	42.9092	1.37141	6.16035	8.71291	2.50097	13.5153	3.07492	1.70258	1.30111	0	12.736	1.60815	1.02306	1.15507	1.68284	8.53284	10.8499	3.33268	15.3201	1.19102	1.76319	2.01113	2.05906	0.692008
ENSG00000206881	RNU6-190P	0.656456	15.7273	2.2346	5.1939	0.404877	5.36256	5.72416	5.47267	1.93661	5.58339	2.27491	2.22764	10.5194	9.46544	3.18517	20.1292	2.40045	1.13069	0.347779	4.76363	27.1994	14.678	3.5966	9.04725	4.57001	5.77184	8.50668	1.84323	1.78604	8.18936	8.70088	6.68013	5.06094	2.14642	3.23117	14.564	8.05601	7.58781	9.32279	12.6877	9.99523	7.39846	4.21943	4.31999	10.8889
ENSG00000206882	RNA5SP87	0	0	0	0	0	0.331103	0	0	0	0	0	0	0	0	0	0	0	0	0	0	0	0	0	0	0	1.3607	0	0	0	0	0	0	0	0	0	0	0	0	0	0	0	0	0	0	0
ENSG00000206885	SNORA75	0.977497	4.68376	10.8142	7.73398	3.01441	5.70366	18.6453	15.7161	1.44186	14.5494	5.64576	6.63415	9.03685	13.0878	7.11432	12.1767	2.97867	3.64791	1.55358	25.5358	35.8281	16.7565	5.35551	9.62273	2.26832	31.253	14.778	7.20475	9.30829	11.8556	11.1893	16.5784	5.024	14.3826	14.1334	14.1291	13.9951	3.53083	9.54395	9.44635	12.0928	8.95106	11.7805	6.43269	4.32379
ENSG00000206886	RF00156	1.51034	0	4.28439	0	0	0.29376	0	0	0	0	0.581555	0.341684	0	0	1.22138	0	0	0.578096	0.800152	0	0	0	0.551658	0	1.16827	0.804823	0	0	0	0	0	0	0	0	3.71707	0	0	0	0	0	0	0	0	0	0
ENSG00000206887	RNU6-1008P	0	1.02832	1.09581	0.363858	0.397091	1.5027	0.70176	0.766776	0.949684	2.73801	1.48744	1.74784	0.793621	1.3262	0.780979	2.46776	0.784764	0	0.682181	4.67202	3.07804	1.91943	1.41097	1.26761	1.49404	1.54387	2.78103	1.80778	0.437924	0.446215	0	1.09194	0	0	0.39613	2.59708	1.7558	0	1.14294	3.31833	2.45075	1.81405	1.03457	2.11846	0
ENSG00000206888	RNU6-48P	0.625781	8.99544	3.19527	2.4756	0.385957	1.46056	11.5954	3.72639	1.84611	7.98373	0.722868	2.97297	2.31411	11.6012	2.27725	5.99644	4.57657	1.79642	1.65764	5.44923	10.9697	4.66404	2.74282	8.62448	1.45215	3.00116	6.75765	0.439275	4.6821	3.90334	6.78624	2.12266	0	2.04612	1.54009	1.26213	4.26642	2.71247	5.55446	0.806324	3.57306	1.76319	3.01669	2.74542	2.76803
ENSG00000206889	RNU6-1200P	0	3.99797	5.32545	0	0	6.2074	0	0	0	0	0	0	0	73.4741	0	9.5943	1.52552	0	0	0	12.9642	0	0	17.249	37.7559	5.50213	0	3.5142	0	9.97521	0.754027	1.06133	0	0	0.770046	13.4627	0	0	0	33.0593	0	6.17115	0	1.37271	0.692008
ENSG00000206891	RNU6-217P	0	0	0	0	0	0	0	0	0	0	0	0	0	0	0	0	0	0	0	0	0	0	0	0	0	0	0	0	0	0	0	0	0	0	0	0	0	0	0	0	0	0	0	0	0
ENSG00000206892	RNU6-42P	0	0	1.06509	0.353657	0.771915	0	2.04625	0	1.84611	5.32248	0	0.42471	1.54274	1.28902	0.759083	1.19929	0	0	0.331527	0	1.99449	0	0	2.46414	0	0.500194	2.70306	0.878549	0.425646	0	0	0	0	0.511531	0.385023	0.841422	5.11971	0.904155	1.11089	2.41897	2.38204	2.64478	1.00556	1.37271	0
ENSG00000206895	RF00019	0	0	0	0	0	0	0	0	0	0	0	0	0	0	0	0	0	0	0	0	0	0	0	2.58493	0	0.524713	0	0	0	0	0	0	0	0	0	0.882668	0	0	0	0	0	1.84962	6.32914	0	0
ENSG00000206896	RNU6-1124P	0	0	0	0	0	0	0	0	0	0	0	0	0	0	0	0	0	0	0	0	0	0	0	0	0	0	0	0	0	0	0	0	0	0	0	0	0	0	0	0	0	0	0	0	0
ENSG00000206897	SNORA9B	1.0069	10.4533	3.42751	3.41425	3.10507	7.344	15.3649	3.5975	2.97044	6.423	4.07089	3.75852	6.20576	4.14812	3.66414	10.6132	6.1365	5.20286	2.66717	10.2293	5.61607	4.50273	2.20663	6.9385	2.33654	3.6217	8.69856	3.53401	6.84874	6.28057	3.63974	12.8078	3.23443	3.70379	0.619511	8.80013	6.17829	2.18221	3.5749	4.54088	12.4565	4.96476	5.66291	7.73052	5.01055
ENSG00000206898	RF00432	0	0	3.40193	0.564795	0	0.583136	0.54465	1.19022	0.737068	0	0	0	0	1.02929	1.21227	0.95764	0.60907	0	0.529454	1.45042	1.59262	2.97942	0	5.9029	0	0.399409	0	0.701528	0	0	0	0.847479	0	0	0.922332	0	0.681354	0	0	0	0	0.703958	0.80295	0.548059	0.552573
ENSG00000206899	RNU6-36P	1.25156	0	5.32545	3.18291	1.54383	2.92113	1.36417	1.49055	1.84611	2.66124	3.61434	2.54826	3.85685	0	2.27725	0	2.28828	1.43714	0.994582	0	0.997246	0	2.74282	3.69621	4.35646	2.50097	4.05459	4.39275	5.10775	0	39.9634	0	1.60815	0.511531	16.556	12.6213	1.70657	7.23324	3.33268	4.03162	2.38204	8.81593	1.00556	4.11813	2.76803
ENSG00000206900	RNU6-98P	0.625781	0	0	0	0.771915	0	0	0	0	0	0	0	0	0	0	0	0	0	0	0	0	0	0	0	0	0	0	0	0	0	0	0	0	0	0	0	0	0	0	0	0	0	0	0	0
ENSG00000206901	RF00139	0	0	0	0.573353	0	0	3.87031	0	0	0	1.75788	0	1.87583	0	0	0	0	0	0	0	0	0	0	0	0	3.64914	0	0	0.690062	0	0	0	0	0	0	0	3.45839	0	0	0	0	0	0	0	0
ENSG00000206903	SNORA24B	0	2.44914	5.21976	1.44432	1.26099	1.19298	0.557123	4.8699	1.5079	4.34737	0	1.7345	3.15025	6.31718	4.96011	0.979571	4.36113	0.293461	1.08316	2.22545	7.3309	12.9525	3.36048	5.03173	5.93054	3.677	6.62352	2.15278	0.347665	1.41699	3.69531	3.46755	0.656763	0	1.88691	2.40544	6.27262	2.95403	1.81474	1.3172	2.91845	4.32048	7.39205	0.56061	4.52182
ENSG00000206905	RF00019	0	0	0	0	0	0	0	0	0	0	0	0	0	0	0	0	0	0	0	0	0	0	0	0	0	0	0	0	0	0	0	0	0	0	0	0	0	0	0	0	0	0	0	0	0
ENSG00000206906	RNU6-458P	0	0	0	0	0	0	0	0	0	0	0	0	0	0	0	0	0	0	0	0	0	0	0	0	0	0.500194	0	0	0	0	0	1.06133	0	0	0	0	0	0	0	0	0	0	0	0	0
ENSG00000206907	RNU6-1013P	0	0	0	0.353657	0	0.730282	0.682085	0	0	0	0	0	0	0	0.759083	1.19929	0.38138	0	0.663055	0	0.997246	0	0.685706	2.46414	0	0	0	0	0.425646	0	1.50805	0	0	0	0.770046	0	0	0	0	0	0	0	0	0	0
ENSG00000206908	RNU1-136P	0	1.30422	0	0	0	0	0	0	0	17.363	0.471627	0	0	0	0	0	0	0	0	0	0	0	0	0	0	0	0	0	0	0	0	0.692453	0	0	0	0.274488	0	0	0	0	0	0	0	0.447804	0
ENSG00000206909	SNORA70J	0	0	5.90928	0.280306	0	0	0	0	0	0	2.29176	0	0	1.02167	0	0	0.302279	0	0	1.43967	0	0	0	0	0	0	1.07121	0	0	0	0	1.6824	0	0	1.22067	0	0.676307	0	2.64146	0	0	0.698744	3.98501	0	0
ENSG00000206910	SNORA29	0	0	0	0	0	0	0	0	0	0	0	0	0	0	0	0	0	0	0	0	0	0	0	0	0	0	0	0	0	0	0	0	0	0	0	0	0	0	0	0	0	0	0	0	0
ENSG00000206911	RF00019	0	0	1.00854	0.334878	0	0	0	0	0	0	0	0	0	1.22058	0	0	0	0	0	0	0	0	0	1.16665	0	0	0	0	0	0	0	0	0	0	0	0	0	0	1.05191	0	0	0.834782	0	0	0
ENSG00000206912	RF00019	0	0	0	0	0	0	0	0	0	0	0	0	0	6.38542	0	1.18818	0	0	0	0	0	0	0	1.22066	0	0	0	1.30562	0	0	0	1.0515	0	0	0	0	0	0	0	0	0	0	0	0	0
ENSG00000206913	RF00409	0.481716	2.30818	7.37901	2.17791	3.26814	2.24864	22.5775	2.29481	2.84222	0	1.66936	7.5195	8.90683	2.9768	1.75299	6.46235	2.34865	1.936	0.510409	4.19473	3.07066	5.74449	0.527846	3.79371	6.70706	3.08033	18.7269	4.05776	1.63828	2.00315	1.16088	0	0.618963	1.1813	0.296385	1.61928	5.25476	1.39201	7.69633	4.96556	3.66731	0.678636	0.774067	2.11338	0.532697
ENSG00000206914	RF00019	1.31291	11.5334	4.4692	4.45191	1.61951	6.12864	5.00864	4.69086	4.84153	16.7502	1.5166	3.56423	4.85509	8.11324	2.38888	2.51615	2.40045	3.76896	1.73889	10.48	11.5074	7.82828	3.5966	12.9246	10.6633	6.82127	11.3422	3.22565	3.57209	4.09468	7.1189	4.45342	0.843489	2.14642	2.42338	10.592	6.26578	1.89695	5.82674	5.92094	13.7434	8.32327	4.21943	2.88	3.62965
ENSG00000206915	RNU6-439P	0	0	0	0	0	0	0	0.752308	0	0	0	0	0	0	0	0	0	0	0	0	1.00665	0	0	0	0	0	0	0	0	0	0	0	0	0.516357	0	0	0	0	0	0	0	0	0	0	0
ENSG00000206917	RNU1-52P	0	0.652108	0.694906	0	0	0	0	0	0.602239	0	0	0	0	0	0	0	0	0	0	1.77765	1.30128	0	0	0.80385	0	0	0	0	0	0.565932	0	0	0	0.667485	0	0.274488	0	0	0	0	1.55414	0	1.31214	0	0.451493
ENSG00000206918	RNU6-1181P	0	0	0	0	0	0	0	0	0	0	0	0	0.778647	0	0	0	0	0	0	0	0	0	0	0	0	0	0	0	0	0	0	0	0	0	0	0	0	0	1.12137	0.81393	0	0	0	0	0
ENSG00000206920	RNY1P6	0	0	0	0	0	0	0	0	0	0	0	0	0	0	0	0	0	0	0	0	0	0	0	0	0	0	0	0	0	0	0	0	0	0	0	0	0	0	0	0	0	0	0	0	0
ENSG00000206921	RNU6-481P	0	1.99899	9.58581	1.76828	1.54383	2.19085	3.41042	5.96222	2.76917	5.32248	0.722868	0.42471	0.77137	2.57804	2.27725	5.99644	2.28828	1.07785	1.32611	10.8985	7.97797	12.1265	0.685706	6.16035	0	7.50291	10.8122	2.19637	0.851292	0	3.77013	4.24532	2.41222	2.55765	1.15507	2.94498	5.11971	0.904155	2.22179	9.67588	7.14612	1.76319	2.01113	3.43177	4.15205
ENSG00000206922	RNU6-80P	1.25156	2.99848	3.19527	0.353657	0	0.365141	2.72834	1.49055	1.84611	10.645	1.44574	1.27413	1.54274	2.57804	0.759083	0	0.762761	0.718568	0	5.44923	5.98348	1.86562	0	8.62448	0	3.00116	5.40612	0	0	0.867409	2.26208	2.12266	2.41222	1.53459	0.770046	0	5.11971	2.71247	6.66536	1.61265	3.57306	1.76319	3.01669	2.05906	0
ENSG00000206923	RNU6-432P	0.614299	1.96231	4.18219	0.694335	0	0	0	0.731602	0	0	0.709604	0	0.757216	8.85757	0	5.88641	0	1.76346	0	0	0	0.915693	0	29.0271	8.55304	1.47305	5.30692	0	0	0	0	0	0	0	0	0	0	0	1.09051	0	0	1.73083	0	0	0
ENSG00000206924	RNU6-689P	0	1.99899	4.26036	2.82925	1.92979	0.365141	4.77459	3.72639	0	7.98373	1.44574	1.69884	2.31411	6.44509	1.51817	4.79715	4.95795	0.718568	0	13.6231	3.98898	7.46247	4.11424	4.92828	4.35646	4.00155	4.05459	0.439275	2.97952	6.50557	4.52416	3.18399	0	2.55765	5.39032	6.31066	5.11971	3.61662	1.11089	11.2885	4.76408	7.93433	2.01113	9.60896	0.692008
ENSG00000206925	RF00019	0.592554	2.83927	2.01707	0.334878	0	0.345753	2.58347	1.41141	1.74809	7.55981	0	0	2.19124	4.8823	0	5.67804	0	3.06186	0	3.43993	5.66577	2.64984	1.29859	1.16665	1.37505	6.15725	3.8393	0	0	1.23203	2.14197	2.00995	3.04552	0.96874	3.28122	2.78861	4.84786	0.856147	4.20763	4.58106	0	1.66956	0.952171	2.59964	2.62106
ENSG00000206926	RNU6-1024P	0.625781	3.99797	5.32545	1.06097	0.385957	0.365141	2.04625	2.98111	0	2.66124	0.722868	1.27413	4.62822	2.57804	1.51817	1.19929	0	0.718568	0.663055	3.63282	0.997246	6.52966	0.685706	4.92828	2.9043	0	4.05459	0.439275	2.97952	1.30111	3.01611	3.18399	4.02037	0.511531	1.15507	5.46924	5.97299	0.904155	3.33268	7.25691	4.76408	2.64478	0	4.11813	0.692008
ENSG00000206927	RF00019	0	6.41674	1.13965	0	0	0.390701	2.91932	0	0	2.84753	0	0	1.65073	0	0.812218	3.84971	0.408077	0.384434	0	0.97178	9.60348	3.99242	1.46741	5.27326	0	1.07041	0	0	0	2.78438	0.806809	0	0	0	0	0	2.73904	4.83723	2.37731	0.862766	1.27439	1.88661	0	0	0
ENSG00000206929	RF00019	0	0	0	0	0	0	0	0	0	0	0	0	0	0	0	0	0	0	0	0	0	0	0	0	0	0	0	0	0	0	0	0	0	0	0	0	0	0	0	0	0	0	0	0	0
ENSG00000206931	RNU6-1042P	0	0	3.19527	0	0	3.65141	0.682085	4.47166	0	0	0	0	0	0	0	0	0	0	0.994582	0	3.98898	0	0.685706	8.62448	4.35646	0.500194	0	0	0	0	0	6.36798	0.804074	0	0	0	0	0	0	0	0	2.64478	0	0	0
ENSG00000206932	RNU6-4P	5.00625	1.99899	17.0414	0.353657	4.24553	2.19085	0.682085	5.21694	2.76917	2.66124	2.1686	2.97297	3.08548	2.57804	1.51817	14.3914	0.762761	1.07785	0.331527	4.54103	5.98348	0	4.11424	6.16035	15.9737	2.00078	0	3.07492	0.851292	1.73482	18.8507	4.24532	5.62852	2.04612	10.7806	10.5178	0.853284	2.71247	1.11089	2.41897	3.57306	4.40796	6.03338	5.49083	2.07602
ENSG00000206935	RNU6-514P	0	6.99645	7.45563	1.06097	0	0.365141	2.72834	2.23583	2.76917	7.98373	1.44574	2.97297	6.94233	12.8902	1.51817	4.79715	0.38138	0	0.331527	10.8985	7.97797	8.39528	0.685706	2.46414	0	3.00116	13.5153	2.19637	2.97952	1.30111	0	3.18399	0	1.02306	1.54009	4.20711	11.0927	0.904155	0	8.86956	2.38204	4.40796	4.02226	3.43177	3.46004
ENSG00000206936	RNU4-52P	0	0.774969	2.47749	0.274212	0.299257	0.84935	2.11545	0	0.715704	4.12685	0	0.329304	2.99046	0.999457	1.17713	0	0.295708	0	0.257054	4.22513	1.54645	1.44653	1.59501	0.9553	1.12594	1.93916	2.09585	0	0	0.336278	0.584644	0	0	0.396622	0.298532	0.652407	0.661604	0.701048	3.44538	0.625193	0.923472	0	0	1.59652	2.14623
ENSG00000206937	SNORA70B	0	2.37657	0.844183	1.96214	0.305907	2.60467	8.10923	1.7721	1.46322	0	0	2.35635	3.66829	3.065	2.40657	7.60437	3.62735	1.42383	0	4.31902	11.8561	4.43602	1.08697	8.78876	2.30193	2.77515	6.42727	3.48166	0.674728	0.687502	2.39054	3.36481	0.637303	2.43261	0	1.66726	6.08676	0	1.76097	8.30812	1.88799	0.698744	0.797003	0	4.38784
ENSG00000206938	RNU4-31P	0	7.5848	4.0413	1.34189	0	0.554186	3.62327	2.26226	2.10143	2.01952	0	0.322298	1.7561	2.93457	0.576041	2.73029	0.578833	0.817944	1.00634	8.27046	7.56775	4.24726	0	4.67487	1.10199	1.8979	6.15377	1.66675	1.61504	0.98737	2.28882	1.61081	0	0.388183	0.292181	1.91558	4.53269	0	1.68604	3.67135	9.03824	0.66901	1.52618	3.64595	1.57542
ENSG00000206939	RNU6-281P	0	2.07662	2.21291	0.734782	0	0.758643	0	1.54844	0.958904	0	0	0	0	1.33908	0	0	1.18857	0	0	0	0	0.969034	0	0	7.54273	1.55886	1.40402	0	0	0.450548	0	0	0	0	4.79971	0.437049	0	0	2.30807	5.02582	2.47455	0.915829	0	0.713009	0
ENSG00000206941	SNORD15A	0.452423	0.722606	1.54006	0.255684	0.279037	0.527974	0.986258	2.15526	2.00204	0	0	1.22822	0.55768	0	0	0	1.10291	0.259753	0	1.96982	0.720982	1.34879	0.495747	0	0	2.16976	0.977119	0.317584	0.30773	0.313557	1.09028	0.767312	0	1.10947	0	2.12914	0.616901	0.65368	3.21258	4.08065	2.58323	1.9121	0	0	2.50152
ENSG00000206944	RNU6-708P	0.625781	0	0	0	0	0	0	0	0	0	0	0	0	0	2.27725	0	0	0	0	0	0	0.932809	0	1.23207	10.1651	0	0	0	0	0	1.50805	0	0	0	0	0	0	0	0	0	0	0.881593	0	0	0
ENSG00000206947	SNORA20B	0	0	0	0	0	0	0	0	0	0	0	0	0	0	0	0	0	0	0	0	0	0	0	0	0	0	0	0	0	0	0	0	0	0	0.312102	0	0	0	0	0.653611	0	0	0	0	0
ENSG00000206948	SNORA36A	0	0	0	0	0	0	0	0	0	0	0	0	0	0	0	0	0	0	0	0	0	0	0	0	0	0	0	0	0	0	0	0	0	0	0	0	0	0	0	0	0	0	0	0	0
ENSG00000206949	RNU6-1324P	0	0.999493	1.06509	1.06097	0.771915	0	2.04625	0	0	0	1.44574	0	0.77137	1.28902	0	0	0	0	0	0	1.99449	1.86562	0	0	4.35646	1.50058	1.35153	0.439275	0	0.867409	8.2943	2.12266	0.804074	0	5.0053	1.68284	1.70657	0	1.11089	1.61265	29.7755	0	12.0668	5.49083	2.07602
ENSG00000206950	RF00019	0	0	0	0	0	0	0	0	0	0	0	0	0	0	0	0	0	0	0	0	0	0	0	0	0	0	0	0	0	0	0	0	0	0	0	0	0	0	0	0	0	0	0	0	0
ENSG00000206951	RF00019	0	0	2.01707	0	0	0.345753	0	0.705705	0	0	0	0	0	1.22058	0	1.13561	0	0	0	0	0	0	0	0	0	0	0	0.41595	0	0	0	0	0	0.48437	0	0.398372	0.807977	0	0	0	0	0.834782	1.90434	0	1.96579
ENSG00000206952	SNORA50A	0	0	0	0	0	0	0	0	0	0	0	0	0	0	0	0	0	0	0	0	0	0	0	0	0	0	0	0	0	0	0	0	0	0	0	0	0	0	0	0	0	0	0	0	0
ENSG00000206954	RNU6-1201P	1.25156	0.999493	3.19527	2.12194	0.385957	1.82571	0.682085	0.745277	3.69223	7.98373	1.44574	0.84942	2.31411	3.86706	0	2.39857	1.9069	1.07785	1.65764	5.44923	9.97246	4.66404	3.42853	13.5528	2.9043	5.50213	10.8122	0	0.425646	0.433705	2.26208	3.18399	1.60815	3.06918	2.31014	5.88995	4.26642	0.904155	11.1089	7.25691	5.9551	5.28956	0	1.37271	4.15205
ENSG00000206957	RF00019	0	0	0	0	0	0.797349	1.48945	0.813721	0	0	0	0.463714	0	1.4074	0	0	0	0	1.08592	0	0	0	0	0	0	1.63839	4.42695	0	0	0.473535	0.823274	0	0	0	0	0	0	0	0	0	1.3004	0.962555	0	2.24816	0
ENSG00000206958	RF00156	0	0	0	0	0	0.57456	0.53664	0.586358	0	0	0	0	0	0	0	1.88711	0	0	0	0.714544	0.784598	0	0	0	0	0	2.12667	0	0.334883	0	0.593242	0	0	0	0	0.993002	2.014	0	0.874011	1.26877	0	0	0	0	0
ENSG00000206959	RF00019	0	0.963475	0	0	0	0	0	0.71842	0	0	0.696818	0	0.743573	0	0	1.15607	0.367637	0	0	0	0	0	0.660996	3.56301	0	1.44651	0	0	0.410307	0	1.45371	0	0	0	0	0	1.64507	0	0	2.3318	0	0	0	0.661621	0
ENSG00000206960	RNU6-793P	0	0	0	0	0	0	0	0	0	0	0	0	0	0	0	0	0	0	0	0	0	0	0	0	0	0	0	0	0	0	0	0	0	0	0	0	0	0	0	0	0	0	0	0	0
ENSG00000206961	RF00432	0	0	0	0	0	0.591971	0	0.604126	0	0	0	0.344272	0	1.04489	0	0	0	0.873713	0	1.47239	1.61675	0	0.555837	0	0	1.62184	0	0	0.690062	0	1.22244	0	0	0	0	1.02309	0.691677	0	0	0	0	0	0	0	0
ENSG00000206962	RNU6-74P	1.25156	0.999493	2.13018	0	1.15787	0	0.682085	0	0	0	0	0	1.54274	12.8902	1.51817	1.19929	0.762761	0	0	4.54103	4.98623	3.73123	0.685706	1.23207	2.9043	0.500194	1.35153	0.439275	0	0.867409	0	1.06133	0.804074	0.511531	0	1.68284	5.97299	0.904155	2.22179	9.67588	2.38204	3.52637	0	0.686354	0.692008
ENSG00000206963	RNU6-675P	0	0	0	0	0	0.375674	4.21056	0.766776	0	2.73801	0	0	0	5.30481	4.68587	0	0	0	0	2.80321	0	0.959717	1.41097	0	7.4702	1.02925	1.39052	0.451946	0	0	0	0	0.827268	0	0.39613	0	0	0	0	0	0	0	0	0.706153	0
ENSG00000206964	RF00019	1.20646	0	3.08013	2.04547	1.11615	0.703966	1.31501	3.5921	6.22856	2.56534	0	1.63762	2.23072	1.24257	2.92691	3.46821	2.20582	2.42436	7.98951	7.00382	9.61309	3.59678	0.660996	7.12602	5.59929	3.37518	1.30283	0.84689	5.7443	0.836151	2.90742	0	8.52608	1.47929	0.742297	0.40555	4.11268	5.22944	0	4.6636	12.6291	5.09894	4.84664	2.64648	14.6756
ENSG00000206965	RNU6-5P	1.25156	4.99746	2.13018	2.4756	0.385957	2.55599	11.5954	10.4339	0	2.66124	2.1686	2.97297	2.31411	11.6012	5.31358	4.79715	1.9069	6.10783	0.663055	3.63282	8.97521	24.253	3.42853	4.92828	10.1651	6.00233	4.05459	3.07492	2.97952	1.30111	2.26208	11.6746	2.41222	0.511531	1.92512	1.68284	2.55985	0.904155	1.11089	2.41897	4.76408	0.881593	1.00556	2.05906	1.38402
ENSG00000206967	RF00019	0	0	0	0	0	0	0	0	0	0	0	0	0	0	0	0	0	0	0	0	0	0	0	0	0	0	0	0	0	0	0	0	0	0	0	0	0	0	0	0	0	0	0	0	0
ENSG00000206969	RNU6-1316P	0	1.98048	2.11046	0.700764	0.764767	1.08528	2.02731	1.47675	3.65804	5.2732	2.14852	0.420777	0.764228	3.83125	0.752054	1.18818	2.64494	0	0	2.69939	7.9041	3.69669	0	6.10331	2.87741	2.47781	2.67803	1.74083	2.10852	2.57813	0.747045	3.15451	1.59326	0.506794	4.5775	3.33452	3.38153	2.68735	1.10061	3.99429	4.71997	3.49372	0	1.36	6.1704
ENSG00000206970	RNU6-474P	0	0	0	0	0	0	0	0	0	0	0	0	0	0	0	0	0	0	0	0	0	0	0	0	0	0	0	0	0	0	0	0	0	0	0	0	0	0	0	0	0	0	0	0	0
ENSG00000206972	RNU6-17P	0	0	0	0	0	0	0	0	0	0	0	0	0	0	0	0	0	0	0	2.72462	0	0	0	0	0	0	0	0.878549	0	0	0	0	1.60815	0	0.770046	0	0	0	0	0	0	0	0	0	0
ENSG00000206973	RNU6-1145P	0	0	0	0	0	0	0	0	0	0	0	0	0	0	0	0	0	0	0	0	0	0	0	0	0	0	0	0	0	0	0	0	0	0	0	0	0	0	0	0	0	0	0	0	0
ENSG00000206974	RNU6-1144P	0	0	0	0.727717	0	0	0.70176	0	0	2.73801	0	0.436961	0	1.3262	0	0	0	0	0	0	0	0	0.705486	0	0	0	0	0	0	0	0	0	0	0	1.58452	0	0	0	0	0	0	0	0	0	0.71197
ENSG00000206975	RNU6-13P	0	0	0	0	0	0	0	0	0	0	0	0	0	2.57804	0	0	0	0	0	0.908205	0	0	0	0	0	0	0	0	0	0	0	0	0	0	0	0	0	0	0	2.41897	0	0	0	0	0
ENSG00000206976	RF00409	0	0.780626	0.831859	0.552427	0.602882	0.85555	2.66362	0	0.720928	2.07849	1.69373	1.32683	1.80737	1.00675	1.18572	0	0.297867	1.40304	0	2.12798	3.11548	1.45709	0.535551	2.88682	1.13416	1.17199	2.11115	0.686166	0.664878	0.677466	0.588911	0	1.256	1.59807	1.20285	1.64292	3.9986	0.706165	1.73526	1.25951	3.72085	4.8198	2.3561	0	1.62142
ENSG00000206977	RF00393	0.478275	0.763898	0.814033	0.54059	0	0.837217	2.08523	0.569605	0	0	0	0.3246	1.17909	1.97036	0	2.74979	0.291484	0.549191	0.253382	0	3.8109	1.42586	0	1.88331	0	1.14687	2.06591	0	0	1.98885	0.576292	0.811159	0.614542	0.390956	0.588535	3.21543	0	0.691033	0.84904	2.46505	0.91028	1.34758	0.768538	0.524571	2.11557
ENSG00000206978	RF00019	0	0	0	0	0	0	0	0	0	0	0	0	0	0	0	0	0.400076	0	0	0	0	0	0	0	0	0	1.41778	0	0	0	0	0	0	0	0	0	0	0	0	0	0	0	0	2.16	0
ENSG00000206979	SNORD61	0	0	0	0	0	0	0	0	0	0	0	0	0	0	0	0	0	0	0	0	0	0	0	0	0	0	0	0	0	0	0	0	0	0	0	0	0	0	0	0	0	0	0	0	0
ENSG00000206980	RNU6-662P	0	0	0	0	0	0	0	0	0	0	0	0	0.793621	0	0	0	0	0	0	0.934403	0	0	0.705486	0	4.48212	0	0	0	0	0	0	0	0	0	0	0	0	0	0	0.829583	0	0.907023	0	0	0
ENSG00000206981	RNU6-40P	0	0	0	0	0	0	0	0	0	0	0	0	0	0	0	0	0	0	0	0	0	0	0	0	0	0	0	0	0	0	0	0	0	0	0	0	0	0	0	0	0	0	0	0	0
ENSG00000206982	RF00019	0	0	0	0	0	0	0	0	0	0	0	0	0	0	0	0	0	0	0	0	0	0	0	0	0	0	0	0	0	0	0	0	0	0	0	0	0	0	0	0	0	0	0	0	0
ENSG00000206983	RNU6-49P	0	0	0	0	0	0	0	0	0	0	0	0	0	0	0	0	0	0	0	0	0.997246	0.932809	0	0	0	0	0	0	0	0	0	0	0	0	0	0	0	0	0	0	0	0	0	0	0
ENSG00000206985	RNU6-198P	0	7.19827	5.47907	1.09158	0	3.00539	5.61408	1.53355	0.949684	5.47602	0.74372	4.80657	3.96811	11.9358	3.12392	6.16941	4.3162	1.10894	1.02327	11.2128	20.5203	13.436	0	13.9437	5.97616	8.23396	12.5146	3.61557	1.31377	1.78486	3.87889	6.55167	0.827268	3.68401	1.98065	6.05986	14.0464	2.79071	11.4294	11.6142	13.4791	6.34916	3.10371	1.41231	19.9352
ENSG00000206987	RF00096	1.0069	0	0.856877	0	0	0	0	0	0	0	0	0	0	0	0	0	0	0.289048	0	0	0	0	0	0	0	0	0	0	0	0.34892	0	0	0	0	0.309755	0	0	0	4.46863	0	0	0.709251	0	0	0
ENSG00000206989	SNORD63	6.89279	25.1637	20.1114	2.78245	1.82195	8.04385	13.9526	19.9362	18.882	41.8754	5.68727	16.039	30.3443	22.3114	10.7499	16.984	4.20079	2.26138	13.0417	11.4327	54.9218	23.4848	14.0267	34.8966	9.14001	22.038	38.2801	8.98575	16.0744	8.87181	14.2378	10.0202	18.9785	5.63436	16.3578	19.198	42.9654	18.4953	15.7322	32.9881	28.1116	18.0338	20.5697	14.04	17.4223
ENSG00000206990	RF00019	0	0	0	0	0	0	0	0	0	0	0	0	0	0	0	0	0	0	0	0	0	0	0	0	0	0	0	0	0	0	0	0	0	0	0	0	0	0	0	0	0	0	0	0	0
ENSG00000206991	RNU6-610P	0	0	3.19527	0.353657	0	0	2.04625	0	0.923057	0	0	1.27413	3.08548	1.28902	0.759083	0	0	0	0.331527	1.81641	4.98623	0.932809	0	1.23207	1.45215	1.50058	1.35153	0	0	0	0	1.06133	0	0	0.770046	0.841422	1.70657	1.80831	1.11089	4.03162	0	0	0	0.686354	4.15205
ENSG00000206992	RNU6-574P	1.25156	2.99848	1.06509	2.82925	0.771915	1.82571	2.04625	2.98111	4.61529	2.66124	2.89147	2.54826	2.31411	5.15607	5.31358	0	0.762761	2.1557	1.32611	4.54103	3.98898	4.66404	0	2.46414	2.9043	2.00078	1.35153	2.63565	1.70258	2.60223	1.50805	3.18399	2.41222	0	1.15507	2.52427	3.41314	2.71247	5.55446	1.61265	4.76408	3.52637	3.01669	1.37271	0.692008
ENSG00000206995	RF00019	0	0	5.5865	0.741986	0.404877	0	2.14656	1.56362	2.90492	5.58339	0.758302	0.891058	0	2.70441	0.796292	0	0.800151	0.753792	0	2.85818	0	3.91414	0.719319	1.29246	0	0.524713	1.41778	2.76485	0.893022	0.454965	0.790989	1.11336	1.68698	0	0.403897	0.441334	5.37067	0	5.82674	0	0	0	2.10971	0.719999	0
ENSG00000206996	RNU6-842P	0	0	0	0	0	0	0	0	0	0	0	0	0	0	0	0	0	0	0	0	0	0	0	0	0	0	0	0	0	0	0	0	0	0	0	0.420711	0	0	0	0	0	0	0	0	0
ENSG00000206997	RNU6-524P	0	0	0	0	0	0	0	0	0	0	0	0	0	0	0.759083	3.59786	0.38138	0	0	0	0	1.86562	0	1.23207	1.45215	0	4.05459	0	0	1.73482	0	0	0	0	0	0	0	0	0	0.806324	1.19102	4.40796	2.01113	0	0.692008
ENSG00000206998	RF00019	0	0	0	0	0	0	0	0	0	0	0	0	0	0	0	0	0	0	0	0	0	0	0	0	0	0	0	0	0	0	0	0	0	0	0	0	0	0	0	0	0	0	1.05486	0	0
ENSG00000206999	RNU6-622P	0	1.03831	0	0	0	0	0	0	0	0	0	0	0	0	0	0	0	0	0	0	0	0	0	0	0	0	0	0	0	0	0	0	0	0	0	0	0	0	0	0	0	0	0	0	0
ENSG00000207000	RNU6-820P	0	0	0	0	0.385957	0	0	0	0	0	0	0	0.77137	0	0	0	0	0	0	0	0	0	0	0	0	0	0	0	0	0	0	0	0	0	0	0.420711	0	4.52078	1.11089	0	0	0	0	0	0
ENSG00000207001	SNORD116-2	14.8014	0	8.3974	5.57661	6.08594	5.7577	7.68243	6.71534	13.5155	8.9922	6.51342	9.56715	15.6385	4.35553	0.854967	6.75388	3.43644	2.83267	5.60107	0	3.36964	40.9748	22.3973	15.2647	13.0847	0	1.52225	11.8743	0.958823	6.83884	1.69854	9.56313	4.52821	5.18531	7.37218	5.21239	18.2603	37.6795	3.75365	27.2453	5.36586	4.96476	16.9887	8.50357	4.67652
ENSG00000207002	RF00392	0	0	0	0	0	0	0	0	0	0	7.67564	0	0	0	0	0	0	1.17384	0	0	0.814544	0	0	0	0	0	0	0	0	0	0	0.866887	0	0	0.628969	0	0	0	0	0	0	0.720079	0	0	0
ENSG00000207003	RNU6-611P	1.9315	8.2266	8.76651	8.00488	1.98545	13.1486	29.4739	13.802	8.54715	30.1181	2.23116	10.924	19.0469	17.2406	8.59077	33.3148	6.27811	6.28402	2.38763	23.3601	24.6243	23.9929	6.34937	12.6761	19.4225	16.4679	38.9344	7.68308	8.75848	17.4024	8.53355	21.8389	19.8544	10.5257	11.0916	17.3139	16.6801	11.1628	12.5723	48.1158	17.1553	11.7913	20.6914	12.0046	11.3915
ENSG00000207004	RNU6-301P	0.625781	1.99899	4.26036	4.24388	0	0.365141	1.36417	2.23583	0	5.32248	3.61434	0.42471	0	5.15607	4.5545	7.19572	0	2.87427	0.994582	0.908205	6.98072	5.59685	3.42853	11.0886	11.6172	15.0058	6.75765	1.7571	1.70258	8.67409	0.754027	9.55196	0	2.04612	5.77535	4.62782	6.82627	0	6.66536	16.1265	7.14612	7.05274	1.00556	2.05906	8.9961
ENSG00000207005	RNU1-2	15.1065	11.7379	15.9828	9.22958	2.01451	6.43227	6.23026	2.91749	1.20448	38.1986	8.01766	1.10839	2.01309	10.0921	3.46679	34.4283	1.74179	4.45381	4.32603	5.92548	17.5673	5.47741	6.71072	8.0385	0.94744	7.17961	14.1086	2.2928	13.8854	7.07415	6.88739	3.46226	6.81992	3.33743	4.01927	7.41118	7.23731	1.76972	3.62395	10.5215	7.77068	17.2556	3.93642	12.0907	1.80597
ENSG00000207007	RNU6-891P	0	0	1.02671	0.340912	0.744098	0	0.657505	1.43684	0	0	1.39364	0	0.743573	0	1.46346	2.31214	0	0	0	0.875477	2.88393	0.899194	1.32199	0	0	0	1.30283	0	0	0	0	0	1.5502	0	0	1.6222	1.64507	0	0	0	0	0	0	0	0.667071
ENSG00000207008	SNORA54	143.172	131.291	166.778	333.803	1193.26	525.064	180.974	581.553	134.098	233.821	272.286	428.577	522.061	312.854	104.994	196.137	2048.35	627.596	838.672	322.346	124.923	303.489	521.348	430.864	176.856	832.4	299.809	309.146	182.176	285.607	568.046	104.33	187.46	493.494	418.674	662.798	231.594	324.842	389.454	311.438	264.203	164.886	496.863	373.17	912.016
ENSG00000207009	RF00019	1.82614	4.86117	4.14417	0.344012	0	1.06555	3.31741	1.4499	3.59153	0	0.703153	0.413127	0	2.50773	0.73838	1.16658	1.11294	0	0	12.3681	5.82029	2.72211	2.00101	4.79387	5.65019	1.94621	5.25868	3.84565	3.72634	0	2.20039	5.16192	1.56429	3.98064	0.749045	1.63695	4.98008	6.15648	11.8866	3.13733	17.3781	4.28775	5.86884	3.33818	5.38508
ENSG00000207010	RNU6-318P	0	0	0	0	0	0	0.708573	0	0	0	0	0	0	0	0	1.24586	0.396191	0	0	0	0	0	0	0	0	0	0	0	0	0	0.783309	0	0	0	0	0	0	0	0	0.837637	0	0	1.04462	1.42602	0
ENSG00000207011	RNY4P13	0	0	0	0	0	0	0	0	0	0	0	0	0	0	0	0	0	0	0	0	0	0	0	0	0	0	0	0	0	0	0	0	0	0	0	0	0	0	0	0	0	0	0	0	0
ENSG00000207012	RNU6-72P	0	4.06123	4.32777	0.958007	0	0.989117	3.69535	0	1.25022	7.20893	1.95815	2.8762	6.2686	5.23766	3.08437	0	2.06621	0	0.449031	7.3806	1.3507	8.84397	1.85748	0	1.96684	0	18.3055	0.594967	0.576508	0.587423	1.02128	1.4375	0	3.46416	0.521487	1.70947	8.09	0	1.50463	2.18422	1.61315	2.38811	1.36197	1.85924	6.56094
ENSG00000207013	RNU6-804P	0	0	0	0	0	0	0	0	0	0	0	0	0	0	0	0	0	0	0	0	0	0	0	0	0	0	0	0	0	0	0	0	0	0	0	0	0	0	0	0	0	0	0	0	0
