## Supplemental Data 5 for "Decitabine reverses innate immune gene suppression in rare melanomas" (part 8 of 17)

### Sheet: TPM counts (continued)
		Cutaneous																								Acral								Mucosal
ENSG00000207014	SNORD116-3	4.22896	0	0	3.18663	1.30413	3.70138	4.60946	1.67884	5.19827	0	0	0.478357	5.21284	0	3.41987	2.70155	1.28866	0.809335	0	0	2.24643	9.45573	2.31696	1.3877	6.54233	0	0	5.44238	0.958823	2.93093	0	7.17235	0	2.88073	1.30097	1.42156	7.68854	12.2204	1.25122	15.439	4.02439	0.992952	4.53033	1.5461	6.23536
ENSG00000207016	SNORA36C	0.507262	2.43059	1.72674	0.286676	0.312859	0.887957	4.97612	0	0	0	0.585961	1.72136	2.50111	1.04489	0.615317	1.9443	0.927448	2.03866	0	2.20859	3.23349	0	0	2.99617	3.53137	0.81092	3.28667	0.712157	0	0.703127	1.22244	0	0.651787	0	0.936306	1.02309	0	0.732914	0.900497	0.653611	0.965448	1.42925	0	1.11273	0
ENSG00000207019	RNU6-167P	0	1.00892	0	0	0	0	0	0	0	0	0	0	0	0	0	0	0	0	0	0	0	0	0	0	0	0	0	0	0.429661	0	0	0	0	0	0	0	0	0	0	0	0	0	0	0	0
ENSG00000207020	RF00019	0	0	1.1173	0	0	0	0	0	0	0	0	0	0	0	0	0	0	0	0	0	0	0	0	1.29246	0	0	0	0.921615	0.446511	0	0	0	0.843489	0	0	0	0	0	1.16535	1.6917	1.2494	0	0	0	0
ENSG00000207021	RF00019	2.37021	13.2499	13.111	2.00927	2.55825	3.11178	15.5008	6.35134	3.49618	32.7592	1.36897	4.42375	18.9907	7.32345	11.5004	6.81365	9.38938	1.36083	2.51139	20.6396	24.5517	26.4984	3.24648	2.3333	19.2506	23.2081	40.9525	5.8233	8.867	5.74947	4.28394	8.0398	7.6138	5.32807	9.11449	9.56094	22.6234	5.99303	8.41526	11.4526	12.4056	9.18261	10.4739	6.49911	9.1737
ENSG00000207022	RF00432	0	0	1.83814	0	0.666088	0.315081	2.94287	2.57241	0	4.59279	0.623765	1.46593	1.33124	0	1.96504	0	0.329094	0.310027	0	5.48585	1.72105	0	0.591698	0	0	3.45295	0	4.54862	1.10187	0.74849	0.650652	0	1.38768	0	1.32895	1.45213	2.94521	1.5604	0.958593	2.78312	1.02773	3.04292	0	0	4.77709
ENSG00000207023	RNU6-975P	1.2754	3.05559	1.08538	0.720786	0.786618	1.11629	6.95077	0.759473	2.82192	5.42386	0	0.4328	2.35819	2.62714	0.773541	1.22213	1.16593	1.46451	0	0.925504	3.04872	6.65404	2.79507	1.25554	5.91925	2.03889	5.50909	3.13349	0	0.441966	2.30517	1.08155	0.81939	1.56382	1.96178	2.14362	2.60861	0.921377	2.26411	0.821682	3.64112	2.69515	1.02472	0.699428	10.5778
ENSG00000207024	RF00019	0	0	0	0	0	0	0.71552	0	0.968305	0	0	0	0	0	0	0	0	0	0	0	1.04613	0	0	0	0	0	1.41778	0	0	0	0.790989	0	0	0	0	0	0	0	1.16535	0	0	0	0	0	0
ENSG00000207025	RF00019	0	0	0	0	0.404877	0	0	0	0	0	0	0	0	0	0	0	0	0	0	0	0	0	0	0	0	0	0	0	0	0	0	0	0	0	0	0	0	0	0	0	0	0	0	0.719999	0
ENSG00000207026	RNU6-472P	0	0	0	0	0	0	0	0	0	0	0	0	0	0	0	0	0	0	0	0	0	0	0	0	0	0	0	0	0	0	0	0	0	0	0	0	0	0	0	0	0	0	0	0	0
ENSG00000207027	RF00272	0	0	0	0	0	0.262215	0	0	0	0	0	0	0	0	0	0	0	0	0	0	0	0	0	0	0	0	0	0	0	0	0	0	0	0	0	0	0	0	0	0	0	0	0	0	0
ENSG00000207029	RNU6-43P	0	0	0	0.353657	0	0.365141	0	1.49055	1.84611	0	0	0	0.77137	2.57804	1.51817	8.39501	0	0	0	1.81641	1.99449	0	1.37141	0	1.45215	1.50058	1.35153	0.878549	1.27694	2.60223	0	2.12266	0.804074	1.53459	1.15507	3.7864	1.70657	0	1.11089	2.41897	1.19102	0.881593	0	1.37271	2.07602
ENSG00000207031	SNORD59A	1.78556	12.8335	7.59764	7.0637	0.550632	6.25122	7.78486	8.5061	7.90137	7.59341	0	8.48287	22.0098	16.551	9.74662	5.13295	2.72051	2.05031	2.83787	11.6614	15.6501	13.3081	6.84792	5.27326	4.14347	9.27693	11.5691	4.38689	5.46529	9.28128	8.60596	13.6275	11.4715	1.45957	2.1972	11.4041	20.695	10.3194	3.16975	4.60142	15.2927	11.3196	4.30381	6.85439	7.89812
ENSG00000207032	RF00019	0	0	0	0	0	0	2.00871	0	0	0	0	0	0	2.53073	0	0	0	0	0.325444	0	0	0	0	0	0	0.491016	0	0	0	0	0	0	0	0	0	0.412991	0	0	0	0	0	0	0	0	0
ENSG00000207033	RNU6-154P	0	0	0	0	0	0	0	0	0	0	0	0	0	0	0	0	0	0	0	0	0	0	0	0	0	0	0	0	0	0	0	0	0	0	0	0	0	0	0	0	0	0	0	0	0
ENSG00000207034	RF00019	1.14459	4.57033	7.79246	0.646859	1.05891	1.66966	13.0995	2.04473	3.37665	7.30136	3.30542	1.94205	8.46529	20.0404	4.85943	16.4518	2.79027	3.94291	1.21277	12.4587	11.8561	13.6493	3.76259	12.3944	5.31214	11.4361	18.5402	2.00865	1.55706	6.74281	9.65412	2.91185	2.20605	3.27467	3.52115	4.23228	14.0464	2.48063	8.12756	10.3237	14.1599	5.6437	6.43733	3.76615	10.7587
ENSG00000207036	RNY3P14	0.656456	2.09698	8.9384	1.48397	1.21463	1.14912	5.00864	0.78181	2.90492	8.37509	0.758302	1.78212	8.09182	14.8743	3.98146	10.0646	1.20023	0.753792	1.04334	9.52725	15.692	4.89267	0	7.75479	10.6633	4.19771	9.92446	1.38242	0.893022	0	3.16396	5.56678	2.53047	6.43927	2.82728	18.536	5.37067	0.948477	3.49605	20.3004	7.49642	4.62404	7.384	2.16	1.45186
ENSG00000207037	RNU6-339P	0	0	0	0	0	0	0	0	0	0	0	0	0	0	0	0	0	0	0	0	1.99449	0	0	0	4.35646	0	0	0	0	0	0	0	0	0	0	0	0	0	0	0	0	0	0	0	0
ENSG00000207039	RF00019	0	0	0	0	0	0	0	0	0	0	0	0	0	0	0	0	0	0	0	0.952725	0	0	0	0	0	0	0	0	0	0	0	0	0	0.536606	0	0	0	0	0	0	0	0	0	0	0
ENSG00000207041	RNU6-3P	0.625781	0	4.26036	1.41463	0.771915	0.730282	0.682085	1.49055	0	0	0	1.27413	6.17096	0	0.759083	0	0	1.79642	0	0	0	0.932809	0	2.46414	4.35646	0.500194	0	1.31782	1.27694	0.433705	3.77013	2.12266	0.804074	0	3.46521	3.36569	0	0	1.11089	0.806324	0	0	2.01113	2.05906	0.692008
ENSG00000207042	RNU6-196P	0	2.99848	2.13018	0.353657	1.92979	1.82571	2.04625	0	18.4611	10.645	2.1686	2.12355	8.48507	9.02313	6.07266	10.7936	4.19519	0.359284	3.97833	7.26564	17.9504	22.3874	6.85706	12.3207	2.9043	13.005	14.8668	1.31782	2.97952	1.73482	6.03221	6.36798	8.04074	3.06918	3.08019	5.46924	36.6912	2.71247	3.33268	11.2885	4.76408	17.6319	4.02226	4.80448	17.9922
ENSG00000207044	RNU6-1226P	13.1414	8.99544	22.3669	15.9146	0.385957	6.57254	8.8671	7.45277	0.923057	0	0.722868	2.54826	4.62822	38.6706	0.759083	64.7615	5.33933	5.02998	0.331527	1.81641	31.9119	12.1265	1.37141	20.9452	37.7559	3.50136	52.7096	4.83202	4.25646	5.63816	3.77013	5.30665	0.804074	1.02306	5.39032	5.04853	21.3321	1.80831	19.9961	15.3201	4.76408	4.40796	2.01113	10.2953	5.53606
ENSG00000207045	RNU6-532P	0	0	0	0	0	0	0	0	0	0	0	0	0	0	0	0	0	0	0	0	0	0	0	1.23207	0	0	0	0	0	0	0	0	0	0	0	1.26213	0	0.904155	0	0.806324	0	0	0	0	0
ENSG00000207046	RNU6-886P	1.2754	1.01853	1.08538	0	0	0	0	1.51895	0.940639	2.71193	1.47327	0	3.14425	2.62714	3.09416	0	0.388645	0	1.01353	3.70202	1.01624	0.950576	0.698767	1.25554	2.95962	2.54861	5.50909	0	1.30126	2.20983	0	5.40773	1.63878	1.04255	1.17707	1.28617	1.73907	0	9.05642	11.5036	1.21371	0	0	0.699428	0
ENSG00000207047	SNORD51	0	0	1.42456	0.473016	0	0	0	1.99362	0	3.55941	0	0	4.12683	0	1.01527	1.60405	0	0.480542	0.443418	0	1.33382	2.49526	0.917132	1.64789	1.94225	0	0	0.58753	0	0.58008	0	4.25858	0	0	0	0	1.14127	0	1.48582	0	1.59299	3.53739	0	0	0
ENSG00000207049	RF00019	0	0	0	0	0	0	0	0	0	0	0	0	0	0	0	0	0	0	0	0	0	0	0	0	0	0	0	0	0	0	0	0	0	0	0	0	0	0	0	0	0	0	0	0	0
ENSG00000207051	SNORA27	0	0	0	0	0	0	0	0	0	0	0	0	0	0	0	0	0	0	0	0	0	0	0	0	0	0	0	0	0	0	0	0	0	0	0	0	0	0	0	0	0	0	0	0	0
ENSG00000207052	RNU6-378P	0	1.99899	3.19527	0	0	1.09542	2.72834	2.98111	1.84611	0	0.722868	0.42471	0.77137	1.28902	0.759083	4.79715	1.14414	0.718568	0	6.35744	0.997246	8.39528	1.37141	3.69621	4.35646	5.50213	5.40612	0.878549	2.97952	1.73482	0	3.18399	0.804074	0.511531	0.770046	0.420711	1.70657	0.904155	3.33268	4.03162	4.76408	4.40796	3.01669	1.37271	3.46004
ENSG00000207053	RNU6-937P	0	2.01784	8.60111	1.07098	1.1688	1.10576	3.4426	0	0.931765	5.3727	0.729687	3.00102	6.22918	1.30118	2.29873	2.4212	2.30987	0.362673	0	2.75032	2.01331	1.88322	1.38435	1.24369	1.46585	1.00983	15.0071	0.443419	0.429661	1.75118	6.85026	0	3.24664	1.03271	3.10924	6.79488	7.75201	0	3.36412	6.51144	1.20226	1.77982	2.0301	2.07849	2.79415
ENSG00000207056	RNU1-8P	0	0	0	0	0	0	0	0.483301	0	0	0	0	0	0	0	0	0	0	0	0	0	0	0	0.798978	0	0.324368	0	0	0	0.281251	0	0	0.52143	0	0	0	0.553342	1.17266	0	0	0	0	0	0.44509	0
ENSG00000207058	RNU6-784P	0	0	0	0	0	0	0	0.752308	0	0	0	0.857433	0.778647	0	0	0	0.384978	0	0	0.916773	1.00665	1.88322	1.38435	0	0	0	1.36428	0	0	0	0	0	0.81166	0	0	0	0	0	0	0.81393	0	0	2.0301	1.38566	0
ENSG00000207060	RNU6-480P	0	0	0	0	0	0	0	0	0	0	0	0	0	0	0	0	0	0	0	0	0	0	0	0	0	0	0	0	0	0	0	0	0	0	0	0	0	0	0	0	0	0	0	0	0
ENSG00000207061	RF00019	0	0	0	0	0	0	0	0	0	0	0	0	0	0	0	0	0	0	0	0	0	0	0	0	0	0.524713	0	0	0	0	0	0	0	0	0	0	0	0	0	0	0	0	0	0	0
ENSG00000207062	SNORA15B-1	0.495989	3.96095	2.53255	2.24245	1.52953	2.02586	8.64984	4.72561	0	2.10928	0.57294	1.68311	1.22276	2.04333	1.80493	2.85164	0.906838	1.7086	1.05106	8.63804	7.11369	13.3081	3.26091	5.85917	3.45289	5.5503	7.49848	2.43716	1.68682	2.06251	2.98818	2.52361	1.27461	0.405436	1.52583	1.66726	4.05784	2.86651	0.880486	2.55634	4.71997	4.89121	5.57902	2.72	4.38784
ENSG00000207063	SNORD116-1	16.211	0	4.79851	6.37327	6.08594	2.87885	6.91419	5.87592	13.5155	14.987	3.25671	8.13208	20.8513	2.90368	5.1298	6.75388	3.43644	2.428	2.98724	0	14.6018	43.0761	20.0804	18.0401	11.4491	0	4.56675	10.39	0	12.2122	3.39709	8.36774	1.81128	2.88073	14.3107	9.95092	16.3381	43.7897	3.75365	27.2453	12.0732	7.94361	19.2539	5.41136	7.01477
ENSG00000207065	RNU5A-2P	0	0	0	0	0	0	0	0	0	0	0	0	0	0	0	0	0	0	0	0	0	0	0	0	0	0	0	0	0	0	0	0	0	0	0	0	0	0	0	0	0	0	0	0	0
ENSG00000207067	SNORA72	0	0	0	0	0	0	0	0	0	0	0	0	0	0	0	0	0	0	0	0	0	0	0	0	0	0	0	0	0	0	0	0	0	0	0	0	0	0	0	0	0	0	0	0	0
ENSG00000207068	RNU6-463P	0	0	0	0	0	0	0	0	0	0	0	0	0	0	0	0	0	0	0	0	0	0	0	0	0	0	0	0	0	0	0	0	0	0	0	0	0	0	0	0	0	1.76319	0	0	0
ENSG00000207069	RF00019	0	0	1.1173	0	0.404877	0	0	0	0	0	0	0	0.809182	1.35221	0	1.25808	0	0	0	0.952725	0	0	0	0	0	1.04943	1.41778	0	0	0	0	0	0	0	0	0	0	0	0	0.845849	0	0	0	0	0
ENSG00000207071	RNU6-1207P	0	0	1.06509	4.59754	0	0	0	0.745277	0	0	0	0	0	0	1.51817	0	0	0.359284	0	0	0	1.86562	0	0	0	0.500194	4.05459	0	0	0	0	0	0	0	0	0	0	0	0	0	0	0	0	0	0
ENSG00000207072	RNU6-39P	1.25156	0	2.13018	0	0	0	0	0	0	0	0	0	0	9.02313	0	1.19929	0	0	0	1.81641	0	0	0.685706	32.0338	1.45215	3.00116	0	0	0	0.433705	0	2.12266	0	0	0	0.420711	0.853284	0	0	2.41897	0	0	0	0	0.692008
ENSG00000207073	RF00019	0	0	1.12836	1.49866	0.408885	1.93416	3.61302	0.789551	0.977892	0	0	1.79976	0	5.46238	0	6.35266	2.82826	0.380628	0	5.77295	2.11298	2.96467	1.45288	2.61052	4.61525	3.17945	5.72727	0	0.901864	1.83788	0	1.12438	0.851841	1.62576	2.03948	2.22852	5.42385	0.957868	3.53066	5.12534	0	8.40568	3.1959	2.90851	4.3987
ENSG00000207075	RF00019	0	0	0	0	0	0	0	0	0	0	0	0	0	0	0	0	0	0	0	0	0	0	0	0	0	0	0	0	0	0	0	0	0	0	0	0	0	0	0	0	0	0	0	0	0
ENSG00000207076	RNU6-1113P	0	0	0	0	0	0	0	0	0	0	0	0	0	0	0	0	0	0	0	0	0	0	0	0	0	0	0	0	0	0	0	0	0	0	0	0	0	0	0	0	0	0	0	0	0
ENSG00000207077	RNU6-1119P	0	0	1.05523	0	0	0	0	0	0	0	0	0	0	0	0	0	0	0	0	0	0	0	0	2.44132	0	0	0	0	0	0	0	0	0	0	0	0.416815	0	0	0	1.59772	0	0	0	0	0
ENSG00000207080	RF00019	0	0	0	0	0.382384	0	0	0	0	0	0	0	0	0	0	0	0	0	0	0	0	0	0	0	0	0.495562	0	0	0	0	0.747045	0	0	0	0	0	0	0	0	0	0	0	0	0	0
ENSG00000207081	RNU6-616P	0	0	0	0	0	0	0	0.745277	0	0	0	0	0	0	0	1.19929	0	0	0	0	0	0	0	0	0	0	0	0	0	0	0	0	0	0	0.385023	0	0	0	0	0	0	0	0	0	0.692008
ENSG00000207082	RNU6-171P	0	0	1.06509	3.18291	0	0	0	0	0.923057	0	2.1686	0	1.54274	21.9133	0	0	0	0	0	0	0	0	0	27.1055	5.80861	6.50252	0	0.439275	0	3.03593	0	1.06133	0	0	0	19.7734	4.26642	0	0	37.8972	3.57306	1.76319	0	0	0.692008
ENSG00000207083	RNU6-22P	0	0	1.06509	0.707313	0	0.730282	1.36417	0	0.923057	0	0	0.84942	3.85685	1.28902	0.759083	4.79715	0.38138	0	0	2.72462	0	0	0	0	2.9043	1.00039	1.35153	0	1.27694	0.433705	0	0	3.2163	0	1.15507	0.841422	2.55985	0	3.33268	1.61265	0	1.76319	1.00556	0.686354	0
ENSG00000207084	RF00139	0	0	0	0	0	0	0	0	0	0	0	0	0	0	0	0	0	0	0	0	0	0	0	0	0	0	0	0	0	0	0	0	0	0	0	0	0	0	0	0	0	0	0	0	0
ENSG00000207086	RF00019	0	2.99848	8.52072	3.18291	0.385957	2.55599	15.0059	6.7075	0.923057	10.645	1.44574	0.42471	6.94233	6.44509	4.5545	9.5943	2.66966	7.54496	0.663055	15.4395	19.9449	13.9921	0	18.481	5.80861	5.50213	10.8122	6.58912	2.97952	6.50557	0	7.4293	1.60815	5.62684	2.69516	12.6213	17.0657	0.904155	12.2198	16.1265	16.6743	7.05274	2.01113	4.11813	11.7641
ENSG00000207087	RNU6-242P	0.625781	0	0	0	0	0	0	2.23583	0	0	0	0	0	0	1.51817	0	0.38138	0	0.663055	2.72462	0	0	0	0	0	0	0	0	0	0.433705	0	1.06133	0	0	0	0	0.853284	0	0	0.806324	2.38204	0	0	0	0
ENSG00000207088	SNORA7B	44.3179	25.39	31.9757	71.5989	110.82	79.8267	40.4295	84.3343	38.37	65.5546	21.7016	34.982	38.5962	18.8531	25.7105	28.619	355.82	163.73	74.5197	58.0271	54.5041	156.537	113.487	43.6277	49.1851	39.2742	20.8077	20.2888	81.9139	29.3796	190.384	19.6079	26.6154	34.6516	126.556	118.855	69.6255	45.9363	20.5235	71.3799	35.7563	17.6445	41.0256	53.8912	33.0272
ENSG00000207089	RNU6-921P	0	0	0	0	0	0	1.36417	0	0	0	0	0.42471	0	0	0	0	0	0	0.331527	0	0	0	0	0	0	0	0	0	0	0.433705	0	0	0	0	0.385023	0	0	0	0	0	0	0	0	0	0
ENSG00000207090	RNU6-517P	1.21743	8.75011	2.07208	1.72006	0	0	9.28875	0	0	0	3.51577	0	0.750333	6.26932	0	0	0.741958	1.39794	1.28994	0	6.79034	0	0	25.1678	16.9506	2.91931	3.94401	0	0	0	3.66731	0	0	0	0	2.45542	0	0	0	2.353	0	0.857549	0	0	0.673135
ENSG00000207091	RF00019	0	0	2.25673	1.124	0	0	2.16781	0	2.93368	0	0	2.2497	0	0	0.804177	0	1.21211	1.52251	0	1.92432	1.05649	0.988223	0.726441	1.30526	0	1.58972	0	0	0	0	1.59764	0	0	0	0.407896	0	0	0	0	0.854224	1.26177	0.933964	0	0.727128	1.46623
ENSG00000207092	RF00019	0	4.19395	1.1173	1.48397	0	1.53216	5.72416	2.34543	2.90492	2.7917	3.79151	1.33659	3.23673	14.8743	2.38888	5.0323	5.20098	2.63827	0.695557	2.85818	7.32291	9.78535	1.43864	10.3397	6.09334	2.62357	11.3422	0	0.446511	0.909929	4.74593	1.11336	4.21745	2.14642	2.01948	3.97201	5.37067	2.84543	4.66139	11.8419	7.49642	5.54885	2.10971	2.16	7.98523
ENSG00000207093	SNORD116-8	4.22896	0	2.39926	3.58496	3.47768	4.11264	5.3777	4.19709	7.27758	2.9974	0	0.956715	12.1633	5.80737	3.41987	2.70155	6.87288	0.809335	1.86702	0	3.36964	12.6076	6.17857	4.1631	13.0847	0	3.0445	4.94762	0.479412	0.976977	5.94491	1.19539	5.43385	1.72844	4.33658	6.16009	9.61068	13.2387	1.25122	18.1635	5.36586	4.96476	3.39775	3.86526	3.8971
ENSG00000207094	RF00272	0	0	0	0	0	0	0.521308	0	0	0	0	0	0	0	0	0.916598	0.291484	0	0	0	0	0	0	0	0	0	0	0	0	0	0	0.811159	0	0	0	0.321543	0	0	0	0	0	0	0	0	0
ENSG00000207095	RNU6-424P	0	0	0	0	0	0	0	0	0.940639	0	0	0	0	0	0	0	0	0	0	0	0	0	0	0	0	0	0	0	0	0	0	0	0	0	0	0	0	0	0	0	0	0	0	0	0
ENSG00000207097	RNU6-614P	0	0	1.06509	0	0	0	6.82085	0	0	0	0	0	0	0	0	0	0	0	0	0	0	0	0	0	0	0	0	0	0	0	0	0	0	0	0	0	0	0	0	0	0	0	0	2.74542	0
ENSG00000207098	RF00156	0	0	0	0	0	0	0	1.1814	0	0	0	0	0	0	0	0	0	0	0	0	0	0	0	0	0	0.7929	2.14242	0	0	0	0	0	0	0	0	0	0	0	0.880486	0.639086	0	0	0.797003	0	0
ENSG00000207099	RNU6-166P	0	0	0	0	0	0	0	0	0	0	0	0	0	0	0	0	0	0	0	0	0	0	0	0	0	0	0	0	0	0	0	0	0	0	0	0	0	0	0	0	0	0	0	0	0
ENSG00000207100	RF00393	0	0	0	0	0	0	0	0	0	0	0	0	0	0	0	0	0	0	0	0	0	0	0	0	0	0	0	0	0	0	0	0	0	0	0	0	0	0	0	0	0	0	0	0	0
ENSG00000207101	RF00019	0	0	0	0	0	0	0	0	0	0	0	0	0	1.35221	0	0	0	0	0	0	0	0	0	0	0	0	0	0	0	0	0	1.11336	0	0	0	0	0	0	0	0	0	0	0	0	0
ENSG00000207104	RNU6-434P	0.625781	0	0	0	0	0.365141	0	0.745277	0	0	0	0	0.77137	0	0	0	0	0	0	0	1.99449	0	0	0	2.9043	0	0	0.439275	0	0	0	0	0	0	0	0.420711	0.853284	0	0	0.806324	1.19102	0	0	0.686354	0
ENSG00000207105	RF00019	0	1.92695	1.02671	0.340912	0	0	0.657505	0	0.889794	2.56534	0.696818	0	0.743573	3.7277	0.731728	4.62428	0	0	0	1.75095	5.76785	4.49597	0.660996	1.18767	1.39982	0.964338	2.60565	0	0.410307	0.418076	0	2.04617	1.5502	0	0.742297	0.8111	3.29014	0	1.07086	6.21814	0	1.69965	7.75462	3.3081	2.66828
ENSG00000207108	RF00019	0	0	0	0	0	0	0	0	0	0	0.76581	0	0	0	0.804177	0	0	0	0	0	0	0	0	0	0	0	0	0	0	0	0	0	0	0	0	0	0	0	0	0	2.52355	0	0	0	0
ENSG00000207109	SNORD38C	1.94083	1.54994	13.2133	1.09685	2.99257	2.26493	1.05773	0	2.86282	4.12685	2.24194	0.658608	3.58855	3.99783	3.53138	9.29882	1.77425	3.90005	1.54232	7.04188	13.9181	7.23265	0	9.553	13.5113	2.32699	8.3834	5.44955	1.32012	2.01767	1.16929	3.29166	2.49379	3.96622	1.79119	5.87166	13.2321	1.4021	6.89076	7.50232	11.0817	4.10132	6.23741	2.12869	6.43868
ENSG00000207110	RNU1-106P	6.12426	20.8675	47.2536	7.38366	8.30985	17.1527	18.6908	14.5874	22.8851	10.4178	4.24464	3.04807	19.1243	44.5733	9.40985	28.1686	17.9156	6.79792	1.51411	39.1082	35.7853	20.0838	3.57905	44.2118	12.3167	19.2544	33.508	41.2704	16.9402	91.115	10.3311	24.9283	11.5414	20.0246	9.54576	30.4682	52.3313	9.4385	37.6891	73.6508	30.3056	33.3608	49.8613	18.36	34.765
ENSG00000207112	SNORA25	0	0	0	0	0	0	0	0	0	0	0	0	0	0	0	0	0	0	0	0	0	0	0	0	0	0	0	0	0	0	0	0	0	0	0	0	0	0	0	0	0	0	0	0	0
ENSG00000207113	RNU6-16P	0	0	0	0.707313	0	0	0	0	0	0	0	0	0	0	0	1.19929	0	0	0	0	0	29.8499	0	0	0	0.500194	0	0	0	0	0	0	0	0	0	0	0	0	0	0	0	0	0	0	0
ENSG00000207114	RNU6-348P	0	0	0	0	0	0	0	0	0	0	0	0	0	0	0	0	0	0	0.331527	0	0	0	0	0	0	0	0	0	0	0	0	0	0	0	0	0	0	0	0	0.806324	0	0	0	0	0
ENSG00000207115	RNU6-364P	0	0	0	0	0	0	0	0	0	0	0	0	0.77137	0	0	0	0	0.359284	0	0	0	0	0	0	0	0	0	0	0	0	0	0	0	0	0	0	0	0	0	0	0	0	0	0	0
ENSG00000207116	RNU6-31P	0	0.990238	0	0	0	0.36176	0	0	0	0	0	0	0	0	0	0	0	0.355957	0	0	0	0	0	1.22066	0	0	2.67803	0	0	0.859378	0	1.0515	0	0	0.381458	0.833631	0	0	0	1.59772	0	0	0	0	0
ENSG00000207117	RF00019	0.650083	0	1.10645	0.367391	0.400946	2.65525	0	0.77422	1.91781	2.76459	0	0.441203	3.2053	5.35631	2.36568	14.9503	4.35811	0.746474	1.03321	3.7739	9.32376	16.4736	3.56168	11.5192	6.03418	1.03924	5.61606	2.28167	0.442176	0	1.56662	3.30764	0.8353	2.65698	1.19993	0	7.09137	0	12.6944	8.37637	8.66091	5.49498	4.17846	0.713009	5.75106
ENSG00000207118	SNORD14D	0	0	0	0	0	0	0	0	0	0	0	0	0	0	0	0	0	0	0	0	0	0	0	0	0	0	0	0	0	0	0	0	0	0	0	0	0	0	0	0	0	0	0	0	0
ENSG00000207119	RF00012	0.320376	1.0234	6.54343	1.81059	1.97595	2.05632	1.74601	3.43398	2.36285	2.72491	1.48032	2.60922	2.76438	5.93935	0.777242	1.22798	6.83383	4.96637	1.1881	2.7898	4.59497	4.77562	3.1595	1.89232	3.71723	4.86552	3.45966	2.02403	1.30749	3.3306	3.4743	1.63008	3.7049	3.66638	0.788468	5.16931	3.93164	1.38868	4.54988	5.7793	1.82927	2.70805	8.75178	4.91942	2.47997
ENSG00000207121	RNU6-1230P	0	0	0	0	0	0.36176	0	0	0	0	0	0	0	0	0	0	0	0	0	0	0	0	0	0	0	0	0	0	0	0	0	0	0	0	0	0	0	0	0	0	0	0	0	0	0
ENSG00000207122	RNU6-591P	0	0	0	0	0	0	0	0	0	0	0	0	0	0	0	0	0	0	0	0	0	0	0	0	0	0	0	0	0	0	0	0	0	0	0	0	0	0	0	0	1.20226	0	0	0	0
ENSG00000207123	RF00019	0	0	0	0	0	0	0	0	0	0	0	0	0	0	0	0	0	0	0	0	0	0	0	0	0	0	0	0	0	0	0	0	0	0	0	0	0	0	0	0	0	0	0	0	0
ENSG00000207124	RNU6-163P	0.631684	0	0	0	0	0.368586	0	0	0	0	0	0	0	0	0	0	0	0.725347	0	0	0	0	0	1.24369	0	0	0	0	0	0	0	0	0	0	0	0	0	0	0	0	0	0	0	0	0
ENSG00000207127	RF00019	0	0.999493	0	0	0	0	0	0	0	0	0	0	0.77137	0	0	0	0.38138	0	0	0	0.997246	0.932809	1.37141	0	0	0.500194	1.35153	0	0.425646	0	0	1.06133	0	0	0	0	0	0	0	0	0	0.881593	0	0	0
ENSG00000207128	RNU6-729P	0	0	2.13018	0	0.385957	1.82571	1.36417	0	0	0	0	0.84942	3.08548	6.44509	1.51817	1.19929	0	0.359284	0	0.908205	4.98623	1.86562	1.37141	3.69621	4.35646	6.00233	6.75765	1.7571	0.425646	2.16852	0.754027	2.12266	0.804074	2.04612	1.54009	0	5.11971	0.904155	5.55446	4.83794	1.19102	0	5.02782	0	0
ENSG00000207129	RNA5SP187	2.25071	21.5689	14.3653	18.7616	3.47037	13.4611	41.0913	22.1141	12.4496	19.1431	4.54981	11.4565	34.6792	27.8168	7.5079	24.8021	19.2036	8.07634	10.4334	16.3324	29.5905	36.9047	8.63183	22.1565	15.6686	23.837	35.242	13.8242	17.988	6.23952	14.9158	8.58874	21.6897	4.13953	9.69352	37.4503	45.2671	16.2596	19.9774	42.7758	42.8367	29.3296	14.4666	13.5771	24.2668
ENSG00000207130	RF00399	0	0	0	0	0	0	0	0	0	0	0	0	0	0	0	0	0	0	0	0	0	0	0	0	0	0	0	0	0	0	0	0	0	0	0	0	0	0	0	0	0	0	0	0	0
ENSG00000207131	RF00019	0	0	0	0	0	0	0	0	0	0	0	0	0	0	0	0	0	0	0	0	0	0	0	0	0	0.473635	0	0	0	0	0	0	0	0	0	0	0	0	0	0	0	0	0	0	0.655264
ENSG00000207132	RF00019	0	0	0	0	0	0	0	0	0	0	0	0	0	0	0	0	0	0	0	0	0	0	0	0	0	0	0	0	0	0	0	0	0	0	0	0	0	0	0	0	0	0	0	0	0
ENSG00000207133	SNORD116-7	7.04827	0	17.9944	31.468	2.17355	9.04781	15.3649	18.4672	25.9913	5.9948	2.44253	15.7858	14.7697	1.45184	6.83973	8.10466	0.85911	4.04667	7.09468	0	25.8339	109.266	17.7634	18.0401	13.0847	0	7.61124	19.2957	5.27353	16.1201	3.39709	28.6894	12.679	5.76145	9.54047	9.95092	83.6129	99.7997	12.5122	56.3069	12.0732	10.9225	49.8336	11.5958	8.57361
ENSG00000207134	RNU6-106P	0	1.99899	5.32545	0.353657	1.15787	0.730282	4.09251	5.21694	0.923057	2.66124	0.722868	0.84942	7.7137	3.86706	0.759083	7.19572	2.66966	0.359284	0.331527	8.17385	3.98898	2.79843	1.37141	2.46414	1.45215	2.00078	6.75765	0.439275	0.425646	2.60223	0	4.24532	1.60815	1.53459	0.770046	3.7864	5.97299	2.71247	0	8.06324	4.76408	1.76319	2.01113	2.05906	2.07602
ENSG00000207135	RNU6-452P	0	0	0	0	0	0	0	0	0	0	0	0	0	0	0	0	0	0	0	0	0	0	0	0	0	0	0	0	0	0	0	0	0	0	0	0	0	0	0	0	0	0	1.00556	0	0
ENSG00000207136	RNU6-769P	0	1.02832	1.09581	0	0.794181	1.12702	1.40352	1.53355	0	2.73801	1.48744	2.62177	5.55535	6.63101	0.780979	1.23388	3.13905	1.84824	1.36436	6.54082	2.05203	8.63745	0.705486	0	0	3.60236	2.78103	1.80778	1.31377	1.33865	1.55156	3.27583	1.65454	0	1.18839	1.73139	1.7558	0	3.42881	11.6142	9.80301	6.34916	4.13828	0.706153	7.83167
ENSG00000207137	SNORD116-13	56.0414	0	32.2074	47.3016	16.6087	36.0974	24.5921	29.4709	75.1489	30.9514	9.24799	18.2764	56.5196	8.99511	40.6109	26.5016	18.186	11.7002	18.5079	0	54.5125	238.677	78.1556	37.2567	37.1561	0	3.14377	63.8619	21.782	45.902	5.2618	50.6093	35.5366	9.51892	49.7057	14.1898	106.188	139.859	9.04412	83.4633	23.5485	37.9372	127.477	23.1495	23.3402
ENSG00000207138	RNU6-869P	0	0	0	0	0	0	0.682085	0	0	0	0	0	0	0	0	2.39857	0	0	0	0	0	0	0	0	0	0	0	17.571	0	0	0	0	0	0	0	0	0	0	0	0	0	0	0	0	0
ENSG00000207139	RF00019	0.662956	0	0	0	0	0	0	0	0.977892	2.81934	0	0	0.817194	0	0.804177	0	0	0.380628	0	2.88647	1.05649	6.91756	0	1.30526	4.61525	0	1.43182	0.46537	0.901864	0	0	0	0	0.541919	0	0	1.80795	0	0	0	2.52355	0	0	0	0
ENSG00000207142	RF00019	0.656456	1.04849	2.2346	1.85496	0	0	2.14656	0	0	0	0	0	2.42755	5.40882	1.59258	2.51615	0.800151	1.50758	0	0	3.13839	0	3.5966	1.29246	10.6633	1.04943	0	0.921615	1.33953	0	2.37297	1.11336	0	2.14642	0.403897	1.324	2.68534	0.948477	0	5.0751	23.7387	1.84962	2.10971	0	2.17779
ENSG00000207144	RNU6-1297P	0	0	1.09581	0	0	0	1.40352	0	1.89937	0	0	0	0	3.97861	0	1.23388	0.392382	0	0	6.54082	3.07804	7.67773	0.705486	0	0	2.57311	15.2957	0.451946	0.875848	1.78486	3.10311	2.18389	1.65454	0	0.39613	2.16423	4.38949	1.86047	0	5.80708	4.90151	2.72107	2.06914	0	2.84788
ENSG00000207145	SNORA18	0	0	0	0	0	0	0	0	0	0	0	0	0	0	0	0	0	0	0	0	0	0	0	0	0	0	0	0	0	0	0	0	0	0	0	0	0	0	0	0	0	0	0	0	0
ENSG00000207146	RF00019	1.25156	6.99645	8.52072	1.76828	6.17532	0	0	2.23583	2.76917	0	7.22868	0	0	1.28902	0	16.79	3.05104	1.79642	3.6468	0	0	11.1937	0	11.0886	4.35646	1.00039	0	0	0	0	9.04832	4.24532	0	0	0	0	0	2.71247	2.22179	1.61265	0	11.4607	0	0	0
ENSG00000207147	RF00432	0	0	0	0	0	0	0	0	0	0	0	0	0	0	0	0	0	0	0	0	0	0	0	0	0	0	0	0	0	0	0	0	0	0	0	0	0	0	0	0	0	0	0	0	0
ENSG00000207148	RF00019	0.656456	0	0	0.370993	0	0	0	0	0	0	0	2.67317	0	0	0	74.2265	0	8.29171	0	0	2.09226	0	0	1.29246	0	0	0	0	0	0	0	0	0	0	0	0	0	0	0	0	0	1.84962	0	0	0
ENSG00000207149	RNU6-465P	0	0	0	0	0	0	0	0	0	0	0	0	0	0	0	0	0	0	0	0	0	0	0	0	0	0	0	0	0.901864	0	0	0	0	0	0	0	0	0	0	0	0	0	0	0	0
ENSG00000207150	RNU6-185P	0	0	1.06509	0	0	0	2.72834	0.745277	0	0	0	0	0	0	0	0	0	0	0	0	0	0.932809	0	0	0	0	0	0	0.851292	0	0	0	0	0	1.15507	0	0	0	0	0	0	0	0	0	0
ENSG00000207151	RF00019	1.31291	3.14546	5.5865	3.33894	0.404877	1.14912	5.00864	3.12724	0.968305	5.58339	3.03321	0.891058	1.61836	4.05662	1.59258	1.25808	1.6003	1.50758	0	1.90545	3.13839	0	1.43864	0	4.57001	3.14828	9.92446	0.921615	4.91162	1.36489	4.74593	2.22671	0	1.07321	2.42338	4.85467	2.68534	1.89695	1.16535	3.3834	6.24702	4.62404	5.27428	2.88	2.17779
ENSG00000207153	RNU6-933P	0	0	0	0	0	0	0	0	0	0	0	0	0	0	0	0	0	0	0	0	0	0	0	0	0	0	0	0	0	0	0	0	0	0	0	0	0	0	0	0	0	0	0	0	0
ENSG00000207154	RNU1-46P	0	0	0	0	0	0	0	0	0	0	0	0	0	0	0	0	0	0.234411	0	0.592548	0	0	0	0	1.89488	0	0	0	0	0	0	0	0	0	0	0	0	0	0	0	0	0.575185	0	0.447804	0
ENSG00000207155	RNY1P14	0	1.98048	1.05523	0.700764	0	0	0.675769	1.47675	3.65804	5.2732	1.43235	0	0	2.55417	1.50411	0	0	0.711915	0.656915	7.19837	1.97602	0	0	0	1.43871	0	0	2.17604	0.843409	0	0.747045	1.0515	1.59326	0	0	0.416815	0.845383	0.895784	0	0	1.17999	0	2.98876	2.04	0
ENSG00000207156	RNU6-505P	0	0	0	1.06097	0	0.365141	6.82085	0	0	0	0	0	0	2.57804	0	0	0	0	0	0.908205	11.967	0	0	0	0	0	0	0	0.425646	0	0	0	0	0	0	0	0	0	0	0	0	0	0	0	0
ENSG00000207157	RNY3P4	0	0	0	0	0	0	0	0	0	0	0	0	0	0	0	0	0	0	0	0	0	0	0	0	0	0	0	0	0	0	0	0	0	0	0	0	0	0	0	0	0	0	0	0	0
ENSG00000207158	RNU6-929P	0	0	0	0	0	1.09542	0	0	0	0	0	0	0	0	0	0	0	1.07785	0	0	0	0.932809	0	0	0	0	0	0	0	0	0	1.06133	0	0	0	0	0	0	0	1.61265	0	0	0	0	0
ENSG00000207160	RNU6-1289P	0.631684	1.00892	2.15028	0	0	0.737172	0.688519	3.00923	3.72706	2.68635	0	0.857433	1.55729	0	0	0	1.92489	0	0.334655	0.916773	3.01996	1.88322	2.07652	1.24369	0	2.01965	1.36428	0	1.28898	1.31339	5.32798	2.14268	1.62332	1.54907	1.94328	2.54808	2.584	1.82537	6.72824	2.44179	10.8203	1.77982	2.0301	1.38566	9.08097
ENSG00000207161	RF00019	0	0	0	0	0	0	0	0	0	0	0	0	0	0	0	0	0	0	0	0	0	0.899194	0	0	0	0	0	0	0	0	0	0	0	0	0	0	1.64507	0	0	0	0	0	0	0	0
ENSG00000207162	RNU6-549P	0	0.999493	5.32545	0.707313	0.771915	1.09542	2.72834	3.72639	0	2.66124	0.722868	0.84942	3.85685	1.28902	0.759083	3.59786	2.28828	0	0.663055	2.72462	5.98348	2.79843	0.685706	2.46414	0	4.00155	8.10917	1.31782	0	0	1.50805	3.18399	0	0	1.15507	2.52427	3.41314	0	4.44357	4.83794	2.38204	1.76319	1.00556	2.05906	6.22807
ENSG00000207163	RNU6-905P	0.625781	0	0	0	0	0	0	0	0	0	0	0	0	1.28902	0	0	0	0.359284	0.331527	0	0	0	0	7.39242	8.71291	0	0	0	0	0	0.754027	6.36798	0	1.53459	0	3.7864	0	0.904155	1.11089	0.806324	16.6743	0	2.01113	0	8.30409
ENSG00000207164	RF00019	0	0.954873	0	0.675737	0	0	0	0	0	0	0	0	1.47387	0	0	0	0	0	0	0	1.90545	0	0	0	0	0	0	0	0	0	0	0	0	0	0	0	0	0	0	0	0	0	0	0	0
ENSG00000207165	SNORA70	0	0	0	0	0	0	0	0	0	0	0	0	0	0	0	0	0	0	0	0	0	0	0	0	0	0	0	0	0	0	0	0	0	0	0	0	0	0	0	0	0	0	0	0	0
ENSG00000207166	SNORA68	0	0	0	0	0	0	0	0	0	0	0	0	0	0	0	0	0	0	0	0	0	0	0	0	0	0	0	0	0	0	0	0	0	0	0	0	0	0	0	0	0	0	0	0	0
ENSG00000207167	RNU6-1340P	0	0.999493	0	0	0	0	0	1.49055	0	0	0.722868	0	0	0	0	0	0	1.43714	0	1.81641	0	0	0	0	2.9043	0	2.70306	0	0	0	0	0	0	0	0	0	0	0	0	0	0	0	0	0	0
ENSG00000207168	SNORA15	0	5.62872	0.856877	0.569042	0.621014	0.29376	0	2.99792	0	2.141	0	1.02505	1.86173	2.07406	2.44276	0.96484	0.306825	0	0.266717	2.92265	4.01148	0.750455	0.551658	0.991214	1.16827	2.41447	1.08732	0.353401	0.342437	1.7446	2.42649	1.7077	0.646887	2.05766	0	1.35387	2.05943	2.18221	1.78745	2.59479	0.958189	2.12775	1.61798	0.55218	1.11346
ENSG00000207169	RNU6-24P	0.625781	0.999493	1.06509	0.707313	0.771915	1.09542	0.682085	0.745277	0.923057	0	3.61434	0.42471	3.85685	2.57804	0	1.19929	0.38138	1.43714	0	2.72462	4.98623	4.66404	0	4.92828	5.80861	2.50097	8.10917	2.19637	0.425646	0.867409	4.52416	0	0	1.53459	1.15507	1.26213	2.55985	0.904155	5.55446	2.41897	2.38204	0.881593	3.01669	2.74542	2.07602
ENSG00000207170	RNU6-1215P	0	0	0	0	0	0	0	0.78181	0	0	0	0	0	0	0	0	0	0	0	0	1.04613	0.978535	0	0	1.52334	0	0	0	0	0	0	0	0	0	0	0	0	0	1.16535	0	0	0	0	0	0.72593
ENSG00000207171	RF00432	0	4.0819	1.73992	1.44432	0.945743	0.298245	4.45698	2.43495	3.76974	4.34737	0	0	0.63005	2.10573	5.58013	1.95914	4.04962	0.293461	0.541579	0.741816	1.62909	0.761912	0.56008	2.01269	1.18611	3.677	9.93529	0	0.347665	1.06274	0.615885	0	1.31353	0.83563	0.943454	0	1.39391	0	2.72211	0	0	3.6004	0	0.56061	1.13046
ENSG00000207172	RNU6-1162P	1.28766	0	1.09581	0.363858	0.397091	1.12702	1.40352	0	0	5.47602	0	0	2.38086	1.3262	0.780979	0	0	0.369648	0.341091	3.73761	4.10405	0	0.705486	6.33805	0	5.14623	1.39052	0.903892	3.06547	1.78486	0.775778	2.18389	0	1.57886	0.39613	2.59708	0.877898	0	2.28588	3.31833	2.45075	0.907023	0	0	0
ENSG00000207173	RF00019	0	0	0	0	0	0	0	0	0	0	0	0	0	0	0	3.8116	0	0	0	0	1.05649	0	0	0	0	0	0	0	0	0	0	0	0	0	0	0	0	0	1.17689	0	0	0	0	0	0
ENSG00000207174	SNORD116-15	28.3846	0	4.95499	25.913	15.2621	10.6169	5.55306	11.2683	4.29422	3.09514	4.20363	15.8066	29.6055	4.49755	3.53138	4.18447	25.283	0.835726	5.39813	0	8.11888	98.7256	34.2928	18.6284	5.06675	0	1.57189	21.4576	4.4554	16.1414	15.7854	7.40623	13.0924	14.2784	46.5711	28.3797	15.8785	24.1862	10.3361	43.1383	26.319	12.304	25.7293	12.7722	48.2901
ENSG00000207175	RNU1-67P	0	8.47741	8.33888	2.99961	2.26632	6.90874	6.67528	7.29372	3.01119	0	1.41488	0	9.05889	5.88704	2.47628	4.69477	7.96248	1.64088	1.51411	4.74039	11.0609	13.3892	0.447381	2.41155	6.63208	9.13769	12.3451	1.7196	3.05479	3.96152	4.91957	5.53962	0.524609	5.67363	2.76325	9.60709	18.9283	1.17981	8.69748	12.0998	12.4331	8.0526	7.21676	4.03024	18.0597
ENSG00000207176	RF00019	0	0	0	0	0	0	0	0	0	0	0	0	0	1.4074	0	0	0	0	0	0	0	0	0	0	0	0	0	0	0.929472	0	0	0	0	0	0	0	0	0	0	0.880374	1.3004	0	0	0	0
ENSG00000207177	RF00432	0	0	0	0	0	0	0	0	0	0	0.577215	0.678268	0	0	0.606133	0	0	0	1.05891	0	0	0.744855	0	0	0	0	1.07921	0	0	0.346316	0.602096	0	0.642059	0	0.922332	1.34376	0	0	0	1.93157	0	0	0	0	0.552573
ENSG00000207178	RNU6-1122P	0	0.999493	1.06509	0.353657	0	0.730282	0	0	0	2.66124	0	0	0	0	0	0	0	0	0	0	1.99449	0.932809	0	2.46414	0	0	0	0	0.425646	0	0	0	0	0	0.770046	0.841422	1.70657	0	0	0	1.19102	0.881593	0	0	0
ENSG00000207180	RNU6-411P	0	0	0	0	0	0	0	0	0	0	0	0	0	0	0	0	0	0	0	0	0	0	0	0	1.45215	0	0	0	0	0	0	0	0	0	0	0	0	0	0	0	1.19102	0	0	0	0.692008
ENSG00000207181	SNORA14B	15.3757	19.8048	23.6371	15.4168	22.943	46.8841	25.9495	32.4886	22.6799	33.7485	8.02115	6.73244	37.9057	35.7583	21.6592	36.1208	60.1536	11.3906	11.5617	41.0307	49.0054	53.2323	21.7394	32.2255	9.20772	28.1479	31.0651	32.7276	15.5187	34.7189	22.7102	63.0901	14.0207	27.1642	14.9532	57.3538	45.9889	16.4824	23.7731	35.7888	29.2638	12.5774	16.7371	15.776	29.0695
ENSG00000207182	RNU1-44P	0	0	0	0	0	0	0	0	0	0	0	0	0	0	0	0	0	0	0	0	0	0	0	0	0	0	0	0	0	0	0	0	0	0	0.758236	0	0	0	0	0	0	0	0	0	0
ENSG00000207183	RNU6-843P	0	118.257	17.533	2.54701	0	4.88376	18.9475	25.3036	0	2.73801	0.74372	7.42834	15.0788	14.5882	20.3055	6.16941	3.53144	0	8.52726	14.9505	55.4047	49.9053	0	0	0	47.3453	36.1534	7.23114	0.437924	0	10.0851	0	0	0	23.7678	1.73139	25.459	1.86047	26.2876	9.12541	0	0.907023	1.03457	27.54	0
ENSG00000207185	RNU6-1157P	0.631684	6.05353	11.8265	4.64091	2.33759	2.21152	19.9671	2.25692	2.7953	5.3727	0.729687	3.00102	3.11459	11.7106	2.29873	7.26361	4.61974	3.98941	0	5.50064	12.0798	13.1825	2.07652	12.4369	4.39755	10.0983	10.9142	2.21709	0.859323	3.06457	6.85026	7.49939	2.43498	0.516357	13.6029	2.97276	2.584	1.82537	5.60687	11.395	7.21354	4.44955	13.1957	1.38566	9.77951
ENSG00000207186	RNA5SP122	0	0	0	0	0	0.36176	1.35154	0	1.82902	0	0	1.68311	2.29268	0	1.50411	0	0.377849	0.355957	0.328458	0.899796	1.97602	1.84834	0	0	1.43871	1.98225	2.67803	1.30562	0	0.429689	0.747045	0	0	0	0	1.25045	0	0	1.10061	2.39657	2.35998	1.74686	0.996253	0.679999	0.6856
ENSG00000207187	SNORA10B	0	0	0	0	0	0	0.548745	0	0	0	0	0	0	0	0	0	0.920475	0	0	0.730661	0	0	0	0	0	0	0	0	0	0	0.606623	0	0	0	0	0.676933	0	0	0	0	0	0	0	0	0
ENSG00000207189	RF00019	0.656456	4.19395	2.2346	0.741986	0.404877	3.06432	7.1552	3.90905	0.968305	2.7917	0	1.33659	3.23673	2.70441	0.796292	7.54846	1.20023	2.26138	1.39111	1.90545	3.13839	4.89267	0	9.04725	12.1867	4.19771	9.92446	0.460808	1.33953	5.00461	0.790989	3.34007	0	4.82945	1.61559	7.50268	1.79022	3.79391	2.3307	8.45849	4.99761	1.84962	2.10971	1.44	5.08151
ENSG00000207190	RNU6-809P	0	0	1.06509	0.353657	0	0	0	0	0	0	0	0	3.08548	2.57804	0	1.19929	0	0	0	0	1.99449	0	0	0	0	1.50058	8.10917	0	0	0	0	0	0	0	0	0.420711	1.70657	0	0	0	0	0	0	0	0
ENSG00000207191	SNORD116-5	1.40965	0	3.59888	3.58496	1.30413	3.29011	3.07297	3.35767	4.15862	2.9974	0.814177	1.91343	0.868806	1.45184	0.854967	0	1.28866	0	1.86702	0	0	4.20255	0	0	4.90674	0	0	2.96857	0	3.90791	0	3.58618	0.905641	2.88073	0.867315	2.36927	3.84427	9.16528	1.25122	5.44905	4.02439	3.97181	4.53033	3.09221	0
ENSG00000207192	RNU6-649P	0	0	0	0	0	0	0	0	0	0	0	0	0	0	0	0	0	0	0	0	0	0	0	0	0	0	0	0	0	0	0	0	0	0	0	0	0	0	0	0	0	0	0	0	0
ENSG00000207193	RF00019	0	0	0	0	0	0	0	0	0	0	0	0	0	0	0	0	0	0	0	0	0	0	0	0	0	0	0	0	0	0	0	0	0	0	0	0	0	0	0	0	0	0	0	0	0
ENSG00000207194	RNU6-1026P	0	4.95119	1.05523	1.05115	0	0.36176	2.02731	0.738377	0	2.6366	0	0.841555	6.11382	2.55417	3.00822	0	0.755698	2.13574	0	6.29857	20.7483	4.62086	0	4.88264	1.43871	0.991125	6.69507	0	0.843409	0.429689	1.49409	1.0515	0.796629	0.506794	2.28875	0.833631	4.22692	0.895784	2.20121	3.19543	4.71997	0.87343	1.99251	2.04	1.3712
ENSG00000207195	RF00019	0	0	3.08013	0	0.372049	0	0	1.43684	0	0	2.78727	0	2.97429	2.48514	0.731728	1.15607	1.83819	0.346337	0.639161	0	0.961309	0	0	13.0644	6.99911	2.89301	1.30283	0.423445	0	0.836151	0.726855	0	5.42569	0.493097	0.742297	0.8111	3.29014	1.74315	1.07086	0	2.2962	2.54947	1.93866	0	4.00242
ENSG00000207196	RF00019	0	0	0	0	0	0	0	0	0	0	0	0	0	0	0	0	0	0	0	0	0	0	0	0	0	0	0	0	0	0	0	0	0	0	0	0	0	0	0	0	0	0	0	0	0
ENSG00000207197	SNORD116-12	2.91124	0	1.23875	1.23395	0.448885	1.27403	1.58659	0	1.07356	3.09514	0	0.987912	11.6628	0	0.882846	1.39482	0	0.417863	0	0	2.31968	1.0849	3.19002	5.7318	1.68892	0	1.57189	3.57627	0.495045	3.53092	0	2.46874	0.935173	0.594933	3.13459	0.97861	9.92407	5.25786	1.29202	5.62674	5.54083	3.07599	1.16951	0	3.21934
ENSG00000207198	RNU6-1195P	0	0	0	2.91087	0.397091	0	0	2.30033	1.89937	0	0.74372	0	0.793621	2.6524	2.34294	0	0.784764	0	0	0.934403	0	0.959717	0	5.07044	4.48212	1.54387	4.17155	2.25973	0.875848	1.33865	1.55156	0	0.827268	1.05257	0.39613	1.29854	0.877898	0.930237	1.14294	5.80708	6.12688	1.81405	2.06914	0	0.71197
ENSG00000207199	RF00212	0	0	1.65166	0	0	2.26493	1.05773	0	1.43141	0	1.12097	0	1.19618	3.99783	0	1.85976	0	0	0	11.267	3.09291	4.33959	1.06334	0	2.25189	2.32699	6.28755	0	1.98018	0.672557	1.16929	0	0	0	0	0.652407	6.61604	0	0	1.25039	1.84694	0	4.67806	1.06435	11.8043
ENSG00000207200	RNU6-45P	0	1.99899	0	2.82925	0	0.730282	1.36417	1.49055	1.84611	0	0.722868	0	1.54274	6.44509	0.759083	4.79715	0	1.07785	0.663055	1.81641	0	3.73123	0	1.23207	4.35646	2.00078	0	0.439275	1.70258	0.867409	0	0	3.2163	1.53459	0.770046	2.94498	3.41314	0	3.33268	4.03162	5.9551	0	3.01669	0.686354	3.46004
ENSG00000207201	RNU1-148P	0	0	0	0	0	0	0	0	0	0	0	0	0	0	0	0	0	0.47461	0	0	0	0	0	0	0	0	0	0	0	0	0	0	0	0	0	0	0	0	0	0	0	0	0	0	0
ENSG00000207202	RNU6-800P	1.30017	0	0	0.367391	0	1.89661	0.708573	0.77422	0.958904	0	0	0	0.801326	8.03447	0.788561	1.24586	0.792383	0	0	1.88695	1.03597	2.9071	0	0	1.50855	1.03924	1.40402	0	0.884352	0.450548	0.783309	1.10255	0.8353	0	2.39985	3.05934	0	0	0	0	11.1355	4.57915	1.04462	2.85204	6.46994
ENSG00000207203	RNU6-71P	0.625781	0	0	0	0	0.365141	0	0	0	0	0	0	0	0	0	0	1.14414	0	0	0.908205	0	0	0	0	0	0	2.70306	0	0	0	1.50805	1.06133	0	0	0	0	0	0	1.11089	0.806324	0	0	2.01113	1.37271	0
ENSG00000207204	RNU6-393P	0	0	0	0	0	0	0	0	0	0	0	0	0	0	0	0	0	0	0	0	0	0	0	0	0	0	0	0	0	0	0	0	0	0	0	0	0	0	0	0	0	0	0	0	0
ENSG00000207205	RNVU1-15	15.0149	20.0928	20.7208	7.33891	6.0069	9.23475	23.8854	0	1.19718	88.0145	15.4694	5.50836	0	3.34364	14.2754	68.4393	7.91422	15.1444	1.71992	20.0245	41.3887	107.674	11.5614	14.3816	7.53359	14.9209	15.776	12.534	6.34857	7.59377	16.1362	24.7772	0	1.99032	8.2395	1.63695	0	2.34532	6.48358	8.88911	0.772358	20.5812	5.21674	0.44509	0
ENSG00000207206	RNU6-1035P	0	0	0	0	0	0	0	0	0	0	0	0	0	1.28902	0	0	0	0	0	0	0	0	0	0	0	0	0	0	0	0	0	0	0	0	0	0	0	0	0	0	0	0	0	0	0
ENSG00000207207	RF00019	0	0	2.01707	0	0	0.345753	0	0	0	0	0	0	0	0	0	0	0	0	0	0	0.944295	2.64984	0	0	0	0	0	0	0	0	0	0	0	0	0	0	0	0	0	0	0	0	0	0	0
ENSG00000207208	RNU6-790P	4.4639	1.01853	1.08538	1.44157	0	1.11629	4.86554	10.6326	0	0	0	1.7312	2.35819	1.31357	1.54708	3.66639	0.388645	0.366128	0	4.62752	3.04872	0	1.39753	7.53322	0	1.52916	6.88636	0.447642	0.433753	0.883931	1.53678	0	0	0.521274	1.17707	0.857449	1.73907	1.84275	0	4.93009	2.42741	1.79677	1.02472	0	0
ENSG00000207209	RF00019	0	0	0	0	0	0	0	0	0	0	0	0	0	0	0	0	0	0	0	0	0	0	0	0	0	0	0	0	0	0	0	0	0	0.536606	0	0	0	0	0	0	0	0	0	0	0
ENSG00000207210	RF00019	0	0	1.09581	0	0	0.375674	0	0	0	0	0	0	0	0	0	0	0	0	0	0	0	0	0	0	0	0	0	0	0	0	0	0	0	0	0	0	0	0	0	1.65917	0	0	0	0	0
ENSG00000207214	RNU6-102P	0	0	0	0	0	0	0	0	0	0	0.74372	0	0	0	0	0	0	0	0	0	0	0	0	0	0	0	0	0	0	0	0	0	0	0	0	0	0	0	0	0	0	0	0	0	0
ENSG00000207215	SNORD3H	0	4.49772	1.59764	1.2378	0	0	0	0	0	0	0	0	0.385685	0	0	2.39857	0.19069	0	0	0	5.48485	0	0	0.616035	0	0.500194	11.488	8.78549	0	0.433705	0	0	0	0	0	0.420711	0	0	0	0	0	0.440796	0	0	0
ENSG00000207217	SNORA80D	14.3837	14.2594	32.9231	32.7958	79.8417	42.2536	43.7898	56.1166	7.31608	6.32784	8.59409	26.9298	20.787	6.13	31.8871	8.55492	51.992	38.7282	17.0798	30.2331	18.1794	41.4029	14.1306	6.8357	11.5096	31.716	12.8545	4.87432	17.5429	8.93753	132.078	11.7768	4.46112	11.7576	35.0941	40.3477	12.8498	7.8829	7.04388	24.9244	17.9359	10.4812	34.2711	27.744	12.0666
ENSG00000207218	RF00019	0.656456	0	0	0.370993	0	0	0	0	0	0	0	0	0	0	2.38888	0	0	0	0	0	1.04613	0	0	0	0	0	0	0	0	0	0.790989	0	0	0	0	0.441334	1.79022	0	0	1.6917	0	0	1.05486	0.719999	0
ENSG00000207220	RNU1-57P	0	0	0	0	0	0	0	0	0	0	0	0	0	0	0	0	0	0	0	0	0	0	0	0	0	0	0	0	0	0	0	0	0	0	0	0	0	0	0	0	0	0	0	0	0
ENSG00000207221	SNORA70E	0	0	0.844183	0	0.611814	0.868225	6.48738	1.1814	0.731608	2.10928	0	0.673244	1.83415	4.08667	1.20329	0	0	0	0	1.43967	0	2.95735	0	0.976529	1.15096	2.77515	2.14242	0.348166	0	0.343751	0.597636	0.841202	1.91191	0	4.5775	1.00036	0.676307	0	0.880486	2.55634	0	3.49372	0	1.088	1.09696
ENSG00000207222	RNU6-456P	0	0	0	0	0	0	0	0	0	0	0	0	0	0	0	0	0	0	0	0	0	0	0	0	0	0	0	0	0	0	0	0	0	0	0	0	0	0	0	0	0	0	0	0	0
ENSG00000207223	RF00019	0	6.29093	6.7038	1.11298	1.21463	3.8304	2.86208	7.8181	3.87322	11.1668	0	1.78212	9.71019	12.1699	3.18517	10.0646	4.40083	0	1.04334	6.66908	7.32291	13.6995	1.43864	16.802	3.04667	7.34598	9.92446	0.921615	0.893022	3.18475	2.37297	6.68013	2.53047	3.75624	0.807794	6.62001	12.5316	0.948477	5.82674	11.8419	9.99523	6.47366	10.5486	4.31999	4.35558
ENSG00000207225	RNU6-692P	0	0	0	0	0	0	0	0	0	0	0	0	0	0	0	0	0	0	0	0	0	0	0	0	0	0	0	0	0	0	0	0	0	0	0	0	0	0	0	0	0	0	0	0	0
ENSG00000207227	RNU6-900P	0	0	0	0	0	0	0	0	0	0	0	0	0	0	0	0	0	0	0	0	0	0	0	0	0	0	0	0	0	0	0	0	0	0	0	0	0	0	0	0	0	0	0	0	0
ENSG00000207229	RF00019	0	0	0	0	0	0	0	0	0	0	0	0	0	0	0	0	0	0	0	0	0	0	0	0	0	0	0	0	0	0	0	0	0	0	0	0	0	0	0	0	0	0	0	0	0
ENSG00000207231	RF00019	0.587356	2.81436	1.99938	3.98329	1.08677	3.4272	3.84121	2.79806	0	4.99566	0	3.18905	2.17202	7.25921	2.13742	2.25129	6.44332	0	0.622341	5.11463	5.61607	8.75531	1.2872	4.62566	4.08895	1.87792	24.1023	0	1.59804	0.407074	4.24636	1.99232	4.52821	1.92048	0.361381	3.5539	6.40712	1.69727	3.12804	3.02725	2.23577	2.48238	1.88764	3.86526	5.84565
ENSG00000207233	SNORA37	24.9148	41.4518	42.4055	59.2553	202.646	129.325	37.3402	146.508	15.3127	39.733	46.1683	37.3415	186.827	34.214	16.3703	44.7641	404.597	129.635	70.3969	70.0585	44.6673	193.431	98.3962	68.4706	40.9529	72.1908	41.4783	19.6754	46.2502	53.6012	191.383	13.2049	23.3431	91.6473	155.848	92.4749	72.8996	13.4993	42.3862	131.087	33.5886	24.131	30.0266	69.4548	241.65
ENSG00000207234	RNU6-125P	0	5.99696	15.9764	9.90239	2.31574	8.39825	17.0521	5.21694	1.84611	18.6287	2.89147	4.2471	12.3419	20.6243	4.5545	11.9929	6.86485	4.31141	5.30444	9.99026	11.967	8.39528	2.74282	1.23207	17.4258	20.5079	20.2729	12.739	6.38469	6.50557	5.27819	5.30665	3.2163	4.60378	3.85023	14.3042	13.6525	3.61662	14.4416	16.1265	14.2922	7.93433	9.05008	7.5499	25.6043
ENSG00000207235	RF00019	0	0	3.45347	0.382235	0.834291	0	0	0	0.997648	0	0	0	2.50111	1.39318	0	0	0.412199	0	0.358317	2.94479	1.07783	0	1.48223	1.33163	4.70849	0	0	0.949543	0	0	1.62992	0	0	0	0	0	0	0.977218	1.20066	0.871481	0	0	0	1.48363	5.23549
ENSG00000207237	RNU6-110P	0	2.05665	0	1.45543	0	0.375674	1.40352	0.766776	0.949684	0	0	0	0	0	0.780979	2.46776	0	0	0	0.934403	1.02601	1.91943	0	3.80283	0	1.02925	0	0.903892	0.437924	0	0	1.09194	0	0.526286	0	0	0.877898	0	1.14294	0.829583	0	0	1.03457	0	0
ENSG00000207240	RF00019	0	0	0	0	0	0	0	0	0	0	0	0	0	0	0	0	0	0	0	0	0	0	0	0	0	0	0	0	0	0	0	0	0	0	0	0	0	0	0	0	0	0	0	0	0
ENSG00000207241	SNORD45A	0	0	0	0	0	0	0	0	0	0	0	0	0	0	0	0	0	0	0	0	0	0	0	0	0	0	0	0	0	0	0	0	0	0	0	0	0	0	0	0	0	0	0	0	0
ENSG00000207242	RNU6-1065P	0	0	0	0	0	0	0	0	0	0	0	0	0	0	0	0	0	1.08802	0	0	0	0	0	0	0	1.00983	0	0	0	0	0	0	0	0	0	0.84936	0	0	0	0	1.20226	0.88991	0	1.38566	0
ENSG00000207243	RF00019	0	0	0	0	0	0	0	0	0	5.52918	0	0	0	0	0	0	0	0	0	2.83043	0	0	0	0	0	0	0	0	0	0	0	1.10255	0	0	0	0	0.886422	0	1.15403	0	0	0	0	0.713009	0.718882
ENSG00000207244	RF00156	0	0	0	0.282398	0	0	0	0	0	0	0	0	0	0	0.606133	0	0	0	0	0	0	0	0	0	0	0	0	0	0	0	0	0	0	0	0.307444	0	0	0	0	0	0	0	0	0	0
ENSG00000207245	SNORD116-29	6.45384	0	1.37307	0.911838	2.4878	4.70724	0.879314	2.88234	5.94983	3.43076	0	0.547518	3.97767	3.32349	1.95715	0	3.44161	3.24221	0.854781	0	7.71364	13.2279	6.18788	6.35332	7.4882	0	0	3.39776	1.09745	3.35468	0.972059	2.73644	0	1.97833	1.98542	5.42362	17.6003	8.15919	0	5.19739	3.07082	4.54604	11.667	2.65445	6.24475
ENSG00000207247	RF00019	0	0	0	0	0	0	0	0	0	0	0	0	0	0	0	0	0	0	0	0	0	0	0	0	0	0	0	0	0.446511	0	0	0	0	0	0	0	0	0	0	0	0	0	0	0	0
ENSG00000207248	RNU6-1005P	0.625781	12.9934	8.52072	6.71948	2.31574	14.2405	10.2313	5.21694	16.615	26.6124	0.722868	11.0425	13.8847	15.4682	11.3862	21.5872	12.5856	1.07785	11.6035	9.99026	20.9422	34.5139	10.9713	8.62448	7.26076	45.0174	24.3275	14.0568	5.95904	10.8426	5.27819	9.55196	10.453	5.62684	9.24056	14.3042	71.6759	9.04155	11.1089	27.415	11.9102	44.0796	7.03895	6.17719	38.7524
ENSG00000207249	RF00139	0	0	0	0	0	0	0	0	0	0	0	0	0	0	0	0	0	0	0	0	0.827173	0	0	0	2.409	0	0	0	0	0	0	0	0	0	0	0	0	0	0	0	0	0	0	0	0
ENSG00000207251	RNU6-342P	0.643832	0	4.38326	0.363858	0	0	2.80704	0	0.949684	0	0	0	3.17448	1.3262	0	0	0.392382	0	0	0	3.07804	0.959717	0	24.0846	0	0.514623	0	0	0	0	0	1.09194	0	0	0.39613	0.865694	0	0	0	0.829583	0	0.907023	0	0.706153	0.71197
ENSG00000207252	RF00019	0	0	0	0	0	0	0	0	0	0	0	0	0	0	0	0	0	0	0	0	0	0	0	0	0	0	0	0	0	0	0	0	0	0	0	0	0	0	0	0	0	0	0	0	0
ENSG00000207255	RNU6-1117P	0	0	0	0	0	0	0	0	0	0	0	0	0	0	0	0	0	0	0	0	0	0	0	0	0	0	0	0	0	0	0	0	0	0	0	0	0	0	0	0	0	0	0	0	0
ENSG00000207256	RNU6-880P	0	0	0	0.353657	1.15787	0	1.36417	0	0	0	0	0	0	0	0	0	1.14414	0.359284	0	0	10.9697	0	0.685706	1.23207	1.45215	0.500194	2.70306	0	2.12823	0.433705	0	0	0	0.511531	0	1.68284	0.853284	0	0	4.03162	2.38204	1.76319	0	0.686354	0.692008
ENSG00000207257	RNU6-18P	0	0	0	0	0	0	0	0	0	0	0	0	0	0	0	0	0	0	0	0	0	0	0	0	0	0	0	0	0	0	0	0	0	0	0	0	0.853284	0	0	0	0	0	0	0	0
ENSG00000207258	RF00019	0	0	1.01754	0.675737	1.10618	0	0	0	0	2.54244	0	0	0	0	0.725195	1.14575	0.364355	0	0	0	0	0	0	0	1.38732	0.477864	0	0	0	0	0	0	0	0	0	0	0	0	0	0	0	0	2.88202	0	0
ENSG00000207260	RNU6-35P	0	5.99696	6.39054	0.707313	4.24553	0	0	0	0	0	0	0	6.94233	1.28902	1.51817	2.39857	6.48347	0	0.994582	0.908205	14.9587	4.66404	0	3.69621	0	4.50174	4.05459	3.5142	2.12823	0.433705	3.77013	0	0.804074	1.02306	0.385023	5.46924	2.55985	0.904155	0	2.41897	0	0	1.00556	0.686354	0
ENSG00000207261	RNU6-738P	0	0	0	0.356993	0	0	0	0	0	0	0	0	0	0	0	0	0.384978	0	0	0	0	0	0	0	0	0	0	0	0	0	0	0	0	0	0	0	0	0	0	0	0	0	0	0	0
ENSG00000207263	SNORD116-16	9.46154	0	0	12.7509	4.03997	3.82208	3.96647	7.80111	4.29422	12.3806	2.52218	7.9033	8.07423	0	2.64854	6.97412	10.6455	1.67145	2.31348	0	1.15984	40.1412	13.5576	8.5977	10.1335	0	0	6.64164	0.990089	5.54859	5.2618	2.46874	5.61104	7.13919	8.50817	9.7861	5.95444	15.7736	1.29202	14.0668	20.7781	8.20264	5.84757	7.18434	19.316
ENSG00000207264	RNU6-15P	0	0	0	0	0	0	0	0	0	0	0	0	0	0	0	0	1.14414	0	0	0	0	0	0	0	0	0	0	0	0	0.433705	0	0	0	0	0	0	0	0	0	0	0	0	0	0	0.692008
ENSG00000207265	RF00019	0	0	0	0	0	0	0	0	0	0	0	0	0	1.23147	0.725195	0	0	0	0	0	0	0	0	0	0	0	0	0	0	0	0	0	0.768178	0.488695	0	0.401929	0	0	1.0613	0	0	0	0	0.655714	0.661115
ENSG00000207266	RNU6-1241P	0	0	0	0	0	0	0	0	0.923057	0	0	0	0	0	0	0	0	0	0	0	0.997246	0	0	0	0	1.50058	0	0	0	0	0	0	4.02037	0	0	0	3.41314	0.904155	0	0	0	0.881593	0	0	0
ENSG00000207267	RNU6-1081P	0	0	0	0	0	0	0.682085	1.49055	0.923057	0	0	0	0.77137	5.15607	0.759083	1.19929	0	0	0	0.908205	1.99449	0	0	1.23207	0	1.50058	4.05459	0.439275	0	0	0	2.12266	0	0	0	0	1.70657	0	2.22179	3.22529	1.19102	0.881593	0	0	0.692008
ENSG00000207268	SNORA70C	0	0	0	0	0	0	0	0	0	0	0	0	0	0	0	0	0	0	0	0	0	0	0	2.92959	0	0	0	0	0	0	0	0	0	0	0	0	0	0	0	0	0	0.698744	0	0	0
ENSG00000207269	RN7SKP62	0	0	0	0	0	0	0	0.242385	0	0	0	0	0	0	0	0	0	0	0	0	0	0	0	0	0	0	0	0	0.276864	0	0	0	0	0	0	0	0	0	0	0	0	0	0	0	0.22506
ENSG00000207270	RNU6-601P	0	0	0	0	0.385957	0	0	0	0	0	0	0	0.77137	1.28902	0	1.19929	0	0	0	0.908205	0.997246	1.86562	0	2.46414	0	1.00039	2.70306	0.878549	0	0	0.754027	0	0	0.511531	1.15507	2.10355	0	0	2.22179	0.806324	1.19102	0	0	0	4.84406
ENSG00000207271	RF00019	0	0	0	0	0	0	3.53144	0	0	0	0	0	0	0	0	0	0	0	0	0	0	0	0	0	0	0	0	0	0	0	0	0	0	0	0	0	0	0	0	0	0	0	0	0	0
ENSG00000207274	SNORA70I	0.495989	0	0.844183	0	0.305907	0.289408	0	3.54421	0	2.10928	0.57294	0	1.83415	0	0	0.950546	2.11596	0.854298	0	0	5.53287	0.739337	1.08697	4.88264	3.45289	2.77515	1.07121	1.0445	1.34946	0.343751	0	0.841202	0.637303	0	1.22067	0.333452	0.676307	0.716627	0	0.639086	0	0	2.39101	0.543999	3.29088
ENSG00000207275	RNU6-441P	0	0	4.30055	0	0	1.84293	0	0	4.65883	10.7454	0	1.28615	0	3.90354	0.766244	0	9.23948	0	1.00396	0	9.05988	9.41609	0	1.24369	0	0	0	5.76444	3.86695	5.69135	0	0	0	2.06543	0.388655	2.1234	2.584	0.912685	0	6.51144	0	12.4587	0	0	2.79415
ENSG00000207276	RNU6-1160P	0	1.02832	0	0	0	0	0	0	0	0	0	0.436961	0.793621	0	0	0	0	0.369648	0.682181	0	0	1.91943	0	0	10.4583	0	0	1.80778	0	0	0	0	0	0	0	0	1.7558	0	0	0.829583	3.67613	0	2.06914	0.706153	2.13591
ENSG00000207277	RNA5SP284	0	2.71896	3.86321	4.48964	4.54972	0.662205	0.618501	0	0	0	0	0	0	1.16886	0	1.08749	3.80411	1.62896	0	3.29417	0.904282	6.76682	0	7.82051	0	4.98922	6.1277	3.1866	3.4737	0	1.36747	0	0	4.63846	1.04739	0.762984	1.54748	2.45961	0	0	0	3.99705	0	0	0
ENSG00000207278	RNU6-831P	0.625781	2.99848	0	2.4756	0.385957	0	9.54919	2.98111	2.76917	0	0	0.42471	3.85685	0	0.759083	4.79715	1.14414	0	0.994582	0	0	20.5218	2.05712	22.1772	4.35646	2.50097	5.40612	3.5142	4.25646	0	6.03221	0	0	1.02306	0	8.41422	5.97299	0.904155	0	2.41897	2.38204	4.40796	2.01113	0	0
ENSG00000207279	SNORD116-24	12.3728	0	2.47749	15.2188	6.28439	3.3974	7.93294	11.2683	15.0298	15.4757	1.68145	8.39725	18.8399	5.99674	14.1255	4.18447	4.87918	2.08931	5.01255	0	5.7992	43.3959	15.1526	12.8966	27.0226	0	3.14377	7.15254	3.96036	7.56626	7.89269	7.40623	14.9628	5.35439	12.9862	9.2968	11.9089	31.5472	10.3361	18.7558	11.0817	11.2786	16.3732	4.78956	8.85319
ENSG00000207280	SNORD20	15.9027	21.3891	12.821	15.1365	3.61353	24.4188	41.053	20.933	25.9264	28.4753	5.80101	14.2012	23.7293	22.4128	12.1833	30.4769	12.2423	17.2995	12.8591	38.8712	68.0246	22.4574	11.9227	41.1973	23.307	28.0984	23.4997	24.0887	51.2371	26.6837	9.0766	41.1663	16.1317	15.736	21.6287	27.5723	42.2269	8.46516	37.1455	28.0399	23.8948	34.1948	30.9337	23.868	12.0323
ENSG00000207281	RF00019	0	3.02677	1.07514	1.07098	0	0	5.50816	2.25692	0	2.68635	0	1.71487	0.778647	2.60236	2.29873	3.6318	1.15494	0.362673	1.00396	4.58387	8.05323	0.941609	0	2.48739	2.9317	1.51474	9.54996	1.77367	1.28898	0	0.76114	3.21403	2.43498	1.03271	0.388655	2.1234	3.44534	0.912685	4.48549	5.69751	7.21354	2.66973	0	2.07849	3.49268
ENSG00000207282	RF00019	0	0	0	0	0	0	0	0	0	0	0	0	0	0	0	0	0	0	0	0	0	0	0	0	0	0	0	0	0	0	0	0	0	0	0	0	0	0	0	0	0	0	0	0	0
ENSG00000207283	RF00019	0	0	0	0	0	0	0	0	0	0	0	0	0	0	0	0	0	0	0	0	0	0	0	0	0	0	0	0	0	0	0	0	0	0	0	0	0	0	0	0	0	0	0	0	0
ENSG00000207286	RF00019	0.656456	2.09698	7.8211	3.33894	1.21463	2.68128	13.5949	10.9453	0	8.37509	1.5166	3.1187	6.47346	8.11324	3.98146	5.0323	0.400076	1.88448	0.347779	16.1963	17.7842	4.89267	5.75455	9.04725	4.57001	9.44484	18.4311	4.14727	1.33953	2.72979	9.49187	1.11336	6.74792	0	5.65456	3.53067	9.84623	3.79391	4.66139	5.92094	18.741	11.0977	12.6583	33.12	23.2298
ENSG00000207287	RNU6-1274P	0	0	0	0	0	0	0	0	0	0	0	0	0	0	0	0	0	0	0	0	0	0	0	0	0	0	0	0	0	0	0	0	0	0	0	0	0	0	0	0	0	0	0	0	0
ENSG00000207289	RNU6-1235P	0	0	0	0	0.385957	0	0	0	0	0	0	0	0	0	0	0	0	0	0.331527	0	0	0	0	0	0	0	0	0	0	0	0	0	0	0	0	0	0	0	0	0	0	0	0	0	0
ENSG00000207290	RF00019	0.587356	0	0	0	0	0	0	0	0	0	0	0	0	0	0	0	0	0.337223	0	0	0	0	0	1.15642	0	0.93896	0	0.412302	0	0.407074	0	0	0	0.480121	0	0	0	0	0	0	0	0	0	0	0
ENSG00000207291	RNU6-30P	2.50312	1.99899	3.19527	0	0.771915	0	0.682085	0	3.69223	2.66124	1.44574	0	0.77137	2.57804	3.03633	1.19929	0	0.359284	0.331527	1.81641	3.98898	0.932809	0.685706	0	2.9043	0	4.05459	1.7571	1.27694	0.433705	0.754027	1.06133	0.804074	0	0	0	2.55985	0	0	0	2.38204	0.881593	0	1.37271	0
ENSG00000207292	RF00019	0	0	1.00854	0	0	2.76603	1.29174	0.705705	2.62214	0	0	0.804318	2.19124	3.66173	0.718777	0	0.36113	0.340207	0	0	0.944295	1.76656	0.649297	0	1.37505	1.89454	1.27977	1.24785	0.403045	0	0	2.00995	0	0	1.09374	0.796745	0	0.856147	3.15572	1.52702	0	0.834782	0.952171	1.29982	0
ENSG00000207293	RF00019	0.656456	0	0	0	0	0	0.71552	1.56362	0.968305	2.7917	0	0	0	4.05662	0	0	0	0.376896	0.695557	1.90545	2.09226	1.95707	2.15796	0	4.57001	0	0	0	0.446511	0	0.790989	0	0	0	0.403897	0	0	0	0	0	0	0	3.16457	0	0
ENSG00000207294	RF00019	0	3.20837	4.55859	0	0	0.390701	0.729831	0	0	0	0	0.45444	0	0	0.812218	1.28324	0	0	0	0.97178	1.06705	0.998105	0	0	0	2.14083	0	0	0.455441	0	0	1.13562	0	1.09468	0	0.450161	0	0	0	0	0	0	0	2.2032	0.740448
ENSG00000207295	RNU6-851P	0	0	0	1.06097	0.771915	0	0	2.23583	0	0	0	0.84942	0	0	0	4.79715	0	0.718568	0.663055	0	0	0.932809	0	1.23207	2.9043	0	0	0	0.425646	0	0	0	0	0	1.54009	0	0	0	0	5.64427	1.19102	0.881593	0	0.686354	2.76803
ENSG00000207296	RNU6-140P	0	0	0	0	0	0	0	0	0	0	0	0	0	0	0	0	0	0	0	0	0	0	0	1.22066	0	0	0	0	0	0	0	0	0	0	0	0	0	0	0	0	0	0	0	0	0
ENSG00000207297	SNORD7	0	0	1.17489	0	0	0	0	0.82211	0	0	0	0	0	1.42191	0	0	0	0	0	0	0	0	0	0	1.60186	0	0	0.969121	0	0	0	0	0	0	0	0	1.8825	0	2.45084	0	2.62761	0	0	0.757113	0.763349
ENSG00000207298	RNU6-83P	0	0.954873	1.01754	0.337868	0	0	3.90981	0	0.881849	0	0	0.811499	0.736934	1.23147	1.45039	0	0.728709	0	0.316727	7.80894	3.8109	0	1.31019	2.35413	0	0.955728	1.29119	0	0.406644	0.828686	0	2.0279	0	0	0	1.20579	9.78229	0.863791	1.0613	2.31098	4.5514	0	0	0	0.661115
ENSG00000207299	RF00275	0	0	0	0	0	0	0	0	0	0	0	0	0	0	0	0	0	0	0	0	0	0	0	0	0	0.753813	0	0	0	0	0	0	0	0	0	0	0	0	0	0	0	0	0	0	0
ENSG00000207300	RF00019	0	0	0	0	0	0	0	0	0	0	0	0.402159	0	0	0	0	0	0	0	0	0	0	0	0	0	0	0	0	0	0	0	0	0	0	0	0	0	0.856147	0	0	0	0	0	0	0
ENSG00000207302	RF00019	0	0	0	0	0	0	1.32696	0	0	0	0	0.413127	0	0	0	0	1.48392	0.349485	0	0.883436	0.970048	0	0	0	0	0	5.25868	0.854589	0	1.68751	0	0	0	0.49758	0.374523	2.04618	0	0.879497	0	0	1.15854	0.857549	0	0	0
ENSG00000207303	RF00019	0	0	0	0	0	0	0	0	0	0	1.5166	0	0	0	0	0	0	0	0	0	0	0	0	0	0	0	0	0	0	0	0	0	0.843489	0	0	0	0	0	0	0	0	0	0	0.719999	0
ENSG00000207304	SNORA8	0	0	0	0	0	0	0	0	0	0	0	0	0	0	0	0	0	0	0	0	0	0	0	0	0	0	0	0	0	0	0	0	0	0	0	0	0	0	0	0	0	0	0	0	0
ENSG00000207305	RF00019	0	0	0	0	0	0	0.675769	0	0.91451	0	0	0	0	0	0.752054	1.18818	0	0	0	0	0.988012	0.924172	0	0	0	0.991125	0	0	0	0	0	0	0	0.506794	0	0	0.845383	0	0	0	1.17999	0.87343	0	0	0
ENSG00000207306	RNU6-1152P	0	1.99899	0	0	0.385957	0	0	0	0	0	0	0	0	0	0	0	0	0	0.331527	0	0	0	0	7.39242	1.45215	1.00039	0	0	1.27694	0	1.50805	0	0	0	0.770046	0	0.853284	0	0	0	0	0	0	0	0
ENSG00000207307	RNU6-145P	0.631684	0	1.07514	0	0	0	0.688519	0	0	0	0	0	0	0	3.06497	0	0	0	0	0	0	0	0	1.24369	0	0	2.72856	0	0	0	0	1.07134	0	0	0	0	0	0	0	0	0	0	0	0	0.698536
ENSG00000207308	RNU6-878P	0	0	0	0	0	0.355183	0	0	0	0	0	0	0	6.26932	0	1.16658	0	0.698971	0	2.65031	0	0	0	0	4.23764	1.45966	1.31467	0	0	0.421876	0.733463	1.03238	0	0	0	1.63695	0	0	2.16119	0.784333	0	0	0	4.00581	0
ENSG00000207309	RNU4-70P	0	0	0	0	0	0	0	0	0	0	0	0	0	0	0	0	0	0	0	0	0	0	0	0	0	0	0	0	0	0	0	0	0	0	0	0	0	0	0	0	0	0	0	0	0
ENSG00000207310	RNU6-1127P	1.25156	6.99645	4.26036	3.18291	1.92979	4.38169	21.1446	7.45277	4.61529	13.3062	0.722868	0	0.77137	5.15607	4.5545	10.7936	8.39037	1.43714	0.331527	0.908205	15.9559	14.9249	2.74282	0	11.6172	5.00194	18.9214	2.63565	3.40517	3.90334	4.52416	9.55196	0	4.60378	2.31014	8.41422	12.7993	3.61662	3.33268	9.67588	0	5.28956	1.00556	8.23625	5.53606
ENSG00000207312	RNU6-429P	0	0	0	0	0	0	0	0	0.91451	0	0	0	0	1.27708	0	0	0	0	0	0	0	0	0	0	0	0	0	0.435207	0	0	0	0	0	0	0	0	0	0	0	0	0	0	0	0	0
ENSG00000207313	SNORA2B	0.977497	3.90313	5.82301	2.48592	3.01441	3.4222	5.85995	3.49247	1.44186	6.23546	3.95203	0.995123	5.42211	1.00675	1.18572	3.74668	2.38293	2.80609	1.29465	12.0586	10.9042	11.6567	1.60665	2.88682	5.67081	10.9385	12.6669	3.43083	1.99463	3.0486	7.06694	4.97353	2.512	4.39468	2.40569	7.55744	7.9972	0.706165	2.6029	9.44635	13.9532	8.26252	3.92684	6.43269	10.8095
ENSG00000207316	RF00019	0	0	0	0	0	0	0	0	0	0	0	0	0	0	0	0	0	0	0	0	0	0	0	0	0	0	0	0	0	0	0	0	0	0	0	0	0	0	0	0	0	0	0	0	0
ENSG00000207317	RF00019	0.662956	4.23548	1.12836	0	0	0	0	0	1.95578	2.81934	0	0	10.6235	9.55916	0	2.54106	1.21211	0.380628	0.351222	0	5.28244	0.988223	0.726441	0	7.69209	0.529908	11.4545	1.39611	1.80373	0.459469	0	2.24876	0	0	2.03948	2.67422	2.71192	0	9.41509	5.12534	0	4.66982	0	0.727128	0
ENSG00000207318	RNU6-1184P	0	0	0	0	0	0	0	0	0	0	0	0	0	0	0	0	0	0	0	0	0	0	0	0	0	0	0	0	0	0	0	0	0	0	0	0	0	0	0	0	0	0	0	0	0
ENSG00000207319	RF00019	0	0	0	0	0	0	0	0	0	0	0	0	0	0	0	0	0	0	0	0	0	0	0	0	0	0	0	0	0	0	0	0	0	0	0	0	0	0	0	0	0	0	0	0	0
ENSG00000207320	RF00019	0	0	0	0	0	0	0	0	0	0	0	0	0.730412	1.22058	0	0	0.36113	0	0.313924	0	1.88859	0	0	2.3333	2.75009	0	3.8393	0	0.80609	0.410676	2.14197	0	0	1.93748	0.729159	1.19512	0.807977	0	2.10381	3.81755	3.38334	0.834782	0	0	3.93158
ENSG00000207321	RNU6-160P	0	0	0	0	0	0.365141	0	0	0	0	0	0	0	0	0	0	0	0	0	0	0	0	0	0	0	0	0	0	0	0	0	0	0	0	0	0	0	0	0	0	0	0	0	0	0
ENSG00000207322	RNU1-89P	0	0	0	0	0	0	0	0	0	0	0	0	0	0	0	0	0	0	0	0	0	0	0	0	0	0	0	0.5732	0	0	0	0	0	0	0	0.274488	0	0	0	0	0	0	0	0	0
ENSG00000207323	RNU6-901P	0	0	0	0	0	0	0	0	0	0	0	0	0	0	0	0	0	0	0	0	0	0	0	0	0	0	0	0	0	0	0	0	0	0	0	0	0	0	0	0	0	0	0	0	0
ENSG00000207325	RNY1P4	2.32899	4.64982	6.93698	1.64527	2.15465	2.03844	9.51953	0	1.71769	2.47611	1.34516	2.76615	5.02397	4.79739	1.41255	6.69515	6.74214	1.67145	0.616929	8.45026	14.846	10.415	1.91401	9.17088	8.10679	11.1695	16.3476	2.04358	2.37621	7.66714	1.40315	5.92499	1.49628	3.80757	2.14943	6.26311	9.5271	0	10.3361	17.2553	15.5143	7.38238	0	3.19304	9.65802
ENSG00000207326	RF00019	0	0.938121	3.99876	0.331941	1.08677	0.34272	3.20101	3.49757	4.33189	4.99566	0.678481	0.398631	4.34403	10.8888	0.712472	4.50259	0.715925	0	0.622341	6.81951	9.36011	7.00425	2.5744	4.62566	5.45194	1.40844	21.5652	2.06151	1.99755	4.47781	1.41545	5.97696	0.754701	2.88073	0.722763	4.34366	8.80979	3.39455	3.12804	13.6226	8.9431	5.79222	4.71909	0.64421	5.19613
ENSG00000207327	RNU6-883P	0	3.99797	2.13018	1.41463	2.31574	0	3.41042	10.4339	5.53834	5.32248	0.722868	0.84942	1.54274	1.28902	6.83174	0	0.38138	1.79642	0.331527	7.26564	7.97797	8.39528	1.37141	0	2.9043	2.50097	8.10917	2.63565	1.70258	3.03593	0.754027	3.18399	0	0.511531	0.385023	3.36569	0.853284	0.904155	2.22179	3.22529	3.57306	1.76319	8.04451	4.11813	2.07602
ENSG00000207328	RNU6-636P	0	0	0	0	0	0	0	0	0	0	0	0	0	1.28902	0	0	0	0	0	0	0	0	0	0	0	0	0	0	0	0	0	0	0	0	0	0	0	0	1.11089	0	0	0	0	0	0
ENSG00000207329	RF00019	0	0	0	0	0	0	0	0	0	0	0	0	0	0	0	0	0	0	0	0	0	0	0	0	0	0	0	0	0	0	0	0	0	0	0	0	0	0	0	0	0	0	0	0	0
ENSG00000207330	RNU6-73P	0	0	0	0	0	0	0	0	0	0	0	0	0	0	0	0	0	0	0	0	0	0	0	0	0	0	0	0	0	0	0	0	0	0	0	0	0	0	0	0	0	0	0	0	0
ENSG00000207331	RNU6-1263P	1.26337	2.01784	2.15028	0.356993	0.389598	1.84293	4.81964	0.752308	4.65883	0	0	0	0.778647	0	1.53249	1.2106	0	1.08802	0.334655	4.58387	2.01331	2.82483	1.38435	0	4.39755	0.504913	0	2.21709	3.43729	0	0	1.07134	0	0	0	0.42468	7.75201	0.912685	2.24275	0.81393	0	1.77982	2.0301	3.46415	2.09561
ENSG00000207332	RNU6-146P	0	0	0	0	0	0	0	0	0	0	0	0	0	0	0	0	0	0	0	0	0	0	0	0	0	0	0	0	0	0	0	0	0	0	0	0	0	0	0	0	0	0	0	0	0
ENSG00000207333	RNU6-680P	0	1.01853	0	0.360393	0	0	0	3.03789	0	0	0.736637	0	0	2.62714	1.54708	2.44426	0	0.732255	0.675684	3.70202	6.09745	6.65404	2.0963	0	4.43944	0.509721	4.13182	0.447642	0	0.441966	3.07356	2.16309	0	0	0.392357	0	0.869537	0.921377	0	6.57346	2.42741	0	0	0	2.11557
ENSG00000207334	RNU6-12P	0	0	0	0	0	0	0	0	0	0	0.722868	0.42471	2.31411	0	0	0	0	0	0	0	0	0	0.685706	0	0	0	1.35153	0	0	0	0.754027	0	0	0	0	0	0	0.904155	0	0	0	0	0	0	0
ENSG00000207336	RNU6-658P	1.26337	7.06246	5.37569	2.49895	0.779197	0.737172	2.75408	6.01847	1.86353	5.3727	1.45937	1.28615	3.11459	7.80708	1.53249	1.2106	1.15494	0	1.00396	3.66709	7.04658	4.70804	4.15305	12.4369	5.86341	3.53439	10.9142	2.66051	3.00763	0.875592	3.8057	5.35671	5.68162	1.54907	1.55462	4.2468	3.44534	2.73806	4.48549	11.395	10.8203	8.00919	4.0602	0	6.98536
ENSG00000207338	RNU6-296P	0	0	0	0.353657	0	0.365141	0	0	0	0	0	0	0	0	0	0	0	0	0	0	0	0	0	0	1.45215	0	0	0	0	0	0	0	0	0	0	0	0	0	0	0	1.19102	0	0	0	0
ENSG00000207340	RNVU1-1	3.26627	0	4.86435	0.230739	0	2.38232	2.22509	0.486248	0.602239	0	0	0	4.02617	5.04604	0.99051	5.47723	0.497655	0.234411	0.432603	2.96274	1.30128	0.608601	0	1.6077	4.7372	0.979038	2.64537	4.299	0.555416	0	0	0	0.524609	0	0.251204	0.274488	0.556716	0	0	0	1.55414	0.575185	0.656069	2.68683	0
ENSG00000207341	RNA5SP64	0	0	0	0.707313	0	1.82571	0	1.49055	0	0	0	0.42471	0.77137	2.57804	0	0	0.762761	0	0	0	6.98072	1.86562	0	0	0	1.50058	2.70306	0	0	0	0	4.24532	0	0	0.770046	2.52427	0	0	0	2.41897	0	0	0	6.86354	0
ENSG00000207342	RF00019	0	4.32104	2.30232	6.88023	2.08573	3.55183	7.37203	2.4165	2.99294	5.75258	0.781281	13.3119	15.0067	4.17955	4.10211	3.8886	6.59519	2.3299	2.50822	14.7239	14.0118	9.07368	5.92893	13.3163	1.5695	8.64982	7.30372	6.6468	6.44058	6.09377	3.25983	2.29419	4.34525	0.552867	0.416136	5.9112	9.22237	1.95444	14.4079	6.97185	6.43632	12.3868	4.34729	14.0945	11.2189
ENSG00000207343	RNU6-225P	0	0	0	0	0	0	0	0	0	0	0	0	0	0	0	0	0	0	0	0	0	0	0	0	0	0.519619	0	0	0	0	0	0	0	0	0	0	0	0	0	0	0	0	0	0	0
ENSG00000207344	SNORA22C	1.49907	4.78862	12.7572	4.80076	10.1703	4.08195	12.5269	7.73642	6.63361	4.25004	0	5.42614	6.77539	3.08787	3.6368	3.83056	5.48163	2.00824	1.05891	13.779	15.9262	20.1111	1.64262	4.91908	5.79777	12.3817	6.47524	2.80611	5.09822	3.11685	16.8587	4.2374	0.642059	2.85923	5.53399	3.35941	6.13218	0.721975	6.20939	8.37012	0.951038	0	4.8177	2.7403	6.63088
ENSG00000207345	RNU6-1222P	0	0	0	0	0	0	0	1.49055	0	0	0	0.42471	0.77137	0	0	2.39857	0	0	0	4.54103	0	1.86562	0.685706	9.85655	1.45215	1.00039	0	0	0	0	1.50805	0	0	0	0.385023	0	0	0.904155	0	0	0	0	0	0.686354	0.692008
ENSG00000207347	RNU6-306P	0.625781	2.99848	1.06509	0.353657	0.771915	0	2.72834	0.745277	0.923057	2.66124	1.44574	1.27413	1.54274	1.28902	1.51817	2.39857	1.14414	1.79642	1.32611	8.17385	3.98898	2.79843	0.685706	3.69621	0	4.00155	9.4607	0	0.425646	0.433705	0	1.06133	1.60815	2.04612	1.54009	2.10355	6.82627	0.904155	1.11089	4.83794	2.38204	5.28956	2.01113	2.74542	4.15205
ENSG00000207349	RNVU1-17	0	0	0	0	0	0.238232	0	0	0	0	0	0	0	0	0	0	0	0	0	0	0	0	0	0	0	0	0	0	0	0	0	0	0	0	0	0	0	0	0	0	0	0	0	0	0
ENSG00000207351	RF00019	0	0	0	0	0	0	0	0	0	0	0	0	0	0	0	0	0.36113	0	0	0	0	0	0	1.16665	0	0	0	0	0	0	0.71399	0	0	0	0	0	0	0	0	0	0	0.834782	0	0	0
ENSG00000207352	RNU6-540P	0	3.17661	4.51345	1.49866	0.408885	2.321	0.722605	0.789551	0	2.81934	0	0.89988	2.45158	4.09678	0.804177	5.08213	0.808073	1.14188	1.05367	3.84863	2.11298	1.97645	1.45288	1.30526	4.61525	1.05982	4.29545	0.93074	2.25466	0	2.39646	0	1.70368	0	1.63158	2.22852	3.6159	0.957868	3.53066	1.70845	0	1.86793	2.1306	0.727128	2.93247
ENSG00000207355	RNU6-1257P	0	3.88894	2.07208	0.344012	0	0	0	1.4499	0.897883	0	0.703153	0.413127	0	1.25386	0	0	0	1.04846	0.322486	1.76687	0.970048	0.907368	0	2.39693	2.8251	0.486552	3.94401	1.28188	0.828075	0	0	3.09715	0.782145	0.49758	0	2.04618	9.13014	0.879497	1.0806	1.56867	1.15854	0.857549	0	0	0
ENSG00000207356	RF00019	0	0	0	0	0	0	0	0	0	0	0	0	0	0	0	0	0	0	0	0	0	0	0	0	0	0	0	0	0	0	0	0	0	0	0	0.825983	0	0	0	0	0	0	0	0	0.679311
ENSG00000207357	RNU6-2	498.122	3.99797	6.39054	133.329	3.47362	57.3272	94.8098	8.19805	1.84611	10.645	2.1686	2.97297	0.77137	9.02313	2.27725	10.7936	1.9069	5.02998	0.663055	3.63282	184.49	5.59685	7.54277	103.494	164.093	2.50097	9.4607	118.604	3.83081	8.67409	20.3587	7.4293	6.43259	3.06918	8.08549	10.9385	4.26642	1.80831	56.6555	3.22529	2.38204	4.40796	7.03895	9.60896	4.84406
ENSG00000207359	RNU6-925P	1.9315	4.1133	7.6707	3.27473	2.77963	2.25404	5.61408	4.60065	2.84905	8.21403	0.74372	2.62177	4.76173	6.63101	2.34294	4.93553	4.3162	2.58754	1.02327	6.54082	15.3902	6.71802	2.11646	2.53522	7.4702	0.514623	15.2957	1.80778	0.437924	1.78486	3.10311	2.18389	0	1.05257	2.77291	0.432847	14.9243	5.58142	1.14294	10.7846	4.90151	5.44214	11.3803	6.35538	1.42394
ENSG00000207360	RNU6-14P	0	0	0	0	0	0	0	0	0	0	0	0.428717	0	0	0	0	0.384978	0.362673	0.334655	0	1.00665	0	0	0	0	0	1.36428	0	0	0	1.52228	0	0	0	0.388655	1.27404	0.861334	0.912685	0	0	1.20226	0	0	0	0
ENSG00000207361	RNU6-178P	0.643832	0	0	0	0	0	0.70176	0.766776	0	0	0	0.436961	2.38086	1.3262	0.780979	1.23388	0	0	0.341091	0	0	0.959717	0	1.26761	2.98808	0	0	0.903892	0	0.446215	0.775778	0	0.827268	1.57886	0	0	2.63369	0.930237	0	0.829583	3.67613	0	0	2.11846	0
ENSG00000207362	RNU6-422P	0	0.999493	2.13018	0.353657	0	0	0	0.745277	0.923057	2.66124	0	0	0.77137	7.73411	1.51817	1.19929	1.14414	0.718568	0	4.54103	1.99449	2.79843	4.11424	6.16035	4.35646	0	4.05459	0.878549	0.851292	0	0.754027	1.06133	1.60815	0.511531	1.15507	1.68284	3.41314	0	5.55446	3.22529	5.9551	1.76319	2.01113	0	2.07602
ENSG00000207363	RF00019	0.656456	5.24244	3.3519	1.48397	0	0	11.4483	0	0	0	0	0	0.809182	0	0	5.0323	0	0	1.04334	3.8109	0	0	0	7.75479	9.14001	0	2.83556	0	0	0	1.58198	0	0	1.07321	1.61559	0	0	0	6.99209	0	0	0	0	2.88	0
ENSG00000207364	RNU6-939P	0	0	0	0	0	0	0	0	0	0	0	0	0	0	0	0	0	0	0	0.908205	0.997246	0.932809	0	0	1.45215	0.500194	0	0.439275	0	0	0	0	0	0	0	0.841422	0	0	0	0	0	0	0	0	0.692008
ENSG00000207365	RF00019	0	0	0	0	0	0	0.682085	0	0.923057	0	0	0	0.77137	0	0	1.19929	0	0	0	0	0	0	0	0	1.45215	0	0	0	0	0	0	1.06133	0	0	0	0	0	0	0	0.806324	0	0	0	0	0
ENSG00000207366	RNU6-297P	0	0	0	0	0	0	0	0	0	0	0	0	0	0	0	0	0	0	0	0	0	0	0	0	0	0	0	0	0	0	0	0	0	0	0	0	0	0	0	0	0	0	0	0	0
ENSG00000207367	RNU6-29P	0	0	0	0	0	0	0	0	0.923057	0	0	0	0	0	0	0	0	0	0	0	0	0	0	0	0	0	0	0	0	0	0	0	0	0	0	0	0	0	0	0	0	0	1.00556	0	0
ENSG00000207368	RF00019	0	3.8539	2.05342	0.681825	1.86024	3.51983	5.91755	0.71842	4.44897	5.13068	3.48409	1.22822	2.23072	3.7277	0.731728	8.09249	2.57346	2.07802	0.639161	5.25286	11.5357	8.09275	1.32199	3.56301	8.39893	0.964338	7.81695	3.811	2.87215	0.418076	2.18056	10.2308	3.87549	0.986195	3.34034	5.27215	16.4507	3.48629	3.21258	15.5453	6.8886	3.39929	3.87731	3.3081	12.6743
ENSG00000207369	RNU6-665P	0.625781	0	1.06509	0.353657	0.385957	0.730282	2.04625	0	0.923057	2.66124	0	1.27413	2.31411	5.15607	3.79541	2.39857	0.762761	0.718568	0.331527	0	5.98348	3.73123	0	3.69621	0	2.00078	2.70306	1.31782	0.851292	0.433705	2.26208	1.06133	0	1.53459	0.770046	2.52427	1.70657	0	1.11089	5.64427	1.19102	0	0	2.05906	2.76803
ENSG00000207370	RF00019	0.592554	11.3571	16.1366	2.34415	2.55825	1.38301	10.3339	8.46846	12.2366	15.1196	2.05346	3.61943	9.49536	31.735	6.469	17.0341	4.69469	4.08248	1.2557	6.87986	33.9946	32.6813	7.79156	24.4996	5.50019	9.4727	37.1132	4.1595	9.27004	4.51744	4.99793	12.0597	8.37518	4.8437	8.74991	8.76419	20.1994	14.5545	22.0901	24.4323	18.0445	29.2174	8.56954	8.44884	23.5895
ENSG00000207371	RF00019	0	1.92695	0	0.681825	0.372049	0	0	0	0	2.56534	0	1.63762	0.743573	1.24257	0.731728	1.15607	1.10291	0	0	0.875477	1.92262	0	0.660996	0	0	2.41084	3.90848	0	0	0	0	0	1.5502	0.986195	0.371148	2.4333	1.64507	0	0	2.3318	2.2962	0	0.969328	0.661621	0
ENSG00000207375	SNORD116-23	5.09467	0	0	9.049	3.1422	2.97273	0.793294	0.86679	6.44133	3.09514	2.52218	2.46978	12.5599	2.99837	3.53138	1.39482	12.8633	4.59649	2.69906	0	2.31968	26.0375	9.57007	5.7318	3.37783	0	3.14377	2.04358	1.48513	5.04417	0	3.70312	4.67587	0.594933	7.16478	5.87166	7.93925	13.6704	1.29202	9.37789	6.92604	4.10132	4.67806	4.78956	4.82901
ENSG00000207378	RNU6-748P	0	6.99645	3.19527	1.76828	0	2.92113	1.36417	1.49055	2.76917	2.66124	0.722868	1.69884	3.08548	7.73411	1.51817	3.59786	1.14414	0.718568	0.331527	6.35744	2.99174	5.59685	1.37141	8.62448	1.45215	5.50213	9.4607	0.439275	2.12823	0.433705	3.77013	7.4293	3.2163	1.53459	2.69516	2.10355	3.41314	0	3.33268	17.7391	2.38204	7.05274	5.02782	3.43177	7.61209
ENSG00000207379	RF00019	0	0	0	0	0	1.82571	0.682085	0.745277	0	0	0	0.42471	0	1.28902	0	0	0	0	0	0.908205	0	0	0	0	0	0	0	0.878549	0	0.867409	0	1.06133	0	0	0	0	2.55985	0	0	0.806324	1.19102	0	0	0.686354	0
ENSG00000207380	RF00019	0.592554	0.946423	3.02561	0.669757	0.365464	0	6.45868	2.11711	1.74809	2.51994	0.684485	0.402159	1.46082	0	0.718777	0	1.08339	0.680414	0.941772	5.15989	4.72147	1.76656	1.29859	3.49995	1.37505	2.84181	3.8393	1.6638	1.20914	4.10676	1.42798	1.00498	0	2.42185	4.37495	1.99186	2.42393	0	3.15572	3.81755	4.51112	3.33913	1.90434	0.649911	3.27632
ENSG00000207381	RNU6-950P	0	0	0	0	0	0	0	0	0	0	0	0	0	0	0	0	0	0	0	0	0	0	0	0	0	0	0	0	0	0	0	0	0	0	0	0	0	0	0	0	0	0	0	0	0
ENSG00000207382	RF00019	0.637701	0	5.42689	0	0	0	0	0	0.940639	0	0.736637	0	0	1.31357	0	13.4434	0	0	0	0	0	0	0	5.02215	0	0	0	0	0	0	0	1.08155	0	0	0	0.428724	0	0	0	0	0	0	0	0	0
ENSG00000207383	RF00019	21.8775	30.7072	31.5942	10.116	3.27108	3.86833	15.8973	10.2642	6.84525	11.2773	3.82905	4.4994	5.72036	31.4087	12.8668	50.8213	4.84844	3.04502	3.161	9.62158	38.0336	48.4229	2.90576	32.6315	26.1531	15.3673	44.3864	7.91129	21.1938	10.1083	2.39646	38.2289	3.40736	14.0899	11.829	7.57696	18.0795	6.70507	42.3679	17.0845	18.9266	16.8114	24.5019	19.6325	11.7299
ENSG00000207384	RF00019	0	0	0	0	0.347037	0	0	0	0	0	0	0	0.693585	2.31807	0	0	0	0	0	0	0	0	0	0	0	0	0	0	0	0	0	0	0	0	0	0	0	0	0	0	0	0	0	0	0.622226
ENSG00000207385	RNU6-310P	0	5.99696	9.58581	0.707313	0	0.365141	0.682085	2.23583	3.69223	2.66124	0	0.42471	0.77137	1.28902	3.79541	2.39857	1.52552	0.718568	0	16.3477	29.9174	6.52966	0.685706	16.0169	13.0694	4.50174	14.8668	1.31782	0.851292	1.73482	2.26208	4.24532	3.2163	1.02306	2.31014	2.10355	16.2124	0.904155	0	4.83794	3.57306	7.05274	1.00556	0	7.61209
ENSG00000207386	RF00019	0	2.03706	3.25613	3.96432	0	0	2.78031	3.03789	0	2.71193	0	1.7312	3.14425	6.56786	1.54708	0	4.66374	0.732255	0	3.70202	6.09745	1.90115	1.39753	0	0	1.52916	0	3.13349	1.73501	0	0.768389	0	3.27756	2.0851	2.35414	2.57235	1.73907	0	1.13205	2.46505	3.64112	6.28869	1.02472	4.89599	6.3467
ENSG00000207387	RF00019	0	0	0	0	0	0	0	0	0	0	0	0	0	0	0	0	0	0	0	0	0	0	0	0	0	0	0	0	0	0	0	0	0	0	0	0	0	0	0	0	0	0	0	0	0
ENSG00000207389	RNU1-4	0	0	0	0	0.251814	0	0	0	0	0	0	0	0	0	0	0	0	0	0	0	0	0	0	0	0	0.326346	0	0	0	0	0	0	0	0	0	0	0	0	0	0	0	0	0	0.895609	0
ENSG00000207391	RF00019	0	0	0	0	0	0	0	0	0	0	0	0	0	0	0	0	0	0	0	0	0	0	0	0	0	0	0	0	0	0	0	0	0	0	0	0	0	0	0	0	0	0	0	0	0
ENSG00000207392	SNORA20	0.507262	3.24078	2.59011	3.15344	1.25144	3.55183	4.42322	9.06189	0	4.31444	1.17192	3.09845	16.8825	9.40398	1.23063	1.9443	4.63724	1.16495	0.268738	4.41718	9.70048	13.6105	2.77919	7.98978	9.41698	7.29828	6.57335	1.78039	1.38012	2.46095	39.118	1.72064	1.95536	9.1223	12.4841	11.254	3.45839	1.46583	9.00497	14.3794	0	0.714624	5.70581	6.11999	4.48757
ENSG00000207393	RNU6-136P	0	0.999493	0	0.707313	0.385957	0	0.682085	2.98111	1.84611	2.66124	0	0.84942	3.85685	1.28902	0	5.99644	1.9069	0.359284	0	3.63282	6.98072	1.86562	2.05712	2.46414	1.45215	2.00078	4.05459	0	2.12823	0	3.01611	2.12266	0	1.02306	0.385023	3.7864	0	0	2.22179	0	5.9551	0.881593	1.00556	0.686354	4.15205
ENSG00000207394	RNU6-1060P	0	0	0	1.41463	0.385957	0	7.50293	0	0	2.66124	0	0	0	0	0	13.1922	0	0	0.663055	0	0	0	0	0	0	0	0	0	0	0	0	0	0	0	0	0	0	0	0	0	0	0	0	0	0
ENSG00000207395	RF00019	0	0	0	0	0	0	0	0	0	0	0	0	0	0	0	0	0	0	0	0	0	0	0	0	0	0	0	0	0	0	0	0	0	0	0	0	0	0	0	0	0	0	0	0	0
ENSG00000207397	RNU6-1179P	0	0	0	0	0	0	0	0	0	0	0	0	0	0	0	0	0	0	0	0	0	0	0	0	0	0	0	0	0.425646	0	0	0	0	0	0	0	0	0	0	0	0	0	0	0	0
ENSG00000207399	RNU6-1011P	1.25156	6.99645	15.9764	1.41463	0.385957	0.730282	4.09251	6.7075	4.61529	2.66124	0.722868	0.42471	3.85685	18.0463	5.31358	9.5943	3.05104	2.51499	0.663055	9.08205	8.97521	8.39528	2.74282	16.0169	10.1651	3.00116	12.1638	0	2.97952	0.867409	5.27819	7.4293	4.82444	4.60378	5.77535	5.46924	17.0657	0	3.33268	30.6403	20.2473	13.2239	9.05008	7.5499	12.4561
ENSG00000207401	RF00019	2.62583	6.29093	11.173	4.45191	0.404877	0	0	0.78181	0	0	9.85793	0	0.809182	8.11324	0	7.54846	0	2.26138	0	0	4.18452	4.89267	0.719319	68.5006	19.8034	2.09885	5.67112	0	0	0	0	4.45342	0	0	0	0	0	0	1.16535	0	1.2494	0.924808	0	0	0
ENSG00000207402	RNU6-959P	0	0	0	0	0	0	0	0	0	0	0	0	0	1.28902	0	0	0	0	0	0.908205	0	0	0	0	2.9043	1.00039	0	0	0	0	0	0	0	0	0	0	0	0	0	0.806324	1.19102	0.881593	0	0	2.07602
ENSG00000207403	RF00019	0	0	0	0	0	0	0	0	0	0	0	0	0	0	0	0	0	0	0	0	0	0	0	0	0	0	0	0	0	0	0	0	0	0	0	0	0	0	0	0	0	0	0	0	0
ENSG00000207404	RF00019	0	3.88894	0	0	0	0.710366	0	1.4499	1.79577	0	0	0	0	5.01545	1.47676	2.33316	0.370979	0	0.644971	1.76687	2.91014	1.81474	2.00101	2.39693	2.8251	0	1.31467	0.854589	0	1.26563	0.733463	0	0.782145	0.99516	0.749045	0	1.66003	0.879497	1.0806	1.56867	8.10976	3.4302	2.93442	0.667636	2.0194
ENSG00000207405	SNORA64	0	0	0	0	0	0	0	0	0	0	0	0	0	0	0	0	0	0	0	0	0	0	0	0	0	0	0	0	0	0	0	0	0	0	0	0	0	0	0	0	0	0	0	0	0
ENSG00000207406	SNORA41	0	0	0	0	0	0	0	0	0	0	0	0	0	0	0	0	0	0	0	0	0	0	0	0	0	0	0	0	0	0	0	0	0	0	0	0	0	0	0	0	0	0	0	0	0
ENSG00000207407	RF00408	0	1.57273	0	0	0	0	0	0	0	0	0	0	0	2.02831	0	0	0	0	0.521668	0	0	0	0	0	0	0	0	0	0	0	0	0.835016	0	0	0	0	0	0	0	1.26877	0	0	0	0	0
ENSG00000207408	RF00019	0	0	0	0	0	0	0	0	0	0	0	0	0	0	0	0	0	0	0	0	0	0	0	0	0	0	0	0	0	0	0	0	0	0	0	0	0	0	0	0	0	0	0	0	0
ENSG00000207410	RF00393	0	0	0	0	0	0	0	0	0	0	0	0	0	0	0	0.923193	0	0	0	0	0	0.718061	0	0	0	0	0	0	0	0	0	0	0	0	0	0	0	0	0	0	0	0	0	0	0.532697
ENSG00000207411	RF00019	0	0	0	0	0	0	0	0	0	0	0	0	0	0	0	0	0	0	0	0	0	0	0	0	0	0	0	0	0	0	0	0	0	0	0	0	0	0	0	0	0	0	0	0	0
ENSG00000207412	RNU6-455P	0	8.99544	11.716	2.12194	0.771915	0	6.13876	5.21694	4.61529	10.645	0.722868	3.82239	7.7137	6.44509	1.51817	0	0.38138	0.718568	0.994582	9.08205	6.98072	1.86562	2.05712	8.62448	1.45215	1.00039	6.75765	2.19637	4.25646	5.20446	5.27819	3.18399	1.60815	0.511531	1.54009	3.36569	5.11971	6.32909	4.44357	8.86956	7.14612	1.76319	5.02782	4.11813	8.30409
ENSG00000207414	RNU6-768P	0	0	0	0	0	0	0	0	0	0	0	0	0	0	0	0	0	0	0	0	0	0	0	0	0	0	0	0	0	0	0	0	0	0	0	0	0	0	0	0	0	0	0	0	0
ENSG00000207415	RNU6-1151P	0	0	0	0	0.385957	0	6.82085	0	0	21.2899	0	0	0	0	2.27725	0	0	0	0	0	0	0	0	0	1.45215	0	0	0	0	0	0	0	0	0	0	0	0	0	0	0	0	0	0	0	0
ENSG00000207416	RF00019	0.592554	1.89285	1.00854	0.334878	0	0	1.29174	0.705705	0	2.51994	1.36897	1.20648	0	0	0	1.13561	0.36113	0	0.627848	1.71996	0	0	0.649297	2.3333	1.37505	2.36817	3.8393	1.24785	1.20914	0	0.71399	5.02488	0	0	0	0.796745	0	0.856147	7.36335	0	4.51112	1.66956	2.85651	0.649911	2.62106
ENSG00000207417	RF00019	0	0	1.06509	1.76828	0.385957	0	0	0	0	0	1.44574	0	1.54274	3.86706	0	0	0.38138	0.359284	0.331527	1.81641	2.99174	0.932809	0	1.23207	4.35646	0	2.70306	0	1.70258	0	1.50805	1.06133	0.804074	0.511531	0.385023	2.94498	3.41314	1.80831	0	11.2885	0	0	0	0.686354	2.76803
ENSG00000207419	RF00272	0	0	0	0	0	0	0	0	0	0	1.63409	0	0	0	0	0	0	0	0	0	0	0	0	0	0	0	2.03681	0	0.320733	0	0	0	0	0	0	0.317015	0	0	0	0	0	0	0	1.55155	0
ENSG00000207420	RF00019	0	0	0	0	0	0	0	0	0.968305	0	0	0.445529	0	0	0	0	0	0	0	0	0	0	0	0	0	0	0	0	0	0	0	0	0	0	0	0.441334	0	0.948477	2.3307	0	0	0	0	0	0
ENSG00000207421	SNORD38B	0	0	0	0	0	0	0	0	0	0	0	0	0	0	0	0	0	0	0	0	0	0	0	0	0	0	0	0	0	0	0	0	0	0	0	0	0	0	0	0	0	0	0	0	0
ENSG00000207422	RNU6-813P	0	0	0	0	0	0	0	0	0	0	0	0	0	0	0	0	0	0	0	0	0	0	0	0	0	0	0	0	0	0	0	0	0	0	0	0	0	0	0	0	0	0	0	0	0
ENSG00000207425	RF00019	0	43.8478	47.8652	7.94667	8.25949	35.9445	48.8987	55.8213	34.5685	68.3407	10.0551	22.722	66.0293	71.721	64.1652	102.659	33.0542	6.91981	10.2873	25.2663	116.309	92.8238	30.0819	50.0959	59.0445	54.5912	52.0609	50.7626	21.4057	37.5892	34.6928	26.1193	37.8558	31.7456	16.067	48.1672	52.9548	86.1027	62.9987	60.3936	64.994	25.4692	36.5824	37.4544	65.8999
ENSG00000207426	RF00019	0	1.89285	2.01707	0	0.365464	0	0	2.82282	1.74809	5.03987	0	0	0	3.66173	2.15633	0	0.72226	0	0.627848	8.59982	6.61006	6.18295	0.649297	1.16665	1.37505	3.31544	0	2.4957	6.04568	2.05338	2.14197	6.02985	0	0.96874	0	1.59349	9.69573	0	4.20763	4.58106	0	1.66956	0.952171	0	8.51843
ENSG00000207428	RNU6-95P	0	0	0	0	0	0	0	1.49055	0	0	0	0	0.77137	1.28902	0	0	0	0	0	0.908205	0	0	0.685706	0	0	0	0	0.439275	0	0	0	0	0	1.02306	0	0	0.853284	0	0	0.806324	0	0.881593	0	0	0
ENSG00000207430	RF00096	0.503448	0	0	0.284521	0.310507	0.29376	0	0	0	0	0	0.341684	1.86173	1.03703	0	0.96484	0.306825	0	0.533435	0	0	0	0	0	0	0	3.26196	0	0	0.697841	0	0	0	0	0	0	0.686477	0.727403	0.893726	0.648696	0	0.709251	0	0.55218	0
ENSG00000207431	RNU6-906P	0	0	0	0	0	0	0	0	0	0	1.10495	0	0	0	0	0	0	0	0	0	0	1.42586	0	0	0	0	0	0	0	0	0	0	0	0	0	0	0	0	0	0	0	0	0	0	0
ENSG00000207432	RF00096	0	0	0	0	0	0	0	0	0	0	0	0	0	0	0	0	0	0	0.533435	0	0	0	0	0	0	0	0	0.353401	0	0	0	0	0	0	0	0	0	0	0	0	0	0	0	0	0
ENSG00000207433	RNU6-246P	0	0	0	0	0	0	0	0	0	0	0	0	0	0	0	0	0	0	0	0	0	0	0	0	0	0	0	0	0	0	0	0	0	0	0	0	0	0	0	0	0	0	0	0	0
ENSG00000207434	RNU6-1072P	0	0	0	0	0	0	0	0	0	0	0	0	0	0	0	0	0	0	0	0	0	0	0	0	0	0	0	0	0	0	0	0	0	0	0	0	0	0	0	0	0	0	0	0	0
ENSG00000207435	RNU6-114P	0	0	0	0	0	0	0	0	0	0	0	0	0	1.31357	0	0	0	0	0	0	0	0	0	0	0	0	0	0	0	0	0	0	0	0.521274	0	0	0	0	0	0	0	0	0	0	0
ENSG00000207438	RF00019	0	1.98048	5.27614	0	0.764767	0	0.675769	0.738377	7.31608	0	0	0.420777	0.764228	2.55417	2.25616	1.18818	0	0.355957	0.328458	12.5971	2.96404	5.54503	0	2.44132	4.31612	0	1.33901	1.30562	1.26511	0	1.49409	3.15451	0.796629	0	0.762916	2.91771	5.0723	2.68735	5.50303	2.39657	3.53998	1.74686	2.98876	0.679999	5.4848
ENSG00000207439	RF00019	0	0	2.15028	0	0	0	0	0	0	0	0.729687	0	0	0	0	0	0	0	0	0	0	0	0	0	0	0	0	0	0	0	0	0	0	0	0	0	0	0	0	0	0	0	0	0	0
ENSG00000207440	RNU6-541P	0	1.94447	2.07208	1.37605	0.750862	0.710366	1.99045	1.4499	0.897883	10.3547	1.40631	0.413127	4.502	3.76159	2.95352	1.16658	0.741958	1.74743	0.967457	4.41718	4.85024	5.44421	2.66802	4.79387	0	5.83863	2.62934	0.854589	0.828075	3.79689	3.66731	1.03238	1.56429	0.99516	2.24714	3.68313	0.830013	0.879497	5.40298	3.92166	3.47561	0	0.97814	0.667636	2.69254
ENSG00000207441	RNU6-21P	0	0	0	0	0	0	0	0	0	0	0	0	0	0	0	0	0	0	0	0	0	0	0	0	0	0	0	0	0	0	0.754027	1.06133	0	0	0	0	0	0	0	0	0	0	0	0	0
ENSG00000207442	SNORD116-6	14.6472	0	18.9941	28.7751	6.02254	7.73262	15.2048	24.9202	31.8936	14.8309	3.22279	18.4616	24.9329	1.43672	13.537	8.02024	3.82572	2.00226	5.91224	0	28.8994	137.239	14.5213	15.1057	3.23709	0	12.0511	18.1155	4.26976	19.8194	0.840426	27.2076	11.6507	5.13129	12.4451	7.50268	87.4972	124.962	11.1436	42.2396	5.30996	14.7391	53.7977	9.94499	11.5695
ENSG00000207443	RNU6-417P	0	0	0	0	0	0.365141	0	0	0	0	0	0	0	0	0	0	0	0	0	0	0	0	0	0	0	0	0	0	0	0	0	0	0	0	0	0	0	0	0	0	0	0	0	0	0
ENSG00000207444	SNORD56B	0	4.51883	3.21027	0	0	0	5.13965	1.12316	1.39109	0	3.26818	0	0	1.94261	3.43191	1.80738	0	0	0.499626	0	3.00578	0	0	14.8542	2.18845	2.26144	8.14725	0	0	4.57528	0	0	0	2.3127	0	0	1.28594	0	3.34833	3.64549	3.58983	2.65719	0	1.03436	4.17154
ENSG00000207445	SNORD15B	39.4413	50.5429	60.8852	64.5375	27.7202	58.8728	74.4827	34.4104	37.2068	58.5109	33.9055	138.199	98.3655	51.0134	15.5768	37.794	218.014	71.6206	80.6656	91.8531	20.464	46.4871	75.8832	28.8946	30.8632	80.6477	67.3543	43.783	45.2322	46.0885	74.6022	48.2251	32.4108	86.5994	19.1879	138.132	51.9042	34.457	84.6713	51.4114	40.1521	63.3177	50.8499	29.1748	45.6441
ENSG00000207448	RNU6-520P	0	0	2.19163	0	0	0	0	0	0	0	0	0.436961	0.793621	0	0	0	0	0	0	3.73761	0	0	0	0	0	1.02925	2.78103	0	0	0	0	0	0	0	0	0.432847	0.877898	0	1.14294	0.829583	0	0.907023	2.06914	0	0
ENSG00000207449	RNU6-19P	0	0.999493	3.19527	1.06097	0	0.730282	2.04625	10.4339	2.76917	5.32248	0	2.54826	2.31411	7.73411	0.759083	2.39857	1.14414	0.359284	0.994582	12.7149	9.97246	6.52966	2.74282	9.85655	0	3.00116	2.70306	0.439275	1.27694	0.433705	0.754027	6.36798	1.60815	2.04612	2.31014	1.68284	5.11971	1.80831	2.22179	4.03162	16.6743	6.17115	7.03895	4.80448	22.1443
ENSG00000207450	RF00019	0	4.23548	4.51345	0.749332	0.408885	0.773665	7.22605	4.73731	0	5.63867	0	0.44994	3.26878	2.73119	0.804177	2.54106	2.82826	1.14188	0	5.77295	7.39542	0.988223	0	2.61052	4.61525	2.64954	2.86364	1.39611	0.450932	0.459469	3.19528	5.62189	2.55552	2.70959	0.407896	8.02267	5.42385	0	1.17689	4.27112	3.78532	0	5.3265	5.81702	2.93247
ENSG00000207451	RNU6-291P	0	1.99899	3.19527	1.41463	0	0.365141	1.36417	1.49055	2.76917	2.66124	0	0.84942	0.77137	2.57804	0	0	0.38138	0	0	4.54103	9.97246	7.46247	0	2.46414	1.45215	1.50058	0	0	0.851292	0.433705	0	1.06133	0	0	0.770046	1.26213	5.11971	3.61662	1.11089	0	5.9551	3.52637	0	2.74542	2.76803
ENSG00000207452	RNU6-606P	0.60323	4.81738	1.02671	4.43186	0.372049	3.51983	22.3552	4.31052	0	2.56534	8.36182	1.22822	2.23072	11.1831	0.731728	11.5607	2.20582	1.03901	0.958741	2.62643	9.61309	7.19355	1.32199	14.252	16.7979	12.0542	18.2396	5.08134	2.46184	1.25423	0.726855	1.02308	3.10039	1.47929	1.48459	6.08325	10.693	0.871573	7.49603	21.7635	9.1848	6.79859	6.78529	1.32324	8.00485
ENSG00000207453	RNU6-535P	0	0	0	0	0	0	0	0	0	0	0	0	0	0	0	0	0	0	0	0	0	0	0	0	0	0	0	0	0	0	0	0	0	0	0	0	0	0	0	0	0	0	0	0	0
ENSG00000207454	RNU6-1104P	0	0	0	0	0	1.5027	0	0.766776	0	0	0	0.873922	0.793621	0	0	0	0.392382	0	1.02327	1.86881	0	0.959717	0	0	0	0.514623	0	0.903892	0	0.892431	6.982	1.09194	0	0	1.18839	0.865694	0	0.930237	2.28588	0.829583	1.22538	0	2.06914	0	2.84788
ENSG00000207455	RNU6-331P	1.25156	1.99899	7.45563	0.353657	0	0.365141	9.54919	3.72639	4.61529	0	3.61434	0.42471	3.08548	7.73411	3.03633	8.39501	0.38138	1.07785	2.32069	3.63282	4.98623	8.39528	0.685706	12.3207	8.71291	1.50058	17.5699	5.71057	0.851292	4.33705	4.52416	2.12266	1.60815	2.55765	3.08019	4.62782	6.82627	2.71247	1.11089	13.7075	16.6743	7.93433	2.01113	6.17719	2.07602
ENSG00000207456	RNU6-997P	0	0	0	0	0	0	0	0	0	0	0	0	0	0	0	0	0	0.359284	0	0	0.997246	0	0	0	0	0	0	0	0	0	0	0	0	0	0	0	0	0	0	0	0	0	0	0	0
ENSG00000207457	RNU6-476P	1.87734	3.99797	12.7811	0.707313	0	0.730282	6.13876	4.47166	5.53834	23.9512	0	5.52123	2.31411	6.44509	5.31358	2.39857	0.762761	0.718568	0.994582	8.17385	10.9697	20.5218	6.17135	16.0169	8.71291	1.00039	17.5699	3.07492	10.2155	2.16852	6.03221	8.49063	3.2163	0.511531	1.92512	1.68284	17.919	5.42493	1.11089	15.3201	14.2922	3.52637	6.03338	7.5499	17.9922
ENSG00000207458	RNY3P9	0	13.116	2.15028	0.713986	0	0.737172	2.75408	0.752308	0	0	0	0	1.55729	0	16.8574	1.2106	0	0	0.66931	7.33419	5.03327	5.64965	0	0	0	6.05895	1.36428	0	0	0.437796	0	0	0	0	0	0	1.72267	0.912685	1.12137	3.25572	0	0	0	0	0.698536
ENSG00000207459	RNU6-1311P	0	0	0	0	0	0	1.36417	0	0.923057	0	0	0	0	0	0	0	0	0.359284	0	0	0	0	0	0	0	0	0	0.439275	0	0	0.754027	0	0	0	0	0	0	0	0	0	0	0.881593	0	0.686354	0
ENSG00000207460	SNORD116-19	139.012	2.32491	49.5499	200.312	27.8309	97.6753	32.5251	77.1443	148.151	37.1417	15.1331	55.817	123.805	10.4943	56.5021	29.2913	47.0176	25.9075	52.0534	0	105.545	385.138	144.349	121.801	33.7783	0.581747	15.7189	104.734	25.2473	96.3437	8.76966	109.859	53.3049	13.0885	68.0654	27.8904	210.39	381.721	25.8403	169.74	48.4823	58.4438	164.902	28.7374	33.8031
ENSG00000207461	RNU6-253P	0	0	0	0	0	0	0	0	0	0	0	0	0	0	0	0	0	0	0	0	0	0	0	0	0	0	0	0.447642	0	0	0	0	0	0	0	0	0	0	0	0	0	0	0	0	0
ENSG00000207462	RNU6-376P	0	0	0	0	0	0	0	0	0	0	0	0	0	0	0	0	0	0	0	0	0	0	0	0	0	0	0	0	0	0	0	0	0	0	0	0	0	0	0	0	0	0	0	0	0
ENSG00000207466	RF00019	0	0	0	0	0	0	0	0	0	0	0	0	0	0	0	0	0	0	0	0	0	0	0	0	0	0	0	0	0	0	0	0	0	0	0	0	0	0	1.17689	0	0	0	0	0	0
ENSG00000207467	RF00019	0	0	0	0	0.389598	0	0	0	0	2.68635	0	0	0	1.30118	0	1.2106	0	1.08802	0	3.66709	0	0	0	0	0	0	4.09284	1.33026	0	0	0	1.07134	0	0	0	0.42468	0	0	0	0.81393	0	0	0	4.84981	0
ENSG00000207468	SNORA19	0.523114	5.8486	1.7807	0.886905	0.322636	2.44188	1.14036	0.623005	8.4878	4.44926	3.02136	1.42012	1.93445	8.62031	2.53818	4.01012	1.59405	7.20814	1.93995	6.07362	9.16999	13.2561	4.01245	11.3293	2.42782	2.50878	11.2979	3.30486	5.3372	2.1753	1.26064	1.77441	2.01647	2.13804	2.8967	5.27532	5.70634	4.5349	8.35773	4.04422	5.97371	10.3174	2.52177	3.4425	6.36323
ENSG00000207472	RNU6-41P	0	0	0	0	0	0	0	0	0	0	0	0	0	0	0	0	0	0	0	0	0	0.932809	0	0	0	0	0	0	0	0	0	0	0	0	0	0.841422	0	0	0	0	0	0	0	0	0
ENSG00000207473	RF00019	0	0	1.00854	0	0.365464	0	0	0	0	0	0	0	0	0	0	0	0	0	0	0	2.83288	0	0.649297	1.16665	1.37505	0.473635	0	0	0	0	0	0	0	0.48437	0	0.796745	0	0	0	2.29053	1.12778	0.834782	0	0	1.31053
ENSG00000207474	RNY1P7	0	0	0	0	0	0	0	0	0	0	0	0	0	1.25386	0	0	0	0	0	0	0.970048	0.907368	0	0	0	0	0	0	0	0	0	0	0	0	0	0	0	0	0	0	0	0	0	0	0
ENSG00000207475	SNORA80E	2.93249	10.9288	16.6372	9.66748	7.53603	12.8332	13.3181	9.31325	12.2558	8.31395	5.08118	6.63415	15.6639	6.04051	4.74288	14.9867	36.9354	12.6274	4.91967	14.1866	19.4718	20.3992	7.49772	3.84909	5.67081	21.8771	13.7225	12.0079	8.64341	10.8395	10.0115	13.2627	9.41999	11.1865	5.1121	28.2583	17.9937	5.64932	9.54395	20.1522	17.674	8.95106	13.3512	7.50481	11.3499
ENSG00000207476	RNU6-286P	0	0	1.06509	0	0	0	0	0	0	0	0	0	0	0	0	0	0	0	0	0	0	0	0	0	0	0	0	0	0	0	0	0	0	0	0	0	0	0	0	0	0	0	0	0	0
ENSG00000207480	RF00019	0	0	0	0	0	0	0	0	0	0	0	0	0	0	0	0	0	0	0	0	0	0	0	0	0	0	0	0	0	0	0	0	0	0	0	0	0	0	0	0	0	0	0	0	0
ENSG00000207481	RF00019	0	0	0	0	0	0	0	0	0	0	0	0	0	0	0	0	0	0.380628	0	0	0	0	0	0	0	0	0	0	0	0	0	0	0	0	0	0	0	0	0	0	0	0	0	0	0
ENSG00000207483	RNU6-1067P	1.25156	0	0	0.353657	0.385957	0	0	0	0.923057	0	0	0	0	0	0	0	0	0.718568	0	0	0	0	0	0	1.45215	0	0	0	0	0	0	1.06133	0	0	0	0	0	0	0	0	0	0	0	0	0
ENSG00000207484	RF00019	0.683251	5.45642	3.48871	1.93068	1.26421	3.98675	1.48945	0.813721	2.01566	8.71693	0.789254	2.31857	10.1065	8.44439	2.48638	5.2377	4.99686	1.17684	1.44789	4.95806	5.44415	3.05542	4.49207	2.69044	7.92756	8.73808	8.85389	1.43885	0.464736	1.89414	4.11637	1.1588	0	0.558508	0	6.43087	6.52153	0.98719	3.63874	3.52149	1.3004	4.81278	10.9791	2.99755	6.80004
ENSG00000207486	RNU6-1044P	0	0	0	0	0	0	0	0	0	0	0	0	0	0	0	0	0	0	0	0	0	0	0	0	0	0	0	0	0	0	0	0	0	0	0	0	0	0	0	0	0	0	0	0	0
ENSG00000207488	RF00019	0	0	1.1629	1.54454	0	0	1.48945	0	1.00783	0	0	0	0.84221	1.4074	0	0	0.416405	1.17684	0	0	2.17766	2.03695	0	0	1.58551	0.54613	1.47565	0	0	0	0	0	0	0	0.840765	0	0	1.97438	1.21291	0.880374	2.6008	0.962555	0	1.49877	0.75556
ENSG00000207490	RNU6-987P	0	0	0	1.09158	0	0.751348	0	0	0	5.47602	0	0	0.793621	0	2.34294	3.70165	0	0	0	5.60642	3.07804	2.87915	0	0	1.49404	1.54387	4.17155	0	0.437924	0	3.10311	1.09194	0	0	1.58452	0	0	1.86047	0	0.829583	3.67613	2.72107	3.10371	2.82461	3.55985
ENSG00000207492	RNU6-713P	0	0	0	0	0	0	0	0	0	0	0	0	0	0	0	0	0	0	0	0	0	0.932809	0	0	0	0	0	0	0	0	0	0	0	0	0	0	0	0	0	0	0	0	0	0	0
ENSG00000207493	SNORA46	4.4639	4.75314	5.0651	3.92428	1.22363	3.4729	10.2717	6.49771	3.65804	4.21856	2.8647	1.68311	14.6732	7.15167	1.80493	5.70328	6.95242	1.99336	1.5766	7.9182	18.9698	4.43602	8.69577	13.6714	3.45289	13.4793	7.49848	5.22249	5.73518	8.93753	7.76927	0	4.46112	6.8924	5.18783	12.0043	11.4972	0.716627	8.80486	14.0599	4.71997	9.78241	1.59401	6.52799	9.87265
ENSG00000207494	RF00019	0	6.11119	3.25613	1.08118	0.786618	2.97677	4.17046	2.27842	5.64384	8.1358	2.94655	1.2984	4.71638	9.195	5.41479	12.2213	1.55458	4.0274	0.675684	9.25504	5.0812	2.85173	2.0963	5.02215	4.43944	2.54861	1.37727	2.23821	4.33753	1.3259	3.07356	2.16309	4.09695	2.0851	0	8.57449	7.82584	1.84275	4.52821	3.28673	2.42741	3.59354	4.09887	2.79771	4.93632
ENSG00000207495	RNY3P10	0	0	0	0	0	0	0	0	0	0	0	0	0	0	0	0	0	0	0	0	0	0	0	0	0	0	0	0	0	0.454965	0	0	0	0	0	0	0	0	0	0	0	0	0	0	0
ENSG00000207496	SNORA7A	0	0	0	0	0	0	0	0	0	0	0	0	0	0	0	0	0	0	0	0	0	0	0	0	0	0	0	0	0	0	0	0	0	0	0	0	0	0	0	0	0	0	0	0	0
ENSG00000207497	RF00019	0	1.12574	5.99814	1.19499	0.86942	6.58023	0.768243	5.87592	0	0	2.44253	0.956715	0	21.7776	1.70993	6.75388	3.00688	0.404667	0.746809	1.02293	0	0	0.772321	0	3.27116	0	0	13.8533	2.87647	1.46547	0	0	0	0.576145	0	0.947707	5.76641	0	10.0097	3.6327	6.70732	0.992952	1.13258	0	45.2063
ENSG00000207499	RF00019	0	0	0	0	0	0	0	0	0.968305	0	0	0	0	0	0	0	0	0	0	0.952725	1.04613	0	0	0	0	0	0	0	0	0	0	0	0	0	0	0	0	0	0	0	0	0	0	0	0
ENSG00000207500	SNORD102	0	0	0	0	0	0	0	0	0	0	0	0	0	0	0	0	0	0	0	0	0	0	0	0	0	0	0	0	0	0	0	0	0	0	0	0	0	0	0	0	0	0	0	0	0
ENSG00000207501	RNVU1-14	0	0	0	0	0	0	0	0	0	0	0	0	0	0	0	0	0	0	0	0	0	0	0	0	0	0	0	0	0	0	0	0	0	0	0	0	0	0	0	0	0	0	0	0	0
ENSG00000207502	RF00406	0	0	0	0	0	0	0	0	0	0	0	0	0	0	0	0	0	0	0	0	0	0	0	0	0	0	0	0	0.339881	0	0	0	0	0	0	0	0	0	0	0	0	0	0	0	0
ENSG00000207503	RF00421	0	0	0	0	0	0	0	0	0	0	0	0	0	0	0	0	0	0	0	0	0	0	0	0	0	0	0	0	0	0	0	0	0	0	0	0	0	0	0	0	0	0	0	0	0
ENSG00000207504	RNU6-1031P	0	0	0	0	0	0	0	0	0	0	0	0	0	0	0	0	0	0	0	0	0	0	0	0	0	0	0	0	0	0	0	0	0	0	0	0	0	0	0	0	0	0	0	0	0
ENSG00000207505	RNU6-1105P	0	0.999493	0	0.353657	0.385957	0.730282	0	0	0	0	0	2.12355	0	2.57804	0.759083	0	0.762761	0	0	0	0.997246	3.73123	0.685706	2.46414	1.45215	0	0	1.31782	1.70258	0	0	0	1.60815	0	0	0.420711	1.70657	0	0	0.806324	0	0.881593	0	1.37271	4.15205
ENSG00000207507	RNU6-9	0.625781	1.99899	2.13018	0	0	2.19085	0	0	0	2.66124	0	0	0	1.28902	1.51817	2.39857	0.38138	0.359284	0	0	1.99449	0	0	0	1.45215	0	0	0	0.425646	0	1.50805	1.06133	0.804074	0.511531	0.770046	1.26213	0	0	1.11089	0	0	0	1.00556	1.37271	0.692008
ENSG00000207508	RNU6-1237P	0	0	8.52072	3.89022	1.54383	4.74684	6.82085	2.23583	3.69223	2.66124	1.44574	1.69884	6.94233	12.8902	4.5545	14.3914	4.19519	3.23356	1.98916	11.8067	22.9367	10.2609	3.42853	12.3207	14.5215	2.50097	27.0306	1.7571	2.97952	4.33705	2.26208	2.12266	3.2163	1.53459	1.54009	6.73137	11.946	0.904155	7.77625	11.2885	7.14612	5.28956	1.00556	6.86354	5.53606
ENSG00000207511	RNU6-771P	0	0	0	0	0	0	0	0	0	0	0	0	0	0	0	0	0.38138	0	0	0	0	0	0	0	0	0	0	0	0	0	0	0	0	0	0	0	0	0	0	0	0	0	0	0	0
ENSG00000207512	RF00019	2.62583	2.09698	2.2346	0	0	0.76608	4.29312	1.56362	1.93661	0	1.5166	0.891058	0.809182	2.70441	1.59258	0	1.6003	0.376896	0	1.90545	6.27678	0.978535	1.43864	1.29246	3.04667	0.524713	0	0.921615	0.893022	0	0	1.11336	1.68698	1.07321	0	2.20667	4.47556	0	1.16535	0	2.49881	1.84962	0	2.88	0.72593
ENSG00000207513	RNU1-3	1.22485	0	0	0	0	0.238232	0	0	0	0	0	0	0	0	0	0	0	0	0	0	0	0	0.894763	0	0	0	2.64537	0	0	0.282966	0	0	0.524609	0	0.251204	0.274488	0	0	0	0	0	0.575185	0	0	0
ENSG00000207515	RNU6-555P	0	0	0	0	0	0	0	0	0	0	0	0	0	0	0	0	0	0	0	0	0	0	0	0	0	0	0	0	0	0	0	0	0	0	0	0	0	0	0	0	0	0	0	0	0
ENSG00000207516	SNORA41B	0	0	0	0	0	0	0	0	0	0	0	0.355031	0	0	0	0	0	0	0	0	0	0	0	0	0	0	0	0	0.711627	0	0	0	0	0	0	0	0	0	0	0	0	0	0.840589	0	0
ENSG00000207518	RNU6-59P	0	1.99899	2.13018	0	0	0.365141	1.36417	0	2.76917	2.66124	2.1686	0.84942	1.54274	6.44509	3.79541	2.39857	1.52552	0	0	3.63282	3.98898	3.73123	2.05712	3.69621	4.35646	1.50058	2.70306	1.7571	0.425646	0	1.50805	0	0	0	0.385023	1.26213	3.41314	0	3.33268	5.64427	5.9551	0.881593	2.01113	3.43177	6.22807
ENSG00000207523	SNORA66	3.52413	8.84514	9.42565	13.9415	10.2467	8.81281	20.3036	10.7925	7.4261	10.705	17.4467	10.9339	32.8905	5.18515	6.71759	14.4726	98.7976	9.53859	12.269	29.2265	12.0344	18.7614	5.51658	3.96485	8.17791	30.5833	4.34928	27.5653	9.93067	16.0503	29.1179	8.53851	7.76264	23.0458	6.19511	71.7549	15.1025	8.00144	17.8745	33.0835	15.331	11.348	8.08988	9.38706	18.9288
ENSG00000207524	RNU6-33P	1.25156	2.99848	7.45563	1.41463	1.15787	0	0.682085	0.745277	0.923057	7.98373	1.44574	1.69884	3.08548	0	0.759083	1.19929	1.9069	0	0.663055	0	0	0	2.74282	1.23207	0	0	0	0.878549	0.425646	0.433705	8.2943	1.06133	0.804074	0	3.85023	1.68284	1.70657	0.904155	0	1.61265	0	0	2.01113	1.37271	2.07602
ENSG00000207525	RF00019	1.98887	1.05887	5.64181	5.24532	0.817771	6.57616	12.2843	5.52686	1.95578	5.63867	2.29743	0.44994	5.72036	6.82797	8.04177	7.62319	6.06055	1.52251	1.05367	4.81079	7.39542	5.92934	0.726441	15.6631	12.3073	4.76917	5.72727	1.39611	1.80373	5.9731	3.9941	2.24876	3.40736	4.33535	1.22369	12.034	7.2318	5.74721	5.88443	4.27112	6.30887	4.66982	0	3.63564	1.46623
ENSG00000207546	MIR548C	0	0	0	0	0	0	0	0	0	0	0	0	0	0	0	0	0	0	0	0	0	0	0	0	0	0	0	0	0	0	0	0	0	0	0	0	0	0	0	0	0	0	0	0	0
ENSG00000207547	MIR25	4.78275	36.9217	13.5672	24.3265	14.7491	25.1165	79.065	20.8855	11.758	20.3395	5.52477	3.787	7.86063	22.9875	11.6031	32.0809	22.8329	18.764	3.80072	57.844	39.3793	19.0115	16.5957	23.5413	9.24882	14.6545	37.875	18.4652	12.4704	24.3081	34.5775	10.8155	22.5332	22.1542	18.1465	38.5852	23.9123	14.9724	25.4712	40.057	13.6542	13.4758	24.337	30.6	6.1704
ENSG00000207548	MIR217	0	0	0	0	0	0	0	0	0	0	0	0	0	0	0	0	0	0	0	0	0	0	0	0	0	0	0	0	0	0	0	0	0	0	0	0	0	0	0	0	0	0	0	0	0
ENSG00000207549	MIR521-2	0	0	0	1.30487	0	0	0	0	0	0	0	0	0	0	0	0	0	0	0	0	0	0	0	0	0	0	0	0	0	0	0	0	0	0	0	0	0	0	0	0	0	0	0	0	0
ENSG00000207550	MIR99B	0.956551	3.05559	3.25613	0	0	5.0233	7.29831	3.41763	1.41096	4.0679	0	0	1.17909	1.97036	0	7.33279	5.82967	0	0	1.38826	6.09745	2.85173	1.04815	1.88331	8.87887	6.88124	2.06591	2.01439	0.65063	5.30359	1.15258	1.62232	2.45817	3.90956	0.588535	10.2894	6.52153	0	1.69808	20.9529	1.82056	2.69515	3.07415	7.34399	1.05778
ENSG00000207551	MIR608	0	0	1.13965	0.378413	0	0	0	0	0	0	0	0	0.825366	2.7585	0	1.28324	1.22423	0.384434	0	0.97178	1.06705	0	0	2.63663	3.1076	0.535207	2.89227	0	0	0	0	2.27124	0.860359	1.64201	0	3.60129	1.82603	1.93489	2.37731	0.862766	0	0.943304	0	0.734399	1.4809
ENSG00000207552	MIR633	0	0	0	0	0	0	0	0	0	0	0	0	0	0	0	2.61885	0	0	0	0	0	0	0	0	0	0.54613	0	0	0	0	0	0	0	0	0	0	0	0	0	0.880374	1.3004	0	0	0	0
ENSG00000207554	MIR647	6.97485	45.6747	47.4853	17.7381	9.89418	29.3026	84.3867	31.5656	28.8071	29.6618	9.66836	24.6155	53.3049	17.2406	15.2291	18.7139	21.254	9.61085	7.02078	50.6135	30.0109	29.1114	13.757	34.3311	19.4225	30.6629	54.2301	16.1571	18.0279	17.4024	16.8085	33.1223	14.3393	13.1133	25.3193	25.7905	57.0634	68.5274	19.8109	33.2524	23.8948	23.5826	15.691	16.065	20.0538
ENSG00000207559	MIR578	0	0	0	0	0	0	0	0	0	0	0	0	0	0	0	0	0	0	0	0	0	0	0	2.74649	1.61854	0	0	0	0	0	0	0	0	0	0	0	2.85317	0	0	0	0	0	0	0	0
ENSG00000207561	MIR635	15.7148	44.7426	62.7969	14.6731	47.6185	5.98012	29.789	170.068	132.025	322.526	27.6239	200.324	59.7969	25.3332	224.603	35.3545	15.8234	15.6912	19.1846	80.3206	28.3096	299.432	62.889	17.4878	74.5191	9.28421	47.2208	29.2566	61.3451	4.26181	12.3491	10.4292	307.271	9.49464	30.2675	2.29674	33.5393	102.668	27.897	16.7271	35.1108	13.4758	40.6227	30.7249	15.1112
ENSG00000207562	MIR34C	0.869592	0	0	2.94867	0.53633	0	0	0	0	0	0	0	0	0	0	1.66654	0	0	0	0	0	0	0	0	0	0	0	0	0	0.602681	0	2.94967	0	0	0	0	0	0	0	0	0	0	0	0	0
ENSG00000207563	MIR23B	6.90294	1.10253	3.52468	1.95058	0.851493	9.26405	15.8005	1.64422	1.01822	0	0	7.49591	1.70179	2.84381	1.67468	18.521	3.78628	10.3044	0	6.01101	13.2007	0	0	9.51361	12.8149	6.06936	8.94517	13.5677	1.40858	2.8705	4.15881	1.17074	7.98271	2.25706	5.52131	7.88941	2.82376	2.9921	11.0288	0.88945	10.5104	5.83487	3.32769	3.78556	4.58009
ENSG00000207568	MIR203A	0	0	0	0.344012	0	0	0	0	0	0	0	0	0	0	0	0	0	0	0	0	0	0	0	0	1.41255	0	0	0	0	0	0	0	0	0	0	0	0	0	0	0	0	0	0	0	0
ENSG00000207569	MIR433	0	0	0	0	0	0	0	0	0	0	0	0	0	0	0	0	0	0	0	0	0	0	0	0	0	0	0	0	0	0	0	0	0	0	0	0	0	0	0	0	0	0	0	0	0
ENSG00000207571	MIR615	2.78994	2.22804	1.18713	2.75926	0.860363	1.62792	2.28072	0.830674	2.05765	2.96618	0	0	4.29878	7.18359	0	6.68353	7.22637	1.20136	0	2.02454	6.66908	7.27785	5.34994	8.23946	8.09272	5.57508	24.1023	2.44804	1.42325	6.7676	5.04255	0	1.79241	6.27158	2.57484	11.254	9.51056	1.00776	30.9546	22.4679	6.63745	0	3.36235	10.71	5.3991
ENSG00000207573	MIR550A2	0	0	0	0	0	0	0	0	0	0	0	0	0	0	0	0	0	0	0	0	0	0	0	0	0	0	0	0	0	0	0	0	0	0	0	0	0	0	0	0	0	0	0	0	0
ENSG00000207574	MIR661	1.50469	20.4278	11.5245	2.97628	2.32008	2.19495	60.6825	3.58403	27.7436	44.7926	7.82159	0.510606	9.27377	9.29831	24.6403	25.9531	3.2096	5.61533	1.19573	9.82698	16.7851	78.5027	7.41949	10.3688	13.9668	2.40543	21.1233	4.22493	23.5397	3.64994	11.7848	37.0034	1.93339	5.53488	2.31447	8.59858	23.5947	4.34807	8.01341	59.1334	17.1828	1.05989	18.134	4.12584	7.48768
ENSG00000207575	MIR649	0	0	1.17489	1.17035	0	0	0	1.64422	0	0	0	0	0	1.42191	0	0	0	0	0	0	1.10005	6.17385	0.756397	0	0	0.55176	0	4.84561	0.469527	0	0	7.02447	0.886968	0.564266	0	0	0.941252	0.997367	1.22542	5.3367	3.94142	0.972478	2.21846	0.757113	5.34344
ENSG00000207577	MIR587	0	0	0	0	0	0	0	0	0	0	0	0	0	0	0	0	0	0	0	0	0	0	0	0	0	0	0	0	0	0	0	0	0	0	0	0	0	0	0	0	0	0	0	0	0
ENSG00000207578	MIR583	0	0	0	0	0	0	0	0	0	3.79671	3.09387	0	0	7.356	3.24887	1.71098	0.544103	1.02516	0.945958	0	1.42274	1.33081	0.978274	7.03101	2.07174	0	5.78454	0	0.607255	2.47501	1.07575	0	0	0	0.5493	1.20043	1.21735	1.28993	3.16975	3.45107	1.69919	5.03096	2.86921	0.979199	1.97453
ENSG00000207579	MIR662	0	0	0	0	0	0	0	0	0	0	0	0	0	0	0	0	0	0	0	0	0	0	0	0	0	0	0	0	0	0	0	0	0	0	0	0	0	0	0	0	0	0	0	0	0
ENSG00000207580	MIR526B	0	0	0	0	0	0	0	0	0	0	0.93189	0	0	0	0	0	0	0	0	0	0	0	0	0	0	0	0	0	0	0	0	0	0	0	0	0	0	0	0	0	0	0	0	0	0
ENSG00000207581	MIR199B	3.04357	1.94447	0	0.688023	0	2.1311	1.99045	0	0	0	0	0	0	0	0	5.8329	2.22588	2.09691	0	0.883436	0	0	8.00406	0	1.41255	0.486552	0	0	0	0	0	1.03238	1.56429	0.49758	0.749045	6.54779	0.830013	0	0	3.13733	0	0	0	1.33527	0
ENSG00000207582	MIR30B	0	2.43059	6.47526	1.29004	0.469289	1.77591	5.80547	6.34333	2.24471	0	0	0.516409	0	12.5386	4.61488	4.37467	2.31862	0.436857	0	7.73006	4.85024	2.26842	2.50127	4.49425	8.82842	5.47371	3.28667	1.60235	3.62283	0	2.75048	1.29048	0.977681	1.86592	0	2.04618	10.3752	5.49685	2.70149	4.90208	7.24086	9.64743	1.22267	2.50363	8.41419
ENSG00000207583	MIR606	0	11.1402	3.5614	4.33598	1.29054	1.22094	24.3277	1.66135	20.5765	26.6956	0	4.73375	3.43902	15.8039	21.1515	5.34682	6.3762	2.00226	0.369515	29.3558	10.0036	9.35724	0	30.2114	17.804	5.01757	12.0511	6.85451	6.64185	3.3838	4.20213	1.18294	0.896207	0	2.57484	7.03376	26.6296	8.06205	11.1436	17.0756	5.30996	9.82608	2.24157	5.35499	2.3139
ENSG00000207585	MIR181D	1.46625	0.780626	0.831859	0	0	0	2.66362	0	0	0	0	0	0	2.0135	0	0	1.19147	0	0	0	3.11548	0.728544	0	0	0	0.781325	2.11115	0	0	0	0	0	0	0	0	0.657169	0.666434	0	2.6029	0.629756	0	0	0	0	0
ENSG00000207586	MIR135A2	0	0	0	0	0	0	0	0	0	0	0	0	0	0	0	0	0	0	0	0	0	0	0	0	0	0	0	0	0	0	0	0	0	0	0	0	0	0	0	0	0	0	0	0	0
ENSG00000207587	MIR544A	0	1.17523	0	2.91087	0	0	0	0	0	0	0	0	0	0	0	5.6406	0	0	0	0	0	0	0	1.4487	1.70748	0	0	0	0	0	0	0	0	0	0	0	0	0	0	0	0	0	0	0	0
ENSG00000207588	MIR593	2.67834	19.2502	12.5361	3.40571	3.71677	5.86052	48.1688	23.126	3.95068	11.3901	2.32041	4.5444	15.682	5.517	16.2444	14.1156	2.44846	4.99764	0.709468	32.0687	32.0116	34.9337	5.13594	18.4564	12.4304	3.21124	26.0304	6.58033	10.9306	8.81722	9.68171	9.08498	4.3018	3.28403	5.35567	5.40193	10.0432	17.414	5.94328	8.62766	6.37196	3.77322	16.1393	10.2816	3.70224
ENSG00000207589	MIR508	0	0	1.98199	0	0.359108	0.33974	0	0	0	2.47611	0	0	1.43542	0	2.11883	1.11586	0.35485	0	0	0	0	0.867918	0	0	0	2.32699	1.25751	0	0	0	0	0	0	0.475946	1.07472	1.17433	0.793925	0	0	0	2.21633	2.46079	0	1.91582	3.21934
ENSG00000207590	MIR215	0.608714	1.94447	12.4325	0.688023	0.750862	2.84146	0	2.17485	0.897883	5.17733	0	0.413127	1.50067	2.50773	2.95352	6.99948	0.741958	0.349485	0.967457	16.7853	16.4908	8.16632	3.33502	8.38927	1.41255	2.91931	18.4054	1.70918	2.07019	5.06252	0.733463	5.16192	1.56429	2.4879	1.87261	2.04618	13.2802	0.879497	2.16119	11.765	6.95123	2.57265	0.97814	3.33818	8.07762
ENSG00000207594	MIR520A	0	0	0	0.445191	0	0.459648	0	0	0	0	0	0	0	0	0	0	0	0	0	0	0	0	0	0	0	0	0	0	0	0	0	0	0	0	0	0	0	0	0	0	0	0	0	0	0
ENSG00000207595	MIR181A2	1.21743	1.94447	5.18021	4.47215	1.87716	2.84146	21.8949	2.17485	2.69365	38.8299	2.81261	0.826254	8.25366	12.5386	1.47676	15.1655	17.065	2.4464	2.2574	21.2025	8.73043	3.62947	4.66903	15.5801	15.538	9.24449	13.1467	2.13647	4.55441	1.68751	9.53501	18.5829	2.34643	3.98064	4.49427	13.0956	11.6202	6.15648	14.0477	16.471	8.10976	5.14529	13.694	10.6822	14.1358
ENSG00000207597	MIR490	0	0	0	0	0	0	0	0	0	0	0	0	0	0	0	0	0	0	0	0	0	0	0	0	0	0	0	0	0	0	0	0	0	0	0	0	0	0	0	0	0	0	0	0	0
ENSG00000207598	MIR124-3	0	0	0	0	0	0	0	0	0	0	0	0	0	0	0	0	0	0	0	0	0	0	0	0	0	0	0	0	0	0	0	0	0	0	0.473534	0	0	0	0	0	1.46482	0	0	0	0
ENSG00000207599	MIR520E	0	0	0	3.91461	0	0	0	0	0	0	0.889044	0	0	0	0	0	0	0	0	0	0	0	0	0	0	0	0	0	0	0	0	0	0	0	0	0	0	0	0	0	0	0	0	0	0
ENSG00000207600	MIR598	0	0	2.34979	1.17035	0	2.41671	0	0	0	0	0	0	0.850893	1.42191	1.67468	1.32293	0	0	0	0	0	0	0.756397	1.35909	0	5.5176	4.47259	0	0	0.956833	0	3.51223	0.886968	1.12853	0.849433	0	0	0	2.45084	5.3367	0	0.972478	1.10923	0.757113	1.5267
ENSG00000207604	MIR206	0	0	0	0	0	0	0	0	0	0	0	0	0	0	0	0	0	0	0	0	0	0	0	0	0	0	0	0	0	0	0	0	0	0	0	0	0	0	0	0	0	0	0	0	0
ENSG00000207605	MIR191	2.18343	1.16245	1.23875	0	0.89777	0	0	1.73358	2.14711	6.19028	0	1.48187	0	2.99837	0.882846	2.78965	1.33069	4.59649	1.15674	3.16885	0	2.16979	3.98753	0	0	0.581747	3.14377	1.53269	4.95045	2.52209	0.876966	4.93749	8.41656	2.97466	2.68679	3.91444	1.98481	1.05157	0	2.81337	4.15562	3.07599	4.67806	0	0.804835
ENSG00000207606	MIR554	0	0	5.93566	1.57672	0.860363	2.0349	6.84216	2.49202	4.1153	2.96618	2.41709	0.946749	0.859756	1.43672	0.846061	4.01012	1.70032	4.80542	1.84757	5.06135	7.7806	0	0.764276	0	1.61854	2.78754	0	4.40647	0.474418	0.9668	5.04255	4.73176	0.896207	0	0.42914	1.40675	2.85317	3.02327	1.23818	1.79743	6.63745	1.96522	11.2078	0	3.8565
ENSG00000207607	MIR200A	0	0	0	0	0	0	0	0.886052	0	3.16392	0	0	0	0	0	0	0	0	0	0	0	0	0	0	0	0	0	22.4567	0	1.54688	0	0	0	0	0	0	0	0	0	0	0	0	0	0	0
ENSG00000207608	MIR127	0	0	0	0	0	0	0	0	0	0	0	0	0	0	0	0	0	0	0	0	0	0	0	0	0	0	0	0	0	0	0	0	0	0	0	0	0	0	0	0	0	0	0	0	0
ENSG00000207609	MIR491	1.59425	2.54633	5.42689	4.9554	0.983272	4.18608	3.47538	1.89868	3.5274	13.5597	2.76239	3.787	2.94774	11.4937	4.83463	4.58299	5.34387	0	2.95612	1.15688	6.35151	2.37644	1.74692	0	3.69953	11.4687	6.88636	3.35731	5.42192	4.97211	0.960487	9.46352	2.04847	5.86434	0.980892	5.89496	5.43461	2.30344	7.07533	7.18972	15.1713	7.86087	7.68538	7.86856	2.64446
ENSG00000207611	MIR149	0	0	0	0.425183	0	0	3.28014	0	1.10974	0	1.73813	0	0	1.54972	0	1.44184	0.917027	0	0	0	1.19894	1.12147	0.824388	1.48125	1.74585	0	0	0	1.02346	0	0	2.55196	1.93339	1.22997	0.462893	0.505799	1.02586	1.08702	0	3.8776	1.4319	0	0	0.825168	0
ENSG00000207612	MIR604	8.5479	7.96405	8.48673	4.42823	1.318	4.15639	30.2802	6.78678	6.30428	15.1464	14.8111	1.45034	0.878049	0	4.32031	6.82573	4.34125	12.6781	0.754754	7.23666	18.1626	2.12363	2.34161	12.6222	4.95894	2.84685	16.9229	4.50023	12.1128	2.96211	5.14984	14.4973	1.83055	4.07592	1.75308	4.78894	21.3684	2.0584	7.58716	11.9319	4.06721	11.0387	10.3017	12.5004	5.51398
ENSG00000207613	MIR181C	2.43486	0	0	0	0	0.355183	2.65393	0	0	0	0.703153	0	0	0	0	5.8329	0.741958	1.39794	0	2.65031	0	0	0.667005	1.19847	0	0	1.31467	0.854589	0.414037	0	0	0	0	0	0	0	0	0	1.0806	0.784333	0	0	0	0	0
ENSG00000207614	MIR193A	6.84803	20.66	2.59011	3.0101	2.81573	6.65968	19.9045	4.53095	0	6.47166	10.5473	0.516409	0.937916	4.70199	3.6919	1.45822	4.63724	20.5323	0.403107	2.20859	8.48792	1.13421	9.17132	10.4866	5.29705	12.772	0	7.47765	9.31584	6.32815	1.83366	3.87144	6.84377	2.4879	0.468153	1.02309	4.15006	9.89434	0	8.82375	1.44817	5.35968	0	2.50363	0.841419
ENSG00000207615	MIR515-2	0	0	0	0	0	0	0	0	0	0	0	0	0	0	0	0	0	0	0	0	0	0	0	0	0	0	0	0	0	0	0	0	0	0	0	0	0	0	0	0	0	0	0	0	0
ENSG00000207616	MIR515-1	0	0	0	1.36776	0	0	0	0	0	0	0	0	0	0	0	0	0	0	0	0	0	0	0	0	0	0	0	0	0	0	0	0	0	0	0	0	0	0	0	0	0	0	0	0	0
ENSG00000207617	MIR3074	0	0	0	0	0	0	0	0	0	0	0	0	0	0	0	0	0	0	0	0	0	0	0	0	0	0	0	0	0	0	0	0	0	0	0	0	0	0	0	0	0	0	0	0	0
ENSG00000207619	MIR585	0	0	0	0	0	0	0	2.54504	1.05071	0	0	0	0	0	0.864062	0	0	0	0	0	0	6.37088	0	0	0	0	0	0	0	0	0	0	0	0	0	0	0	0	0	0	0	0	0	0	0
ENSG00000207620	MIR516A2	0	0	0	1.68183	0	0	0	0	0	0	0	0	0	0	0	0	0	0	0	0	0	0	0	0	0	0	0	0	0	0	0	0	0	0	0	0	0	0	0	0	0	0	0	0	0
ENSG00000207622	MIR619	0.676349	11.8829	5.75579	4.96906	2.08573	7.10366	33.9113	7.24951	13.9671	14.3815	8.59409	11.0167	31.6807	11.1455	7.3838	15.5544	4.53419	3.49485	6.0914	22.5767	11.8561	18.1474	5.92893	3.99489	15.695	12.9747	10.2252	8.54589	5.5205	6.09377	3.25983	11.4709	4.34525	3.87007	6.24204	11.8224	17.5225	2.93166	9.6053	13.0722	12.8726	7.62266	11.955	4.4509	7.47928
ENSG00000207624	MIR194-1	3.15099	5.03274	8.04456	1.33557	1.94341	0.919297	2.57587	1.87635	4.64786	3.35003	0	0.534635	6.79713	24.3397	4.77775	12.0775	7.68145	0.452275	0.417334	21.7221	18.8303	11.7424	2.58955	3.10192	9.14001	4.40759	20.416	0.552969	1.60744	1.09192	1.89837	8.01616	5.06094	3.21964	3.39273	4.23681	16.112	3.41452	4.19525	12.1802	4.49785	7.76839	3.79748	6.91199	9.58227
ENSG00000207625	MIR128-2	0	0	2.71344	0	0	0	0	0.949341	0	0	0	0	0	0	0.966927	0	0	0	0	0	0	2.37644	0	0	0	0.637152	0	1.1191	0	0.552457	0	0	2.04847	0	0	0	2.17384	0	0	0	0	0	0	0	0
ENSG00000207626	MIR562	2.81931	5.62872	1.19963	0.398329	0.43471	1.23379	4.60946	2.51825	2.07931	0	0	0	0.868806	2.90368	0.854967	2.70155	0.85911	0	0	10.2293	6.73928	8.4051	0.772321	5.5508	3.27116	5.07039	6.08899	0.494762	0.958823	0.976977	0.849272	2.39078	1.81128	2.30458	3.0356	0.473853	5.76641	1.01836	5.00487	4.54088	10.7317	4.96476	2.26517	0.773052	3.11768
ENSG00000207627	MIR581	0	1.11402	3.5614	9.8545	0	4.0698	0.76024	4.15337	3.08647	0	2.41709	0	3.43902	12.9305	2.53818	5.34682	2.55048	1.20136	0.369515	2.02454	4.44605	8.31754	0	17.8522	12.9484	16.7252	6.02557	3.42726	4.26976	1.9336	1.68085	1.18294	0	2.28057	3.86226	3.28242	8.55951	0	6.19091	26.0627	3.98247	2.94783	2.24157	1.53	4.6278
ENSG00000207628	MIR651	0	0	0	0	0.425747	0.402785	0	0	1.01822	0	0	0	0	2.84381	0	0	0	0	0	0	2.20011	1.02897	0	0	3.20372	0.55176	4.47259	0	1.40858	0	0	0	0	0	0	0	0	0	2.45084	0	2.62761	0.972478	0	0	1.5267
ENSG00000207629	MIR526A1	0	0	0	0.445191	0	0	0	0	0	0	0.909963	0	0	0	0	0	0	0	0	0	0	0	0	0	0	0	0	0	0	0	0	0	0	0	0	0	0	0	0	0	0	0	0	0	0
ENSG00000207630	MIR7-3	0	0	0	0	0	0	0	0	0	0	0	0	0	0	0	0	0	0	0	0	0	0	0	0	0	0	0	0	0	0	0	0	0	0	0	0	0	0	0	0	0	0	0	0	0
ENSG00000207631	MIR641	5.41079	6.48156	20.7208	0.382235	1.66858	1.18394	9.58363	0	15.9624	5.75258	3.12513	4.5903	4.16851	8.35909	5.74296	19.443	4.12199	1.16495	0	18.6503	5.38916	6.04912	7.41117	9.32141	9.41698	4.86552	11.6859	7.59635	1.84017	6.09377	1.62992	4.58837	12.1667	4.42293	1.66454	5.00179	11.0668	7.81775	6.00331	10.4578	6.43632	3.81133	1.08682	6.67636	8.97513
ENSG00000207632	MIR588	0	0	0	0	0	0	0	0	0	0	0	0	0	0	0	0	0	0	0	0	0	0	0	0	0	0	0	0	0	0.559113	0	0	0	0	0	0	0	0	0	1.03948	0	0	1.29633	0	0
ENSG00000207633	MIR505	0.797126	0	5.42689	1.80197	0	0	4.34423	1.89868	0	3.38992	3.68318	0	0.982578	3.28393	0	4.58299	0.485806	0	0.422303	4.62752	1.2703	0	0.873459	14.1248	0	1.2743	1.72159	4.47642	0	0	3.84195	1.35193	2.04847	1.30319	0.980892	1.60772	3.26076	1.15172	5.66026	8.21682	3.03427	2.24596	0	0	3.52595
ENSG00000207634	MIR521-1	0	0	0	0.869914	0	0	0	0	0	0	0	0	0	0	0	0	0	0	0	0	0	0	0	0	0	0	0	0	0	0	0	0	0	0	0	0	0	0	0	0	0	0	0	0	0
ENSG00000207635	MIR499A	0	0	4.67068	0	0	0.320247	0.598222	0.653645	0.809567	0	0	2.23495	0	3.3916	0	2.10367	0.334489	0.31511	0.290766	3.18616	4.37317	1.63624	1.2028	1.08059	1.27361	1.75478	3.55607	0	0.373312	0	0.661319	0.930838	0	0	0	0.737968	0	3.96494	0.974308	0	0	0	1.76386	0.601967	1.21385
ENSG00000207637	MIR595	0	0	0	0	0	0	0	0	0	0	0	0	0	0	0	1.33671	0	0	0	0	0	0	0	0	0	0	0	0	0	0	0	0	0	0	0	0	0	0	0	0	0	0	0	0	0
ENSG00000207638	MIR99A	1.6533	1.32032	7.03486	0.934352	0.509845	0	0	0	0	0	0.954899	0	1.01897	5.10833	0	1.58424	0	0	0.437943	0	3.95205	1.23223	0	0	3.83655	3.9645	12.4975	1.74083	0.562273	0	0	1.402	0	0.675726	0	5.00179	0	0	0	0	4.71997	4.65829	1.32834	0	5.4848
ENSG00000207639	MIR193B	0	0	0	0.455919	0	0	1.75863	0	3.5699	0	2.79567	0	0	0	0	3.09214	0	0	0	1.17082	0	0	1.76796	0	0	0	0	1.13259	1.64617	0	0	1.36822	0	0	0.99271	0	0	0	0	2.07895	0	1.13651	0	0	0
ENSG00000207641	MIR510	0	5.78085	3.08013	0	1.11615	0	0	0	0	0	0	0	0	0	2.19518	0	1.10291	0	0.479371	0	0	2.69758	0.991494	0	0	0	0	0.635167	0	0	3.27085	1.53462	0	2.21894	3.34034	1.21665	3.70141	0	1.60629	0	5.16645	3.82421	0	1.98486	7.00424
ENSG00000207642	MIR571	0.697485	5.57009	8.30992	6.30688	3.87163	8.13961	6.08192	3.32269	1.02882	14.8309	4.02848	2.84025	12.8963	1.43672	3.38424	0	4.67588	2.00226	1.84757	12.1472	22.2303	0	6.11421	4.11973	6.47418	8.36262	6.02557	8.81295	4.74418	6.2842	11.766	7.09764	4.48104	9.1223	3.43312	11.7229	25.6785	7.0543	4.95273	14.3794	26.5498	22.6	3.36235	7.64999	42.4215
ENSG00000207644	MIR512-2	0	0	0	1.93068	0	0	0	0	0	0	0	0	0	0	0	0	0	0	0	0	0	0	0	0	0	0	0	0	0	0	0	0	0	0	0	0	0	0	0	0	0	0	0	0	0
ENSG00000207645	MIR512-1	0	0	0	0.900983	0	0	0	0	0	0	0	0	0	0	0	0	0	0	0	0	0	0	0	0	0	0	0	0	0	0	0	0	0	0	0	0	0	0	0	0	0	0	0	0	0
ENSG00000207646	MIR655	0	1.10253	0	2.73081	0	0	0	0	0	0	0	0	0	0	0	2.64585	0	0.792647	0	0	0	0	0	0	0	0	0	0	0	0	0	0	0	0	0	0	0	0	0	0	0	0	0	0	0
ENSG00000207647	MIR153-1	0	0	0	0	0	0.434112	0	1.7721	0	0	0	0	0	0	1.80493	0	0.453419	0	0	0	0	1.10901	0	0	1.72645	0	0	0	0	0	0.896454	1.2618	0	0	0	0	1.01446	0	0	0	1.41599	0	0	0.815999	0
ENSG00000207649	MIR138-2	0	0	2.71344	0	0	0	0	0	0	0	0	0	0	0	0	0	0	0	0	0	0	0	0	0	0	0	0	0	0	0	0	0	0	0	0	0	0	0	0	0	0	0	0	0	0
ENSG00000207650	MIR570	6.21265	27.5633	16.4485	8.97267	13.6239	14.5002	6.77162	36.1728	43.7834	29.356	24.7191	10.7754	15.3161	11.3753	10.8854	15.8751	16.4072	2.77427	9.14263	23.0422	33.0016	40.13	5.29478	14.95	28.8334	16.5528	29.8172	9.20665	9.86007	15.3093	34.934	17.5612	39.0266	6.20693	39.9233	26.4527	46.1213	29.921	18.3813	39.1358	40.728	13.6147	29.9492	15.1423	31.2973
ENSG00000207651	MIR28	0	1.24356	2.65034	1.76006	0.960405	0.908607	2.54592	0.927264	1.14845	0	0	2.64209	0	8.0189	0	2.98427	0	0.447016	0.412482	1.12998	4.96304	5.80294	0.853146	9.19754	1.80675	0.622334	6.72621	1.09308	1.58875	0.539609	0.93815	2.64098	0	0.636439	2.3952	1.57033	6.36987	0	1.38216	9.02895	1.48185	1.09687	0	1.7079	0.860987
ENSG00000207652	MIR621	87.1856	91.3495	104.468	34.6878	170.782	86.2798	72.9831	24.0895	93.623	41.5265	77.3468	87.5743	21.4939	119.248	59.2243	66.8353	106.27	34.4389	56.5358	176.135	56.6872	50.945	56.5565	133.205	58.2676	76.9361	90.3835	74.9101	104.372	135.835	34.4575	120.66	68.1118	132.843	41.6266	52.5187	76.0845	45.349	96.5783	113.238	57.0821	169.991	144.581	46.6649	106.439
ENSG00000207653	MIR558	0.712325	4.55088	1.21239	3.22053	0	0.831279	11.6462	4.24174	0	3.02929	1.64568	1.45034	2.63415	5.86915	3.45625	4.09544	0.868249	0.408972	0	3.10142	5.67581	7.4327	0.780538	4.20739	9.91789	9.10991	7.69221	2.0001	3.39158	2.96211	0.858307	6.04054	0	3.49365	0.876542	4.78894	2.91388	1.0292	2.52905	11.9319	1.35574	10.0351	4.57853	4.68765	4.72627
ENSG00000207654	MIR128-1	0	3.91265	1.38981	0	0	0	4.45019	0.972496	0	0	0	0	0	3.36402	2.97153	1.56492	1.49297	0.468822	0	1.1851	2.60257	2.4344	0	4.8231	3.78976	1.30538	3.52716	0.5732	0	0.565932	0.983913	1.38491	0	0	1.50722	1.09795	4.45373	0	0	2.10431	0	0	0	1.79122	2.70896
ENSG00000207656	MIR489	0	0	0	0	0	0	0	0	0	0	0	0	0	0	0	0	0	0	0.422303	1.15688	0	0	0	0	0	0.637152	0	0	0	0	0	0	0	0	0	0	0	0	0	0	0	0	0	0	0
ENSG00000207688	MIR548AA2	0	0	0	0	0	0	0	0	0	0	0	0	0	0	0	0	0	0	0	0	0	0	0	0	0	0	0	0	0	0	0	0	0	0	0	0	0	0	0	0	0	0	0	0	0
ENSG00000207689	MIR548A2	0	0	0	0	0	0	0	0	0	0	0	0	0	0	0	0	0	0	0	0	0	0	0	0	0	0	0	0	0	0	0	0	0	0	0	0	0	0	0	0	0	0	0	0	0
ENSG00000207691	MIR183	0	0	0	0	0	0	0	0	0	0	0	0	0	0	0	0	0.370979	0	0	0	0	0	0	0	0	0	0	0	0	0	0	0	0	0	0	0.409237	0	0	0	0	0	0	0	0	0.673135
ENSG00000207692	MIR592	0	0	0	0	0	0	0	0	0	0	0	0	0	0	0	0	0	0.396324	0	0	0	0	0	0	0	0	0	0	0	0	0	0	0	0	0	0	0	0	0	0	0	0	0	0	0
ENSG00000207693	MIR602	0	0	3.48871	0.386135	0	0	5.9578	0	0	0	0.789254	0.927428	2.52663	0	0.828794	0	0.83281	0	0.361974	1.98322	0	1.01847	0	5.38087	1.58551	1.09226	0	0.479616	0.464736	0	0	0	0	2.23403	1.26115	0.459348	0	2.96157	1.21291	3.52149	1.3004	1.92511	1.09791	2.24816	0
ENSG00000207695	MIR184	0	0	0	0	0	0	0	0	0	0	0	0	0	0	0	0	0	0	0	0	0	0	0	0	0	0	0	0	0	0	0	0	0	0	0.490446	0	0	0	0	0	0	0	0	0	0
ENSG00000207696	MIR659	4.14177	3.3076	9.39915	3.12093	2.12873	2.81949	6.01922	7.39899	8.14574	2.9356	1.59478	8.90139	4.25446	5.68763	0	7.93755	1.68279	3.96324	1.09712	9.01651	6.60033	2.05795	6.05118	10.8727	3.20372	1.10352	8.94517	12.5986	8.92101	4.30575	1.66352	10.5367	2.6609	1.12853	0.424716	4.17675	11.295	9.97367	7.35251	15.1206	5.25522	2.91744	11.0923	9.08535	38.9308
ENSG00000207697	MIR573	5.41079	9.72234	8.05811	6.88023	0.834291	3.15718	15.4813	3.22201	7.98118	14.3815	3.12513	24.7876	4.16851	33.4364	3.28169	12.962	6.18299	3.10654	0.716635	19.6319	30.1793	26.2129	7.41117	53.2652	15.695	9.19043	40.9008	9.02066	14.7213	12.1875	8.14958	10.3238	4.34525	16.586	3.74523	15.4601	55.3342	6.84053	18.0099	40.0881	60.5014	15.2453	5.43411	15.5782	28.4213
ENSG00000207698	MIR32	3.8262	6.11119	1.62807	3.78413	1.76989	0.558144	1.04262	2.27842	0	0	1.10495	0.649199	0	0	1.16031	3.66639	0	2.74596	0	6.94128	4.57308	0	0	1.88331	4.43944	4.58749	10.3295	2.68585	3.90378	0	3.45775	1.62232	1.22908	0.781911	2.94268	0	3.91292	2.76413	6.79232	2.46505	7.28224	2.69515	4.61123	1.04914	3.17335
ENSG00000207699	MIR518A2	0	0	0	2.60974	0	0	0	0	0	0	0	0	0	0	0	0	0	0	0	0	0	0	0	0	0	0	0	0	0	0	0	0	0	0	0	0	0	0	0	0	0	0	0	0	0
ENSG00000207701	MIR597	0	2.20507	9.39915	0.390116	0	4.02785	4.51442	4.11055	2.03644	11.7424	1.59478	3.27946	1.70179	4.26572	2.51202	5.2917	2.52419	2.37794	2.19423	3.0055	6.60033	6.17385	0	0	8.00929	2.7588	14.9086	2.4228	0.469527	2.39208	4.99057	11.7074	1.77394	1.12853	3.82245	3.71267	16.9425	3.98947	7.35251	4.44725	13.1381	4.86239	7.76461	3.02845	6.87014
ENSG00000207702	MIR211	0	5.8334	3.10813	20.9847	56.6901	41.5564	5.30786	10.8743	107.746	284.753	0	115.676	120.804	2.50773	32.4887	0	31.1623	0	50.6302	53.8896	0	139.735	14.0071	0	2.8251	23.3545	0	0	1.24211	7.1719	28.605	5.16192	135.311	7.4637	52.8077	40.1052	89.6414	85.3112	1.0806	9.412	15.061	60.0284	43.0381	74.7752	5.38508
ENSG00000207703	MIR7-2	0	0	1.03604	0	0.375431	0	0	0	0	0	0	0	0	0	0	0	0	0	0	0	0	0	0.667005	0	0	0	0	0	0	0	0.733463	0	0	0.99516	0	0.409237	0	0.879497	0	0	0	0	0	0	0
ENSG00000207704	MIR548AA1	0	0	0	0	0	0	0	0	0	0	0	0	0	0	0	0	0	0	0	0	0	0	0	0	0	0	0	0	0	0	0	0	0	0	0	0	0	0	0	0	0	0	0	0	0
ENSG00000207705	MIR129-1	0	0	0	0	0	0	0	0	0	0	0	0	0	0	0	0	0	0	0	0	0	0	0	0	0	0	0	0	0	0	0	0	0	0	0	0	0	0	0	0	0	0	0	0	0
ENSG00000207706	MIR518F	0	0	0	0	0	0	0	0	0	0	0	0	0	0	0	0	0	0	0	0	0	0	0	0	0	0	0	0	0	0	0	0	0	0	0	0	0	0	0	0	0	0	0	0	0
ENSG00000207708	MIR141	0	0	0	0	0	0	0	0	0	0	0	0	0	0	0	0	0	0.404667	0	0	2.24643	0	0	0	0	0	0	0	0	0	0	0	0	0.576145	0	0	0	0	0	0	0	0	0	0	0
ENSG00000207711	MIR525	0	0	0	0	0	0	0	0	0	0	0	0	0	0	0	0	0	0	0	0	0	0	0	0	0	0	0	0	0	0	0	0	0	0	0	0	0	0	0	0	0	0	0	0	0
ENSG00000207712	MIR627	0.690294	3.3076	1.17489	1.17035	1.27724	0	0.752403	0.82211	2.03644	8.80679	0	0	0.850893	5.68763	4.18669	5.2917	4.20698	1.18897	0.731411	2.00367	9.90049	6.17385	1.51279	1.35909	0	0	5.96345	0.969121	1.87811	0.956833	0	2.34149	3.54787	0	0	3.71267	5.64751	0	4.90167	4.44725	0	0.972478	0	1.51423	2.29005
ENSG00000207713	MIR200C	0	0	0	0	0	0	0	0	0	0	0	0	0	0	0	0	0	0	0	0	0	0	0	0	0	0	0	0	0	0	0	0	0	0	0	0	0	0	0	0	0	0	0	0	0
ENSG00000207714	MIR584	0.690294	12.1279	3.52468	1.17035	0	0	1.50481	0	0	8.80679	0.79739	4.21645	0	1.42191	4.18669	5.2917	0.420698	8.3228	0	0	3.30016	3.08692	0	0	8.00929	2.7588	4.47259	4.36105	7.0429	0.478416	0	1.17074	0	1.12853	0.424716	2.32042	1.8825	0	2.45084	6.22615	0	1.94496	0	1.51423	3.81674
ENSG00000207716	MIR572	0	2.25149	1.19963	3.98329	4.78181	1.23379	0	4.19709	1.03965	5.9948	0	0	0	0	0	0	1.71822	2.02334	0.373404	2.04585	10.1089	3.15191	0.772321	0	0	1.69013	3.0445	0	0.479412	0	0	0	0	0	0	0.473853	1.92214	0	0	0	0	0	0	2.31916	0
ENSG00000207717	MIR551B	0	0	9.49706	0	0	0	0	0	0	0	0	0	0	15.8039	0	2.67341	0	0	0	0	5.55757	0	0.764276	6.86622	3.23709	0	3.01278	1.46882	1.42325	0.4834	0	0	0	0	0	0.937835	0	0	0	0	0	0	0	0.764999	0
ENSG00000207719	MIR623	0	8.73027	6.97743	2.31681	2.52841	3.58807	4.46835	4.88233	1.00783	17.4339	4.73552	7.41942	10.9487	12.6666	5.80156	9.16598	15.8234	2.74596	1.08592	6.94128	11.9771	13.2402	5.98943	4.03566	7.92756	9.83034	4.42695	1.43885	4.64736	7.57656	1.64655	8.11159	1.75584	4.46806	0.840765	13.7804	13.9747	1.97438	12.1291	16.7271	10.4032	8.663	5.48956	7.49387	3.02224
ENSG00000207721	MIR186	0.778588	7.46133	25.1782	3.96013	0.480203	2.72582	3.39456	5.56358	5.74227	0	0.899382	2.64209	1.91946	25.6605	10.3888	10.445	3.79607	1.78806	1.64993	28.2494	47.1489	42.9417	5.11887	10.7305	28.908	8.09034	31.9495	3.27924	2.11833	1.07922	3.7526	1.32049	9.00376	1.27288	0.47904	2.09377	15.9247	1.12494	20.7324	24.0772	38.5281	15.3561	1.25111	8.53952	16.3587
ENSG00000207722	MIR520B	0	0	0	3.10174	0	0	0	0	0	0	2.53596	0	0	0	0	0	0	0	0	0	0	0	0	0	0	0	0	0	0	0	0	0	0	0	0	0	0	0	0	0	0	0	0	0	0
ENSG00000207725	MIR222	9.13071	5.8334	3.10813	0.688023	1.50172	0.710366	11.9427	4.34971	0.897883	10.3547	9.84414	0	1.50067	5.01545	2.21514	16.3321	1.48392	3.14537	0.322486	7.95092	4.85024	5.44421	2.00101	1.19847	0	1.94621	6.57335	2.99106	1.65615	0.843753	0.733463	0	1.56429	1.49274	0.749045	2.45542	3.32005	1.75899	2.16119	3.92166	3.47561	4.28775	6.84698	10.6822	6.73135
ENSG00000207726	MIR455	3.48742	1.11402	9.49706	0.78836	3.01127	0	1.52048	0	0	2.96618	1.61139	0	0	2.87344	0	0	0.42508	1.60181	1.84757	3.03681	0	0	0	5.49298	4.85563	2.23003	1.50639	1.95843	0	0.4834	1.68085	4.73176	0	11.4029	1.71656	39.858	1.90211	1.00776	3.71455	2.69614	5.30996	0.982608	0	0	7.713
ENSG00000207728	MIR449B	0	0	1.17489	0	0	0.402785	0	0	0	2.9356	0	0	0.850893	0	0	0	0	0	0	0	0	0	0	0	0	0.55176	0	0	0	0	0.831762	0	0	0	0	0	0	0	0	0	0	0	0	0	0
ENSG00000207729	MIR556	0	0	0	0	1.73884	0	0	0.839418	0	5.9948	0	0	0.868806	0	0	0	0	0	0	8.18341	0	0	0	0	0	0.563376	0	0	1.91765	0	0	0	0	0	0.867315	0	0	2.03673	0	0.908175	0	0	1.13258	0	0
ENSG00000207730	MIR200B	0.704827	0	0	0	0	0	0	0	0	0	0	0	0	0	0	0	0	0	0	0	0	1.05064	0	0	0	0	0	2.96857	0	0	0.849272	0	0	0	0	0	0	0	0	0	0	0	0	0	0
ENSG00000207731	MIR506	0	1.72493	0.91907	0.305172	0.999131	0	1.17715	0	0	2.29639	0	0	0.665618	0	3.27507	0	0.987283	0	0	0.783693	0	0	0	0	0	0.863238	0	0.758103	0	0.74849	1.3013	1.83165	3.46919	1.3242	0.664475	2.1782	1.4726	0	0	0	2.05547	3.04292	0	1.18451	5.37422
ENSG00000207732	MIR218-1	0	0	0	0	0	0	0	0	0	0	2.81261	0	0	0	0	3.49974	0	0.698971	0	0	0	0	0	2.39693	0	2.91931	0	0	0	1.26563	0	0	0.782145	0.49758	0	2.04618	0	0	0	0.784333	0	0.857549	0	0	1.34627
ENSG00000207734	MIR517A	0	0	0	0	0	0	0	0	0	0	0	0	0	0	0	0	0	0	0	0	0	0	0	0	0	0	0	0	0	0	0	0	0	0	0	0	0	0	0	0	0	0	0	0	0
ENSG00000207735	MIR520D	0	0	0	1.30487	0	0	0	0	0	0	0	0	0	0	0	0	0	0	0	0	0	0	0	0	0	0	0	0	0	0	0	0	0	0	0	0	0	0	0	0	0	0	0	0	0
ENSG00000207736	MIR657	1.3665	1.09128	4.65162	0.772271	10.5351	15.1496	6.70253	1.62744	7.05479	5.81128	0	0.927428	0.84221	4.22219	5.80156	2.61885	10.8265	0.784559	2.17184	0.991612	6.53298	33.6097	1.49736	1.34522	12.6841	2.73065	5.9026	0	7.90051	3.78828	3.2931	0	8.77918	10.6117	0	0.918695	32.6076	2.96157	3.63874	14.086	19.506	0.962555	2.19582	5.99509	0.75556
ENSG00000207737	MIR181B2	6.01875	2.40328	7.68301	5.10219	2.32008	3.07293	27.0611	8.06407	5.54871	38.3936	3.47626	1.02121	3.70951	3.09944	5.47563	10.0929	29.8034	3.88753	4.78293	28.3891	13.1883	8.97173	4.12194	17.775	6.98338	12.6285	6.49949	5.80928	6.14078	9.90698	14.5044	7.65588	5.80017	13.5297	5.55472	31.3595	17.4396	18.4793	25.3758	32.9596	35.7975	12.7187	36.2681	16.5034	24.127
ENSG00000207738	MIR520C	0	0	0	0.434957	0	0	0	0	0	0	0	0	0	0	0	0	0	0	0	0	0	0	0	0	0	0	0	0	0	0	0	0	0	0	0	0	0	0	0	0	0	0	0	0	0
ENSG00000207739	MIR218-2	0	0	0	0	0	0	3.31741	1.4499	0	0	0	0.826254	0	0	5.90704	0	0	2.09691	0	0	0	29.0358	0	0	0	0	0	0	0	0	0	0	0	0	0.749045	0	0	0	0	0	0	0	0	0	0
ENSG00000207741	MIR590	3.45147	40.7937	41.1213	24.1872	12.7724	13.2919	56.4302	36.9949	12.2186	23.4848	10.3661	10.3069	19.5705	46.9229	30.9815	35.719	14.3037	22.9868	2.55994	68.1248	78.1039	46.3039	15.1279	24.4636	35.2409	30.8986	62.6162	9.20665	5.63432	18.6582	23.2893	40.9761	7.98271	10.1568	14.0156	20.4197	33.8851	18.95	31.8609	36.4674	27.5899	23.3395	16.6385	25.7418	15.267
ENSG00000207742	MIR487A	0	5.34729	0	1.41905	0	0	0	0	0	0	0	0	0	0	1.01527	3.20809	0	0	0	0	0	0	0	0	0	0	0	0	0	0	0	0	0	0	0	0	0	0	0	0	0	0	0	0	0
ENSG00000207743	MIR495	0	2.60843	0	0.922958	0	0	0	0	0	0	0	0	0	0	0	9.38954	0	0	0	0	0	0	0	0	0	0	0	0	0	0	0	0	0	0	0	0	0	0	0	0	0	0	0	0	0
ENSG00000207744	MIR10B	0.608714	5.8334	9.32438	2.06407	1.12629	2.48628	0	2.17485	5.3873	0	0	1.65251	0	36.362	0	24.4982	3.33881	5.94125	0.322486	1.76687	19.401	9.98105	2.00101	22.7709	24.0133	4.86552	18.4054	6.83671	2.48422	8.8594	3.66731	0	4.69287	3.48306	10.1121	10.2309	13.2802	2.63849	29.1761	21.9613	3.47561	3.4302	0	5.34108	0
ENSG00000207746	MIR575	0	0	0	0.805133	0	0	0	1.69669	1.05071	0	0.822839	0	0	4.40186	0	1.36515	1.7365	0	1.13213	0	0	0	3.12215	1.40246	1.65298	0	4.61533	0	0	0	0.858307	1.20811	2.74583	0	0	0.478894	3.88517	0	2.52905	1.83567	0	0	0	0	0.787711
ENSG00000207749	MIR299	0	0	0	0.600655	0	0	0	0	0	0	0	0	0	0	0	6.11066	0	0	0	0	0	0	0	2.09256	0	0	0	0	0	0	0	0	0	0	0	0	0	0	0	0	0	0	0	0	0
ENSG00000207750	MIR553	0.984685	3.14546	20.1114	0.556489	1.21463	3.44736	5.3664	3.51815	5.80983	12.5626	3.41236	3.34147	3.64132	14.1982	13.1388	3.77423	0.600113	3.39206	0	30.0108	37.6607	24.9526	5.39489	15.5096	15.995	10.2319	27.6467	4.83848	2.0093	4.77713	4.74593	1.67003	7.5914	1.60982	1.81754	1.324	17.4547	4.26815	6.99209	15.2253	22.4893	11.0977	9.49371	9.71999	20.689
ENSG00000207751	AP000553.1	0.735135	1.36984	1.14695	1.48872	0.415619	0.428949	4.54057	0.802554	0.993997	1.0421	1.48608	1.78782	0.60411	2.14522	1.48622	1.29146	0.858717	0.773792	0.551737	3.20074	3.31929	3.65272	1.40968	1.92983	0.995116	0.440701	4.89543	1.3761	0.916716	2.46255	1.32869	1.24679	0.314862	0.350537	0.489997	1.77099	2.84012	0.708103	1.52252	1.49978	0.233191	1.03565	0.787523	0.671911	0.338723
ENSG00000207752	MIR199A1	0.943078	6.02511	9.63082	11.7255	4.07158	5.50283	12.3352	5.61582	2.78217	4.0106	3.26818	5.12045	12.7874	19.4261	2.28794	5.42213	8.04659	25.4484	1.49888	15.0557	12.0231	15.4636	1.03339	3.71356	6.56536	18.0915	22.4049	6.62005	3.8488	11.1114	17.0453	3.19894	8.48241	2.3127	7.5432	16.4848	6.42968	0	8.37081	26.7336	0	7.97158	9.09257	6.20619	6.25731
ENSG00000207754	MIR487B	0	2.54633	0	2.70295	0	0	0	0	0	0	0	0	0	0	0	3.05533	0	0	0	0	0	0	0	0	1.84976	0	0	0	0	0	0	0	0	0	0	0	0	0	0	0	0	0	0	0	0
ENSG00000207755	MIR450A2	0	0	2.27929	0	0	0	0	0.797447	0	0	0	0	0	1.37925	0.812218	0	0	0	0	0.97178	0	0.998105	0	0	0	0	0	0.470024	0	0	0	1.13562	0	0	0	0	0	0	0	0	2.54878	0	0	0	0
ENSG00000207756	MIR580	0	0	0	0	0	0.402785	0	0	0	0	0	0.468494	0	2.84381	0	0	0	0	0	0	1.10005	4.1159	0.756397	0	3.20372	0.55176	1.49086	0	0	0.478416	0	0	1.77394	0	0	0	0.941252	0	0	0	5.25522	0	1.10923	0	0
ENSG00000207757	MIR93	1.67396	5.34729	0	5.20317	5.6784	7.32564	7.29831	3.98723	2.46918	0	1.93367	1.70415	1.03171	6.89625	1.01527	3.20809	8.67164	3.84434	0	6.07362	12.0043	0	3.66853	4.94368	9.71126	9.36613	12.6537	0.58753	1.1386	3.48048	9.0766	1.41953	0	3.42086	2.57484	10.1286	7.98887	6.04654	10.4007	7.5492	6.37196	3.53739	1.34494	9.17999	1.85112
ENSG00000207758	MIR532	0	4.70091	2.50472	0.415838	0	0.429342	1.60402	2.62894	1.08535	0	0.849965	0.499384	0.906995	1.51566	1.7851	0	0.896873	0	0.389818	4.27156	5.86293	1.09682	0	0	1.70748	0.58814	1.58916	8.26416	0.500485	1.52988	0	6.23968	0	0	1.35816	0.989364	1.00331	1.06313	2.61243	5.68857	1.40043	1.0366	0	8.07032	0.81368
ENSG00000207759	MIR181A1	0	2.9167	1.03604	0	1.12629	0.355183	0	0	0	0	0	0	1.50067	6.26932	2.95352	4.66632	0	0.349485	0	0	1.9401	5.44421	0.667005	14.3816	1.41255	0	5.25868	2.13647	0.414037	0	2.20039	4.12954	0.782145	0.49758	1.12357	0.409237	0	0	1.0806	0	5.79269	2.57265	0.97814	0.667636	0
ENSG00000207761	MIR329-1	0	1.33682	0	2.8381	0	0	0	0	0	0	0	0	0	0	0	3.20809	0	0	0	0	0	0	0	0	3.88451	0.669009	0	0	0	0	0	0	0	0	0	0	0	0	0	0	0	0	0	0	0
ENSG00000207762	MIR329-2	0	0	0	1.80197	0	0	0	0	1.1758	0	0	0	0	0	0	0	0	0	0	0	0	0	0	0	1.84976	0.637152	0	0	0	0	0	0	0	0	0	0	0	0	0	0	0	0	0	0	0
ENSG00000207763	MIR617	0	0	0	0	0.851493	0	0	0	0	0	0.79739	0	0.850893	0	0	0	0.420698	0	0	0	0	0	0	0	0	0	0	0	0	0	2.49528	0	0	0	0	0	0	0	0	0	0	0	0	0	0
ENSG00000207766	MIR626	0	0	4.84956	0	0	0	0	0	2.10143	0	0	0	0	5.86915	0	2.73029	0	0	0	7.23666	1.13516	8.49451	0	7.01231	0	0	4.61533	0	0	0.98737	0	2.41622	0.915276	0	1.31481	1.43668	1.94258	0	8.85169	2.75351	1.35574	3.01054	2.28926	0.781276	1.57542
ENSG00000207767	MIR516A1	0	0	0	0	0	0	0	0	0	0	0.859409	0	0	0	0	0	0	0	0	0	0	0	0	0	0	0	0	0	0	0	0	0	0	0	0	0	0	0	0	0	0	0	0	0	0
ENSG00000207768	MIR188	0	0	2.65034	0	0.480203	0.454304	1.69728	0	1.14845	3.31108	0	0	0	0	0	0	0.474508	0	0.824963	2.25995	1.24076	1.16059	0.853146	0	0	0	0	1.63962	1.05917	0	0	0	0	0	1.43712	1.57033	0	0	1.38216	3.00965	0	0	1.25111	4.26976	0
ENSG00000207769	MIR586	0	0	0	0	0	0.402785	0	0	0	0	0	0	0	0	0	0	0.841396	0	0	3.0055	0	2.05795	1.51279	0	0	1.65528	0	0	0.939054	0	0	1.17074	0	0	0	0	0	0	0	0.88945	0	0	0	0	2.29005
ENSG00000207771	MIR550A1	0	0	0	0	0	0	0	0	0	0	0	0	0	0	0	0	0	0	0	0	0	0	0	0	0	0	0	0	0	0	0	0	0	0	0	0	0	0	0	0	0	0	0	0	0
ENSG00000207773	MIR642A	0	0	0	0	0	0	0	0	0	0	0	0	1.70179	0	0	0	0	0	0	0	0	0	0	0	0	0	0	0	0	0	0	0	0	0	0	0	0	0	0	0	0	0	0	0	0
ENSG00000207775	MIR548A1	0	0	0	0	0	0	0	0	0	0	0	0	0	0	0	11.9063	0	0.792647	0	0	1.10005	1.02897	0	0	0	0	0	0	0	0	0	0	0	0	0	0	0	0	0	0	1.31381	0	0	0	0
ENSG00000207776	MIR551A	0.697485	4.45607	0	1.18254	0	0	0.76024	1.66135	0	0	0	0	0	0	12.6909	0	0	0	0.73903	0	0	0	0	0	1.61854	0	3.01278	0	0	0	0	0	0	0	2.1457	6.56484	0	0	1.23818	2.69614	0	0.982608	1.12078	0	0
ENSG00000207778	MIR3591	0	0	0	0	0	0	0	0	0	0	0	0	0	0	0	0	0	0	0	0	0	0	0	0	0	0	0	0	0	0	0	0	0	0	0	0	0	0	0	0	0	0	0	0	0
ENSG00000207779	MIR15B	0	1.09128	0	0	0	0	0.744725	0	1.00783	0	0	0	0	2.8148	0	2.61885	0	0.392279	0.361974	0.991612	1.08883	0	0	0	3.17103	1.09226	0	0.479616	0	0	0	0	0.877918	0	0	0	0.931647	0	2.42583	0	3.9012	1.92511	0	1.49877	0.75556
ENSG00000207780	MIR648	2.13698	44.3711	23.0354	10.8693	5.27201	9.97535	62.1132	14.4219	8.40571	51.4979	7.40555	3.38412	12.2927	63.0934	6.9125	62.7967	17.7991	14.314	10.1892	39.2847	49.9472	21.2363	1.56108	70.1231	18.1828	6.83243	66.153	9.00046	36.8229	17.279	9.44138	14.4973	3.6611	11.0632	13.1481	22.508	52.4498	25.73	15.1743	48.6453	1.35574	19.0668	12.5909	67.971	2.36313
ENSG00000207781	MIR625	0	1.25819	0	0.445191	0.485852	0	1.71725	0.938173	0	0	0	0	0	0	1.9111	0	0	0	0	1.14327	0	1.17424	0	0	5.48401	0	1.70134	0	0	0.545958	1.89837	0	0	0	0	2.1184	0	0	0	4.06008	0	0	0	1.728	0
ENSG00000207782	MIR150	0	1.27316	0	0	0	0	2.60654	0	0	0	0	0	0	0	0.966927	1.52766	0	0	0	0	5.0812	0	0	1.56942	0	0	0	0	1.08438	0	0	0	0	0	0	0	1.08692	1.15172	1.41507	1.0271	0	0	1.2809	1.74857	0
ENSG00000207784	MIR542	0	0	1.17489	0	0	0	3.00961	0	0	0	1.59478	0	0	0	0	0	0	1.18897	0	1.00183	0	2.05795	0	0	3.20372	1.10352	0	0	0	0.956833	0	0	0	0	0.424716	0.464083	0	0	1.22542	0	2.62761	0	0	0	0
ENSG00000207785	MIR500A	0	0	1.35672	0.450491	0.983272	0	3.47538	1.89868	3.5274	0	0	1.082	0	3.28393	0	0	1.94322	0	0.422303	3.47064	3.8109	3.56466	0.873459	0	0	1.91146	0	5.59552	0.542192	1.10491	0	4.05579	1.02424	1.95478	0.490446	5.35906	6.52153	0	1.41507	4.10841	1.51713	1.12298	2.56179	2.62285	1.76297
ENSG00000207788	MIR519C	0	0	0	0.434957	0	0	0	0	0	0	0	0	0	0	0	0	0	0	0	0	0	0	0	0	0	0	0	0	0	0	0	0	0	0	0	0	0	0	0	0	0	0	0	0	0
ENSG00000207789	MIR26A2	2.39138	11.4585	8.14033	4.05442	5.408	5.58144	9.55731	10.4428	3.5274	3.38992	5.52477	5.40999	3.93031	8.20982	4.83463	9.16598	5.34387	5.03425	4.64533	0	1.2703	7.12932	4.36729	6.27769	9.24882	3.82291	12.0511	3.91687	6.5063	4.41966	1.92097	1.35193	3.07271	4.56115	0.980892	8.57449	4.34769	1.15172	16.9808	26.7047	3.03427	0	6.40449	14.8628	4.40743
ENSG00000207797	MIR187	0	0	0	0	6.06201	0	0	0	0	0	0	0	0.757216	0	0.745154	0	0	0	13.0178	0	0	0	0	0	0	0	0	0	0	0	0	0	0	0	0	0.412991	0	0	0	0	0	0.865417	10.8582	0.673761	0
ENSG00000207798	MIR216A	0	0	0	0	0	0	0	0	0	0	0	0	0	0	0	0	0	0	0	0	0	0	0	0	0	0	0	0	0	0	0	0	0	0	0	0	0	0	0	0	0	0	0	0	0
ENSG00000207799	MIR520G	0	0	0	0.840917	0	0	0	0	0	0	0	0	0	0	0	0	0	0	0	0	0	0	0	0	0	0	0	0	0	0	0	0	0	0	0	0	0	0	0	0	0	0	0	0	0
ENSG00000207800	MIR504	0	0	0	0	0	0.470724	0	0	1.18997	0	0	0	0	0	8.80719	0	0	0	0	0	5.14242	0	0	0	0	2.57931	0	0	4.38979	0.559113	0	0	0	0	0	0.542362	0	0	14.3212	1.03948	0	1.13651	0	0	0.892107
ENSG00000207802	MIR646	0	12.5149	12.1239	3.6231	0	0	0.776416	0	0	0	0	0	0	0	0	0	0	0	0	0	5.67581	20.1745	0	0	0	0	0	0	0	0	0	0	0	0	0	0	0	0	0	13.7675	0	0	0	0	0
ENSG00000207803	MIR518A1	0	0	0	0.890383	0	0	0	0	0	0	0	0	0	0	0	0	0	0	0	0	0	0	0	0	0	0	0	0	0	0	0	0	0	0	0	0	0	0	0	0	0	0	0	0	0
ENSG00000207804	MIR599	0	2.25149	0	0.796658	0	0	1.53649	0	0	0	0	0	2.60642	8.71105	1.70993	2.70155	0.429555	0	0.373404	1.02293	7.8625	2.10127	0	4.1631	0	1.69013	4.56675	0	0.479412	2.93093	3.39709	1.19539	0	0	0.867315	1.89541	2.8832	0	2.50243	7.2654	4.02439	3.97181	0	3.09221	0.779419
ENSG00000207805	MIR483	0	0	0	0	0	0	0	0	0	0	0	0	0	0	0	0	0	0	0	0	0	0	0	1.73462	0	0	0	0	0	0	0	0	0	0	0	0	0	0	0	0	0	1.24119	0	0	0
ENSG00000207807	MIR95	0.826649	0	0	0	0	0	0	0.984502	0	0	0	0	0	0	0	0	0	0	0	0	0	0	0	0	11.5096	0	0	0	0	0	0	0	0	0	0	0	0	0	1.46748	0	0	0	1.32834	0.906666	0
ENSG00000207808	MIR27A	2.57533	2.7422	1.46109	0	2.64727	1.0018	2.80704	0	7.59747	0	1.98325	4.66092	0	10.6096	2.08261	1.64518	7.32446	1.97146	2.27394	0	1.36802	3.83887	3.76259	0	3.98411	2.74465	11.1241	3.61557	5.25509	2.37982	0	2.91185	4.4121	0.701715	0.528173	1.15426	0	1.24032	1.52392	3.31833	0	0	1.37943	6.59076	0.949293
ENSG00000207810	MIR519E	0	0	0	3.60393	0	0	0	0	0	0	0	0	0	0	0	0	0	0	0	0	0	0	0	0	0	0	0	0	0	0	0	0	0	0	0	0	0	0	0	0	0	0	0	0	0
ENSG00000207811	MIR34B	0	0	0	1.35147	1.47491	0	0	0	0	0	0	0	0	1.64196	0	0	0	0	0	0	0	0	0	0	0	0	0	1.1191	0	0	0	0	0	0	0	0	0	0	0	0	0	0	0	0	0
ENSG00000207813	MIR605	1.61346	0	1.37307	2.27959	2.4878	0.470724	0	0	0	0	1.86378	0	0.994417	8.30873	0	0	2.4583	0	0	8.19573	3.85682	1.20254	0.883982	54.0032	16.8485	2.57931	6.96933	10.7596	3.84107	6.15025	3.88823	8.20932	3.10973	0	0	4.3389	6.6001	3.49679	2.86423	4.15791	3.07082	5.68255	0	0	0
ENSG00000207814	MIR147A	0	0	0	0	0	0	0	0	0	0	0	0	0	0	0	0	0	1.06787	0	0	0	0	0	0	2.15806	0	0	0	0	0	0	0	0	0	0	0	0	0	0	0	3.53998	0	0	0	0
ENSG00000207815	MIR563	0	2.70749	11.5407	3.35302	1.56826	2.47279	1.84767	4.0377	1.25022	21.6268	0	1.15048	0	3.49177	2.05625	9.74611	3.61587	0	0.898061	7.3806	12.1563	17.6879	2.78622	5.00626	3.93368	4.74234	5.49166	8.9245	7.4946	1.17485	4.08511	14.375	2.17812	5.54266	3.12892	7.97753	17.3357	12.2462	19.5602	15.2895	12.9052	14.3287	9.53377	13.9443	19.6828
ENSG00000207816	MIR124-2	0	0	0	0	0	0	0	0	0	0	0	0	0	0	0	0	0	0	0	0	0	0	0	0	0	0	0	0	0	0	0	0	0	0	0	0	0	0	0	0	0	0	0	0	0
ENSG00000207818	MIR105-2	0	2.64064	0	0.934352	0	0.482347	0.901025	0	0	0	0	0	0	0	0	1.58424	0	0.949219	0	1.19973	0	1.23223	0	0	0	0.66075	0	0	2.24909	0	0	1.402	0	0	0	1.66726	1.12718	0	0	0	0	1.16457	0	0	0
ENSG00000207820	MIR545	0.631684	4.03569	3.22541	1.07098	0.779197	0.368586	2.06556	1.50462	0.931765	2.68635	0	1.71487	0.778647	5.20472	3.83122	9.68481	1.15494	1.45069	1.33862	1.83355	8.05323	1.88322	0.692175	4.97477	4.39755	9.08843	9.54996	2.21709	0.429661	0.875592	1.52228	2.14268	0.81166	2.06543	4.27521	2.54808	8.61334	0	3.36412	10.5811	9.61805	2.66973	3.04515	2.07849	1.39707
ENSG00000207821	MIR640	0.697485	6.68411	11.8713	3.15344	2.15091	2.0349	17.4855	4.15337	9.25942	8.89853	1.61139	7.57399	15.4756	20.1141	3.38424	12.0304	7.65145	0.400452	0	14.1718	20.0072	1.03969	2.29283	9.61271	9.71126	5.01757	19.5831	8.81295	6.16743	10.6348	5.88298	7.09764	6.27345	7.41187	6.00797	25.7905	13.3148	5.03878	11.1436	17.0756	11.9474	7.86087	6.72471	5.35499	3.8565
ENSG00000207825	MIR519B	0	0	0	1.8687	0	0	0	0	0	0	0	0	0	0	0	0	0	0	0	0	0	0	0	0	0	0	0	0	0	0	0	0	0	0	0	0	0	0	0	0	0	0	0	0	0
ENSG00000207826	MIR596	0.869592	0	2.96012	0	0	0	1.89566	1.03564	1.28269	0	0	0	1.0719	3.58247	0	0	0	0	0	1.26205	0	1.29624	0	0	0	0	0	0	0.591482	1.20536	0	0	0	0	0	0	2.37147	0	0	0	0	0	0	0	0
ENSG00000207827	MIR30A	0	0	1.60514	2.1319	1.16331	0.550283	2.05586	4.49266	5.56434	0	1.08939	3.84033	3.48746	1.94261	3.43191	1.80738	1.72427	0	0	5.47481	18.0347	0	0	1.85678	8.75382	6.78432	0	2.64802	9.622	0	0	1.59947	0	0	1.16049	3.80417	0	2.7252	6.69665	4.86065	3.58983	1.3286	1.51543	6.20619	29.2008
ENSG00000207837	MIR517B	0	0	0	0	0	0	0	0	0	0	0	0	0	0	0	0	0	0	0	0	0	0	0	0	0	0	0	0	0	0	0	0	0	0	0	0	0	0	0	0	0	0	0	0	0
ENSG00000207838	MIR517C	0	0	0	0.398329	0	0	0	0	0	0	0.814177	0	0	0	0	0	0	0	0	0	0	0	0	0	0	0	0	0	0	0	0	0	0	0	0	0	0	0	0	0	0	0	0	0	0
ENSG00000207839	MIR33B	0.697485	3.34205	4.74853	3.54762	1.72073	4.47678	11.4036	1.66135	2.05765	8.89853	1.61139	4.73375	0	2.87344	2.53818	1.33671	2.55048	2.00226	2.21709	4.04908	7.7806	2.07939	3.82138	1.37324	1.61854	7.2476	4.51918	1.46882	0.474418	2.9004	5.88298	0	3.58483	2.28057	2.57484	3.75134	3.80423	1.00776	1.23818	10.7846	3.98247	0.982608	2.24157	2.295	0
ENSG00000207861	MIR520H	0	0	0	2.15007	0	0.443978	0	0	0	0	0	0	0	0	0	0	0	0	0	0	0	0	0	0	0	0	0	0	0	0	0	0	0	0	0	0	0	0	0	0	0	0	0	0	0
ENSG00000207862	MIR518B	0	0	0	0	0	0	0	0	0	0	0	0	0	0	0	0	0	0	0	0	0	0	0	0	0	0	0	0	0	0	0	0	0	0	0	0	0	0	0	0	0	0	0	0	0
ENSG00000207863	MIR125B2	0.752343	1.20164	8.96351	0	0	0	0	0	1.10974	0	0	0	1.85475	4.64916	0.912605	2.88368	0.458514	0	0	3.27566	5.99468	1.12147	0	0	0	4.2095	3.24974	0	0.511732	0.52142	0	1.27598	0	0	0	2.52899	0	0	0	0	7.1595	0	3.62681	0	2.49589
ENSG00000207864	MIR27B	13.1156	3.3076	2.34979	7.80232	2.55448	7.25012	33.8581	4.93266	1.01822	2.9356	0.79739	17.3343	0	1.42191	2.51202	10.5834	10.9381	10.7007	1.82853	21.0385	6.60033	0	3.02559	14.95	22.426	9.37992	13.4178	31.0119	8.45148	13.8741	10.8129	9.36596	7.09575	9.59252	9.34376	19.4915	4.70626	0.997367	8.57793	15.1206	28.9037	6.80735	9.98307	15.1423	9.16019
ENSG00000207866	MIR514A2	0	1.21529	0	0	1.40787	0	0	0	0	0	0	0	0	0	0.922975	0	0	0	0	0	0	0	0.833756	0	0	0.60819	0	0	0	0	0	0	1.95536	0	0.468153	0	0	0	0	0	5.79269	1.07194	0	0.834544	3.36567
ENSG00000207867	MIR514A3	0	0	0	1.29004	0.938578	0	0	0	0	0	0	0	0	0	0	0	0.463724	0	0	0	0	0	0.833756	0	0	0	0	0	0	0	0	0	2.93304	1.24395	1.40446	1.02309	2.07503	0	0	0	4.34452	1.07194	0	0.834544	7.57277
ENSG00000207868	MIR514A1	0	0	1.1629	0.386135	0	0	0	0	0	0	0	0	0.84221	0	0	0	0.83281	0	0	0.991612	0	2.03695	0	0	0	2.18452	0	0	0	0	4.93965	1.1588	1.75584	1.67552	0	0.459348	0	0	0	0.880374	3.9012	2.88767	0	0	3.7778
ENSG00000207869	MIR498	0	0	0	0.915515	0	0	0	0	0	0	0.623765	0	0	0	0	0	0	0	0	0	0	0	0	0	0	0	0	0	0	0	0	0	0	0	0	0	0	0	0	0	0	0	0	0	0
ENSG00000207870	MIR221	12.783	28.1948	10.3604	1.03203	1.50172	0.710366	36.4915	14.499	3.59153	15.532	18.9851	1.65251	2.251	17.5541	5.90704	29.1645	0	7.68868	1.93491	13.2515	10.6705	7.25895	5.33604	0	11.3004	8.27139	2.62934	5.12753	18.6317	3.37501	5.8677	1.03238	7.0393	3.48306	6.36688	11.0494	15.7702	4.39748	8.64477	11.765	5.79269	9.43304	27.3879	19.3614	26.2523
ENSG00000207871	MIR513B	0	0	0	0.900983	0.983272	0	0	0	0	0	0	0	0	1.64196	0	0	0.485806	0	0	0	0	0	0.873459	0	0	0	0	1.1191	0	0.552457	0	0	1.02424	0	0.980892	1.07181	1.08692	0	0	0	6.06853	2.24596	0	0.874285	2.64446
ENSG00000207873	MIR513A1	0	0.829037	0.883447	0	0	0	1.13152	0	0	0	0	0	0	0	1.25925	2.98427	0.316339	0	1.37494	0	0	0	0	0	0	2.07445	1.12104	1.09308	0	0.35974	1.25087	0	0.666945	2.12146	0.31936	2.79169	0	0	0	0.668811	3.9516	0	0	1.1386	3.44395
ENSG00000207874	MIR610	0	1.11402	1.18713	0	0	0.40698	3.04096	0	1.02882	0	5.63987	0.473375	0	5.74687	0	2.67341	0	0	0	3.03681	2.22303	1.03969	0.764276	1.37324	0	0	10.5447	0	0	1.4502	0	0	0	0.570144	0.42914	0	0.951056	0	2.47637	0	0	0.982608	0	0	0.7713
ENSG00000207922	MIR566	0	0	0	0	0	0	0	0	0	0	0	0	0	0	0	0	0	0.408972	0	0	0	0	0	0	0	0	0	0	0	0	0	0	0	0	0	0	0	0	0	0	0	0	0	0	0
ENSG00000207923	MIR559	0	0	0	0	0	0	0	0	0	0	0	0	0	0	0	0	0	0	0	0	0	0	0	0	0	0	0	0	0	0	0	0	0	0	0	0	0	0	0	0	0	0	0	0	0
ENSG00000207924	MIR196A2	0	1.94447	1.03604	1.37605	0	0.710366	0	1.4499	0.897883	0	0	0	0.750333	2.50773	0	2.33316	0.741958	4.54331	0	3.53374	3.88019	1.81474	0.667005	1.19847	2.8251	0	5.25868	1.28188	0	1.26563	0	0	0	0.49758	0	0.818474	3.32005	0.879497	2.16119	4.706	0	0.857549	0	2.00291	3.36567
ENSG00000207925	MIR516B2	0	0	0	0.890383	0	0	0	0	0	0	0	0	0	0	0	0	0	0	0	0	0	0	0	0	0	0	0	0	0	0	0	0	0	0	0	0	0	0	0	0	0	0	0	0	0
ENSG00000207926	MIR135A1	3.71992	17.8243	13.929	7.56825	5.50632	5.20935	17.0294	6.20236	7.68189	3.16392	8.59409	7.57399	11.0049	12.26	7.21972	17.1098	3.62735	2.99004	2.75904	4.31902	27.2691	7.76304	7.33705	16.1127	24.1703	5.94675	11.2477	9.40048	11.6391	4.12501	6.27518	7.57082	5.73573	7.29784	1.37325	6.00214	18.2603	10.7494	14.528	19.1726	16.9919	9.43304	9.56403	27.744	9.04993
ENSG00000207927	MIR302A	0.970414	3.09988	1.65166	1.09685	1.19703	0	3.17318	1.15572	1.43141	4.12685	1.12097	1.31722	0	1.99891	1.17713	0	2.95708	0	0	1.40838	1.54645	1.44653	2.12668	5.7318	0	3.10265	6.28755	0	0	1.34511	5.84644	0	2.49379	0.793243	0.597065	1.95722	1.32321	0	0	1.25039	1.84694	1.36711	1.55935	1.06435	1.07311
ENSG00000207930	MIR603	0	1.10253	0	0	0	0	0	0	0	0	0	0	0	0	0	1.32293	0	0	0	0	0	0	0	1.35909	0	1.10352	0	1.45368	0	0	0	8.19521	0	0	0	0	0	0	0	0	1.31381	0	0	0	0
ENSG00000207931	MIR577	0	0	2.37426	0.78836	0	0	0	0	0	0	0	0	0	0	0	0	0.42508	0	0	3.03681	3.33454	0	0	0	0	0.557508	10.5447	3.42726	1.42325	0.9668	1.68085	2.36588	0	0	0	3.75134	3.80423	0	0	1.79743	2.65498	0	0	1.53	0
ENSG00000207932	MIR33A	0	3.09988	1.65166	0	0	0	2.11545	1.15572	1.43141	16.5074	0	1.97582	0	1.99891	0	0	0.591416	0	0	4.22513	1.54645	0	0	1.9106	0	1.55133	2.09585	1.36239	1.32012	0	2.33858	0	0	1.58649	0.597065	1.30481	0	0	0	0	1.84694	0	0	5.32173	0
ENSG00000207933	MIR9-1	0	0	1.2805	0	0	0	0	0	0	0	0	0	0	0	0	0	0.458514	0	0	1.09189	1.19894	0	0	0	0	1.20271	1.62487	0.528117	3.58212	0.52142	0	7.65588	0	0	0	1.5174	0	1.08702	2.67114	1.9388	0	0	0	0	0
ENSG00000207934	MIR654	0	0	0	4.67176	0	0	0	0	0	0	0	0	0	0	0	4.75273	0	0	0	0	0	0	0	0	1.91827	0	0	0	0	0	0	0	0	0	0	0	0	0	0	0	0	0	0	0	0
ENSG00000207935	MIR204	1.21743	0	4.14417	0.344012	0.375431	0	0	0	0	2.58866	0	2.47876	0	1.25386	0	18.6653	0	1.04846	0.322486	0	2.91014	1.81474	1.33401	0	4.23764	5.83863	1.31467	0	0	0	2.93385	3.09715	0	0	2.24714	0	1.66003	0	0	0	5.79269	0	0	0	0
ENSG00000207938	MIR511	0	0	0	0	0	0	0	0	0	0	0	0	0	0	0	0	0	0	0	0	0	0	0	0	0	0	0	0	0	0	0	0	0	0	0	0	0	0	0	0	1.46482	0	0	0	0
ENSG00000207940	MIR567	0	0	0	0	0	0.398675	0	0	0	0	0	0	0	0	0	0	0	0	0	1.98322	1.08883	0	0	0	0	0	0	0	0.464736	0	0.823274	1.1588	0	0.558508	0	1.37804	0	0.98719	0	0	0	0	0	0	0
ENSG00000207941	MIR552	0	0	0	0	0	0	0	0	0	0	0	0	0	0	0	0	0	0	0	0	0	0	0	0	0	0	0	0	0	0	0	0	0	0	0	0	0	0	0	0	0	0	0	0	0
ENSG00000207942	MIR136	0	0	0	0	0	0	0	0	0	0	0	0	0	0	0	0	0	0	0	0	0	0	0	0	0	0	0	0	0	0	0	0	0	0	0	0	0	0	0	0	0	0	0	0	0
ENSG00000207943	MIR634	0.690294	3.3076	1.17489	2.73081	1.27724	3.62506	0.752403	0.82211	1.01822	0	0.79739	0	1.70179	2.84381	0	3.96878	2.94489	1.18897	0	2.00367	4.40022	3.08692	0	8.15452	4.80557	7.72464	7.45431	1.93824	0.469527	0.478416	3.32705	1.17074	0	0.564266	0.424716	0.464083	0.941252	0	4.90167	1.7789	1.31381	0.972478	0	0	0
ENSG00000207944	MIR574	9.0673	13.3682	8.30992	6.70106	5.59236	10.5815	16.7253	16.6135	6.17295	5.93235	2.41709	10.8876	0	1.43672	12.6909	12.0304	8.07653	7.20814	4.06466	4.04908	6.66908	15.5954	6.87849	2.74649	17.804	7.80511	18.0767	17.6259	9.96277	6.7676	5.04255	2.36588	0	12.5432	2.1457	0.468917	31.3849	5.03878	4.95273	0	5.30996	2.94783	0	15.3	0
ENSG00000207946	MIR516B1	0	0	0	0	0	0	0	0	0	0	0	0	0	0	0	0	0	0	0	0	0	0	0	0	0	0	0	0	0	0	0	0	0	0	0	0	0	0	0	0	0	0	0	0	0
ENSG00000207947	MIR152	3.84819	1.22926	10.4795	1.73983	1.42405	1.79633	2.51666	0.916605	0	0	3.55618	1.04469	0.948696	3.17069	0	1.47499	1.40716	3.09315	0.40774	1.11699	2.453	0	0.84334	6.06121	3.57196	0	1.66223	5.94283	1.57049	1.06681	6.49156	1.30531	3.95567	0	2.36767	4.65683	2.09888	0	1.36627	1.98337	4.39445	1.08426	4.94691	0	0
ENSG00000207948	MIR328	0	0	0	0	0	0	0	0	0	0	0	0	0	0	0	0	0	0	0	0	0	0	0	0	0	0	0	0	0.607255	0	0	0	0	0	0	0	0	0	0	0	0	0	0	0	0
ENSG00000207951	MIR561	2.07088	9.9228	8.22425	4.29128	0	2.01392	0.752403	1.64422	0	11.7424	0.79739	0	6.80714	24.1724	4.18669	21.1668	2.52419	2.77427	0.731411	4.00734	35.2018	7.20282	1.51279	13.5909	11.213	24.8292	5.96345	8.23753	7.98196	7.65466	14.1399	4.68298	5.32181	4.51413	12.3168	7.42533	8.47127	0.997367	7.35251	5.3367	21.0209	9.72478	5.54615	6.0569	16.7937
ENSG00000207952	MIR624	0	5.51267	1.17489	0.390116	0.851493	1.20835	14.2957	0	2.03644	8.80679	0	0.936989	4.25446	2.84381	3.34935	0	3.78628	1.58529	1.46282	7.01284	5.50027	7.20282	4.53838	9.51361	3.20372	9.93168	8.94517	5.81473	1.40858	4.30575	1.66352	2.34149	2.6609	3.94986	2.97301	7.88941	6.58876	0.997367	2.45084	12.4523	10.5104	7.77983	1.10923	0.757113	9.92354
ENSG00000207954	MIR138-1	0	16.2039	20.7208	13.7605	0.417146	22.1003	15.4813	4.02751	12.9694	8.62888	29.6887	1.37709	4.16851	25.0773	0.820423	5.1848	7.83178	5.82476	20.4241	12.7607	43.1133	18.1474	5.92893	18.6428	3.13899	14.056	17.5289	12.8188	14.2613	16.4063	38.303	2.29419	16.5119	22.6675	2.49682	30.0107	34.1228	6.84053	12.0066	24.4015	24.458	20.0095	30.431	64.5381	27.6733
ENSG00000207955	AL359091.1	0.0890406	0.497753	0.454646	0.276765	0.631543	0.805301	1.1161	0.31813	0.525357	0.378661	0.0514274	0.543877	0.878049	0.641938	0.270019	0.426608	2.14349	0.741262	0.212274	1.42149	0.851372	0.464544	1.90256	1.1395	0.929802	0.676126	0.865374	0.78129	1.15072	1.23421	0.697375	1.0571	0.457638	1.27373	0.438271	2.36454	0.667763	1.35082	0.790329	2.58141	1.5252	0.752636	0.500776	1.12308	1.28003
ENSG00000207956	MIR579	0	1.09128	6.97743	1.54454	0.421402	1.5947	5.9578	1.62744	1.00783	2.90564	0	1.39114	6.73768	4.22219	3.31518	13.0943	4.16405	1.17684	0	11.8993	8.71064	15.2771	4.49207	8.07131	12.6841	2.73065	14.7565	1.43885	3.25315	5.68242	3.2931	2.3176	0.877918	1.11702	0.420382	0.918695	7.45318	3.94876	7.27748	8.80374	3.9012	3.85022	4.39165	4.49632	8.31116
ENSG00000207957	MIR105-1	0	2.64064	0	0	0	0	0	0	0	0	0	0	4.07588	0	0	0	0	0	0	1.19973	2.6347	1.23223	0	0	0	0.66075	0	0	0	0	0	0	0	0	0	0.555754	1.12718	0	0	0	0	0	0	0	0
ENSG00000207959	MIR656	0	1.3711	0	1.45543	0	0	0	0	0	0	0	0	0	0	0	1.64518	0	0	0	0	0	0	0	0	0	0	0	0	0	0	0	0	0	0	0	0	0	0	0	0	0	0	0	0	0
ENSG00000207960	MIR153-2	0	0	0	0	0	0	0	0	0	0	0	0	0	0	0	0	0	0	0	0	0	0	0	0	0	0	0	0	0	0	0	1.30531	0	0	0	0	0	0	0	0	0	0	0	0	0
ENSG00000207961	MIR496	0	2.09698	0	1.11298	0	0	0	0	0	0	0	0	0	0	0	1.25808	0	0	0	0	0	0	0	0	0	0	0	0	0	0	0	0	0	0	0	0	0	0	0	0	0	0	0	0	0
ENSG00000207962	MIR30C1	0	6.00819	5.12201	2.97628	0.928032	1.31697	2.4601	3.58403	0	3.19947	6.08346	2.04242	2.78213	10.848	1.82521	2.88368	0.917027	3.02364	1.19573	2.18377	8.39255	2.24293	2.47316	4.44376	3.49169	9.62171	0	4.75305	2.55866	2.08568	3.62611	5.10392	4.83348	4.30491	0.925786	3.54059	2.05172	3.26105	12.0201	3.8776	5.7276	5.29946	8.46256	5.77617	9.98357
ENSG00000207963	MIR569	1.39497	0	4.74853	0.78836	0	0.813961	12.1638	0.830674	1.02882	11.8647	0.805696	1.42012	1.71951	11.4937	1.69212	5.34682	0.42508	0	0	1.01227	15.5612	3.11908	3.82138	0	0	7.2476	21.0895	0.979216	7.59069	0.9668	1.68085	1.18294	1.79241	1.71043	0	1.87567	4.75528	0	14.8582	0.898715	3.98247	2.94783	0	1.53	4.6278
ENSG00000207965	MIR629	1.38059	0	0	0	0	2.01392	6.77162	0	0	5.87119	0	0.468494	2.55268	2.84381	0	1.32293	3.78628	0	0	5.00917	4.40022	0	0.756397	2.71817	0	4.41408	5.96345	0.969121	1.40858	1.43525	0.831762	3.51223	1.77394	0	2.12358	4.64083	2.82376	2.9921	3.67625	2.66835	0	1.94496	3.32769	0	4.58009
ENSG00000207967	MIR620	0	0	1.19963	0.398329	0.43471	0.411264	0	0	1.03965	0	0	0	0.868806	0	0.854967	2.70155	0.85911	0	0	4.0917	1.12321	4.20255	0	1.3877	0	1.12675	4.56675	0	0.479412	0	0	1.19539	0	0.576145	0	0.473853	3.84427	0	0	2.72453	2.68293	4.96476	0	0	0.779419
ENSG00000207969	MIR507	0	1.13772	0	0	0	0	0	0	0	3.02929	0	0	0	0	0.864062	0	0	0	0	0	0	0	0	0	0	1.70811	1.53844	0.500025	0	0	0.858307	0	0	0	0	2.87337	0.971292	0	0	4.58918	4.06721	0	0	0	2.36313
ENSG00000207970	MIR660	0	1.10253	0	0.390116	0	0.402785	0.752403	0.82211	1.01822	0	0	0	0.850893	1.42191	0.837338	0	0.841396	0	0.731411	1.00183	0	0	0	0	0	0	1.49086	3.39192	0.469527	0.478416	1.66352	1.17074	0	0.564266	0.424716	1.39225	0	0	1.22542	0.88945	2.62761	0.972478	0	0.757113	0.763349
ENSG00000207971	MIR125B1	15.2179	14.5835	15.5406	27.5209	12.6708	10.2115	2.48806	6.34333	2.24471	0	7.91047	0	56.2749	4.70199	0.922975	69.9948	11.5931	6.55285	0	0	27.8889	54.4421	0.833756	8.98851	111.238	34.0587	3.28667	6.40942	0	15.8204	3.66731	0	0	0	0	12.2771	13.4877	0	6.75372	42.1579	2.89634	7.50356	1.22267	5.00727	0
ENSG00000207972	MIR638	0	0	0	0.756825	0	0	0	0.797447	0	2.84753	0	0	4.12683	0	0	0	0	0	0.354734	0	1.06705	2.99432	0	0	1.5538	1.07041	0	0	0	0.928128	0	0	2.58108	0.547338	0.82395	1.35048	0	0	0	0.862766	0	0.943304	0	0.734399	0
ENSG00000207973	MIR589	5.41079	11.8829	25.3255	8.02694	5.42289	6.31436	42.0206	16.9155	9.97648	11.5052	14.0631	23.4105	9.17073	9.75227	10.6655	5.1848	6.18299	6.21307	5.73308	12.7607	19.401	22.1801	7.41117	11.9847	10.9865	14.056	23.3719	8.07112	19.7818	12.6563	6.51967	17.2064	8.6905	4.42293	7.49045	12.7318	18.4447	17.5899	9.6053	27.0159	20.5962	3.81133	20.6496	6.67636	5.98342
ENSG00000207974	MIR557	0	0	1.1629	2.31681	0	1.19602	0.744725	0	0	2.90564	0	0	0	0	0	0	0	0	0	1.98322	0	3.05542	0	0	0	0	0	0	0.929472	0	0	0	0	0	0	0	0	0	0	0	2.6008	0	0	0	0
ENSG00000207975	MIR181B1	1.21743	4.86117	2.07208	0	0.375431	3.55183	0	0	0	0	0.703153	0	0	18.808	1.47676	4.66632	1.8549	1.04846	0	0.883436	14.5507	5.44421	0.667005	16.7785	5.65019	3.40587	17.0907	9.82777	2.89826	5.06252	2.20039	6.1943	0.782145	3.48306	1.87261	12.2771	3.32005	0	1.0806	0.784333	3.47561	4.28775	0.97814	2.00291	0
ENSG00000207976	MIR607	0	0	0	0	0	0	0	0	0	0	0	0	0	0	0	0	0	0	0	0	0	0	0	0	0	0	0	0	0	0	0	0	0	0	0	0	0	1.00776	0	0	0	0	0	0	0
ENSG00000207978	MIR154	0	5.09265	0	1.35147	0	0	0	0	0	0	0	0.540999	0	0	0	4.58299	0	0	0	0	0	0	0	0	0	0	0	0	0	0	0	0	0	0	0	0	0	0	0	0	0	0	0	0	0
ENSG00000207979	MIR527	0	0	0	2.22596	0	0	0	0	0	0	0	0	0	0	0	0	0	0	0	0	0	0	0	0	0	0	0	0	0	0	0	0	0	0	0	0	0	0	0	0	0	0	0	0	0
ENSG00000207980	MIR23A	11.9241	30.7652	10.9281	2.59187	3.96003	11.2393	28.9933	27.3098	36.5303	39.0072	31.7864	9.3378	14.6983	47.2346	14.4642	29.8836	24.0374	21.5915	17.4937	35.9425	30.696	13.6727	44.2233	9.02955	44.6984	12.4637	49.5252	25.1109	46.7919	17.164	7.73652	15.5565	55.393	10.4969	3.38609	43.1661	23.7634	7.95161	32.5659	42.5474	15.7117	9.04538	13.2652	29.1748	6.08588
ENSG00000207981	MIR519D	0	0	0	1.72006	0	0	0	0	0	0	0	0	0	0	0	0	0	0	0	0	0	0	0	0	0	0	0	0	0	0	0	0	0	0	0	0	0	0	0	0	0	0	0	0	0
ENSG00000207982	MIR548B	0	0	0	0	0	0	0	1.64422	0	0	0	0	0	0	0	0	0	0	0	0	0	3.08692	0	0	0	0	0	0	0	0	0	0	0.886968	0	0	0.464083	0.941252	0	0	0	1.31381	0.972478	0	0	0
ENSG00000207983	MIR613	0.704827	0	0	0.398329	0	1.64506	7.68243	0	1.03965	0	0	0.956715	2.60642	1.45184	2.5649	6.75388	0	0.809335	0.746809	10.2293	10.1089	0	2.31696	0	3.27116	2.2535	16.7447	0	0.958823	0.976977	11.8898	1.19539	3.62257	0.576145	0.433658	0.947707	1.92214	0	0	0	8.04879	1.9859	0	6.18441	2.33826
ENSG00000207984	MIR513A2	0	0.842093	0.89736	0	0.97553	0	2.29868	0	0	6.72645	0	0	0	0	0.639542	0	0.321321	0	0	0	0	0.78591	0.577721	0	0	2.10712	2.27738	0.740195	0	0.730809	1.90585	0.894191	0	0.430975	0.648779	0	0.718909	0	0	1.35869	2.00692	0.742759	0	0.578267	4.08121
ENSG00000207987	MIR518E	0	0	0	0.430014	0	0	0	0	0	0	0	0	0	0	0	0	0	0	0	0	0	0	0	0	0	0	0	0	0	0	0	0	0	0	0	0	0	0	0	0	0	0	0	0	0
ENSG00000207988	MIR576	0	6.5477	5.81452	0.386135	0	0	2.23418	3.25488	2.01566	11.6226	0.789254	0	2.52663	9.85179	8.28794	7.85656	1.66562	1.56912	0	9.91612	6.53298	9.16627	4.49207	6.72609	3.17103	3.27678	16.2321	0.479616	2.78841	0.473535	1.64655	1.1588	9.65709	1.67552	0.420382	1.83739	7.45318	0	14.555	10.5645	5.2016	0.962555	3.29374	1.49877	9.06672
ENSG00000207989	MIR493	0	0	0	4.25183	0.464016	0	0	0	0	0	0	0	0	0	0	0	0	0	0	0	0	0	0	0	0	0	0	0	0	0	0	0	0	0	0	0	0	0	0	0	0	0	0	0	0
ENSG00000207990	MIR182	0	0	0	0	0	0	0	0	0	0	0	0	0	0	0	0	0	0.349485	0	0	0	0	0	0	0	0	0	0	0	0	0	0	0	0	0	0	0	0	0	1.56867	0	0	0	0	0
ENSG00000207991	MIR601	0	6.76872	10.0981	3.35302	4.70477	4.94558	44.3441	4.0377	5.00087	7.20893	3.9163	0	4.17907	5.23766	4.1125	9.74611	9.81451	1.9465	1.34709	20.9117	8.1042	5.0537	4.64371	6.67501	9.83419	8.12973	7.32221	6.54464	9.22412	1.17485	9.19149	7.18748	2.17812	4.84983	2.08595	3.98877	5.77857	6.12308	9.02776	17.4737	11.2921	0	4.0859	6.50733	9.37277
ENSG00000207992	MIR519A1	0	0	0	0	0	0	0	0	0	0	0	0	0	0	0	0	0	0	0	0	0	0	0	0	0	0	0	0	0	0	0	0	0	0	0	0	0	0	0	0	0	0	0	0	0
ENSG00000207993	MIR134	0	2.93002	0	6.22048	0	0	0	0	0	0	0	0	0	0	0	7.03144	0	0	0	0	0	0	0	0	2.1285	0	0	0	0	0	0	0	0	0	0	0	0	0	0	0	0	0	0	0	0
ENSG00000207994	MIR100	0	10.6946	9.97191	4.25714	0	0	0.912288	2.99042	0	0	7.73468	0	1.03171	1.72406	1.01527	19.2486	0	2.40271	0.443418	0	1.33382	3.74289	0	1.64789	7.76901	0	0	1.17506	3.41581	0.58008	1.00851	0	0	0	0	0	0	0	0	8.62766	4.77897	0	0	0.917999	0.925561
ENSG00000207995	MIR325	0.683251	0	0	0	0	0	0	0	0	0	0	0	0	0	0	1.30943	0	0	0	0	0	0	0	0	0	0	0	0	0	0	0	0	0	0	0	1.37804	0	0	0	0	0	1.92511	0	0	0
ENSG00000207996	MIR301A	0	0	0	0	0	0.908607	0.84864	0	1.14845	6.62216	0	0	0	0	0.94444	1.49214	0.949017	0	0	7.90983	3.72228	3.48176	1.70629	9.19754	0	0.622334	5.04466	0	0.529583	1.61883	0	0	1.00042	0	0.958081	1.04689	0	0	2.76432	0	7.40925	2.19373	0	1.7079	0
ENSG00000207997	MIR644A	0	1.13772	1.21239	0	0.439334	0	1.55283	0.848347	1.05071	0	0	0.483446	0	4.40186	0.864062	1.36515	0.868249	0	0	12.4057	2.27033	7.4327	0	1.40246	1.65298	1.70811	3.07689	1.00005	0.484512	0.493685	2.57492	1.20811	0	0	0	0.478894	1.94258	1.0292	0	3.67135	5.42294	6.02109	0	0	4.72627
ENSG00000208000	MIR509-1	0	0	0	0	0.878669	0	0	0	0	6.05857	0	0	0	0	0.864062	0	0.868249	0	0	0	0	0	0	0	0	1.13874	0	0	0	0.98737	0.858307	0	0	0	0	0.957789	0.971292	0	0	0	9.49015	2.00703	0	1.56255	4.72627
ENSG00000208001	MIR431	0	0	0	0	0	0	0	0	0	0	0	0	0	0	0	0	0	0	0	0	0	0	0	0	0	0	0	0	0	0	0	0	0	0	0	0	0	0	0	0	0	0	0	0	0
ENSG00000208002	MIR643	1.38059	1.10253	4.69957	0	1.27724	0.402785	3.76201	2.46633	2.03644	0	0.79739	0.936989	4.25446	7.10954	2.51202	2.64585	1.68279	0.396324	0	10.0183	7.70038	3.08692	0.756397	5.43635	3.20372	2.7588	10.436	0.969121	0.469527	0.956833	0.831762	3.51223	7.98271	1.12853	2.12358	1.85633	6.58876	1.99473	2.45084	4.44725	7.88283	6.80735	5.54615	3.78556	11.4502
ENSG00000208003	MIR549A	1.39497	0	3.5614	0	0	0	25.8482	5.81472	0	2.96618	3.22279	0.473375	0.859756	0	0	10.6936	0.42508	0	0	12.1472	1.11151	29.1114	0	9.61271	11.3298	4.46006	4.51918	0.489608	0	2.417	0	0	0	0	0	0.937835	0.951056	0	1.23818	0.898715	0	0	0	0.764999	0
ENSG00000208004	MIR323B	0	0	0	2.76887	0	0	0	0	0	0	0	0	0	0	0	3.12985	0	0	0	0	0	0	0	0	0	0	0	0	0	0	0	0	0	0	0	0	0	0	0	0	0	0	0	0	0
ENSG00000208005	MIR503	0	3.01256	3.21027	3.19785	0.581654	0	2.05586	1.12316	0	0	4.35757	0	1.16249	5.82782	6.86382	3.61475	0.574756	1.62437	0.999251	0	4.50867	1.40578	0	0	6.56536	3.76907	0	0.662005	0	2.61445	1.13635	3.19894	2.42355	4.62539	1.74074	10.7785	0	0	0	1.21516	1.79492	1.3286	0	1.03436	0
ENSG00000208006	MIR16-1	0	0	0	0	0	0	0	0	0	0	0	0	0.927377	6.19888	0	0	0	0.431948	0	0	0	0	0	0	3.49169	0	1.62487	0	0	0	0	0	0	0	0	0	0	0	0	0	0	0	1.20894	0	0
ENSG00000208008	MIR125A	0	0	0	0	0	0	0	0	0	0	0	0	0	0	0	0	0	0	0	0	0	0	0	0	0	0	0	0	0	0	0	0	0	0	0	0	0	0	0	0	0	0	0	0	0
ENSG00000208009	MIR130A	8.27578	1.20164	1.2805	9.7792	3.24811	6.14586	3.28014	0.896007	5.54871	6.39894	3.47626	0	0	7.7486	0.912605	10.0929	6.8777	4.31948	2.39147	1.09189	3.59681	5.60733	1.64878	10.3688	3.49169	6.61492	9.74923	3.1687	5.11732	4.17136	3.62611	3.82794	0.966696	7.37984	0.462893	14.6682	8.20687	0	10.6845	3.8776	2.8638	9.53903	7.25362	4.95101	14.9754
ENSG00000208012	MIRLET7F2	0	5.15401	1.37307	0.911838	0	0.941448	0	0	0	0	0	0.547518	0.994417	1.66175	0	1.54607	0	0	0.427391	1.17082	0	0	0	0	0	0	1.74233	0.566294	0	0	0	1.36822	0	0	0.99271	0	0	0	0	0	0	2.27302	1.29633	0	0
ENSG00000208013	MIR652	0.683251	1.09128	4.65162	1.54454	0	1.19602	0	0.813721	1.00783	2.90564	0	0.927428	2.52663	2.8148	0	5.2377	0.83281	0	0	0.991612	3.26649	5.09237	0.748679	2.69044	1.58551	1.63839	4.42695	0.479616	3.25315	0.473535	3.2931	2.3176	0.877918	0	3.78344	0	2.79494	0	1.21291	2.64112	3.9012	0.962555	0	0	6.04448
ENSG00000208014	MIR653	0	1.11402	0	0	0	0	0	0	0	0	0	0	0	0	0	0	0	0	0.369515	0	1.11151	0	0	0	0	0	0	0	0	0	0	0	0	0	0	0	0	0	0	0	0	0	0	0	0
ENSG00000208015	MIR362	0	0	3.5066	0	0.635345	0.601079	1.12282	2.45368	0	0	0	0	0	4.24385	0	0	1.25562	0	0	0	3.28324	0	0	2.02818	0	0	2.22482	2.89245	1.40136	0	0	0	1.32363	2.52618	1.90142	2.07766	0	0	3.6574	6.63666	3.9212	0	0	1.12984	5.69576
ENSG00000208017	MIR140	0.669586	1.06946	7.97753	3.0273	1.23892	0.390701	10.9475	1.59489	0	2.84753	0.773468	0	1.65073	4.13775	0	10.2659	3.26462	5.38207	0.354734	0	6.40232	0	0	6.59157	4.66141	2.67604	8.67682	0.940048	3.64353	0.928128	0.806809	0	0	1.64201	1.6479	2.70096	5.47809	0	9.50924	7.7649	3.82317	7.54643	0	3.672	25.9157
ENSG00000208018	MIR645	2.13698	9.10177	3.63717	4.02567	2.63601	4.98767	10.0934	6.78678	2.10143	15.1464	4.11419	7.73514	7.02439	2.93457	0	6.82573	0.868249	3.68075	1.50951	13.4395	7.94614	12.7418	3.12215	2.80492	9.91789	10.2487	15.3844	10.0005	6.29865	2.96211	5.14984	6.04054	10.9833	1.74682	8.32715	1.91558	7.77033	10.292	3.79358	8.26053	4.06721	2.00703	3.43389	9.37531	3.93856
ENSG00000208022	MIR618	0	1.09128	0	0	0.421402	0	0	0	0	0	0	0	5.05326	0	0	0	0	0	0	0	0	0	0	0	0	0	0	0	0	0	1.64655	0	0	0	0	0	0	0	0	0	0	0	0	0	0
ENSG00000208023	MIR185	0	5.21687	2.77963	0.922958	3.02176	0.952929	0.890037	1.94499	1.20448	10.4178	0	4.43356	2.01309	0	0	1.56492	2.48828	0	0	1.1851	2.60257	1.2172	1.78953	0	1.89488	0	3.52716	0.5732	0.555416	1.13186	2.95174	0	2.09844	0	1.00482	0	10.0209	1.17981	0	4.20862	1.55414	0	5.24855	0.895609	1.80597
ENSG00000208024	MIR199A2	6.08714	0	0	0.344012	0	0	0	0.724951	0	0	0	0	0	0	0	2.33316	0.741958	4.19382	0	0	0	0	0	4.79387	0	0.973104	0	0	0	0	0	0	0	0.49758	0	1.63695	0	0	1.0806	0.784333	0	0	0.97814	0	0
ENSG00000208025	MIR591	0.704827	32.6466	9.59702	8.36491	3.04297	4.11264	33.0344	13.4307	10.3965	5.9948	1.62835	4.78357	7.81926	5.80737	17.0993	8.10466	5.58421	2.02334	2.98724	28.6419	23.5875	22.0634	2.31696	0	9.81349	20.8449	18.267	2.96857	5.75294	5.37337	11.0405	16.7355	3.62257	9.21832	10.4078	7.58165	22.1046	8.14692	12.5122	20.888	12.0732	12.9084	14.7236	13.9149	5.45594
ENSG00000208027	MIR485	0	1.46501	0	0	0	0	0	0	0	0	0	0	0	0	0	0	0	0	0	0	0	0	0	0	2.1285	0	0	0	0	0	0	0	0	0	0	0	0	0	0	0	0	0	0	0	0
ENSG00000208028	MIR616	3.45147	37.4861	1.17489	11.7035	6.3862	13.6947	10.5336	18.9085	13.2368	26.4204	10.3661	17.8028	13.6143	18.4848	10.0481	14.5522	7.99326	16.2493	2.55994	11.0202	44.0022	32.9272	27.9867	6.79543	30.4353	20.9669	49.1984	16.4751	8.92101	7.65466	14.1399	12.8782	31.0439	6.20693	4.24716	19.4915	27.2963	4.98684	13.4796	18.6784	28.9037	15.5597	11.0923	18.1707	5.34344
ENSG00000208032	MIR548A3	5.52236	51.8191	21.1481	1.17035	0.851493	1.20835	0	10.6874	7.12752	2.9356	0.79739	6.09043	3.40357	12.7972	10.0481	3.96878	0.841396	1.18897	0.365705	2.00367	22.0011	12.3477	3.02559	0	4.80557	1.10352	5.96345	3.39192	15.4944	0.956833	3.32705	10.5367	3.54787	5.64266	10.1932	8.3535	16.9425	1.99473	2.45084	40.9147	19.7071	6.80735	6.65538	8.32824	0.763349
ENSG00000208033	MIR609	0.704827	0	2.39926	0.398329	0	0	0	0	1.03965	0	0	1.43507	0	0	0	0	0.429555	0	0.373404	1.02293	0	0	1.54464	0	0	0	0	0	0.479412	0	0.849272	0	0.905641	0	0	0	0	0	3.75365	0.908175	0	0	1.13258	0	0.779419
ENSG00000208036	MIR106B	2.4497	9.12952	5.55925	5.53775	5.03627	2.38232	14.2406	5.83498	2.40895	0	4.71627	2.77097	0	8.41006	0.99051	9.38954	1.99062	3.75057	1.73041	7.11058	9.10899	6.08601	1.78953	9.6462	5.68464	3.91615	8.8179	2.2928	2.77708	5.65932	3.93565	1.38491	5.24609	4.6724	2.00963	4.94079	6.68059	1.17981	2.89916	5.26077	3.10827	1.15037	3.93642	7.16487	0
ENSG00000208037	MIR320A	13.0651	7.8253	30.5759	5.53775	6.04353	13.8175	12.4605	6.80747	12.0448	17.363	8.48929	2.21678	9.05889	6.72805	1.98102	4.69477	2.48828	11.2517	3.02822	9.48078	10.4103	4.86881	11.6319	4.8231	3.78976	4.56884	12.3451	7.4516	17.2179	17.5439	3.93565	15.234	3.14766	4.00491	8.03853	19.2142	18.9283	3.53944	2.89916	6.31292	3.10827	3.45111	5.24855	3.58243	0.902986
ENSG00000208308	SNORA40B	0	1.67103	2.67105	2.66071	0	2.13665	4.56144	2.49202	1.54324	0	0	3.90534	3.8689	4.31016	1.90364	2.00506	3.1881	0.901017	0	4.55522	12.5045	2.33931	1.71962	7.20953	1.21391	5.4357	5.64897	0.367206	0.355813	2.9004	1.26064	3.54882	2.68862	3.42086	1.60928	2.46182	5.70634	0.755817	2.78591	3.37018	4.97809	2.94783	0.840589	1.1475	4.6278
ENSG00000208772	SNORD94	71.846	72.5982	64.0531	74.0253	84.4035	170.254	68.1886	363.217	47.5812	51.9622	35.5683	111.454	218.692	53.3578	28.4573	73.9969	656.2	171.733	368.716	89.3753	95.8011	235.32	156.917	94.3028	75.9889	154.312	43.2785	34.3083	36.5683	108.395	180.796	53.051	67.1959	40.3512	68.2615	82.1461	98.6322	48.0192	80.6898	103.28	37.2085	35.1157	242.679	85.7692	135.118
ENSG00000208797	SNORD73A	0	0	0	0	0	0	0	0	0	0	0	0	0	0	0	0	0	0	0	0	0	0	0	0	0	0	0	0	0	0	0	0	0	0	0	0	0	0	0	0	0	0	0	0	0
ENSG00000208839	SNORA35	0	0	0	0	0	0	0	0	0	0	0	0	0	0	0	0	0	0	0	0	0	0	0	0	0	0	0	0	0	0	0	0	0	0	0	0	0	0	0	0	0	0	0	0	0
ENSG00000208883	SNORD96B	0.847577	4.06123	2.88518	0.479003	0.522752	0.494558	8.31453	2.01885	0	0	0	0.57524	2.08953	5.23766	1.02812	0	1.03311	0	0.898061	8.6107	9.4549	2.52685	1.85748	3.3375	3.93368	1.35496	5.49166	2.97483	1.72952	0.587423	0	5.74999	0	2.0785	2.08595	1.70947	5.77857	2.44923	4.51388	7.64476	6.45261	1.19406	1.36197	5.57771	8.43549
ENSG00000208892	SNORA49	196.445	192.66	149.16	285.479	707.218	573.699	238.268	414.555	61.0032	274.284	126.257	284.359	592.321	130.826	216.193	132.098	1073	290.869	247.271	298.679	174.965	855.728	268.126	338.303	237.64	771.328	215.857	213.93	158.735	219.066	214.754	137.778	96.7904	304.658	328.671	433.28	291.359	126.622	222.873	299.431	198.655	133.172	261.077	146.88	488.914
ENSG00000209042	SNORD12C	13.5422	93.7277	71.7081	30.6132	3.71213	31.6073	37.7216	12.5441	7.7682	9.59841	22.5957	20.9349	23.1844	29.4447	25.5529	17.3021	10.0873	13.8223	11.1602	57.87	47.9574	24.6723	24.7316	51.8438	10.4751	32.4733	38.9969	17.4279	61.9195	29.721	23.5697	100.802	10.6337	27.6744	19.9044	53.6146	58.4739	42.3937	38.7315	16.4798	28.638	33.9166	33.8502	16.5034	38.2704
ENSG00000209082	MT-TL1	0.892781	0	4.55859	0	3.30379	3.12561	1.94622	2.12652	1.31689	0	1.03129	0	2.20098	0	3.24887	0	19.5877	1.53774	0.945958	3.88712	1.42274	2.66161	3.9131	1.75775	0	4.28166	5.78454	1.2534	4.25078	2.47501	1.07575	6.05665	0	1.45957	1.0986	11.4041	1.21735	1.28993	7.92437	5.75178	3.39838	0	1.4346	0	0
ENSG00000209480	SNORD83B	0	0	0	0	0	0	0	0	0	0	0	0	0	0	0	0	0	0	0	0	0	0	0	0	0	0	0	0	0	0	0	0	0	0	0	0	0	0	0	0	0	0	0	0	0
ENSG00000209482	SNORD83A	19.7352	52.91	32.39	18.3231	4.78181	19.3294	40.7169	21.8249	22.8724	26.9766	14.6552	11.9589	19.1137	18.8739	19.6642	27.0155	21.0482	22.6614	11.2021	35.8024	50.5446	19.9621	26.2589	16.6524	17.9914	9.01402	36.534	43.0443	130.4	42.01	11.0405	38.2525	18.1128	39.1779	13.4434	54.0193	49.0144	40.7346	43.7926	28.1534	16.0976	26.8097	28.3146	36.3334	35.0739
ENSG00000209582	SNORA48	0	0	0	0	0	0	0	0	0	0	0	0	0	0	0	0	0	0	0	0	0	0	0	0	0	0	0	0	0	0	0	0	0	0	0	0	0	0	0	0	0	0	0	0	0
ENSG00000209645	SNORD105	1.5755	0	4.02228	2.22596	0	2.29824	2.57587	3.75269	3.4859	3.35003	0.909963	1.6039	5.82611	4.86794	0.955551	7.54846	0.480091	2.26138	0.834669	4.57308	11.2982	4.69697	3.45273	3.10192	5.48401	5.03725	1.70134	3.31782	3.21488	6.55149	5.69512	1.33603	7.08531	1.28785	0.484676	8.47361	7.51894	0	8.39051	8.12015	2.99857	5.54885	2.53166	4.31999	1.74223
ENSG00000209702	SNORD41	5.7393	1.5278	8.14033	3.78413	0.589963	11.721	5.21308	1.13921	8.46575	12.2037	3.31486	3.8952	10.6118	9.85179	5.80156	12.8324	13.9912	4.94272	2.02705	8.32954	6.09745	5.70346	3.14445	20.7164	2.21972	6.11666	8.26363	8.05755	9.75945	32.4845	5.76292	4.86695	11.0618	5.47338	8.2395	11.5756	13.0431	1.38207	5.09424	17.2553	5.46168	1.34758	7.68538	13.6388	2.11557
ENSG00000210049	MT-TF	3.77231	10.5439	6.42054	5.86273	4.65323	8.80453	32.8938	6.73899	6.95543	104.276	2.17878	2.56022	3.48746	7.77042	21.7354	1.80738	9.77086	2.16582	0.499626	46.5359	13.526	14.0578	6.20033	7.42712	8.75382	39.1983	18.3313	10.5921	7.05613	16.9939	4.5454	36.7878	1.21177	8.47988	10.4444	10.1445	19.289	5.4504	18.4158	21.8729	1.79492	14.6146	21.216	2.06873	3.12866
ENSG00000210077	MT-TV	0	21.6991	0	3.29055	15.5614	7.92727	8.4618	5.7786	1.43141	4.12685	2.24194	3.95165	8.37328	9.99457	3.53138	0	11.8283	3.90005	1.54232	7.04188	3.09291	11.5722	3.19002	1.9106	0	15.5133	0	4.08716	3.3003	3.36278	14.0315	4.93749	1.2469	9.51892	4.17945	16.3102	10.5857	5.60838	5.16807	3.75116	0	8.20264	3.11871	1.06435	10.7311
ENSG00000210082	MT-RNR2	187.733	1709.83	1891.05	57.9149	57.721	139.439	256.4	93.3509	370.424	1318.56	47.9263	43.2286	760.141	601.863	149.992	74.3274	236.784	29.2456	43.0732	303.003	1365.61	869.165	134.552	48.4538	535.808	240.792	223.089	218.098	380.625	381.551	557.78	1479.66	1270.73	116.138	143.993	270.472	324.386	98.3581	696.953	410.132	174.197	609.124	212.154	77.1143	29.162
ENSG00000210100	MT-TI	0.970414	20.1492	4.95499	0.548424	0	0	7.40408	5.7786	5.72563	37.1417	0	1.97582	3.58855	7.99565	8.2399	9.29882	0	0	1.02822	30.9843	7.73227	10.1257	3.19002	1.9106	15.7632	0.775663	14.6709	0.681194	0.66006	0.672557	1.16929	49.3749	4.98759	0	1.19413	1.95722	19.8481	12.6189	18.9496	15.0046	0	2.73421	24.9496	1.06435	0
ENSG00000210107	MT-TQ	0.92998	13.3682	11.0799	2.62787	1.14715	2.17056	25.3413	15.5059	5.48706	35.5941	0	3.15583	1.14634	1.91562	9.02465	0	2.83387	0	2.46343	25.6442	5.92807	0	1.01904	1.83099	10.7903	2.97337	20.0852	1.30562	0.632557	4.51173	2.24114	41.0086	0	0.760192	0.572187	1.25045	16.485	12.0931	11.5564	16.776	1.76999	0	14.9438	1.02	0
ENSG00000210112	MT-TM	1.96937	23.591	8.37975	20.0336	33.4023	30.4517	21.4656	19.9362	14.5246	54.4381	9.09963	8.68782	15.7791	8.11324	25.0832	18.8711	82.8156	44.0968	4.69501	65.738	20.3995	30.8238	14.0267	11.6322	18.28	26.7604	27.6467	8.29454	5.35813	7.50692	22.5432	53.441	7.5914	10.4638	18.1754	20.522	34.9094	22.7634	17.4802	27.913	5.62231	6.93606	42.7217	7.55999	9.80005
ENSG00000210117	MT-TW	0.984685	6.29093	1.67595	2.22596	0	1.14912	4.29312	3.51815	7.26229	16.7502	0	1.33659	0	0	7.16663	3.77423	2.40045	0	0.521668	18.5781	9.41517	1.4678	2.15796	1.9387	0	1.57414	4.25334	0	0	1.36489	1.18648	11.6902	3.7957	0	1.21169	0	12.084	1.42272	5.24407	2.53755	5.62231	2.77442	9.49371	1.08	1.08889
ENSG00000210127	MT-TA	2.91124	20.1492	14.865	0.548424	0	2.26493	0	9.24576	4.29422	16.5074	1.12097	4.61026	1.19618	1.99891	9.41702	3.71953	0.591416	0.557151	1.02822	33.801	7.73227	2.89306	3.19002	1.9106	6.75566	1.55133	4.1917	1.36239	0.66006	2.69023	8.18502	23.0416	6.23449	1.58649	1.19413	0	19.8481	7.01048	8.61345	2.50077	1.84694	2.73421	15.5935	1.06435	1.07311
ENSG00000210135	MT-TN	555.848	2094.96	1245.81	1045.04	678.296	194.815	1459.66	1646.24	1289.38	2270.22	137.741	771.302	435.296	1475.61	1944.87	631.072	138.075	355.47	376.601	1865.02	2078.56	5497.78	1376.95	601.368	1890.1	604.858	382.335	489.34	1180.4	311.495	1505.31	2867.06	900.431	218.185	440.192	543.276	986.806	739.5	1162.6	897.041	1040.46	571.151	507.025	695.164	574.101
ENSG00000210140	MT-TC	1093.66	3809.54	1799.26	2085.86	1427.89	400.173	2502.43	3211.54	1937.93	3757.88	303.528	1527.88	754.084	2267.4	3456.85	820.494	390.146	958.755	780.415	1866.99	3290.08	7001.86	2201.12	812.96	2792.14	1226.92	488.619	834.648	2237.87	428.908	2855.61	4950.28	2337.31	469.384	1008.09	1043.55	1358.45	1304.59	1804.6	1515.07	1488.72	808.955	709.151	1203.97	660.794
ENSG00000210144	MT-TY	112.612	618.989	333.26	142.765	81.9691	34.3343	422.417	328.645	429.487	496.16	41.0173	161.808	177.579	518.264	383.958	141.934	54.4103	54.1702	29.0237	781.841	263.53	571.642	131.178	255.673	588.561	108.663	129.276	67.655	111.1	59.0627	400.96	765.685	286.786	17.4153	48.0637	70.9344	352.755	218.408	371.005	181.704	121.646	191.519	260.837	121.287	60.5821
ENSG00000210151	MT-TS1	0	3.09988	0	3.83897	0	0.566233	4.2309	3.46716	1.43141	24.7611	0	0	0	0	2.35426	1.85976	0	0.557151	0.514108	2.81675	3.09291	0	2.12668	1.9106	0	4.65398	0	0	0.66006	1.34511	1.16929	11.5208	0	0	0	0.652407	6.61604	1.4021	3.44538	3.75116	1.84694	1.36711	9.35612	1.06435	0
ENSG00000210154	MT-TD	0	20.4455	3.3519	1.11298	0.607315	2.8728	4.29312	7.03629	5.80983	100.501	0	2.67317	4.85509	6.08493	3.58332	1.88711	1.20023	0	1.565	11.4327	6.27678	0	1.07898	3.87739	9.14001	3.93535	8.50668	0.691212	0.669766	2.04734	0	66.8013	1.26523	0.804909	1.21169	2.648	9.39868	1.42272	6.99209	0	3.74821	6.93606	17.4051	1.08	0
ENSG00000210156	MT-TK	2.86965	18.3336	21.1649	6.48707	1.76989	0	22.9375	6.83526	8.46575	77.2901	3.31486	2.5968	34.1937	29.5554	6.96187	0	4.08077	0	2.02705	12.4943	12.1949	4.27759	5.24075	9.41653	19.9775	6.11666	16.5273	2.68585	3.90378	6.62949	5.76292	24.3348	6.14542	2.34573	7.65096	19.2926	27.3904	11.0565	8.4904	16.0228	7.28224	4.04273	29.2045	6.29485	4.23113
ENSG00000210164	MT-TG	0	7.86366	43.5747	2.22596	0.607315	5.7456	6.43968	14.0726	15.977	8.37509	2.27491	3.34147	55.8336	68.9625	37.0276	16.984	1.80034	0	1.565	21.4363	17.2612	8.80681	5.39489	36.8352	27.42	10.2319	48.9134	4.14727	1.33953	5.45958	8.30538	20.0404	25.3047	1.60982	6.05845	13.902	32.224	22.7634	10.4881	20.3004	31.8598	13.8721	102.849	9.71999	29.4002
ENSG00000210174	MT-TR	0	4.93596	15.7797	11.6435	5.08276	3.60647	21.3335	4.90736	21.2729	35.0465	0	11.8853	39.3636	50.9262	19.9931	11.8453	7.53373	1.77431	0.545745	23.9207	11.4913	7.67773	10.159	18.2536	21.5142	13.9977	8.8993	2.16934	2.10204	4.99761	4.96498	17.4711	13.2363	6.73647	11.4085	27.0096	35.1159	8.93027	12.8009	51.766	13.7242	15.9636	51.3147	0	19.3656
ENSG00000210176	MT-TH	4.85207	23.2491	62.7631	13.1622	7.78068	8.4935	34.9049	9.24576	38.648	45.3954	6.72581	9.87912	188.997	43.9761	16.4798	40.9148	12.4197	3.3429	4.11286	49.2932	32.4755	23.1445	10.6334	63.0498	38.2821	26.3725	44.0128	19.7546	13.8613	13.4511	12.8622	9.87498	53.6166	15.8649	15.5237	73.0696	71.4533	22.4335	13.7815	71.272	24.0103	30.0764	79.527	20.2226	25.7547
ENSG00000210181	RNU6ATAC4P	0	0	0	0	0	0	0	0	0	0	0	0	0	1.09464	0	0	0	0	0	3.08501	0.846867	0	0	0	1.23318	0	0	0	0	1.10491	0	0	0	0	0.326964	0	0.724614	0	0	0.684735	0	0.748654	0	0.582856	0
ENSG00000210184	MT-TS2	3.40467	56.1918	71.4694	4.48964	15.399	3.97323	21.029	41.8997	51.8946	86.8738	2.62193	12.3238	253.205	123.899	49.5591	39.1496	11.0665	4.56108	3.60747	62.5892	50.6398	32.1424	29.8456	82.6739	84.274	17.2355	78.4345	8.76316	3.85967	5.50584	43.7591	40.4205	65.6206	7.42153	11.8705	22.1265	139.273	52.4717	36.2641	32.1709	56.1596	55.9587	284.489	21.1607	111.695
ENSG00000210191	MT-TL2	2.82923	31.6318	51.3644	4.2638	3.48992	3.85198	18.5027	20.217	48.688	116.308	1.08939	3.20028	96.4864	44.6799	34.3191	28.918	8.04659	0.541456	0	62.9604	51.0983	25.3041	12.4007	46.4195	45.9575	10.5534	42.773	8.60607	1.9244	9.15056	27.2724	23.992	44.8356	3.85449	5.80246	21.557	177.459	50.4162	41.8541	18.2275	8.97459	15.9432	110.626	27.9279	20.8577
ENSG00000210194	MT-TE	0	6.19975	3.30332	0	0.598513	1.6987	4.2309	4.62288	5.72563	41.2685	1.12097	0	5.98091	1.99891	1.17713	1.85976	2.36566	0	0	50.7015	3.09291	7.23265	0	0	0	3.10265	10.4792	2.72478	0.66006	1.34511	1.16929	9.87498	1.2469	1.58649	4.17945	1.30481	7.93925	0	6.89076	5.00154	7.38778	2.73421	17.1529	2.12869	4.29245
ENSG00000210195	MT-TT	3.04357	11.3427	18.9941	29.8143	2.50287	1.77591	69.6657	16.9155	17.9577	38.8299	1.17192	7.57399	2.50111	12.5386	29.5352	1.9443	4.94639	0.582476	6.98719	69.2025	19.401	46.8807	6.67005	5.99234	21.1882	45.4115	17.5289	8.54589	17.2516	25.3126	1.22244	34.4128	19.5536	4.1465	23.7198	0	34.5839	5.86331	18.0099	18.3011	3.86179	14.2925	16.3023	3.33818	1.12189
ENSG00000210196	MT-TP	1117.62	493.838	873.17	627.163	1491.57	316.008	1191.34	2039.35	1206.99	1176.7	336.686	783.24	1038.99	628.776	1706.85	318.922	1523.69	568.736	425.681	1844.95	2245.52	3097.06	1334.7	531.203	680.931	1243.57	723.068	1119.07	1140.61	1212.03	756.976	1912.19	589.599	807.323	1007.52	1509.36	6000.38	267.47	2024.21	718.126	657.811	1562	664.56	659.879	1398.14
ENSG00000210678	RNU6ATAC2P	1.06283	0	1.80896	0.900983	0	0	1.15846	0	0	0	0	0	0	0	0	28.5164	0	0	0	0	0	0	0.582306	5.23141	0	2.97337	11.4773	6.71463	0	0.368305	0	0	0	0	0	0.714541	0.724614	0	6.60364	0.684735	0	0	0	0	0.587658
ENSG00000210709	RNU6ATAC3P	0.531417	0	1.80896	0.300328	0.655515	0	0.579231	0.632894	2.3516	2.25994	0	0.721333	0	1.09464	0	0	0.647741	0.305106	0.281535	0	1.69373	0	0.582306	1.04628	0	0.849536	0	1.49214	1.08438	0.73661	0	0	1.36565	0.434395	0	0	1.44923	0.767815	0.943377	0	1.01142	0	1.70786	0.582856	0
ENSG00000210741	MIR196A1	0	1.5278	26.0491	0	0	0	0	0	0	0	0	0	0	1.97036	1.16031	0	0	0.549191	0	0	0	0	0	24.483	6.65915	0	12.3955	10.0719	0	0	0	0	0	0	0	0	0	0	0	0	0	0	0	0	1.05778
ENSG00000210825	SNORA40	0	0	0	0	0	0	0	0	0	0	0	0	0	0	0	0	0	0	0	0	0	0	0	0	0	0	0	0	0	0	0	0	0	0	0	0	0	0	0	0	0	0	0	0	0
ENSG00000210839	RNU6ATAC5P	0	0	0	0	0	0	0	0	0	0	0	0	0	0	0	0	0	0	0	0	0	0	0	0	0	0	0	0	0	0	0	0	0	0	0	0	0	0	0	0.684735	0	0	0	0	0
ENSG00000210841	RNU6ATAC26P	0	0.848776	0	0.900983	0.983272	0.31008	0	1.89868	1.56773	0	2.45546	0.360666	0	3.28393	1.28924	1.01844	0.971612	0	0.56307	3.08501	5.0812	0.792147	1.74692	2.09256	1.23318	0	1.14773	0.373035	0.722922	1.10491	1.92097	0	0	0	0	1.78635	0.724614	0.767815	0.943377	0	4.04569	1.49731	2.56179	4.66285	0.587658
ENSG00000211137	MIR190A	0.787748	0	0	0.890383	0	0	0	0.938173	1.16197	3.35003	0	0	0	0	0	0	0	0.90455	0	3.42981	1.25536	0	0.863183	0	1.828	1.88897	3.40267	0.552969	0	1.63787	0	0	0	0.643927	0	1.5888	0	0	0	0	0	0	6.32914	0.863999	1.74223
ENSG00000211445	GPX3	13.9294	1.92726	37.5078	3.97196	1.86707	11.4999	4.01488	1.38664	1.06168	2.34068	5.15972	1.19249	2.3224	72.6908	2.61923	46.0473	28.2287	1.25187	725.584	1.19821	2.6651	1.00978	2.20367	2.50075	95.2521	1707.01	3.29187	1.38199	1.19512	66.1544	2.90788	1.29252	1.27843	5.98732	5.91326	3.25915	2.25151	2.0187	28.9366	60.0363	3.8679	2.17708	47.4195	2.71656	1.33435
ENSG00000211448	DIO2	3.63653	5.2374	2.96545	0.0858422	0.165322	0.0156406	0.0681721	0.0106411	0.118615	0.0379975	0.340599	0.327458	0.20926	0.128833	0.0975442	1.02741	0.315832	0.220585	0.0568029	0.0648372	0.412924	0.0399562	0.0587434	0.949946	3.40037	1.18554	0.443837	0.006272	0.0607741	9.98846	0.0430643	2.31852	0.0459226	0.306755	0.027487	0.504584	0.170566	0.0129096	0.0475843	0.184204	1.51349	1.01958	0.186648	0.107798	0.0592833
ENSG00000211450	SELENOH	55.7746	57.1615	48.4535	70.3963	90.711	78.0216	25.552	25.1516	43.149	30.2666	79.4944	20.8194	51.0617	48.4682	84.1113	33.4031	87.7056	67.2968	65.5142	44.8578	26.0629	34.3816	37.0832	54.5628	30.5368	53.1492	32.938	50.0407	54.6925	50.0706	41.128	28.9202	46.9558	80.9253	42.0196	41.4226	34.0647	34.8365	40.8423	27.6609	30.4085	53.2015	45.2321	49.8627	75.3298
ENSG00000211451	GNRHR2	1.62663	1.06477	0.998496	1.61251	1.4473	1.44704	1.71485	2.15955	1.14068	3.62887	1.63257	1.68311	0.95323	2.74642	1.3909	1.27762	1.21887	0.67364	0.86176	1.78024	2.54971	3.1402	1.72396	1.10253	1.79451	1.72648	1.55499	0.8049	0.943168	1.12736	0.610489	0.542711	0.788063	0.54494	1.09926	0.501971	2.32708	4.19959	1.70417	2.02721	2.33461	1.31484	2.65668	1.25763	1.47441
ENSG00000211452	DIO1	0.117368	0.468649	0.599288	0.447728	0.126679	1.16423	1.63109	0.489231	0.173124	0.374346	0.610098	0.995705	0.289348	4.77479	0.498293	1.34959	0.411296	0.438005	0.170994	1.49046	3.694	1.04972	0.417974	1.1554	1.63415	2.27498	2.40811	0.453134	0.459034	0.58974	2.54558	0.149293	0.37702	0.215865	0.234692	0.887696	1.56037	0.423947	1.04177	2.45748	1.45198	0.496041	0.565795	0.70801	0.940973
ENSG00000211454	AKR7L	0.266093	1.00455	0.946961	0.287091	0.283472	0.790436	1.21287	0.345714	0.321136	0	0.307375	0.443276	0.685817	1.89348	0.352118	0.695396	0.235883	0.708314	0.448544	2.03624	1.04084	0.216352	0.291574	0.523897	0.168403	2.30093	1.61959	0.203768	0.493614	0.888562	0.262329	1.0667	0.124329	0.336154	0.431621	1.38236	1.78117	0.62912	1.07357	1.18443	1.84161	0.954209	0.34984	0.424508	1.04326
ENSG00000211455	STK38L	19.8331	10.4149	7.64046	5.16142	18.8855	4.54999	3.61699	6.9248	7.8774	12.4253	22.5078	10.9982	6.33246	12.9734	9.68184	8.89978	7.55305	6.39335	13.6645	20.7386	7.47754	4.29758	7.49501	23.3338	17.7359	9.17145	14.7518	4.07476	7.56765	5.27696	6.6214	10.9608	0.0124311	17.7306	15.5183	9.20355	2.55924	20.6042	2.26705	16.7293	58.1495	23.7019	22.8996	0.0424447	24.8742
ENSG00000211456	SACM1L	24.6085	25.34	25.2824	13.2125	25.6929	13.4556	18.9009	17.474	57.9948	43.7664	16.7381	26.6408	21.6445	26.0579	41.1854	26.3908	8.83649	22.1238	18.7789	33.97	32.1625	35.0667	14.3108	22.2349	23.7762	11.6549	31.4326	14.8832	18.826	11.2923	9.71199	24.6216	53.1639	22.9298	11.2688	10.2499	26.4392	26.6074	23.4433	18.7997	52.9899	24.7117	32.1527	48.2174	23.0333
ENSG00000211459	MT-RNR1	149.709	1801.82	1189.82	50.1377	64.9331	187.446	183.835	93.6206	507.191	1033.65	47.754	35.774	644.46	454.69	174.789	49.6347	361.281	57.9472	58.7877	415.298	1465.46	1270.54	104.826	34.1325	592.041	236.916	182.813	234.864	346.88	346.297	781.776	1502.85	1017.82	103.042	153.173	178.837	322.426	82.1417	546.981	351.347	147.21	742.877	170.98	66.2037	27.1653
ENSG00000211460	TSN	118.587	60.7409	48.4098	51.5799	38.5143	71.2163	90.0737	69.6296	80.0984	82.5118	59.2343	80.4112	37.457	72.1391	81.2034	75.4161	50.0304	59.0652	37.6226	88.6443	111.427	84.2059	47.3654	90.2807	91.1761	67.1833	63.4633	69.7197	72.7342	70.2888	44.6518	102.92	84.5327	84.1313	150.057	51.3696	51.3169	40.8097	123.936	70.2233	164.656	73.418	84.7432	84.8717	101.432
ENSG00000211491	MIR320D1	0	4.45607	16.6198	0	2.58109	7.32564	9.12288	1.66135	0	11.8647	0	5.68049	1.71951	14.3672	1.69212	10.6936	5.10096	1.60181	0.73903	2.02454	4.44605	12.4763	4.58566	8.23946	9.71126	11.1502	12.0511	3.91687	5.69301	2.9004	6.72341	0	0	3.42086	5.14968	9.37835	15.2169	4.03103	17.3346	21.5692	2.65498	3.93043	2.24157	3.06	13.8834
ENSG00000211513	MIR320E	0	4.03569	21.5028	7.13986	1.55839	6.63455	37.1801	6.01847	3.72706	16.1181	2.91875	4.28717	15.5729	28.6259	3.06497	16.9484	6.92961	3.62673	3.34655	11.0013	26.173	7.53287	9.69045	9.94954	8.79511	10.0983	27.2856	0.886837	3.43729	7.00474	4.56684	10.7134	9.73992	3.09814	3.10924	5.09616	8.61334	7.30148	6.72824	16.2786	4.80902	5.33946	16.2408	8.31395	9.77951
ENSG00000211514	MIR454	0.582248	4.64982	1.98199	0.658109	0	1.01922	5.07708	2.77373	1.71769	12.3806	1.34516	1.18549	5.02397	8.39543	1.41255	2.23172	1.77425	0.33429	0.308465	11.8304	12.0623	7.81126	3.19002	17.1954	8.10679	5.11938	17.6051	6.53946	1.18811	2.82474	2.80629	1.975	2.24442	3.33162	2.50767	3.91444	3.1757	0	6.20168	4.50139	12.1898	4.92159	4.67806	2.55443	3.21934
ENSG00000211520	MIR216B	0	0	0	0	0	0	0	0	0	0	0	0	0	0	0	0	0	0	0	0	0	0	0	0	0	0	1.76358	0	0	0	0	0	0	0	0	0	0	0	0	0	0	0	0	0	0
ENSG00000211532	MIR526A2	0	0	0	1.16435	0	0	0	0	0	0	1.18995	0	0	0	0	0	0	0	0	0	0	0	0	0	0	0	0	0	0	0	0	0	0	0	0	0	0	0	0	0	0	0	0	0	0
ENSG00000211538	MIR501	0	1.27316	1.35672	1.35147	0	0.46512	6.08192	1.89868	2.3516	0	0	2.705	0.982578	1.64196	0	0	0.971612	0.457659	0.422303	2.31376	2.5406	1.18822	0	0	3.69953	1.91146	0	3.91687	0.542192	1.10491	0	0	0	2.60637	0.490446	1.60772	4.34769	0	0	6.16262	1.51713	2.24596	1.2809	1.74857	0
ENSG00000211543	MIR320B1	0	0	0	0	1.0455	0	0	0	1.25022	7.20893	0	0.57524	1.04477	0	1.02812	0	0.516553	0	4.49031	1.2301	8.1042	1.26342	0.928741	0	0	0	0	0.594967	0.576508	0	0	0	0	0.692833	0	0	3.46714	1.22462	1.50463	1.09211	3.22631	0	5.44787	0.929619	0
ENSG00000211563	MIR3065	0	0	0	0	2.09101	0.494558	1.84767	1.00943	0	0	0	0	0	0	1.02812	0	0.516553	0	0.449031	0	1.3507	3.79027	0	0	0	0	0	0	0	0	0	0	0	0.692833	0	0	4.62286	1.22462	0	0	1.61315	0	0	0.929619	0
ENSG00000211568	MIR670	0	0	0	0	0	0	0	0	0	0	0	0.927428	0	0	0	0	0	0	0	0	0	2.03695	0	0	0	0	0	0	0	0	0	0	0	0	0	0	0.931647	0	1.21291	0	0	0	0	0	0
ENSG00000211574	MIR770	0	0	0	0	0	0	0	0	0	0	0	0	0	0	0	0	0	0	0	0	0	0	0	0	0	0	0	0	0	0	0	0	0	0	0	0	0	0	0	0	0	0	0	0	0
ENSG00000211575	MIR760	0	2.67364	2.84912	4.25714	1.54865	5.86052	1.82458	2.99042	1.23459	7.11882	0.966836	6.81659	2.06341	10.3444	2.03055	3.20809	1.53029	6.24705	3.10392	6.07362	10.6705	11.2287	0	0	0	8.02811	3.61534	5.28777	9.10882	8.7012	3.02553	1.41953	2.1509	3.42086	1.02994	2.8135	4.56507	1.20931	8.91492	15.0984	4.77897	0	2.68988	11.016	0.925561
ENSG00000211578	MIR766	0.60323	0	4.10683	1.02274	0	0	1.31501	0.71842	0.889794	0	0	0	0.743573	1.24257	0	1.15607	0.367637	0	0	0	2.88393	0	0	9.50136	0	0	0	3.38756	1.64123	0	0	1.02308	0	0	0.742297	1.21665	2.46761	0	0	3.88633	0	3.39929	0	0.661621	0.667071
ENSG00000211579	MIR759	0	0	0	0	0	0	0	0	0	0	0	0	0	0	0	0	0	0	0	0	0	0	0	0	0	0	0	0	0	0	0	0	0	0.60147	0	0	0	0	0	0	0	0	0	0	0
ENSG00000211580	MIR769	0.567445	2.71896	1.9316	0.320689	0	0	3.0925	3.37901	0.83701	0	1.31096	0.385118	0	3.50657	0	1.08749	0	0.977374	0	2.47063	1.80856	0	0.621784	3.35165	1.31678	0.907131	0	0.398325	0	0.393275	0	0	0	0.463846	0.349131	2.28895	0	0.81987	1.00734	1.46232	2.15999	0.79941	0.911825	0.622372	1.255
ENSG00000211581	MIR765	0.587356	4.6906	2.99907	1.99165	2.53581	9.25345	10.8834	5.59612	2.59913	19.9827	4.07089	1.99316	7.96406	10.8888	4.98731	3.37694	14.6765	3.70945	2.17819	7.67194	12.1681	9.63084	6.43601	3.46925	5.45194	5.63376	6.3427	4.94762	4.79412	8.54855	4.95409	2.98848	6.03761	7.20182	3.25243	11.4515	14.416	2.54591	4.17072	7.56813	5.58944	5.79222	1.88764	5.79789	3.24758
ENSG00000211582	MIR758	0	2.43059	0	1.72006	0	0	0	0	0	0	0	0	0	0	0	2.91645	0	0	0	0	0	0	0	0	0	0	0	0	0	0	0	0	0	0	0	0	0	0	0	0	0	0	0	0	0
ENSG00000211583	MIR767	0	0.981154	0	0	0	0	0.669569	0.731602	0	0	0	0	0	0	0	1.17728	0	0	0	0	2.93684	0	0	0	0	0	0	0	0	0	0	0	0	0	0	1.23897	0	0	0	0.791529	0	0	0	0	1.35862
ENSG00000211584	SLC48A1	18.3826	23.7102	8.66141	6.9054	20.762	11.1867	7.29682	11.8782	4.81693	9.83702	5.79983	18.0354	8.62097	15.7516	0.825257	4.71989	12.812	5.031	11.1156	11.2956	8.08801	8.3767	0.47711	4.33991	13.6088	13.0077	21.5113	4.61332	6.58034	20.3034	5.06612	2.74617	2.98967	13.4916	30.6742	6.85166	7.81099	9.51522	17.2223	22.0907	14.8649	22.0826	28.5988	4.95469	17.8003
ENSG00000211590	MIR802	0	0	0	0	3.07534	0	1.55283	1.69669	1.05071	3.02929	0	0.483446	0	0	1.72812	0	0	0	0.754754	20.6762	0	2.12363	0	0	1.65298	0	3.07689	0	0	0	0	0	0	0	1.75308	0	1.94258	0	0	0	4.06721	0	0	0	0
ENSG00000211591	MIR762	0	0	0	0	0	0	0	0	0	0	0	0	0	0	0	0	0	0	0	0	0	0	0	0	0	0	0	0	0	0	0	0	0	0	0	0	0	0	0	0	0	0	0	0	0
ENSG00000211592	IGKC	0	0	0	0	0	0	0	0	0	0.544461	0	0.0868909	0	0	0	0	0	0	3.52699	0.185809	0	0	0	0	0	0.102334	0	0	0	0	0	0	0	0	0.157543	0	0	0	0	0	0	0	0	0	0
ENSG00000211593	IGKJ5	0	0	0	0	0	0	0	0	0	0	0	0	0	0	0	0	0	0	0	0	0	0	0	0	0	0	0	0	0	0	0	0	0	0	0	0	0	0	0	0	0	0	0	0	0
ENSG00000211594	IGKJ4	0	0	0	0	0	0	0	0	0	0	0	0	0	0	0	0	0	0	0	0	0	0	0	0	0	0	0	0	0	0	0	0	0	0	0	0	0	0	0	0	0	0	0	0	0
ENSG00000211595	IGKJ3	0	0	0	0	0	0	0	0	0	0	0	0	0	0	0	0	0	0	0	0	0	0	0	0	0	0	0	0	0	0	0	0	0	0	0	0	0	0	0	0	0	0	0	0	0
ENSG00000211596	IGKJ2	0	0	0	0	0	0	0	0	0	0	0	0	0	0	0	0	0	0	0	0	0	0	0	0	0	0	0	0	0	0	0	0	0	0	0	0	0	0	0	0	0	0	0	0	0
ENSG00000211597	IGKJ1	0	0	0	0	0	0	0	0	0	0	0	0	0	0	0	0	0	0	9.33511	0	0	0	0	0	0	0	0	0	0	0	0	0	0	0	0	0	0	0	0	0	0	0	0	0	0
ENSG00000211598	IGKV4-1	0	0	0	0.140674	0	0	0	0	0	0	0	0	0	0	0	0	0	0	0	0	0	0	0	0	0	0	0	0	0	0	0	0	0	0	0	0	0	0	0	0	0	0	0.199991	0	0
ENSG00000211599	IGKV5-2	0	0	0	0	0	0	0	0	0	0	0	0	0	0	0	0	0	0	0	0	0	0	0	0	0	0	0	0	0	0	0	0	0	0	0	0	0	0	0	0	0	0	0	0	0
ENSG00000211611	IGKV6-21	0	0	0	0	0	0	0	0	0	0	0	0	0	0	0	0	0	0	0	0	0	0	0	0	0	0	0	0	0	0	0	0	0	0	0	0	0.22488	0	0	0	0	0	0	0	0
ENSG00000211623	IGKV2D-26	0	0	0	0	0	0.10018	0	0	0	0	0	0	0	0	0	0	0	0	0	0	0	0	0	0	0	0	0	0	0	0	0	0	0	0	0	0	0	0	0	0	0	0	0	0	0
ENSG00000211625	IGKV3D-20	0	0	0	0	0	0	0	0	0	0	0	0	0	0	0	0	0	0	0	0	0	0	0	0	0	0	0	0	0	0.104284	0	0	0	0	0	0	0	0	0	0	0	0	0	0	0
ENSG00000211626	IGKV6D-41	0	0	0	0	0	0	0	0	0	0	0	0	0	0	0	0	0	0	0	0	0	0	0	0	0	0	0	0	0	0	0	0	0	0	0	0	0	0	0	0	0	0	0	0	0
ENSG00000211632	IGKV3D-11	0	0	0	0	0	0	0.164376	0	0	0	0	0	0	0	0	0	0	0	0	0	0	0	0	0	0	0.120542	0	0	0	0	0	0	0	0	0	0	0	0	0	0	0	0	0	0	0
ENSG00000211633	IGKV1D-42	0	0	0	0	0	0	0	0	0	0	0	0	0	0	0	0	0	0	0	0	0	0	0	0	0	0	0	0	0	0	0	0	0	0	0	0	0	0	0	0	0	0	0	0	0
ENSG00000211637	IGLV4-69	0	0	0	0	0	0	0	0	0	0	0	0	0	0	0	0	0	0	0	0	0	0	0	0	0	0	0	0	0.108697	0	0	0	0	0	0	0	0	0	0	0	0	0	0	0	0
ENSG00000211638	IGLV8-61	0	0	0	0	0	0	0	0	0	0	0	0	0	0	0	0	0	0	0	0	0	0	0	0	0	0	0	0	0	0	0	0	0	0	0	0	0	0	0	0	0	0	0	0	0
ENSG00000211639	IGLV4-60	0	0.29543	0	1.35894	0	0	0	0	0	0	0	0	0	0	0	0	0	0	0	0	0	0	0	0	0	0	0	0	0	0	0	0	0	0	0	0	0	0.534501	0	0	0	2.34523	0	0	0
ENSG00000211640	IGLV6-57	0	0.302962	0	0.535995	0	0.11068	0	0	0	0	0	0	0	0	0	0	0	0	0	0	0	0	0	0	0	0	0	0	0	0	0	0	0.243728	0	0	0	0	0	0	0	0	0.53445	0	0	0
ENSG00000211641	IGLV11-55	0	0	0	0.198642	0	0	0	0	0	0	0	0	0	0	0	0	0	0	0	0	0	0	0	0	0	0	0	0	0	0	0	0	0	0	0	0	0	0	0	0	0	0.742759	0	0	0
ENSG00000211642	IGLV10-54	0	0	0	0	0	0	0	0	0	0	0	0	0	0	0	0	0	0	0	0	0	0	0	0	0	0	0	0	0	0	0	0	0	0	0	0	0	0	0	0	0	0	0	0	0
ENSG00000211643	IGLV5-52	34.0976	31.604	36.3845	14.5774	17.2163	10.8242	22.1453	27.3531	23.4539	8.2646	25.9183	7.4341	15.0264	18.9237	9.64375	31.4884	9.58281	7.10036	6.92621	24.3586	20.2712	36.8693	21.2949	22.6096	32.7979	8.04929	25.9465	13.3938	10.9354	27.55	15.753	28.4655	17.4796	22.6734	29.6752	22.0923	43.6031	37.7789	27.5994	35.5123	53.1277	28.1249	23.847	54.6439	15.4342
ENSG00000211644	IGLV1-51	2.58195	12.9215	8.78905	5.44759	3.18489	1.90831	5.25328	6.14997	3.8085	0.732013	2.98253	0.584113	2.33394	3.19107	2.08796	4.61834	2.5177	0.691783	2.91812	4.74648	5.21183	5.64481	2.07475	4.06678	4.39379	1.23827	4.83285	2.05409	1.63912	2.98242	2.69628	2.91934	1.32703	2.67337	3.91853	3.81884	10.0924	9.45063	4.5835	8.20626	6.55214	2.42495	3.31914	13.7818	2.8552
ENSG00000211645	IGLV1-50	0.16533	2.11251	0.562788	1.02779	0.509845	0.289408	1.08123	0.787602	0.487739	0	0.763919	0	0.203794	0.340556	0.601643	1.90109	0.10076	0.379688	0.175177	0.719837	0.26347	0.985783	0.181162	0	3.45289	0.7929	0.714141	0.232111	0.337364	0.572919	1.79291	0.560801	0	0.27029	0.712055	0.333452	3.83241	0	2.64146	0.852115	0.314665	0.931658	0.265668	3.44533	0.731307
ENSG00000211647	IGLV5-48	0	0	0	0	0	0	0.395572	0	0	0	0	0	0	0	0	0	0	0	0	0	0	0	0	0	0	0	0	0	0	0	0	0	0	0	0	0	0	0	0	0	0	0	0	0	0
ENSG00000211648	IGLV1-47	0	0	0	0	0	0	0	0	0	0	0	0	0	0	0	0	0	0	0.348633	0	0	0	0	0	0	0	0	0	0	0	0	0	0	0	0.202445	0	0	0	0	0	0	0	0	0	0
ENSG00000211649	IGLV7-46	0	0	0	0.589734	0	0.405923	0	0	0	0	0	0	0	0	0	0	0	0	0	0	0	0	0	0	0	0	0	0	0	0	0	0.8849	0	0	0	0	0	0	0	0.224095	0	0	0	0	0
ENSG00000211650	IGLV5-45	0	0	0	0	0	0	0	0	0	0	0	0	0	0	0	0	0	0	0	0	0	0	0	0	0	0	0	0	0	0	0	0	0	0	0	0	0.229978	0	0	0	0	0	0	0	0
ENSG00000211651	IGLV1-44	0	0	0	0	0	0	0.156281	0	0	0	0	0	0	0	0	0	0	0	0	0	0	0	0	0	0	0.114605	0	0	0	0	0	0	0	0	0	0	0	0	0	0	0	0	0	0	0
ENSG00000211652	IGLV7-43	0	0	0	0	0	0	0	0	0	0	0	0	0	0	0	0	0	0.099853	0	0	0	0	0	0	0	0	0	0	0	0	0	0	0	0	0	0	0	0	0	0	0	0	0	0	0
ENSG00000211653	IGLV1-40	0	0.262766	0	0	0	0.287986	0.17932	0	0	0	0	0.111656	0	0	0	0	0.300794	0	0.261475	0	0.262175	0	0	0	0	0	0	0	0	0	0	0	0	0	0.101222	0.221209	0	0	0	0	0	0	0	0	0
ENSG00000211654	IGLV5-37	0.179034	0	0	0.10118	0	0.104466	0.390284	0	0	0	0	0	0	0	0.651512	0	0.109112	0	0	0	0	0	0.196178	0	0	0	0.386667	0	0	0	0	0	0	0	0	0.120364	0	0	0	0.230686	0	0	0	0.196363	0
ENSG00000211655	IGLV1-36	0	0	0.289986	0.288865	0.105083	0.298245	0.371415	0	0	0	0	0	0	0	0	0	0	0	0	0	0.271515	0	0	0	0	0.136185	0	0	0	0	0	0	0	0	0	0.114545	0	0	0	0	0	0	0	0	0
ENSG00000211656	IGLV2-33	0	0	0	0	0	0	0	0	0	0	0	0	0	0	0	0	0	0	0	0	0	0	0	0	0	0	0	0	0	0	0	0	0	0	0	0	0	0	0	0	0	0	0	0	0
ENSG00000211657	IGLV3-32	0	0	0	0	0	0	0	0	0	0	0	0	0	0	0	0	0.213095	0	0	0	0	0	0	0	0	0	0	0	0	0	0	0	0	0	0	0	0	0	0	0	0	0	0	0	0
ENSG00000211658	IGLV3-27	0	0	0	0	0	0	0	0	0	0	0	0	0	0	0	0	0	0.203944	0	0	0	0	0	0	0	0	0	0	0	0	0	0	0	0	0	0	0	0	0	0	0	0	0	0	0
ENSG00000211659	IGLV3-25	0	0	0	0	0	0	0	0	0	0	0	0	0	0	0	0	0	0	0	0	0	0	0	0	0	0	0	0	0	0	0	0	0	0	0	0	0	0	0	0	0	0	0	0	0
ENSG00000211660	IGLV2-23	0	0	0	0	0	0	0	0	0	0	0	0	0	0	0	0	0	0	0	0	0	0	0	0	0	0	0	0	0	0	0	0	0	0	0	0	0	0	0	0	0	0	0	0	0
ENSG00000211661	IGLV3-22	0	0	0	0	0	0	0	0	0	0	0	0	0	0	0	0	0	0	0	0	0	0	0	0	0	0	0	0	0	0	0	0	0	0	0	0	0	0	0	0	0	0	0	0	0
ENSG00000211662	IGLV3-21	0	0	0	0	0	0	0	0	0	0	0	0	0	0	0	0	0	0	0	0	0	0	0	0	0	0	0	0	0	0	0	0	0	0.18184	0	0	0	0	0	0	0	0	0	0	0
ENSG00000211663	IGLV3-19	0	0	0	0	0	0	0	0	0	0	0	0	0	0	0.215443	0	0	0	0	0	0	0.264749	0	0	0	0	0	0	0	0	0	0	0	0	0.109277	0	0	0	0	0	0	0	0	0	0
ENSG00000211664	IGLV2-18	0	0	0	0	0	0	0	0	0	0	0	0	0	0	0	0	0	0	0	0	0	0	0	0	0	0	0	0	0	0	0	0	0	0	0	0	0	0	0	0	0	0	0	0	0
ENSG00000211665	IGLV3-16	0	0	0	0	0	0	0	0	0	0	0	0	0	0	0	0	0	0	0	0	0	0	0	0	0	0	0	0	0	0	0	0	0	0	0	0	0	0	0	0	0	0	0	0	0
ENSG00000211666	IGLV2-14	0	0	0	0	0	0	0	0	0	0	0	0	0	0	0	0	0	0	0	0	0	0	0	0	0	0	0	0	0	0	0	0	0	0	0	0	0	0	0	0	0	0	0	0	0
ENSG00000211667	IGLV3-12	0	0	0	0	0	0	0	0	0	0	0	0	0	0	0	0	0	0	0.0996444	0	0	0	0	0	0	0	0	0	0	0	0	0	0	0	0	0	0	0	0	0	0	0	0	0	0
ENSG00000211668	IGLV2-11	0	0	0	0	0	0	0	0.199362	0	0	0	0	0	0	0	0	0	0	0	0	0	0	0	0	0	0	0	0	0	0	0	0	0	0	0	0	0	0	0	0	0	0	0	0	0
ENSG00000211669	IGLV3-10	0	0	0	0	0	0	0	0	0	0	0	0	0	0.36106	0	0	0	0	0	0	0	0	0	0.345108	0.406755	0.280213	0	0	0	0	0	0	0	0	0	0	0	0	0	0	0.667221	0	0	0	0
ENSG00000211670	IGLV3-9	0.145246	0	0	0	0	0	0	0.172982	0	0	0	0	0	0	0	0	0	0	0	0	0	0	0	0	0	0	0	0	0	0	0	0	0	0	0	0	0	0	0	0	0	0	0.233396	0	0
ENSG00000211672	IGLV4-3	0	0	0	0	0	0	0	0	0	0	0	0	0	0	0	0	0	0	0	0	0	0	0	0	0	0	0	0	0	0	0	0	0	0	0	0	0	0	0	0	0	0	0	0.182233	0
ENSG00000211673	IGLV3-1	0	0	0	0	0	0	0	0	0	0	0	0	0	0	0	0	0	0	0	0	0	0	0	0	0	0	0	0	0	0	0	0	0	0	0	0	0	0	0	0	0	0	0	0	0
ENSG00000211674	IGLJ1	0	0	0	0	0	0	0	0	0	0	0	0	0	0	0	0	0	0	0	0	0	0	0	0	0	0	0	0	0	0	0	0	0	0	0	0	0	0	0	0	0	0	0	0	0
ENSG00000211675	IGLC1	0	0	0	0	0	0	0	0	0	0	0	0	0	0	0	0	0	0	0	0	0	0	0	0	0	0	0	0	0	0	0	0	0	0	0	0	0	0	0	0	0	0	0	0	0
ENSG00000211676	IGLJ2	0	0	0	0	0	0	0	0	0	0	0	0	0	0	0	0	0	0	0	0	0	0	0	0	0	0	0	0	0	0	0	0	0	0	0	0	0	0	0	0	0	0	0	0	0
ENSG00000211677	IGLC2	0	0	0	0	0	0	0	0	0	0	0	0	0	0	0	0	0	0	0	0	0	0	0	0	0	0	0	0	0	0	0	0	0	0	0	0	0	0	0	0	0	0	0	0	0
ENSG00000211678	IGLJ3	0	0	0	0	0	0	0	0	0	0	0	0	0	0	0	0	0.463724	0.218428	0.403107	0	0	0	0	0	0	0	0	0	0	0	0	0	0	0	0	0	0	0	0	0	0	0	0	0	0
ENSG00000211679	IGLC3	0	0	0	0	0	0	0	0	0	0	0	0	0	0	0	0	0	0	0	0	0	0	0	0	0	0	0	0	0	0	0	0	0	0	0	0	0	0	0	0	0	0	0	0	0
ENSG00000211680	IGLJ4	0	0	0	0	0	0	0	0	0	0	0	0	0	0	0	0	0	0	0	0	0	0	0	0	0	0	0	0	0	0	0	0	0	0	0	0	0	0	0	0	0	0	0	0	0
ENSG00000211681	IGLJ5	0	0	0	0	0	0	0	0	0	0	0	0	0	0	0	0	0	0	0	0	0	0	0	0	0	0	0	0	0	0	0	0	0	0	0	0	0	0	0	0	0	0	0	0	0
ENSG00000211682	IGLJ6	0	0	0	0	0	0	0	0	0	0	0	0	0	0	0	0	0	0	0	0	0	0	0	0	0	0	0	0	0	0	0	0	0	0	0	0	0	0	0	0	0	0	0	0	0
ENSG00000211683	AP000346.1	0.307997	0.491931	0.733903	0.731064	0.0379921	0.215658	0.604276	0.513535	0	0	0.0711563	0.0418068	0.227792	0.888201	0.0747211	0.472213	0	0.495131	0.163171	0.625801	0	0.091822	0.0674982	0.72768	0.71472	0.147711	1.59647	0	0.0837978	0.256153	0.22267	0	0.0791499	0.100706	1.74341	0.745436	0.167988	0.445007	1.74963	0.555599	0.117239	0.260342	0	1.62149	0
ENSG00000211684	IGLJ7	0	0	0	0	0	0	0	0	0	0	0	0	0	0	0	0	0	0	0	0	0	0	0	0	0	0	0	0	0	0	0	0	0	0	0	0	0	0	0	0	0	0	0	0	0
ENSG00000211685	IGLC7	0	0	0	0	0	0	0	0	0	0	0	0	0	0	0	0	0	0	0	0	0	0.226328	0	0	0	0	0	0.106581	0	0	0	0	0	0	0	0	0	0	0	0	0	0	0	0	0
ENSG00000211687	TRGJ2	0	0	0	0	0	0	0	0	0	0	0	0	0	0	0	0	0	0	0	0	0	0	0	0	0	0	0	0	0	0	0	0	0	0	0	0	0	0	0	0	0	0	0	0	0
ENSG00000211688	TRGJP2	0	0	0	0	0	0	0	0	0	0	0	0	0	0	0	0	0	0	0	0	0	0	0	0	0	0	0	0	0	0	0	0	0	0	0	0	0	0	0	0	0	0	0	0	0
ENSG00000211689	TRGC1	0	0	0	0	0	0.0143114	0	0	0	0	0.0283322	0	0	0	0	0	0	0.0140818	0	0	0.0390862	0	0.134378	0	0	0	0.052972	0	0	0	0	0	0	0	0.0150907	0	0.0334437	0	0	0	0	0	0	0	0
ENSG00000211690	TRGJ1	0	0	0	0	0	0	0	0	0	0	0	0	0	0	0	0	0	0	0	0	0	0	0	0	0	0	0	0	0	0	0	0	0	0	0	0	0	0	0	0	0	0	0	0	0
ENSG00000211691	TRGJP	0	0	0	0	0	0	0	0	0	0	0	0	0	0	0	0	0	0	0	0	0	0	0	0	0	0	0	0	0	0	0	0	0	0	0	0	0	0	0	0	0	0	0	0	0
ENSG00000211692	TRGJP1	0	0	0	0	0	0	0	0	0	0	0	0	0	0	0	0	0	0	0	0	0	0	0	0	0	0	0	0	0	0	0	0	0	0	0	0	0	0	0	0	0	0	0	0	0
ENSG00000211693	TRGV11	0	0	0	0	0	0	0	0	0	0	0	0	0	0	0	0	0	0	0	0	0	0	0	0	0	0	0	0	0	0	0	0	0	0.118216	0	0	0	0	0	0	0	0	0	0	0
ENSG00000211694	TRGV10	0	0	0	0	0	0	0	0	0	0	0	0	0	0	0	0	0	0.0750847	0	0	0	0	0	0	0	0	0	0	0	0	0	0	0	0	0	0	0	0	0	0	0	0	0	0	0
ENSG00000211695	TRGV9	0.0771857	0	0.197057	0	0	0.0225188	0	0	0	0	0	0	0	0	0	0.0739618	0	0.0221576	0	0	0.615016	0	0	0.151967	0	0.308477	0	0	0	0	0.139506	0	0	0	0.118725	0	0	0	0	0	0	0	0	0	0
ENSG00000211696	TRGV8	0.143074	0	0	0	0	0	0	0	0	0	0.165271	0	0	0	0	0	0	0.41072	0.0757979	0	0.228003	0	0	0	0	0.114361	0	0	0	0.099159	0.172395	0	0	0	0	0	0	0	0	0	0	0	0	0	0
ENSG00000211697	TRGV5	0.242603	0	0	0.411318	0.523699	0	0.528863	0	0.178926	0	0.140121	0	0.149523	0	0.441423	0	0	0.557151	0.514108	0	2.70629	0	0	0	0	4.65398	0	0.170299	0.0825074	2.69023	5.70028	0.617186	0	0	0.0746331	0.244653	0	0	0	0	0.461736	2.9051	0	0	0
ENSG00000211698	TRGV4	0	0	0	0.825028	0	0	0.31824	0	0	0	0	0	0.119966	0	0	0	0	0.223508	1.08276	0	5.11813	0	0	0	0.225843	4.90088	0.210194	0	0	3.70981	3.16626	0	0.125052	0	0.17964	0.523443	0	0	0	0	0.185231	2.05662	0	0	0
ENSG00000211699	TRGV3	0.24938	0	0	0.916083	0.153808	0.291025	0.679544	0	0	0	0	0	1.0759	0.256844	0	0.238964	0.075992	0.787481	0.990878	0	7.74955	0	0	0	0	13.8536	0.269299	0.0875277	0	6.04925	4.05658	1.26885	0.640863	0	0.0767178	1.34126	0.170021	0	0	0	0	5.26986	0	0	0.137886
ENSG00000211701	TRGV1	0.143997	0	0	0.406895	0	0	0	0.171494	0	0	0	0.0977289	0.177498	0	0.174671	0	0	0.165348	0.534008	0	7.34316	0.214646	0	0	0	7.48139	0	0	0	2.79436	4.16417	1.2211	0	0	0.177193	0.484044	0	0	0	0	0	1.82575	0	0	0
ENSG00000211706	TRBV6-1	0	0	0	0	0.308958	0	0	0	0	0	0	0	0.205827	0	0	0	0	0	0.0884624	0.242339	0	0	0	0	0	0	0	0	0	0	0	0	0	0	0	0	0	0.241258	0	0	0	0.235238	0	0	0
ENSG00000211707	TRBV7-1	0	0	0	0	0.108677	0	0	0	0	0	0	0	0	0	0	0	0	0	0.280053	0	0	0.262659	0	0	0	0	0	0	0	0	0	0	0	0	0	0	0	0	0	0	0	0	0	0	0
ENSG00000211710	TRBV4-1	0	0	0	0	0	0	0	0	0	0	0	0	0	0	0	0	0	0	0	0	0	0	0	0	0	0	0	0	0	0	0	0	0	0	0	0	0	0	0	0	0	0	0	0	0
ENSG00000211713	TRBV6-4	0	0	0	0	0	0	0	0	0	0	0	0	0	0	0	0	0	0	0	0	0	0	0	0	0	0	0	0	0	0	0	0	0	0	0	0	0	0	0	0	0	0	0	0	0
ENSG00000211714	TRBV7-3	0	0.269385	0	0	0	0	0.551509	0	0	0	2.92242	0	0	0	6.34226	0	0	0.387339	0	0	0	2.0113	0	0	0.782772	0	0	0	0	0	0	0	0	0	0	0	0	0	0	0	0	0	0	0	0
ENSG00000211715	TRBV5-3	0	0	0	0	0	0	0	0	0	0	0	0	0	0	0	0	0	0	0	0	0	0	0	0	0	0	0	0	0	0	0	0	0	0	0	0	0	0	0	0	0	0	0	0	0
ENSG00000211716	TRBV9	0	0	0	0	0	0	0	0	0	0	0.198325	0	0	0	0	0	0	0	0	0	0	0	0	0	0	0	0	0	0	0	0	0	0	0	0	0	0	0	0	0	0	0	0	0	0
ENSG00000211717	TRBV10-1	0	0	0	0	0	0	0	0	0	0	0	0	0	0	0	0	0	0	0	0	0	0	0	0	0	0	0	0	0	0	0	0	0	0	0	0	0	0	0	0	0	0	0	0	0
ENSG00000211720	TRBV11-1	0	0	0	0	0	0	0	0	0	0	0.212491	0	0	0	0	0	0	0	0	0	0	0	0	0	0	0	0	0	0	0	0	0	0	0	0	0	0	0	0	0	0	0	0	0	0
ENSG00000211721	TRBV6-5	0	0	0	0	0	0	0.178007	0	0	0	18.4878	0	0	0	0	0	0	0	0	0	0	0	0	0	0	0	0	0	0	0	0	0	0	0	0	0	0	0	0	0	0	0	0	0	0
ENSG00000211724	TRBV6-6	0	0	0	0	0	0	0	0	0	0	1.59478	0	0	0	0	0	0	0	0	0	0	0	0	0	0	0	0	0	0	0	0	0	0	0	0	0	0	0	0	0	0	0	0	0	0
ENSG00000211725	TRBV5-5	0	0	0	0	0	0	0	0	0	0	2.20991	0	0	0	0	0	0	0	0	0	0	0.285173	0	0	0	0	0	0	0	0	0	0	0	0	0	0	0	0	0	0	0	0	0	0	0
ENSG00000211727	TRBV7-6	0	0	0	0	0	0	0	0	0	0	2.56507	0	0	0	0	0	0	0	0	0	0	0	0	0	0	0	0	0	0	0	0	0	0	0	0	0	0	0	0	0	0	0	0	0	0
ENSG00000211728	TRBV5-6	0	0	0	0	0	0	0	0	0	0	4.02848	0	0	0	0	0	0	0	0	0	0	0	0	0	0	0	0	0	0	0	0	0	0	0	0	0	0	0	0	0	0	0	0	0	0
ENSG00000211731	TRBV5-7	0	0	0	0	0	0	0	0	0	0	3.38252	0	0	0	0	0	0	0	0	0	0	0	0	0	0	0	0	0	0	0	0	0	0	0	0	0	0	0	0	0	0	0.275016	0	0	0
ENSG00000211734	TRBV5-1	0	0	0	0	0	0	0	0	0	0	0	0	0	0	0	0	0	0	0	0	0	0	0	0	0	0	0	0	0	0	0	0	0	0	0	0	0	0	0	0	0	0	0	0	0
ENSG00000211739	TRBV12-2	0	0	0	0	0	0.113576	0	0	0	0	3.82237	0	0	0	0	0	0	0	0	0	0	0	0	0	0	0	0	0	0	0	0	0	0	0	0	0	0	0	0	0	0	0	0	0	0
ENSG00000211745	TRBV4-2	0	0	0	0	0	0	0	0	0	0	0	0	0	0	0	0	0	0	0	0	0	0	0	0	0	0	0	0.103302	0	0	0	0	0	0	0.0905439	0	0	0	0	0	0	0	0	0	0
ENSG00000211746	TRBV19	0	0	0	0	0	0	0	0	0	0	0	0	0	0	0	0	0	0	0	0	0	0	0	0	0	0	0	0	0	0	0	0	0	0	0	0	0	0	0	0	0	0	0	0	0
ENSG00000211747	TRBV20-1	0	0	0	2.01576	0	0	3.18086	0	0	0	2.43465	0	0	0	0	0	0	0	0	0	0	26.1006	0	0	0	0	0	0	0	0	0	0	0	0	0	0	0	0	0	0	0	0	0	0	0
ENSG00000211749	TRBV23-1	0	0	0	0	0	0.112594	0	0	0	0	0	0	0	0	0	0	0	0	0	0	0	0	0	0	0.447782	0	0	0	0	0	0	0	0	0	0	0	0	0	0	0	0	0	0	0	0
ENSG00000211750	TRBV24-1	0.351488	0.280698	0	0	6.72032	0	0	2.51164	1.29616	3.73691	0	0.119275	0.216631	0	0	0	0	0.100901	0.931061	0	0	68.6361	0	0.346014	117.861	0	0	0	0	0	0	0	0	0	0	0	0	0.507846	0	0	0	0	0	0	0
ENSG00000211751	TRBC1	0	0	0	0	0	0	0	0	0	0	0	0	0	0	0	0	0	0	0	0	0	0.13133	0	0	0.204448	0.070422	0	0	0	0	0	0	0	0	0	0	0	0	0	0	0	0.124119	0	0	0
ENSG00000211752	TRBV27	0	0	0	0	0	0	0	0	0	0	0	0	0	0.712791	0	0	0	0	0.0916626	0	0	0.257908	0	0	5.21949	0	0	0	0	0	1.04239	0	0	0	0	0	0	0.249986	0	0	0	0	0.556048	0	0
ENSG00000211753	TRBV28	0	0	0	0	0	0	0	0	0	0	0	0	0	0	0	0	0	0	0	0	0	0	0	0	0	0	0	0	0	0	0	0	0	0	0	0	0	0	0	0	0	0	0	0	0
ENSG00000211764	TRBJ2-1	0	0	0	0.756825	0	0	0	0	0	0	0	0	0	0	0	0	0	0	0	0	0	1.99621	0	0	0	0	0	0	0	0	0	0	0	0	0	0	0	0	0	0	0	0	0	0	0
ENSG00000211765	TRBJ2-2	0	0	0	0	0	0	0	0	0	0	0	0	0	0	0	0	0	0	0	0	0	0	0	0	0	0	0	0	0	0	0	0	0	0	0	0	0	0	0	0	0	0	0	0	0
ENSG00000211766	TRBJ2-2P	0	0	0	0	0	0	0	0	0	0	0	0	0	0	0	0	0	0	0	0	0	0	0	0	0	0	0	0	0	0	0	0	0	0	0	0	0	0	0	0	0	0	0	0	0
ENSG00000211767	TRBJ2-3	0	0	0	0	0	0	1.48945	0	0	0	0	0	0	0	0	0	0	0	0	0	0	2.03695	0	0	3.17103	2.18452	0	0	0	0	0	0	0	0	0	0	0	0	0	0	0	0	0	0	0
ENSG00000211768	TRBJ2-4	0	0	0	0	0	0	0	0	0	0	0	0	0	0	0	0	0	0	0	0	0	0	0	0	0	0	0	0	0	0	0	0	0	0	0	0	0	0	0	0	0	0	0	0	0
ENSG00000211769	TRBJ2-5	0	0	0	0	0	0	0	0	0	0	0	0	0	0	0	0	0	0	0	0	0	0	0	0	0	0	0	0	0	0	0	0	0	0	0	0	0	0	0	0	0	0	0	0	0
ENSG00000211770	TRBJ2-6	0	0	0	0	0	0	0	0	0	0	0	0	0	0	0	0	0	0	0	0	0	5.64965	0	0	0	0	0	0	0	0	0	0	0	0	0	0	0	0	0	0	0	0	0	0	0
ENSG00000211771	TRBJ2-7	0	0	0	0	0	0	0	0	0	0	0	0	0	0	0	0	0	0	0	0	0	0	0	0	0	0	0	0	0	0	0	0	0	0	0	0	0	0	0	0	0	0	0	0	0
ENSG00000211772	TRBC2	0	0	0	0	0	0	0.481419	0	0	0	0	0	0	0	0	0	0	0.101434	0	0	0	6.71548	0	0	0.204987	0	0	0	0	0	0	0.149818	0	0	0	0	0	0	0	0	0	0.248893	0	0	0
ENSG00000211776	TRAV2	0	0	0	0	0	0	0	0	0	0	0	0	0	0	0	0	0	0.11047	0	0	0	0	0	0	0	0	0	0	0	0	0	0	0	0	0	0	0	0	0	0	0	0	0	0	0
ENSG00000211777	TRAV3	0	0	0	0	0.0795712	0	0	0	0	0	0	0	0	0	0	0	0	0	0	0	0	0	0	0	0	0	0	0	0	0	0	0	0	0	0	0	0	0	0	0	0	0	0	0	0
ENSG00000211778	TRAV4	0	0	0	0	0	0	0	0	0	0	0	0	0	0	0	0	0	0	0	0	0	0	0	0	0	0	0	0	0	0	0	0	0	0	0	0	0	0	0	0	0	0	0	0	0
ENSG00000211779	TRAV5	0	0	0	0	0	0	0	0	0	0	0	0	0	0	0	0	0	0	0	0	0	0	0	0	0	0	0	0.13353	0	0	0	0	0	0	0	0	0	0	0	0	0	0	0	0	0
ENSG00000211780	TRAV6	0	0	0	0	0	0	0	0	0	0	0	0	0	0	0	0	0	0	0.0878055	0	0	0	0	0	0	0	0	0	0	0	0	0	0	0	0	0	0	0	0	0	0.315443	0	0	0	0
ENSG00000211781	TRAV7	0	0	0	0	0	0	0	0	0	0	0	0	0	0	0	0	0	0	0	0	0	0	0	0	0	0	0	0	0	0	0	0	0	0	0	0	0	0	0	0	0	0	0	0	0
ENSG00000211782	TRAV8-1	0	0	0.24094	0	0	0.0826006	0	0	0	0	0	0	0	0	0	0	0	0	0.22499	0	0	0	0	0	0	0.113152	0	0	0	0	0	0.480179	0	0	0	0	0	0	0	0	0	0	0	0	0
ENSG00000211783	TRAV9-1	0	0	0	0	0	0	0	0	0	0	0	0	0	0	0	0	0	0.113738	0	0	0	0	0	0	0	0	0	0	0	0	0	0	0	0	0	0	0	0	0	0	0	0	0	0	0
ENSG00000211784	TRAV10	0	0	0	0	0	0	0	0	0	0	0	0	0	0	0	0	0	0	0	0	0	0	0	0	0	0	0	0	0	0	0	0	0	0	0	0	0	0	0	0	0	0	0	0	0
ENSG00000211785	TRAV12-1	0	0	0	0	0	0	0	0	0	0	0	0	0	0	0	0	0	0	0	0	0	0	0	0	0	0	0	0	0	0	0	0	0	0	0	0	0	0	0	0	0	0	0	0	0
ENSG00000211786	TRAV8-2	0	0	0	0	0	0	0	0	0	0	0	0	0	0	0	0	0	0	0	0	0	0	0	0	0	0	0	0	0	0	0	0	0	0	0	0	0	0	0	0	0	0	0	0	0
ENSG00000211787	TRAV8-3	0	0	0	0.221943	0.121107	0	0	0	0	0	0	0	0	0	0	0	0	0	0	0	0	0	0	0	0	0	0	0	0	0	0	0	0	0	0	0	0	0	0	0	0	0	0	0	0.21714
ENSG00000211788	TRAV13-1	0	0	0	0	0	0	0	0	0	0	0	0	0	0	0	0	0	0	0	0	0	0	0	0	0	0	0	0	0	0	0	0	0	0	0	0	0	0	0	0	0	0	0	0	0
ENSG00000211789	TRAV12-2	0	0	0	0	0	0	0	0	0	0	0	0	0	0	0	0	0	0	0	0	0	0	0	0	0	0	0	0	0	0	0	0	0	0	0	0	0	0	0	0	0	0	0	0	0
ENSG00000211790	TRAV8-4	0	0	0	0	0	0	0	0	0	0	0	0	0	0	0	0	0	0	0	0	0	0	0	0	0	0	0	0	0	0	0	0	0	0	0	0	0	0	0	0	0	0	0	0	0
ENSG00000211791	TRAV13-2	0	0	0	0	0	0	0	0	0	0	0	0	0	0	0	0	0	0	0	0	0	0	0	0	0	0	0	0	0	0	0	0	0	0	0	0	0	0	0	0	0	0	0	0	0
ENSG00000211792	TRAV14DV4	0	0	0	0	0	0	0	0	0	0	0	0	0	0	0	0	0	0	0	0	0	0	0	0	0	0	0	0	0	0	0	0	0	0	0	0	0	0	0	0	0	0	0	0	0
ENSG00000211793	TRAV9-2	0	0	0	0	0	0	0	0	0	0	0	0	0	0	0	0	0	0	0	0	0	0	0	0	0	0	0	0	0	0	0	0	0	0	0	0	0	0	0	0	0	0	0	0	0
ENSG00000211794	TRAV12-3	0	0	0	0	0	0	0	0	0	0	0	0	0	0	0	0	0	0	0	0	0	0	0	0	0	0.134137	0	0	0	0	0	0	0	0.137177	0	0	0	0	0	0	0	0	0	0	0
ENSG00000211795	TRAV8-6	0	0	0	0.134906	0	0	0	0	0	0	0	0	0	0	0	0	0	0.0685265	0	0	0	0	0	0	0	0	0	0	0	0	0	0	0	0	0	0	0	0	0	0	0	0	0	0	0
ENSG00000211796	TRAV16	0	0	0	0	0.376572	0	0	0	0	0	0	0	0	0	0	0	0	0	0	0	0	0	0	0	0	0	0	0	0	0	0	0	0	0	0	0	0	0	0	0	0	0	0	0	0
ENSG00000211797	TRAV17	0	0	0	0	0	0	0	0	0.204064	0	0	0	0	0	0	0	0	0	0	0	0	0	0	0	0	0	0	0	0	0	0	0	0	0	0	0	0	0	0	0	0	0	0	0	0
ENSG00000211798	TRAV18	0	0	0	0	0.657005	0	0.331741	0	0.448941	0	0.351577	0	0	0	1.47676	0	0	0	1.93491	0	0	0.907368	0	0	0	0	0	0.320471	0.207019	0	0	4.38763	0	0.124395	0	0	0	0	0	0	2.89634	2.78703	0	0.333818	0.504851
ENSG00000211799	TRAV19	0	0	0	0	0.353725	0	0	0.170759	0	0	0	0	0	0	1.39138	0	0	0	1.1394	0	0	1.70982	0	0	0	0	0	0	0.0975249	0	0	1.21587	0	0.117203	0	0	0	0	0	0	2.18311	1.00996	0	0	0.317109
ENSG00000211800	TRAV20	0	0	0	0	0	0	0	0	0	0	0	0	0	0	0	0	0	0	0	0	0	0	0	0	0	0	0	0	0	0	0	0	0	0	0	0	0	0	0	0.212504	0	0	0	0	0
ENSG00000211801	TRAV21	0	0	0	0	0	0	0	0	0	0	0	0	0	0	0	0	0	0	0	0	0	0	0	0	0	0	0	0	0	0	0	0	0	0	0	0	0	0	0	0	0	0	0	0	0
ENSG00000211802	TRAV22	0	0	0	0	0	0	0	0	0	0	0	0	0	0	0	0	0	0	0	0	0	0	0	0	0	0	0	0	0	0	0	0	0	0	0	0	0	0	0	0	0.274653	0	0	0	0
ENSG00000211803	TRAV23DV6	0	0	0	0	0	0	0	0	0	0	0	0	0	0	0	0	0	0	0	0	0	0	0	0	0	0	0	0	0	0	0	0	0	0	0	0	0	0	0	0	0	0	0	0	0
ENSG00000211804	TRDV1	0	0	0	0	0	0	0	0	0	0	0	0	0	0	0	0	0	0	0	0	0	0	0	0	0	0	0	0	0	0	0	0	0	0	0	0	0	0	0	0	0	0	0	0	0
ENSG00000211805	TRAV24	0	0	0	0	0	0	0	0	0	0	0	0	0	0	0	0	0	0	0	0	0	0	0	0	0	0	0	0	0	0	0	0	0	0	0	0.131242	0	0	0	0	0	0	0	0	0
ENSG00000211806	TRAV25	0	0	0	0	0	0	0	0	0	0	0	0	0	0	0	0	0	0	0	0	0	0	0	0	0	0	0	0	0	0	0	0	0	0	0	0	0	0	0	0	0	0	0	0	0
ENSG00000211807	TRAV26-1	0	0	0	0	0	0	0	0	0	0	0	0	0	0	0	0	0	0	0	0	0	0	0	0	0	0	0	0	0	0	0	0	0	0	0	0	0	0	0	0	0	0	0	0	0
ENSG00000211808	TRAV8-7	0	0	0	0	0	0	0	0	0	0	0	0	0	0	0	0	0	0	0	0	0	0	0	0	0	0.156952	0	0	0	0	0	0	0	0	0	0	0	0	0	0	0	0	0	0	0
ENSG00000211809	TRAV27	0	0	0	0	0	0	0	0	0	0	0	0	0	0	0	0	0	0	0	0	0	0	0	0	0	0	0	0	0	0	0	0	0	0	0	0	0	0	0	0	0.299857	0	0	0	0
ENSG00000211810	TRAV29DV5	0	0	0	0.080685	0	0	0	0	0	0	0	0	0	0	0	0	0	0	0	0	0	0	0	0	0	0	0	0	0.097109	0	0	0	0	0	0	0	0	0	0	0	0	0	0	0	0
ENSG00000211812	TRAV26-2	0	0	0	0	0	0	0	0	0	0	0.236535	0	0	0	0	0	0	0	0	0	0	0	0	0	0	0	0	0	0	0	0	0	0	0	0	0	0	0	0	0	0	0	0	0	0
ENSG00000211813	TRAV34	0	0	0	0	0	0	0.209121	0	0	0	0	0	0	0	0	0	0	0	0.101643	0	0	0	0	0	0	0	0	0	0	0	0	0	0	0	0	0	0	0	0	0	0	0	0	0	0
ENSG00000211814	TRAV35	0	0	0	0	0	0.118394	0.221161	0	0	0	0	0	0	0	0	0	0	0	0	0	0	0	0	0	0	0	0	0	0	0.140625	0	0	0	0	0.249682	0	0	0	0	0	0	0	0	0	0
ENSG00000211815	TRAV36DV7	0.188086	0	0	0	0	0	0	0	0	0	0	0	0	0	0	0	0	0	0	0	0	0	0	0	0	0	0	0	0	0	0	0	0.241674	0	0	0	0	0	0	0	0	0	0	0	0
ENSG00000211816	TRAV38-1	0	0	0	0	0	0	0	0	0	0	0	0	0	0	0	0	0.115603	0	0	0	0	0	0	0	0	0	0	0	0	0	0	0	0	0	0	0	0	0	0	0	0	0	0	0	0
ENSG00000211817	TRAV38-2DV8	0	0	0	0	0	0	0	0	0	0	0	0	0	0	0	0	0	0	0	0	0.27014	0	0	0	0	0.270991	0	0	0	0	0	0	0	0	1.35587	0	0	0	0	0	0	0	0	0.185924	0
ENSG00000211818	TRAV39	0	0	0	0.114324	0	0	0	0	0.29839	0	0.467353	0	0	0	0.245383	0.387685	0	0	0	0	0	0.603085	0.221663	0	0	0.161694	0	0	0	0	0	0	0.259927	0	0	0	0	0	0	0	0	0	0	0	0
ENSG00000211819	TRAV40	0	0	0	0	0	0	0	0	0	0	0	0	0	0	0	0	0	0	0.111904	0	0	0	0	0	0	0	0	0	0	0	0	0	0	0	0	0.142007	0	0	0	0	0.402016	0	0	0	0
ENSG00000211820	TRAV41	0	0	0	0	1.72073	0.11628	0	0	0.29395	0	0	0	0	0	0.241732	0	0	0	0.105576	0	0	0	0	0	0	0	0	0	0.135548	0	0	0	0	0	0	0	0	0	0	0	0	0	0	0	0
ENSG00000211821	TRDV2	0	0	0	0	0	0	0	0	0	0	0	0	0	0.530481	0	0	0.0784764	0.0739296	0	0	0	0	0	0	0	0	0	0	0	0.178486	0	0	0	0	0	0	0.17558	0	0	0	0	0	0	0.141231	0
ENSG00000211825	TRDJ1	0	2.09698	0	0	0	0	2.86208	0	0	0	6.06642	0	0	0	0	0	0	1.50758	0	0	0	0	0	0	0	0	0	0	0	0	0	0	0	0	0	0	0	0	0	0	0	0	0	0	0
ENSG00000211826	TRDJ4	0	0	0	0	0	0	0	0	0	0	0	0	0	0	0	0	0	0	0	0	0	0	0	0	0	0	0	0	0	0	0	0	0	0	0	0	0	0	0	0	0	0	0	0	0
ENSG00000211827	TRDJ2	0	0	0	0	0	0	0	0	0	0	2.8647	0	0	0	0	0	0	0	0	0	0	0	0	0	0	0	0	0	0	0	0	0	0	0	0	0	0	0	0	0	0	0	0	0	0
ENSG00000211828	TRDJ3	0	0	0	0	0	0	1.237	0	0	0	0	0	0	0	0	0	0	0	0	0	0	0	0	0	0	0	0	0	0	0.786549	0	0	0	0	0	0	0	0	2.01467	0	0	0	0	0	0
ENSG00000211829	TRDC	0	0.297072	0	0	0	0.217056	1.21638	0	0	0	2.0411	0.0631166	0	0.191562	0	0.356455	0	0	0	0	0	0	0	0	0	0	0	0	0	0	0	0	0	0	0	0.187567	0	0	0	0.119829	0.176999	0	0	0	0
ENSG00000211831	TRAJ61	0	0	0	0	0	0	0	0	0	0	0	0	0	0	0	0	0	0	0	0	0	0	0	0	0	0	0	1.56675	0	0	0	0	0	0	0	0	0	0	0	1.43794	2.12399	0	0	0	0
ENSG00000211832	TRAJ59	0	0	0	0	0	0	0	0	0	0	0	0	0	0	0	0	0	0	0	0	0	0	2.71743	0	0	0	0	0	0	0	0	0	0	0	0	0	0	0	0	0	0	0	0	0	0
ENSG00000211833	TRAJ58	0	0	0	0	0	0	0	0	0	0	0	1.44267	0	0	0	0	0	0	0	0	0	0	0	0	0	0	0	0	0	0	0	0	0	0	0	0	0	0	0	0	0	1.49731	0	0	0
ENSG00000211834	TRAJ57	0	0	0	1.20131	0	0	1.15846	0	0	0	0	0	0	0	0	0	0	0	0	0	0	0	0	0	0	0.849536	0	1.49214	0	0	0	0	0	0	0.653928	0	0	0	0	0	0	0	0	0	0
ENSG00000211835	TRAJ56	0	0	0	0	0	0	1.17715	0	0	0	0	1.46593	0	0	0	0	0	0	0	0	0	0	0	0	0	0.863238	2.33248	0	0	0	0	0	0	0	0	0	0	0	0	0	0	0	0	0	0
ENSG00000211836	TRAJ54	0	0	0	0	0	0	0	0	0	0	0	0	0	0	0	0	0	0	0	0	0	0	0	0	0	0	0	0	0	0.77344	0	0	0	0	0	0	0	0	0	0	0	0	0	0	0
ENSG00000211837	TRAJ53	0	0	0	0	0	0	0	0	0	0	0	0	0	0	0	0	0	0	0	0	0	0	0	0	0	0.81092	0	0.712157	0	0	0	0	0	0	0	0	0	0	0	0	0	0	0	0	0
ENSG00000211838	TRAJ52	0	0	1.65166	0	0	0	0	0	0	0	0	0	0	0	0	0	0	0	0	0	0	0	0	0	0	0.775663	0	0	0	0	0	0	0	0	0	0	0	0	0	0	0	0	0	0	0
ENSG00000211839	TRAJ50	0	0	0	0	0	0	1.21638	0	0	0	0	0	0	4.5975	0	0	0	0	0.591224	0	0	0	0	0	0	0	0	0	0	0	0	0	0	0	0	0	0	0	0	0	0	0	0	0	0
ENSG00000211840	TRAJ49	0	1.90975	0	0	0	0	1.30327	0	0	0	0	0	0	0	0	0	0	0.686489	0	0	0	0	0	0	0	0	0	0	0	0.828686	0	0	0	0	0.735669	0.803858	0	0	0	0	0	0	0	0	0
ENSG00000211841	TRAJ48	0	0	0	0	0	0	0	0	0	0	0	0	0	0	0	0	0	0	0	0	0	0	0	0	0	0	0	0	0	0	0	0	0	0	0	0	0	0	0	0	0	0	0	0	0
ENSG00000211842	TRAJ47	0	0	0	0	0	0	0	0	0	0	0	0	0	0	0	0	0	0	0	0	0	0	0	0	0	0	0	0	0	0	0	0	0	0	0	0	0	0	0	0	0	0	0	0	0
ENSG00000211843	TRAJ46	0	0	0	0	0	0	2.31692	0	0	0	0	0	0	0	0	0	0	0	0	0	0	0	0	0	0	0	0	0	0	0.73661	0	0	0	0	0	0	0	0	0	1.36947	0	0	0	0	0
ENSG00000211844	TRAJ45	0	0	0	0	0	0	0	0	0	0	0	0	0	0	0	0	0	0.582476	0	0	0	0	0	0	0	0	0	0	0	0.703127	0	0	0	0	0	0	0	0	0	0	0	0	0	0	0
ENSG00000211845	TRAJ44	0	0	0	0	0	0	0	0	0	0	1.22773	0	0	0	0	0	0	0	0	0	1.69373	0	0	0	2.46635	0	0	0	0	1.47322	0	0	0	0	0	1.42908	0	0	0	0	0	0	0	0	2.35063
ENSG00000211846	TRAJ43	0	0	0	0	0	0	2.70308	0	1.82902	0	1.43235	0	0	0	0	0	0	0	0	0	0	0	0	0	0	0	0	0	0	0.859378	0	0	0	0	0	0	0	0	0	0	0	0	0	0	0
ENSG00000211847	TRAJ42	0	0	0	0	0	0	0	0	0	0	0	0	0	2.08977	0	0	0	0	0	0	0	0	0	0	0	0	0	0	0	0	0	0	0	0	0.624204	0	0	0	0	0	0	0	0	0	0
ENSG00000211848	TRAJ41	0	0	0	0	0	0	0	0	0	0	0	0	0	0	0	0	0	0	0	0	0	0	0	0	0	0	0	0	0	0.74849	0	0	0	0	0	0	0	0	0	0	0	0	0	0	0
ENSG00000211849	TRAJ40	0	0	0	0	0	0	0	0	0	0	0	0	0	2.26107	0	0	0	0	0	0	0	0	0	0	0	0	0	0	0	0	0	0	0	0	0	1.47594	0	0	1.94862	0	0	0	0	1.20393	0
ENSG00000211850	TRAJ39	0	0	0	0	0	0	1.15846	0	0	0	0	0.721333	0	0	0	0	0	0	0	0	0	0	0	0	0	0	0	0	0	0	0	0	0	0	0	0	0	0	0	0	0	0	0	0	0
ENSG00000211851	TRAJ38	0	0	0	0	0	0	0	0	0	0	0	0	0	0	0	0	0	1.86016	0	0	0	0	0	0	0	0	0	0	0	0.74849	0	0	0	0	0	0	0	0	0	0	2.05547	0	0	0	0
ENSG00000211854	TRAJ35	0	0	0	0	0	0	13.607	0	0	0	0	0	0	0	0	0	0	0	0	0	1.80856	0	0	0	0	0	0	0	0	0	0	0	0	0	0	0	0	0	0	0	0	0	0	0	0
ENSG00000211855	TRAJ34	0	0	0	0	0	0	5.03331	0	0	0	0	0	0	0	0	0	0	1.32563	0	0	0	0	0	0	0	0.922771	0	0	0	0	0	0	0	0	0	0.776139	0	0	0	2.97506	0	0	0	0	0
ENSG00000211856	TRAJ33	0	0	0	0.663882	0	0	2.56081	0	0	0	0	0	0	0	0	0	0	0	0	0	0	0	0	0	0	0	0	0	0	0	0	0	0	0	0	3.15902	0	0	0	0	0	0	0	0	1.29903
ENSG00000211857	TRAJ32	0	0	0	0	0	0	1.1058	0	0	4.31444	0	0	0	0	0	0	0	0.582476	0	0	0	0	0	0	0	0	0	0	0	0	0	0	0	0	0	0	0	0	0	0	0	0	0	0	0
ENSG00000211858	TRAJ31	0	0	0	0	0	0	2.56081	0	0	0	0	0	0	0	0	0	0	2.02334	0	0	0	1.75106	0	0	0	0	0	0	0	0	0	0	0	0	0	0	0	0	0	0	0	0	0	0	0
ENSG00000211859	TRAJ30	0	0	0	0	0	0	3.84121	0	0	0	0	0	0	0	0	0	0	0	0	0	0	0	0	0	0	0	0	0	0	0	0	0	0	0	0.722763	0	0	0	0	0	0	0	0	0	0
ENSG00000211860	TRAJ29	0	0	0	0	0	0	8.51469	0	0	0	0	0	0	0	0	0	0	0	0	0	0	0	0	0	0	0	0	1.56675	0	0	0	0	0	0	0	0	0	0	0	0	0	0	0	0	1.23408
ENSG00000211861	TRAJ28	0	1.62039	0	0	0	0.591971	1.1058	0	0	0	0	0	0	0	0	0	0.618299	1.16495	0	0	0	0	0	0	0	0	0	0	0	0	0	0	0	0	0	0	0	0	0	0	0	0	0	0	0
ENSG00000211862	TRAJ27	0	0	0	0	0	0	3.711	0	0	0	0	0	0	0	0	0	0	0.651583	0	0	0	0	0	0	0	0	0	0	0	0	0	0	0	0	0	0	0	0	2.01467	0	0	0	0	0	0
ENSG00000211863	TRAJ26	0	1.78243	0	0	0	0	2.43277	1.32908	0	0	0	0	0	0	2.70739	0	0	0.640723	0	0	1.77842	0	0	0	0	0	0	0	0	0	0	0	0	0	0	1.50054	0	0	0	0	0	0	0	0	0
ENSG00000211864	TRAJ25	0	0	0	0	0	0	3.64915	0	1.64612	0	0	0.757399	0	2.29875	0	0	0	0	0	0	0	0	0	0	0	0	0	0	0	0	0	0	0	0	2.05987	1.50054	0	0	0	0	0	0	0	0	0
ENSG00000211865	TRAJ24	0	0	0	0	0	0	5.79231	0	0	0	0	0	0	0	0	0	0.647741	0.610213	0	0	0	0	0	0	0	0	2.29545	0	0	0	0	0	0	0	0	0	0	0	1.88675	0	0	0	0	1.16571	0
ENSG00000211866	TRAJ23	0	0	0	0	0	0	2.31692	0	0	0	9.82182	0	0	0	0	0	0	2.44085	0	0	0	0	0	0	0	0	0	0	0	0.73661	0	0	0	0	0	0	0	0	0	0	0	0	0	0	0
ENSG00000211867	TRAJ22	0	0	0	0	0	0	3.47538	0	0	0	0	0	0	0	0	0	0	0	0	0	0	0	0	0	0	0	0	0	0	0	0	0	0	0	0	0.714541	0	0	0	0	2.02284	0	0	0	0
ENSG00000211868	TRAJ21	0	0	0	0	0	0.710366	1.32696	0	0	0	1.40631	0	0	0	0	0	0	0	0	0	0	0	0	0	0	0	0	0	0	0	0	0	0	0	0	0.818474	0	0	0	0	2.31708	0	0	0	1.34627
ENSG00000211869	TRAJ20	0	0	0	0	0	0.68544	3.84121	0	0	0	1.35696	0	0	0	0	0	0	0	0	0	1.87202	0	0	0	0	0	0	0	0	0.814147	0	0	0	0	0	0	0	0	0	0	0	0	0	0	0
ENSG00000211870	TRAJ19	0	0	0	0	0	0	1.21638	0	0	0	1.28911	0	0	0	0	0	0.680129	0	0	0	0	0	0	2.19719	0	0	0	0	0	0	0	0	0	0	0	0.750268	0	0	0	0	0	0	3.58651	0	1.23408
ENSG00000211871	TRAJ18	0	0	0	0	0	0	8.84643	0	0	0	1.17192	0	0	2.08977	0	0	0	0	0	0	0	0	0	0	0	0	0	0	0	0.703127	0	0	0	0	0	0	0	0	0	0	0	0	0	0	0
ENSG00000211872	TRAJ17	0	0	0	0	0	0	0	0	0	0	1.22773	0	0	2.18929	0	0	0	0	0	0	0	0	0	0	0	0	0	0.74607	0	0	0	0	0	0	0	0	1.44923	0	0	0	0	0	0	0	0
ENSG00000211873	TRAJ16	0	0	0	0.630688	0	0	0	0	0	0	1.28911	0	0	0	0	0	0	0	0	0	0	0	0	0	0	0.892012	0	0	0	0	0	0	0	0	0	0.750268	0	0	0	0	0	1.57217	0	0	0
ENSG00000211875	TRAJ14	0	0	0	0	0	0	0	0	0	0	0	0	0	0	0	0	0	0	0	0	0	1.91943	1.41097	0	0	2.05849	0	0	0	0	0	0	0	0	0	0	0	0	0	0	0	0	0	0	0
ENSG00000211876	TRAJ13	0	0	0	0	0	0	5.79231	0	0	4.51989	1.22773	0	0	2.18929	0	0	0	1.22043	1.68921	1.54251	0	0	4.65845	0	0	0	0	0	0	0.73661	0	0	1.36565	0	0.653928	0	0	0	3.77351	1.36947	0	0	0	0	0
ENSG00000211877	TRAJ12	0	0	0	0	0	0	4.86554	0	0	0	0	0	0	0	0	0	0	0	0	0	0	0	0	0	0	0	0	1.56675	0	0	0	0	0	0	0	0.750268	0	0	0	0	0	0	0	0	0
ENSG00000211878	TRAJ11	0	3.56486	0	0	0	0	2.43277	0	0	0	0	0	0	0	0	0	0	0	0	0	0	1.66351	0	0	0	1.78402	0	0	0	0	0	0	0	0	0	0	0	0	0	0	0	0	0	0	0
ENSG00000211879	TRAJ10	0	0	0	0	0	0	5.7018	0	0	0	2.41709	0	0	0	0	0	0	0	0	0	0	0	0	2.05987	0	0	0	0	0	0	0	0	0	0	0	0	0	0	0	1.34807	0	0	0	0	0
ENSG00000211880	TRAJ9	0	0	0	0	0	0	0	0	0	0	0	0.744983	0	2.26107	0	0	0	0	0	0	0	0	1.2028	0	0	1.75478	2.37071	0.770531	0	0	0	0	0	0	0	0	0	0	0	0	0	0	0	0	0
ENSG00000211881	TRAJ8	0	0	0	0	0	0.651168	3.64915	0	0	0	0	0	0	4.5975	0	0	0	0	0	0	0	0	0	0	0	0	0	0	0	0	0	0	0	0	0	0	1.52169	0	0	0	0	0	0	0	0
ENSG00000211882	TRAJ7	0	0	0	0	0	0	3.711	0	0	0	3.93289	0	0	0	1.37664	0	0	0	0.601244	0	1.80856	0	0	0	0	0	0	0	0	0.786549	0	0	0	0	0	0.762984	0	0	0	0	0	0	0	1.24474	0
ENSG00000211883	TRAJ6	0	0	0	0	0	0	0	0	0	0	0	0.732967	0	0	2.62006	0	0.658189	0	0.572152	0	0	1.60985	0	0	0	0	0	3.79052	1.46916	0.74849	1.3013	0	1.38768	0	0	0	0	0	0	1.39156	0	0	0	0	0
ENSG00000211884	TRAJ5	0	0	0	0	0	0	0	0	0	0	1.28911	0	0	0	2.70739	0	0	0.640723	0	0	1.77842	3.32702	0	6.59157	0	0	0	0	0	0	0	0	0	0	0	0	0	0	0	0	0	0	0	1.224	0
ENSG00000211885	TRAJ4	0	0	0	0	0	0	1.15846	0	0	0	2.45546	0	0	0	1.28924	0	0	3.05106	0	0	0	0	2.32922	0	0	0	0	2.23821	0	0	0	0	1.36565	0	0	1.42908	0	0	0	1.36947	0	0	0	0	0
ENSG00000211886	TRAJ3	0	0	0	0	0	0	0	0	0	0	1.24753	0	0	0	2.62006	0	0	0	0	3.13477	0	0	2.36679	0	0	0.863238	0	0	0	0	0	0	0	0	0	1.45213	0	0	0	0	0	0	0	0	0
ENSG00000211887	TRAJ2	0	0	0	0	0	0	3.31741	0	1.49647	0	1.17192	0	0	4.17955	0	0	0	0	0	0	1.61675	0	0	0	0	0	2.19112	1.42431	0	0	0	0	0	0	0	0	0	0	0	0	0	0	0	0	0
ENSG00000211888	TRAJ1	0	0	0	0	0	0	1.17715	0	0	0	0	0	0	0	0	0	0	0	0.572152	0	1.72105	0	2.36679	0	0	0	0	0	0	0	0	0	0	0	0.664475	0.726066	0	0	0	0	0	0	0	0	1.19427
ENSG00000211890	IGHA2	0	0	0	0	0	0	0	0	0	0	0	0	0	0	0	0	0	0	0	0	0	0	0	0	0	0	0	0	0	0.032452	0	0	0	0	1.23881	0	0	0	0	0	0	0	0	0	0
ENSG00000211891	IGHE	0	0	0	0	0	0	0	0	0	0	0	0	0	0	0	0	0	0	0	0	0	0	0	0	0	0	0	0	0	0	0	0	0	0	0.12731	0	0	0	0	0	0	0	0	0	0
ENSG00000211892	IGHG4	0	0	0	0.0138107	0.0150721	0.0427775	0.0799085	0.0582078	0	0	0	0.0331708	0	0	0	0	0	0	0	0.0354664	0	0	0	0	0	0	0	0	0	0	0	0	0	0	0.0902135	0	0	0	0	0.0314878	0	0	0	0	0
ENSG00000211893	IGHG2	0	0	0	0	0	0.0142748	0.0266654	0.0291358	0	0	0	0	0	0	0	0	0	0	0.0129607	0	0	0	0	0	0	0	0	0	0	0	0	0	0	0	0.0150521	0	0	0	0	0	0	0	0	0	0
ENSG00000211895	IGHA1	0	0.075208	0	0	0	0	0.0513242	0	0	0	0	0	0	0	0	0	0.0286974	0	0	0	0	0	0	0	0	0	0	0	0.0320282	0	0	0	0	0	1.4196	0	0	0.0680342	0	0	0	0	0	0	0
ENSG00000211896	IGHG1	0	0	0	0	0	0	0	0	0	0	0	0	0	0	0	0	0	0	0.0385301	0	0	0	0	0	0	0	0	0	0	0	0	0	0	0	0.35798	0	0	0	0	0.031237	0	0	0	0	0
ENSG00000211897	IGHG3	0	0	0	0	0	0	0	0	0	0	0	0	0	0	0	0	0.0141008	0	0	0	0	0	0	0.0455534	0	0	0	0	0	0	0.0278787	0	0	0	0.15659	0	0	0	0	0	0	0	0	0	0
ENSG00000211898	IGHD	0	0	0	0	0	0	0	0	0	0	0	0.0798196	0	0	0	0	0	0	0	0	0	0	0	0	0	0	0	0	0	0	0	0	0.0503723	0	0.217083	0	0	0	0	0	0	0	0	0	0
ENSG00000211899	IGHM	0	0	0	0	0	0	0.586052	0	0	0	0	0.364914	0	0	0	0	0.0218457	0	0.0189901	0	0	0	0	0	0	0	0	0	0	0.0248428	0	0	0	0	0.220543	0	0	0	0	0.0461866	0	0	0	0	0
ENSG00000211900	IGHJ6	0	0	0	0	0	0	0	0	0	0	0	0	0	0	0	0	0	0	0	0	0	0	0	0	0	0	0	0	0	0	0	0	0	0	0	0	0	0	0	0	0	0	0	0	0
ENSG00000211904	IGHJ2	0	0	0	0	0	0	0	0	0	0	0	0	0	0	0	0	0	0	0	0	0	0	0	0	0	0	0	0	0	0	0	0	0	0	0	0	0	0	0	0	0	0	0	0	0
ENSG00000211905	IGHJ1	0	0	0	0	0	0	0	0	0	0	0	0	0	0	0	0	0	0	0	0	0	0	0	0	0	0	0	0	0	0	0	0	0	0	0	0	0	0	0	0	0	0	0	0	0
ENSG00000211907	IGHD1-26	0	0	0	0	0	0	0	0	0	0	0	0	0	0	0	0	0	0	0	0	0	0	0	0	0	0	0	0	0	0	0	0	0	0	0	0	0	0	0	0	0	0	0	0	0
ENSG00000211909	IGHD5-24	0	0	0	0	0	0	0	0	0	0	0	0	0	0	0	0	0	0	0	0	0	0	0	0	0	0	0	0	0	0	0	0	0	0	0	0	0	0	0	0	0	0	0	0	0
ENSG00000211911	IGHD3-22	0	0	0	0	0	0	0	0	0	0	0	0	0	0	0	0	0	0	0	0	0	0	0	0	0	0	0	0	0	0	0	0	0	0	0	0	0	0	0	0	0	0	0	0	0
ENSG00000211912	IGHD2-21	0	0	0	0	0	0	0	0	0	0	0	0	0	0	0	0	0	0	0	0	0	0	0	0	0	0	0	0	0	0	0	0	0	0	0	0	0	0	0	0	0	0	0	0	0
ENSG00000211914	IGHD6-19	0	0	0	0	0	0	0	0	0	0	0	0	0	0	0	0	0	0	0	0	0	0	0	0	0	0	0	0	0	0	0	0	0	0	0	0	0	0	0	0	0	0	0	0	0
ENSG00000211915	IGHD5-18	0	0	0	0	0	0	0	0	0	0	0	0	0	0	0	0	0	0	0	0	0	0	0	0	0	0	0	0	0	0	0	0	0	0	0	0	0	0	0	0	0	0	0	0	0
ENSG00000211917	IGHD3-16	0	0	0	0	0	0	0	0	0	0	0	0	0	0	0	0	0	0	0	0	0	0	0	0	0	0	0	0	0	0	0	0	0	0	0	0	0	0	0	0	0	0	2.90798	0	0
ENSG00000211918	IGHD2-15	0	0	0	0	0	0	0	0	0	0	0	0	0	0	0	0	0	0	0	0	0	0	0	0	0	0	0	0	0	0	0	0	0	0	0	0	0	0	0	0	0	0	0	0	0
ENSG00000211920	IGHD6-13	0	0	0	0	0	0	3.47538	0	0	0	0	0	0	0	0	0	0	0	0	0	0	0	0	0	0	0	0	0	0	0	0	0	0	0	0	0	0	0	0	0	0	0	0	0	0
ENSG00000211921	IGHD5-12	0	0	0	0	0	0	0	0	0	0	0	0	0	0	0	0	0	0	0	0	0	0	0	0	0	0	0	0	0	0	0	0	0	0	0	0	0	0	0	0	0	0	0	0	0
ENSG00000211923	IGHD3-10	0	0	0	0	0	0	0	0	0	0	0	0	0	0	0	0	0	0	0	0	0	0	0	0	0	0	0	0	0	0	0	0	0	0	0	0	0	0	0	0	0	0	0	0	0
ENSG00000211924	IGHD3-9	0	0	0	0	0	0	0	0	0	0	0	0	0	0	0	0	0	0	0	0	0	0	0	0	0	0	0	0	0	0	0	0	0	0	0	0	0	0	0	0	0	0	0	0	0
ENSG00000211925	IGHD2-8	0	0	0	0	0	0	0	0	0	0	0	0	0	4.44919	0	0	0	0	0	0	0	0	0	0	0	0	0	0	0	0	0	0	0	0	0	0	0	0	0	0	0	0	0	0	0
ENSG00000211928	IGHD5-5	0	0	0	0	0	0	0	0	0	0	0	0	0	0	0	0	0	0	0	0	0	0	0	0	0	0	0	0	0	0	0	0	0	0	0	0	0	0	0	0	0	0	0	0	0
ENSG00000211930	IGHD3-3	0	0	0	0	0	0	0	0	0	0	0	0	0	0	0	0	0	0	0	0	0	0	0	0	0	0	0	0	0	0	0	0	0	0	0	0	0	0	0	0	0	0	0	0	0
ENSG00000211931	IGHD2-2	0	0	0	0	0	0	0	0	0	0	0	0	0	0	0	0	0	0	0	0	0	0	0	0	0	0	0	0	0	0	0	0	0	0	0	0	0	0	0	0	0	0	0	0	0
ENSG00000211933	IGHV6-1	0	0	0	0	0	0	0	0	0	0	0	0	0	0	0	0	0	0	0	0	0	0	0	0	0	0	0	0	0	0	0	0	0	0	0	0	0	0	0	0	0	0	0	0	0
ENSG00000211934	IGHV1-2	0	0	0	0	0	0	0	0	0	0	0.370968	0	0	0	0	0	0	0	0	0	0	0	0	0	0	0.256694	0	0	0	0	0	0.272331	0	0	0	0	0	0	0	0	0	0	0	0	0
ENSG00000211935	IGHV1-3	0	0	0	0	0	0	0.184767	0	0	0	0	0	0	0	0	0	0	0	0	0	0	0	0	0	0	0	0	0	0	0	0	0	0	0	0	0	0	0	0	0	0	0	0	0	0
ENSG00000211937	IGHV2-5	0	0	0	0	0	0	0.193077	0	0	0	0	0	0	0	0	0	0	0	0	0	0	0	0	0	0	0	0	0	0	0	0	0	0	0	0	0	0	0	0	0	0	0	0	0	0
ENSG00000211938	IGHV3-7	0	0	0	0	0	0	0	0	0	0	0	0	0	0	0	0	0	0	0	0	0	0	0	0	0	0	0	0	0	0	0	0	0	0	0	0	0	0	0	0	0	0	0	0	0
ENSG00000211941	IGHV3-11	0	0	0	0	0	0	0	0	0	0	0	0	0	0	0	0	0	0	0	0	0	0	0	0	0	0	0	0	0	0	0	0	0	0	0	0	0	0	0	0	0	0	0	0	0
ENSG00000211942	IGHV3-13	0	0	0	0	0.192081	0	0	0	0	0	0	0	0.191946	0	0	0	0	0	0	0	0	0	0	0	0	0.124467	0	0	0	0	0	0	0	0	0	0	0	0	0	0	0	0	0	0	0
ENSG00000211943	IGHV3-15	0	0	0	0	0	0.0894053	0	0	0	0	0	0	0	0	0	0	0	0	0	0	0	0	0	0	0	0	0	0	0	0	0	0	0	0	0	0	0	0	0	0	0	0	0	0	0
ENSG00000211944	IGHV3-16	0	0	0	0	0	0	0	0	0	0	0	0	0	0	0	0	0	0	0	0	0	0	0	0	0	0	0	0	0	0	0	0	0	0	0	0	0	0	0	0	0	0	0	0	0
ENSG00000211945	IGHV1-18	0	0	0	0	0	0	0	0	0	0	0	0	0	0	0	0	0	0	0	0	0	0	0	0	0	0	0	0	0	0	0	0	0	0	0	0	0	0	0	0	0	0	0	0	0
ENSG00000211946	IGHV3-20	0	0	0	0	0	0	0	0	0	0	0	0	0	0	0	0	0	0	0	0	0	0	0	0	0	0	0	0	0	0	0	0	0	0	0	0	0	0	0	0	0	0	0	0	0
ENSG00000211947	IGHV3-21	0	0	0	0	0	0	0	0	0	0	0	0	0	0	0	0	0	0	0	0	0.248152	0	0	0	0	0	0	0	0	0	0	0	0	0	0	0	0	0	0	0	0	0.219373	0	0	0
ENSG00000211949	IGHV3-23	0	0	0	0	0	0	0	0	0	0	0	0	0	0	0	0	0	0	0	0	0	0	0	0	0	0	0	0	0	0	0	0	0	0	0	0	0	0	0	0	0	0	0	0	0
ENSG00000211950	IGHV1-24	0	0	0	0.552427	0	0	0	0	0	0	0	0	0	0	0	0	0	0.0935362	0	0.236443	0	0	0	0	0	0	0	0	0	0	0	0	0	0	0	0	0	0	0	0	0	0	0	0	0
ENSG00000211951	IGHV2-26	0	0	0	0	0.108392	0	0	0	0	0	0	0	0	0	0	0	0	0	0	0	0	0	0	0	0	0	0	0	0	0	0	0	0	0	0	0	0	0	0	0	0	0	0	0	0
ENSG00000211952	IGHV4-28	0	0	0	0	0.194341	0	0	0	0	0	0	0	0	0	0	0	0	0	0	0	0	0	0	0	0	0	0	0	0	0	0	0	0	0	0	0	0	0.227634	0	0	0	0	0	0	0
ENSG00000211955	IGHV3-33	0	1.24067	0.264419	0.175598	0	0	0	0.185022	0	0	2.87134	0	0.957501	0	0	2.67961	0	0	0	0.225471	0	0	0	0	0	0	0	0	0	0	0	0	0	0	0	0	0	1.12233	0	0	0.295682	0	0.249641	1.53355	0
ENSG00000211956	IGHV4-34	0	17.3787	1.70947	2.8381	0	3.71166	0	0.398723	0	0.711882	43.8943	0	11.7615	0	0	14.1156	0	0	0	22.108	6.93584	3.24384	0	0	0	0	0	0	0.227721	0	0	2.55515	0	0	0	0	0.456507	10.4	0	0	2.54878	5.65982	4.5728	10.098	0
ENSG00000211957	IGHV3-35	0	3.21422	0	1.03391	0	0.640494	0	0	0	1.55603	7.18523	0	2.70612	0	0	2.10367	0	0	0	5.8413	2.33236	1.63624	0	0	0	0	0	0	0	0	0	0.310279	0	0	0	0	0.249457	2.90763	0	0	2.43736	3.0928	0.587953	1.60524	0
ENSG00000211958	IGHV3-38	0	6.52721	0	3.46434	0	3.66855	0	0.748776	0	0.668434	5.62853	0.426704	12.2061	0	0	8.1332	0.478964	0	0	10.4934	14.528	2.81156	0.172231	0	0	0.251271	0	0	0	0	0	3.19894	0	0	0.0967077	0	0.85729	0.9084	0	0	18.8466	10.1859	6.56685	8.7921	0
ENSG00000211959	IGHV4-39	0	10.5688	1.07261	0.0890383	0	4.32069	0.515175	0.938173	0	0	8.18967	0	16.5073	0	0	16.6066	0	0	0	4.34443	10.7961	0	0	0	0	2.51862	0	0	0.107163	0	0	1.87044	0	0	0	0	0.859307	1.36581	0	0	7.49642	0.887816	6.07597	26.784	0
ENSG00000211961	IGHV1-45	0	2.60209	0.831859	0.73657	0	0.190122	0	0.97013	0	2.07849	3.76384	0	2.61065	0	0	8.43003	0	0	0	0.472885	0.519247	0	0	0	0	1.56265	4.57415	0	0	0	0.196304	0.552614	0	0	0	0	0.444289	3.29544	0	0	8.68198	1.83611	0	0.536058	0
ENSG00000211962	IGHV1-46	0	1.79604	1.04395	0.288865	0	0.238596	0.111425	1.82621	0	2.17369	4.60538	0	2.26818	0	0	7.44474	0	0	0	0.148363	1.30327	0.152382	0	0	0	1.96107	2.87019	0	0	0	0	0.69351	0	0	0	0	0	2.65863	0	0	7.39342	2.59229	0	1.68183	0
ENSG00000211964	IGHV3-48	0	0.24756	0	0	0	0.18088	0	0	0	0	0	0	0.191057	0	0	1.18818	0	0	0	0	0	0	0	0	0	0.123891	0	0	0	0	0	0	0	0	0	0	0	0.223946	0	0	1.47499	0	0	0	0
ENSG00000211965	IGHV3-49	0	0	0.259601	0	0	0	0	0	0	0	0	0	0	0	0	0.292309	0	0	0	0	0	0	0	0	0	0	0.329416	0	0	0	0	0	0	0	0	0	0	0.220375	0	0	1.16118	0	0	0	0
ENSG00000211966	IGHV5-51	0	0	0	0	0	0	0	0	0	0	0	1.21923	0	0	0	0	0	0	0	0	0	0	0	0	0	0.391615	0	0	0	0	0	0	0	0	0	0	0	0.235963	0	0	0.932481	0	0	0	0
ENSG00000211967	IGHV3-53	0	0	0	0	0	0	0	0	0	0	0	3.34264	0.289095	0	0	0	0	0	0	0	0	0	0	0	0	5.43643	0	0.0823159	0.159524	0	0	0	0	0	0	0	0	0	0	0	0	0	0	0	0
ENSG00000211968	IGHV1-58	0	0	0	0	0	0	0	0	0	0	0	0	0	0	0	0	0	0	0	0	0	0	0	0	0	0	0	0	0	0	0	0	0	0	0	0	0	0	0	0	0	0	0	0	0
ENSG00000211970	IGHV4-61	0	0	0	0	0	0	0	0	0	0	0	0	0.180605	0	0	0	0	0	0	0	0	0	0	0	0	0	0	0	0	0	0	0	0	0	0	0	0	0	0	0	0	0	0	0.1607	0
ENSG00000211972	IGHV3-66	0	0	0	0	0	0	0	0	0	0	0	1.38354	0	0	0	0	0	0	0	0	0	0	0	0	0	0.626707	0	0	0	0	0	0	0	0	0	0	0	0	0	0	0	0	0	0	0
ENSG00000211973	IGHV1-69	0	0	0	0	0	0	0	0	0	0	0	0	0	0	0	0	0	0	0	0	0	0	0	0	0	0	0	0	0	0	0	0	0	0	0	0	0	0	0	0	0	0	0	0	0
ENSG00000211974	IGHV2-70D	0	0	0	0	0	0	0	0	0	0	0	0	0	0	0	0	0	0	0	0	0	0	0	0	0	0	0	0	0	0	0	0	0	0	0	0	0	0	0	0	0	0	0	0	0
ENSG00000211976	IGHV3-73	0	0	0	0	0	0	0	0	0	0	0	0	0	0	0	0	0	0	0	0	0	0	0	0	0	0	0	0	0	0	0	0	0	0	0	0	0	0	0	0	0	0	0	0	0
ENSG00000211978	IGHV5-78	0	0	0	0	0	0	0	0	0	0	0	0	0	0	0	0	0	0	0	0	0	0	0	0	0	0.181426	0	0	0	0	0	0	0	0	0	0	0	0	0	0	0	0	0.36473	0	0
ENSG00000211979	IGHV7-81	0	0	0	0	0	0	0	0	0	0	0	0	0.203794	0	0	0	0	0	0	0	0	0	0	0	0	0	0	0	0	0	0	0	0	0	0	0	0	0	0	0	0	0	0	0	0
ENSG00000211991	MIR676	0	0	0	0.564795	0	0	0	0	0	0	0	0	0	0	0	0	0	0	0	0	0	2.97942	0	0	0	1.59763	0	0	0	0	0	0	0	0	0	0	0	0	0	0	0	0	0	0	0
ENSG00000211997	MIR708	0	0	0	0	0.469289	0	0	0.906189	0	0	0	0.516409	0	0	0	0	0	0	0	0	0	0	0	0	0	0	0	1.60235	3.62283	0	0	0	0	0	1.87261	0	3.11255	0	0	0	0	0	0	0	0
ENSG00000212013	MIR509-2	0	0	0	0	0	0	0.802012	0	0	6.25831	0	0	0	0	0.892548	0	0	0	0.389818	1.06789	0	1.09682	1.61254	0	1.70748	0	0	0	0	0.50996	0.886603	1.24794	0.94545	0	1.35816	1.48405	1.00331	0	0	0	4.20129	0	0	0	0.81368
ENSG00000212014	MIR509-3	0	0	0	0	0	0	0	0	0	0	0	0	0	0	2.16592	0	0	0	0	0	0	0	0.978274	0	0	0.71361	0	0	0	0	0	0	0	2.91914	0.5493	0	1.21735	0	0	0	1.69919	2.51548	0	4.89599	1.97453
ENSG00000212017	MIR548U	0	3.96095	1.40697	0.467176	0	2.41173	2.70308	0.984502	1.21935	3.51547	1.9098	0.561036	1.01897	10.2167	0	12.674	2.0152	0.949219	0.437943	14.3967	18.4429	9.85783	1.81162	16.2755	3.83655	5.286	10.7121	2.32111	2.81136	1.14584	3.98424	1.402	1.06217	3.37863	3.05167	2.22302	6.76307	1.19438	4.40243	8.52115	11.0133	6.98744	0	2.72	18.2827
ENSG00000212024	MIR550A3	2.11448	12.3832	8.3974	8.76324	11.7372	17.2731	9.98716	14.2701	10.3965	8.9922	0.814177	2.87014	26.0642	14.5184	18.8093	10.8062	11.598	0.809335	4.48085	12.2751	69.6393	15.7596	6.17857	33.3048	31.076	12.3943	28.9227	12.369	7.19118	19.5395	26.3274	9.56313	9.05641	12.099	9.97413	19.428	34.5984	19.3489	30.0292	23.6126	173.049	10.9225	15.8562	27.0568	23.3826
ENSG00000212027	MIR374B	0	0	0	0	0	0	0	0	0	0	0	0	0	0	0	0	0	0	0	0	0	0	0	0	0	0	0	0	0	0	0	0	0	0	0	0	0	0	0	0	0	0	0	0	0
ENSG00000212036	MIR548BA	0	0	2.03508	0	0	0	0	0	0	0	0	0	0	0	0	0	0	0	0	0	0	0	0	0	0	0	0	0	0	0	0	0	0	0	0	0	0	0	0	0	0	0	0	0	0
ENSG00000212040	MIR543	0	0	0	0	0	0	0	0	0	0	0	0	0	0	0	3.29035	0	0	0.909575	0	0	1.27962	0	0	0	0	0	0	0	0	0	0	0	0	0	0	0	0	0	0	0	0	0	0	0
ENSG00000212051	MIR320C2	0	2.13891	6.83788	9.0819	2.47785	7.81402	8.75797	4.78468	1.97534	28.4753	1.54694	3.63552	14.8566	13.7925	4.87331	5.13295	6.52923	0.768868	3.54734	15.5485	14.9387	13.9735	17.6089	2.63663	0	10.7041	8.67682	0	6.37618	13.9219	29.0451	4.54249	1.72072	3.28403	7.41555	9.90354	20.0863	0	11.8866	17.2553	25.4878	16.9795	10.7595	4.40639	14.809
ENSG00000212100	MIR764	0	0	0	0	0	0	0	0	0	0	0	0	0	0	0	0	0	0	0	0	0	0	0	0	0	0	0	0	0	0	0	0	0	0	0	0	0	0	0	0	0	0	0	0	0
ENSG00000212102	MIR301B	0.858443	2.7422	0	2.42572	1.58836	0.500899	0.93568	1.02237	1.26625	3.65068	0	3.49569	0	0	0	3.29035	0	0	0.454787	1.24587	5.47207	2.55924	1.8813	1.69015	1.99205	0.686163	11.1241	2.41038	0.583899	1.18991	2.06874	0	0	0	0	1.73139	3.51159	0	0	0	0	2.41873	1.37943	3.76615	0
ENSG00000212122	TSSK1B	0	0	0	0	0	0	0.0294524	0.0965432	0	0	0	0	0	0	0	0	0	0.0155139	0	0	0	0	0	0	0	0	0	0	0	0	0	0	0	0	0	0.0363326	0	0	0	0.0696341	0	0	0	0	0
ENSG00000212123	PRR22	0.889815	3.78988	5.42689	5.61543	2.37815	2.70419	4.97061	1.41297	6.01572	1.5767	1.58463	4.07637	1.37104	8.0189	2.38359	2.77111	0.858634	3.66128	2.18026	3.06708	9.27615	3.4265	2.07193	4.0148	1.54864	5.95663	3.04281	3.14911	5.06886	4.1627	6.38835	4.8418	1.90556	3.84894	3.01111	3.81365	2.42662	2.78556	3.02758	2.81856	8.32659	2.61158	6.613	2.9685	2.99295
ENSG00000212124	TAS2R19	2.27205	9.39244	3.29838	2.00158	1.56617	2.30054	10.2701	2.30798	2.26711	5.11532	2.70174	3.17473	5.68366	13.2144	3.56663	6.78758	3.90972	3.52973	1.3807	5.23714	12.7791	7.9689	2.34317	10.657	8.99407	11.6976	17.1747	3.79959	3.99988	5.3724	5.15327	3.28673	1.71728	2.18498	5.79725	6.91864	10.0231	2.60689	9.25301	11.6241	6.10487	5.83681	5.36903	4.98395	5.24669
ENSG00000212125	TAS2R15P	2.0203	7.49081	3.92982	2.07964	1.82456	3.62072	10.1453	3.86693	4.15077	7.97799	2.25039	2.39952	8.36039	16.3489	4.72627	8.15851	4.66123	2.56842	1.68193	6.49249	16.6727	9.03457	4.03222	14.348	13.2274	12.5728	21.0375	4.20388	4.80962	4.05056	4.86867	7.22001	2.31778	3.18494	5.63802	7.2763	8.46112	2.29351	6.14822	14.4104	4.94376	4.98081	7.07254	5.77706	8.05876
ENSG00000212126	TAS2R50	0.736544	4.17088	1.70947	0.794667	0.330379	0.937683	5.10881	0.956936	0.888904	2.27802	0.541428	0.999767	1.5682	8.96512	1.94932	4.10636	1.67312	0.845755	0.603048	2.04074	7.25596	2.89451	0.953817	5.00959	3.88451	5.88728	10.7014	1.41007	0.956426	1.99548	2.17838	1.58987	1.46261	1.31361	2.55424	3.37621	4.10856	0.967446	2.73391	6.47075	2.03903	1.60362	2.90507	2.05632	1.77708
ENSG00000212127	TAS2R14	0.797804	2.68502	1.69735	1.28821	0.738082	0.931032	3.57151	1.18769	1.42897	2.66577	0.921579	1.16027	1.82634	6.8669	1.52075	3.11253	1.52812	1.50502	1.02646	2.89466	6.85638	4.20478	1.56108	5.44155	3.1076	5.12433	6.76915	1.20006	1.72486	1.79701	1.95694	1.83633	1.02511	1.21113	1.91086	2.62434	3.57435	0.905694	3.43951	6.57171	1.95226	2.04717	2.74712	1.21879	3.30839
ENSG00000212128	TAS2R13	0.245419	3.52784	2.08854	0.624138	0.151365	1.09788	3.92334	1.65627	1.14635	1.73948	0.755986	0.694013	2.11762	8.84675	1.48849	3.7627	1.64527	0.563617	0.130019	3.0869	6.12724	4.32898	1.61352	8.37536	3.32212	6.4081	7.06725	0.717813	1.14069	2.09778	1.77429	2.21991	0.630685	1.0365	2.41598	2.58492	5.0754	0.94558	3.26753	8.90699	1.32344	1.55585	1.05163	1.48046	1.40219
ENSG00000212133	RNU6-1168P	0	0	0	0	0	0	0	0	0	0	0	0	0	0	0	0	0	0	0	0	0	0	0	0	0	0	0	0	0	0	0	0	0	0	0	0	0	0	0	0	0	0	0	0	0
ENSG00000212134	RF00561	0	0	0	0	0	0	0	0	0	0	0	0	0	0	0	0	0	0	0	0	0	0	0	0	0	0	0	0	0	0	0	0	0	0	0	0	0	0	0	0	0	0	0	0	0
ENSG00000212135	SNORD67	12.0646	11.5617	4.10683	6.13642	15.9981	9.15156	13.8076	10.7763	7.11835	5.13068	11.8459	9.82572	11.1536	8.69797	2.19518	9.24856	86.7623	19.0485	14.3811	11.3812	11.5357	17.0847	5.28797	27.3164	15.398	27.0015	16.9367	2.96411	9.02676	14.6326	13.0834	6.1385	5.42569	8.87575	14.1036	23.1164	11.5155	4.35787	7.49603	4.6636	11.481	6.79859	17.4479	10.5859	12.6743
ENSG00000212136	RNU6-696P	1.25156	0	0	0	0	0	0	0	0	0	0	0	0	0	0	0	0	0	0	0	0.997246	0	0	0	0	0	0	0	0	0	0	0	0	0	0	0	0.853284	0	3.33268	0	0	0	0	0	0
ENSG00000212138	RNA5SP372	0	0	5.94598	2.96149	0.718216	2.71792	4.44245	2.0803	0.858845	2.47611	4.03549	2.37099	1.43542	5.99674	4.94394	0	1.06455	0.668581	2.77618	2.53508	8.35085	3.47167	1.27601	1.14636	6.75566	4.18858	1.25751	0.817433	0.792072	2.01767	1.40315	2.96249	0.748138	2.85568	0.358239	2.34866	0.793925	0.841258	5.16807	2.25069	5.54083	4.10132	1.87122	1.91582	9.01416
ENSG00000212140	RNU6-1320P	0	1.99899	0	0.353657	0	0.365141	0	0.745277	0	0	0	0	0	0	0	0	0	0	0	0	0.997246	0	0	0	0	0	0	0	0	0	0	0	0	0	0	0	0	0	0	3.22529	0	0	0	0	0.692008
ENSG00000212144	RF00096	0	0	0	0	0	0	0	0	0	0	0	0	0	1.07754	0	0	0	0	0	0	0	0	0	0	0	0.418131	0	0	0.355813	0	0	0.887205	0	0	0	0	0	0	0	0	0	0	0	0	0
ENSG00000212145	RF00096	0	0	1.59391	0	0.288793	0	0	0	0	0	0.540887	0.31779	2.30872	0.96451	0	0.897369	0.285369	0.268835	0	1.35913	0	1.39595	0	0	0	0	0	0.328688	1.59245	0.32452	0	0.794141	0	0	0.576189	0	0.638471	0.676536	1.66246	2.41333	0.891183	1.31931	0.752415	0	0
ENSG00000212146	RNU6-910P	0	0	0	0	0	0	1.36417	0	0	0	0	0	0	0	0	0	0	0.359284	0	0	0.997246	0	0	0	1.45215	0	0	0	0	0	0	0	0	0	0.385023	0	0	0	0	0	1.19102	0	0	0	0
ENSG00000212147	RNU6-1106P	0	0.999493	2.13018	1.41463	0	0	0	0	0	0	0	0	0	5.15607	0	0	1.9069	0	0.994582	0	2.99174	0	0	0	0	0	0	0	0	0	0	0	0	1.53459	0	5.04853	0	0	3.33268	0	0	0.881593	0	0	0
ENSG00000212149	RF00561	0	0	0	0	0	0	0	0	0	0	0	0	0	1.07754	0	0	0	0	0	0	0	0	0	0	0	0	0	0	0.355813	0	0	0	0	0	0	0.351688	0	0	0	0	0	0	0	0	0
ENSG00000212153	RNU1-82P	0	0	0	0	0	0	0	0	0	0	0	0	0	0	0	0	0	0	0	0	0	0	0	0	0	0	0	0	0	0	0	0	0	0	0	0	0	0	0	0	0	0	0	0	0
ENSG00000212154	RNA5SP377	0	0	0	0	0	0	0	0	0	0	0	0	0	0	0	0	0	0	0	0	0	0	0	0	0	0	0	0	0	0	0	0	0	0	0	0	0	0	0	0	0	0	0	0	0
ENSG00000212156	RNU6-576P	0	0	0	0	0	0	0	0	0	0	0	0	0	0	0	0	0	0	0	0	0	0	0	0	0	0	0	0	0	0	0	0	0	0	0	0	0	0	0	0	0	0	0	0	0
ENSG00000212157	RNU6-1319P	0	0	2.19163	0	0	0	0	0.766776	0.949684	0	0	0.873922	0	2.6524	0.780979	0	0	0	0	0	6.15608	3.83887	0	3.80283	0	2.05849	0	0	0.875848	0.892431	0	0	0	0	0	0.432847	0	0	1.14294	0	0	0.907023	1.03457	0	2.84788
ENSG00000212158	SNORD66	0.881034	4.22154	1.49954	2.48956	1.08677	0.51408	9.60303	3.14782	2.59913	3.74675	2.03544	0	1.08601	1.8148	0	5.06541	2.68472	3.54084	4.66756	3.83597	5.61607	1.3133	0.965402	6.9385	2.04448	1.40844	5.70843	4.32917	2.39706	2.44244	0	0	6.79231	2.16054	1.08414	4.73853	3.604	3.81887	6.25608	3.40566	0	2.48238	1.41573	2.89894	2.92282
ENSG00000212160	RNU6-205P	0	0	0	0	0	0	0	0	0	0	0	0	0	0	0	0	0	0	0	0	0	0	0	0	0	0	0	0	0	0	0	0	0	0	0	0	0	0	0	0	0	0	0	0	0
ENSG00000212161	RF00570	0	0	0	0.564795	0	0.583136	0	1.19022	1.47414	0	0	0	0	0	0	1.91528	4.87256	0	0	2.90083	3.18523	4.46913	0	0	4.63822	0	2.15841	0	1.35953	0	0	0	0	0	0	0.671882	1.36271	0	5.32234	3.86313	0	0	0	0	2.21029
ENSG00000212163	SNORD91A	1.05171	2.79963	7.16008	1.58497	0.432434	3.682	3.43899	2.50507	3.61974	1.49085	0.809915	2.14134	2.59277	3.6106	0.85049	5.37482	1.06826	0.805097	1.11435	6.10542	13.408	5.74825	3.84139	6.21195	3.25404	4.48341	7.57139	3.69129	7.39198	5.34524	1.26724	2.97283	0.45045	2.00595	4.09818	7.07059	6.69225	1.51955	7.46799	6.77565	1.33444	3.45714	2.81663	5.76753	2.32602
ENSG00000212165	RF00012	0	0	0	0	0	0	0	0	0	0	0	0	0	0	0	0	0	0	0	0	0	0	0	0	0	0	0	0	0	0	0	0	0	0	0	0	0	0	0	0	0	0	0	0	0
ENSG00000212167	RNU6-763P	0	0	0	0	0	0	3.4426	0	0	0	0	0	0	1.30118	0	0	0	0	0	0	4.02662	0	0	1.24369	0	0	0	0.443419	0	0	0	0	0	0	0.388655	0	0	0	0	0.81393	0	0.88991	0	0	0
ENSG00000212168	RF00592	0	0	0	0	0	0	0	0	0	0	0	0	0	2.12192	0	0	0	0	0	0	0	0	0	0	0	0.823396	0	0	0	0	0	0	0	0	0	0	0	0	0	1.32733	0	0	0	0	0
ENSG00000212170	RNU1-77P	0	0.660159	1.40697	0.934352	0.254922	0.482347	0.901025	0.984502	0	1.75773	1.43235	0.561036	1.52846	2.55417	0	0	1.7633	0.237305	0.875887	1.19973	1.97602	3.08057	0.452905	4.88264	2.87741	1.98225	3.57071	0.870415	0.843409	0.286459	0.99606	0	0	0	0.254305	2.22302	0	1.19438	2.20121	0.532572	0	0	4.64918	0.906666	0.914134
ENSG00000212171	RNA5SP86	0	0	0	0	0	0	0	0	0	0	0	0	0	0	0	0	0	0	0	0	0	0	0	0	0	0	0	0	0	0	0	0	0	0	0	0	0	0	3.63874	0	0	0	0	0	0
ENSG00000212172	RNU1-149P	0	0	0	0	0	0	0	0	0	0	0	0	0	0	0	0	0	0	0	0	0	0	0	0	0	0	0	0	0	0	0	0	0	0	0	0	0	0	0	0	0	0	0	0	0
ENSG00000212175	RF00586	0.452423	5.05824	4.62019	3.57958	0.558073	3.95981	5.91755	5.92697	1.33469	11.544	0.522614	2.45643	2.7884	11.1831	4.39037	7.80347	3.03301	5.45481	1.6778	5.90947	15.1406	11.4647	0.991494	8.01678	7.34907	5.4244	11.7254	1.27033	2.46184	2.50845	3.27085	6.1385	0.581324	1.84911	2.22689	6.69158	11.7211	4.57576	4.01573	6.41245	11.194	10.8352	2.18099	0.992431	13.0079
ENSG00000212176	RNA5SP207	0	0	0	0	0	0	0	0	0	0	0	0	0	0	0	1.19929	0	0	0	0	0	0	0	0	0	0	0	0	0	0	0	0	0	0	0	0	0	0	0	0	0	0	0	0	0
ENSG00000212181	RF00554	0.495989	1.58438	1.68837	1.40153	1.22363	2.60467	3.78431	4.13491	2.19482	2.10928	2.29176	2.01973	3.66829	7.15167	2.40657	6.65382	4.83647	2.27813	0	4.31902	16.5986	9.61138	2.71743	9.76529	13.8116	2.77515	12.8545	2.78533	4.38573	1.375	5.97636	0.841202	2.54921	1.62174	5.79816	4.33488	7.43937	0	3.52194	10.2254	5.66396	2.09623	0.797003	3.264	2.19392
ENSG00000212182	RF00012	0	1.48536	0	0	0	0.18088	0	0	0	0	0	0	0.382114	0.638542	1.12808	0	0	0	0.164229	0	0	0.462086	0	1.22066	0	0	0	0.217604	0	0	0	0	0	0	0.190729	0	0.422692	0	0	0	0	0	0.498127	0	0
ENSG00000212184	RNU6-440P	0	0	1.08538	0	0	0	0	0	0	0	0	0	0	0	0	0	0	0	0	0	0	0	0	0	0	0	0	0	0	0	0	0	0	0	0	0	0	0	0	0	0	0	0	0	0
ENSG00000212186	RNU6-258P	0	0	0	0	0	0	0.722605	0	0	0	0	0.44994	1.63439	0	0	0	0	0	0	0	0	8.89401	0	0	1.53842	0	0	0	0.450932	0	0	0	0	0	0	0	6.32782	0	2.35377	0	0	0	0	0	0
ENSG00000212187	RF00568	0	1.75321	0.934137	1.2407	0	1.92148	1.79467	0.653645	0	0	1.90197	0.744983	2.02959	2.26107	0	6.311	2.34143	0.63022	0	3.18616	2.6239	4.90871	0	2.16117	2.54722	4.38695	3.55607	2.31159	0.373312	0.38038	0.661319	6.51587	0	2.69183	2.02611	4.79679	4.49023	0.792989	1.94862	9.19341	3.13375	1.5464	2.64579	0.601967	2.4277
ENSG00000212189	RNU6-328P	0	0	0	0	0	0	0	0	0	0	0	0	0	0	0	0	0	0	0	0	0	0	0	0	0	0	0	0	0	0	0	0	0	0	0	0	0	0	0	0	0	0	0	0	0
ENSG00000212190	RNU6-298P	0	0	3.5614	3.15344	0	0.40698	8.36264	0.830674	0	0	0	3.31362	4.29878	2.87344	0	4.01012	0.42508	0.800904	1.10854	8.09816	14.4497	11.4366	0	6.86622	1.61854	1.11502	1.50639	1.46882	0.474418	2.417	1.68085	5.9147	0.896207	0.570144	0.858281	0	1.90211	2.01551	1.23818	4.49357	6.63745	1.96522	3.36235	3.825	6.9417
ENSG00000212191	RF00571	0	0	0	0	0	0	0	0	0	0	0	0	0	0	0	0	0	0	0	0	0	0	0	0	0	0	0	0	0	0	0	0	0	0	0	0	0	0	0	0	0	0	0	0	0
ENSG00000212195	RF00012	66.6169	35.4667	23.8395	14.287	9.06015	44.4522	58.0886	9.76465	15.1174	171.433	26.44	5.79642	2.52663	33.0739	29.8366	113.265	15.407	8.43401	5.97257	16.8574	86.562	75.3671	16.4709	63.2253	5.54929	48.3325	77.4716	24.94	12.5479	80.9744	23.875	56.2017	17.5584	23.1781	1.68153	93.0179	22.3595	4.44236	13.9485	39.1766	50.7156	79.8921	20.3114	70.8171	20.0223
ENSG00000212199	RNU6-127P	0	0	0	1.06097	0	0	0	0	0	0	0	0	0	0	0	0	0	0	0	0	0	0	0	0	0	0	0	0	0	0	0	0	0	0	0	0	0	0	0	0	0	0.881593	1.00556	0	0
ENSG00000212204	RNA5SP91	0	0	0	0.317994	0	0.65664	0	0.670123	0	0	0	0	0.693585	0	0	0	0	0	0.298096	0	0	0.838744	0	0	2.61143	0	0	0.394978	0	0	0	0	0	0	0	0	0	0	0	0	0	0	0	0	0
ENSG00000212205	RF00019	0.760893	2.43059	10.3604	0.860029	2.34644	2.66387	1.65871	9.06189	10.1012	22.6508	0.878941	2.58204	4.68958	23.5099	9.22975	13.124	6.02841	0	1.20932	26.5031	29.1014	23.8184	4.16878	8.98851	8.82842	5.47371	24.65	5.34118	1.55264	2.63673	2.75048	6.4524	4.8884	6.84172	4.68153	11.7656	24.9004	1.09937	8.10447	31.3733	31.8598	15.0071	18.3401	5.00727	14.3041
ENSG00000212206	RF00265	0.488749	0	1.66372	0.828641	0	0	0	0	0	2.07849	0	0.331708	0	0	1.18572	0	0.297867	0.841826	0	0	0	2.18563	1.0711	3.84909	0	1.17199	1.05557	0.686166	0	0	0	0.828921	0	0	0	1.31434	0	0	3.47053	0	0	1.37709	0	0	0
ENSG00000212207	RNU6-1321P	0	0	1.06509	0	0	0	0	0	0	2.66124	0	0	1.54274	7.73411	0	2.39857	0	0	0	3.63282	0.997246	0.932809	0	6.16035	0	0.500194	2.70306	0	0.425646	0	0.754027	1.06133	0	0	0.770046	0	1.70657	0	0	1.61265	2.38204	0	0	1.37271	0.692008
ENSG00000212211	RF00012	0	0.492838	2.62591	0.523151	0.570932	1.80047	0	0.734974	1.36544	6.56113	0	0.209419	0	0	0.374294	0	0.752216	0	0.163472	1.34347	1.47519	0	0	1.21504	0	0.739918	4.66496	1.51621	0.839523	1.28313	14.8721	1.56998	1.18944	0.252229	0.759401	0.207447	2.10372	0.445828	2.73884	3.18071	1.76183	2.60821	0.495831	3.38433	2.04732
ENSG00000212214	SNORA48B	0	0	0	0	0	0.289408	0	0	0	0	0	0	0	0	0	0	0	0.284766	0.262766	0	0	0	0	0	0	0	0	0	0	0	0	0	0	0	0	0	0	0	0	0	0	0	0	0	0.54848
ENSG00000212215	RNU6-913P	0	0	0	0	0.86942	0	0	0	8.31723	0	0	0.478357	0	0	0	0	0	0.404667	0.373404	0	1.12321	0	0	0	0	0	0	0	0.479412	0	0	0	0	0	0	0.473853	0	0	0	0.908175	0	0	0	0	0
ENSG00000212216	RNU6-816P	0	0	0	0	0	0	0	0	0	0	0	0	0	0	0	0	0	0	0	0	0	0	0	0	0	0	0	0	0	0	0	0	0	0	0	0	0	0	0	0	0	0	0	0	0
ENSG00000212219	RNU6-604P	0	0	0	0	0	0	0	0	0	0	0	0	0	0	0	0	0	0	0	0	0	0	0	0	0	0	0	0	0	0	0	0	0	0	1.23592	0	0	0	0	0	0	0	0	0	0
ENSG00000212221	RNU6-220P	0.625781	0	0	0	0	0	0	0	0	0	0	0	0.77137	0	0	0	0	0	0	0	0	0	0	1.23207	0	0	1.35153	0	0.425646	0	0	1.06133	0	0.511531	0	1.26213	0.853284	0	0	0.806324	0	0	6.03338	0	0.692008
ENSG00000212224	RF00568	0	0	0	0	0	0	0	0	0	0	0	0	0	0	0	0	0	0	0	0	0	0	0	0	0	0	0	0	0	0	0	0	0	0	0	0	0	0	0	0	0	0	0	0	0
ENSG00000212226	RNU6-907P	0	0	1.1173	0	0	0.38304	0.71552	0	0	0	0	0	0	0	0.796292	0	0	0	0	0.952725	1.04613	0	0	0	0	0	0	0	0	0	0	0	0	0	0	0	0	0	1.16535	3.3834	0	0	1.05486	0	0.72593
ENSG00000212228	RF00554	0	0	0	0	0	0	0	0	0	0	0	0	0	0	0	0	0	0	0	0	0	0	0	0	0	0.863238	0	0	0	0	0	0	0	0	0	0.363033	0	0	0	0	0	0	0	0	0
ENSG00000212229	RF00571	0	0	0	0	0	0	0	0	0	0	0	0	0	0	0	0	0	0	0	0	0	0	0	0	0	0	0	0	0	0	0	0	0	0	0	0	0	0	0	0	0	0	0	0	0
ENSG00000212230	RNU6-747P	0	1.02832	0	0	0	0	0	0	0	0	0.74372	0	0	0	0	0	0	0	0	0	0	0	0	0	0	0	2.78103	0	0	0	0	0	0	0	0	0.432847	0	0.930237	0	0	1.22538	0	0	0	0.71197
ENSG00000212232	SNORD17	1231.81	784.72	405.368	3204.69	1213.48	3169.62	383.392	1193.48	248.376	1024.87	345.939	2161.94	2301.62	814.165	258.059	447.238	7583.86	1770.83	1581.04	574.047	1357.45	974.1	2881.26	1807.81	749.365	3052.94	931.751	878.964	1707.81	2500.85	1628.26	428.374	633.834	1563.72	1700.57	2126.96	1364.51	1142.97	1019.13	1278.5	485.022	519.812	983.794	1336.48	922.28
ENSG00000212237	RNA5SP18	0.553376	1.7677	15.0697	2.18916	0.341301	0.322893	0	12.5219	12.2439	0	3.83538	0	1.36424	2.27975	11.4113	0	0	2.224	0	8.03124	9.70048	7.42392	0.606368	3.26855	0	9.28872	26.2934	34.9605	5.64596	4.60229	0.666784	34.7256	9.24353	1.80938	10.5547	4.09237	21.8822	2.39863	0.98236	1.42606	1.05322	1.55918	0	1.21388	0
ENSG00000212238	RNA5SP244	0	0	0	0	0	0	0	0	0	0	0	0	0	0	0	0	0	0	0	0	0	0	0	0	0	0	0	0	0	0	0	0	0	0	0	0	0	0	0	0	0	0	0	0	0
ENSG00000212240	RNU6-930P	2.00876	13.9029	4.55859	15.1365	3.30379	8.98612	10.9475	11.1643	6.9137	19.9327	2.32041	3.63552	5.77756	15.1717	8.9344	29.5145	13.8746	2.3066	1.0642	10.6896	20.274	14.9716	5.13594	26.3663	13.9842	9.63373	23.1382	4.70024	7.28706	4.17658	12.1021	6.81373	18.0675	7.11539	2.47185	20.2572	23.7384	2.90234	13.0752	17.2553	21.6647	16.0362	5.37977	17.6256	20.7326
ENSG00000212241	RF00019	0	0	1.21239	0.402567	0.439334	0	0	0	0	0	0	0	0	0	0.864062	0	0	0	0	0	2.27033	0	0	0	3.30596	0	0	1.50008	0.969024	0	0	0	0	0	0	0.957789	0	0	1.26453	0	0	0	0	0	0
ENSG00000212242	RNA5SP219	1.77766	6.62496	0	1.00464	1.82732	0.691506	16.1467	0.705705	0	0	3.42243	0	5.8433	1.22058	0.718777	2.27122	0	0.340207	0	8.59982	2.83288	0.883279	0	0	5.50019	0	10.2381	0	0.403045	0	0	0	0	0.48437	0.364579	0.398372	0	0.856147	1.05191	0	0	4.17391	1.90434	0.649911	0
ENSG00000212246	RNU6-360P	1.9315	0	2.19163	0.363858	0.397091	0.375674	0	0.766776	0	0	0	0.873922	1.58724	1.3262	3.12392	0	0.392382	0.739296	0	2.80321	8.2081	6.71802	1.41097	0	0	0.514623	0	0	0	0.446215	0.775778	3.27583	0.827268	0.526286	2.37678	1.29854	7.90108	0	3.42881	2.48875	1.22538	0.907023	1.03457	2.82461	1.42394
ENSG00000212247	RNU6-278P	0	0	0	0	0	0	0	0	0	0	0	0	0	1.26537	0	0	0	0	0	0	0	0	0	0	0	0	0	0	0	0	0	0	0	0	0	0	0	0	0	0	0	0	0	0	0
ENSG00000212248	RNU6-750P	0	0.999493	3.19527	0.353657	0	0.730282	1.36417	1.49055	0.923057	2.66124	0.722868	2.12355	0.77137	2.57804	0	2.39857	0	0	0	4.54103	7.97797	4.66404	2.05712	0	4.35646	1.50058	10.8122	1.7571	1.27694	0.433705	0.754027	0	2.41222	1.53459	0.770046	0.841422	2.55985	0.904155	3.33268	0.806324	4.76408	4.40796	0	1.37271	2.76803
ENSG00000212249	RF00096	0	0	0	0	0	0	0	0	0	0	0	0	0	0	0	0	0	0	0	0	0	0	0	0	0	0	0	0	0	0	0	0	0	0	0	0	0	0	0	0	0	0	0	0	0
ENSG00000212251	RNA5SP376	0	0	0	0	0	0	0	0	0	0	0	0	0	0	0	0	0	0	0	0	0	0	0	0	0	0	0	0	0	0	0	0	0	0	0	0	0	0	0	0	0	0	0	0	0
ENSG00000212257	RNU6-1176P	0	10.9944	4.26036	1.76828	0.771915	1.82571	5.45668	5.21694	2.76917	2.66124	0	0.84942	11.5705	12.8902	2.27725	9.5943	5.72071	0.359284	1.32611	11.8067	7.97797	18.6562	1.37141	2.46414	0	5.00194	18.9214	2.19637	0.425646	1.30111	6.03221	0	3.2163	0	2.31014	6.73137	19.6255	1.80831	16.6634	8.86956	3.57306	7.93433	3.01669	8.23625	10.3801
ENSG00000212258	RNA5SP176	0	0	2.07208	0	0	0	0	0.724951	0	0	0	0	0	0	0	0	0	0	0	0	0	0	0	0	0	0	0	0	0	0	0	0	0	0	0	0	0.830013	0	0	0	0	0	0	0	0
ENSG00000212259	RNU6-308P	0	0	0	0.353657	0	0	0	0.745277	0.923057	0	0	0.42471	0	0	0	0	1.14414	0.359284	0	1.81641	5.98348	3.73123	2.05712	4.92828	1.45215	1.00039	5.40612	0	1.27694	0	0.754027	1.06133	0.804074	0	0	0	4.26642	0	0	1.61265	4.76408	0	1.00556	0.686354	0
ENSG00000212260	RNU6-724P	0	0	0	0.360393	0	0	0	0	0	0	0	0	0	0	0	0	0	1.46451	0	0	0	0	0	0	0	0	0	0	0	0	0	0	0	0	0	0	0	0	6.79232	0	0	0	0	0	0
ENSG00000212264	SNORD65C	0	21.0879	27.2873	1.59893	0	0	16.4469	2.24633	0	8.02121	3.26818	0	1.16249	25.2539	16.0156	7.22951	0	0	0	32.8489	10.5202	26.7099	0	16.711	0	2.26144	0	1.98602	1.28293	0	3.40905	14.3952	4.84709	0	0	5.07223	1.28594	2.7252	0	0	34.1034	0	6.06171	3.10309	0
ENSG00000212265	RNA5SP185	0	0	0	0	0	0	0	0	0	0	0	0	0	0	0	0	0	0	0	0.852438	0	0	0	0	0	0	1.26854	0.824603	0	0	0	0	0	0	0	0	0	0	0	0	0	0	0	0.64421	0
ENSG00000212266	RF00561	0	0	0	0	0	0	0	0.653645	0	0	0	0	0	0	0	0	0	0	0	0	0	0	0	0	0	0	0	0	0	0	0	0	0	0	0	0	0	0	0	0	0	0	0	0	0
ENSG00000212269	RNU6-788P	0	0	1.09581	0	0	0	0	0	0	0	0	0	0	0	0	0	0.392382	0	0	0	0	0	0	0	0	0	0	0	0	0	0	0	0	0	0	0	0	0	0	0	0	0	0	0	0
ENSG00000212270	RF00440	0	0	1.7533	0	0	0	0	0	0	0	0	0	0	0	0	0	0	0	0	0	0	0	0	0	0	0	0	0	0	0	0	0	0	0	0	0	0	0	0	0	0	0	0	0	0
ENSG00000212273	RF00561	0	0	0.890349	0	0	0	0	0	0	0	0	0	0	0	0	0	0	0	0	0	0	0	0	0	0	0	0	0	0	0	0	0	0	0	0	0	0	0	0	0	0	0	0	0	0
ENSG00000212276	RNA5SP292	0	0	0	0	0	0	0	0	0	0	0	0	0	0	0	0	0	0	0	0	0	0	0	0	0	0	0	0	0	0	0	0	0	0	0	0	0	0	0	0	0	0	0	0	0
ENSG00000212278	RF00136	0	0	0	0	0	0	0	0	0	0	0	0	0	0	0	0	0	0	0	0	0	0	0	0	0	0	0	0	0	0	0	0	0	0	0	0	0	0	0	0	0	0	0	0	0
ENSG00000212279	RF00591	0	0	0	0	0	0	0	0	0	0	0	0	0	0	0	0	0	0	0	0	0	0	0	0	0	0	0	0	0	0	0	0	0	0	0	0	0	0	0	0	0	1.34758	0	0	0
ENSG00000212280	RNA5SP256	0	3.78569	2.01707	0	0.730928	1.38301	9.68802	0	0.874045	0	0	3.21727	2.92165	2.44115	0.718777	1.13561	1.08339	0.340207	0	0.859982	1.88859	8.83279	0.649297	0	4.12514	1.4209	3.8393	3.3276	1.61218	1.6427	3.56995	2.00995	0.76138	0.48437	0	1.99186	4.84786	1.71229	1.05191	2.29053	2.25556	3.33913	1.90434	0.649911	3.93158
ENSG00000212282	RNU6-578P	0	0	1.10645	1.83695	0	0	0	0	0	0	0	0	0	0	0	0	0	0	0	0	2.07195	0	0	0	0	0	0	0	0	0	0	2.20509	0	0	0	0	0	0	0	0	0	0	0	0	0.718882
ENSG00000212283	SNORD89	22.3195	31.8961	20.9935	31.8663	13.7658	42.1546	47.375	102.129	14.7284	54.9523	15.6051	24.7151	72.4005	15.7283	33.4862	22.5129	175.044	38.7806	18.3591	29.8353	28.0803	108.566	36.6853	77.4799	36.8006	102.347	16.491	36.6948	29.9632	43.1498	21.9395	37.8541	12.0752	17.7645	62.1576	41.857	62.4694	26.3077	63.6035	131.685	23.4756	28.9611	85.8875	20.6147	64.3021
ENSG00000212289	RNA5SP339	0.548841	0.876605	2.80241	1.55087	0.677007	0.640494	0	0.653645	0	0	0	0.372491	0	5.65266	1.33151	2.10367	1.67245	0.31511	0.872297	1.59308	0	3.27248	0.601398	3.24176	1.27361	3.50956	10.6682	0.770531	0	1.9019	1.98396	0.930838	0	1.34591	1.68842	1.84492	2.24512	1.58598	2.92292	1.41437	6.2675	0.7732	1.76386	3.00983	6.06925
ENSG00000212290	RNA5SP424	0.582248	0	0	0	0	0	0	0	0	0	0	0	0	0	0	0	0	0	0	0	0.927872	0	0	0	0	0	0	0	0	0	0	0	0	0	0	0	0	0	0	0	0	0	0	0	0.643868
ENSG00000212292	RNU6-239P	0	0	1.15116	0	0	0	0	0	0	0	0	0	0	0	0	0	0	0	0	0	0	0	0	0	0	0	0	0	0	0	0	0	0	0	0	0	0	0	0	0	0	0	0	0	0
ENSG00000212293	RF00190	0	0	0	0	0	0	0	0	0	0	0	0	0	0	0	0	0	0	0	0	0	0	0	0	0	0	0	0	0	0	0	0	0	0	0	0	0	0	0	0	0	0	0	0	0
ENSG00000212295	SNORD28B	0	0	0	0	0	0	0	0	0	0	0	0	0	0	0	0	0	0	0	0	0	0	0	0	0	0	0	0	0	0	0	0	0	0	0	0	0	0	0	0	0	0	0	0	0
ENSG00000212296	SNORD72	1.67396	2.67364	0	1.89206	0	0.976753	2.73686	0.996808	12.3459	7.11882	0	0.568049	6.19024	5.17219	1.01527	6.41619	1.02019	5.28597	0.886835	14.5767	13.3382	9.98105	5.50279	3.29579	7.76901	3.34505	5.42301	4.11271	7.97022	1.16016	2.01702	5.67811	7.52814	0.684172	2.57484	1.6881	3.4238	7.25585	10.4007	6.47075	19.1159	8.25391	14.7944	1.836	12.0323
ENSG00000212297	RNU6-821P	0	0	0	0	0	0	0	0.745277	0	0	0.722868	0	0	7.73411	0	0	0	0	0	0	0	0	0	0	0	0.500194	0	0	0	0	0.754027	0	0	0	0	0	0	0	0	0	0	0	0	0	0
ENSG00000212298	RNU6-1009P	0	0	0	0	0	0	0	0.745277	0	0	0	0	0	0	0	0	0.38138	0	0.331527	3.63282	0	0.932809	0	0	0	0.500194	1.35153	0	0.425646	0	0.754027	0	0	0	0	0.420711	0.853284	0	0	0	0	0	0	0	2.07602
ENSG00000212302	RF00588	0	0	0	0.548424	2.39405	0.566233	7.40408	0	1.43141	0	0	0	1.19618	0	0	5.57929	1.18283	1.1143	0.514108	2.81675	0	2.89306	2.12668	3.8212	2.25189	0	12.5751	1.36239	3.3003	0	1.16929	0	1.2469	2.37973	0	0	0	1.4021	1.72269	6.25193	3.69389	2.73421	4.67806	6.38608	5.36557
ENSG00000212303	RNU6-1154P	0.643832	9.25492	5.47907	2.18315	0.794181	1.5027	7.0176	3.0671	0	10.952	2.23116	0.436961	0	2.6524	2.34294	4.93553	1.17715	5.54472	0.682181	2.80321	3.07804	15.3555	0	2.53522	0	6.17547	6.95258	1.35584	1.7517	2.23108	2.32733	1.09194	0	1.05257	1.98065	1.29854	2.63369	1.86047	1.14294	3.31833	1.22538	0.907023	4.13828	1.41231	1.42394
ENSG00000212304	SNORD12	0	0	0	0	0	0	0	0	0	0	0	0	0	0	0	0	0	0	0	0	0	0	0	0	0	0	0	0	0	0	0	0	0	0	0	0	0	0	0	0	0	0	0	0	0
ENSG00000212305	RNU6-679P	0	0	0	0	0	0	0	0	0	0	0	0	0	0	0	0	0.384978	0	0	0	0	0	0	0	0	6.05895	1.36428	0	0	2.62678	0	0	0	0	0	0	0	4.56343	0	0	2.40451	1.77982	0	0	5.58829
ENSG00000212306	RF00019	2.11448	4.50298	17.9944	1.59332	1.73884	3.70138	3.84121	5.03651	3.11896	14.987	0	1.43507	4.34403	8.71105	5.98477	2.70155	4.7251	1.61867	0.746809	8.18341	7.8625	7.35446	3.08929	2.7754	4.90674	2.2535	9.13349	1.48429	9.10882	1.95395	4.24636	2.39078	3.62257	1.15229	0.867315	2.36927	5.76641	5.09182	8.75851	8.17358	14.7561	5.95771	19.2539	3.09221	5.45594
ENSG00000212308	RNA5SP23	0	0	0	0	0	0	0	0	0	0	0	0	0	0	0	0	0	0	0	0	0	0	0	0	0	0	0	0	0	0	0	0	0	0	0	0	0	0	0	0	0	0	0	0	0
ENSG00000212309	RF00575	0	1.25819	0	0	0	0	0	0	0	0	0	0	0.971019	0	0	0	0	0	0	2.28654	0	0	0	0	0	0	0	0	0	0	0	0	0	0	0	0	0	0	0	0	0	0	0	0.863999	0
ENSG00000212312	RNA5SP109	0	0	0	0	0.356012	0	0	0	0	0	0	0	0	0	0	0	0	0	0	0	0	0	0	0	0	0	0	0	0	0	0	0	0	0	0	0	0	0	0	0	0	0	0	0	0
ENSG00000212314	RNU6-1307P	0	0	0	0	0	0	0	0	0	0	0	0	0	0	0	0	0	0	0	0	0	0	0	0	0	0	0	0	0	0	0	0	0	0	0	0	0	0	0	0	0	0	0	0	0
ENSG00000212316	RNU6-1228P	0	0	0	0	0	0	0	0	0	0	0	0	0.77137	0	1.51817	0	0	0	0	0	0	0	0	0	1.45215	1.00039	0	0	0	0	0	0	0	0	1.15507	0	0	0	0	0.806324	1.19102	0	2.01113	0.686354	0.692008
ENSG00000212319	RF00019	0	0	2.34979	0	0	0	0	0	0	0	0	0	0	0	0	0	0	0.792647	0	0	0	0	0	1.35909	1.60186	0	1.49086	0	0	0	0.831762	0	0	0	0	0.464083	0	0	0	0	0	0.972478	0	0	0
ENSG00000212321	RF00012	0	0	0	0	0	0	0	0	0	0	0	0	0	0	0	0	0.18549	0	0	0	0	0	0	0	0	0.243276	0	0	0	0	0	0	0	0	0	0	0	0	0	0	0	0	0	0	0
ENSG00000212324	RNU6-129P	0	0	0	0	0	0	0	0	0	0	0	0	0	0	0	0	0	0	0	0	0	0	0	0	0	0	0	0	0	0	0	0	0	0	0	0	0	0	0	0	0	0	0	0	0
ENSG00000212325	RF00019	0	0	0	0	0.43471	0	0	0	0	0	0	0	0	0	0	0	0	0	0	0	0	0	0	0	0	0.563376	3.0445	0	0	0	0.849272	0	0	0.576145	0	0.473853	0	0	1.25122	0	1.34146	0.992952	0	0	0
ENSG00000212327	RNU6-882P	0.650083	4.15323	5.53227	2.20435	0.801892	1.89661	2.12572	3.8711	6.71233	5.52918	1.50188	3.52963	6.41061	5.35631	9.46274	17.4421	1.58477	5.97179	3.78842	15.0956	11.3957	8.72131	3.56168	7.6795	9.05128	1.55886	8.42409	2.738	2.65306	2.25274	5.48317	2.20509	9.1883	0	0.399976	3.05934	20.3877	2.8178	8.07824	5.86346	7.42364	3.66332	7.31231	12.8342	6.46994
ENSG00000212329	RNU6-316P	0.625781	0	0	0	0.385957	0.365141	0	0.745277	3.69223	0	0	0	0	0	0.759083	0	0	0	0.663055	11.8067	1.99449	0	2.74282	2.46414	0	0.500194	0	0.439275	2.55388	0	0	0	2.41222	0	1.15507	1.26213	6.82627	0	0	4.83794	0	3.52637	16.089	3.43177	4.84406
ENSG00000212330	RNU6-244P	0	0	0	0	0	0	0	0	0	0	0	0	0	0	0	0	0	0	0	0	0	0	0	0	0	0	0	0	0	0	0	0	0	0	0	0	0	0	0	0	0	0	0	0	0
ENSG00000212331	RNA5SP297	0.592554	4.73211	1.00854	1.00464	0.730928	2.42027	5.16694	2.11711	3.49618	7.55981	0.684485	1.20648	0	2.44115	0.718777	6.81365	1.80565	3.40207	1.56962	6.01987	5.66577	5.29967	1.29859	17.4997	4.12514	5.20998	12.7977	3.3276	3.22436	0.821352	1.42798	1.00498	0.76138	1.45311	2.18748	1.99186	11.3117	0.856147	8.41526	4.58106	4.51112	5.84348	0.952171	2.59964	2.62106
ENSG00000212332	RNU6-780P	0	2.05665	2.19163	2.91087	0.794181	1.12702	6.31584	0.766776	7.59747	16.4281	0.74372	6.11746	4.76173	9.28341	4.68587	8.63718	4.3162	0.739296	1.36436	12.1472	10.2601	9.59717	0	11.4085	5.97616	3.08774	11.1241	3.61557	4.37924	1.78486	5.43044	0	4.96361	1.57886	1.18839	8.65694	16.6801	1.86047	10.2864	7.46625	6.12688	1.81405	1.03457	0.706153	4.27182
ENSG00000212333	RNA5SP213	1.26337	0	0	0.713986	0	0.368586	0	0	0	0	0	0.428717	0.778647	0	0	0	0	0.362673	0	0	8.05323	0	0	0	4.39755	0	1.36428	0	0	0	2.28342	1.07134	0	0	0	0.42468	0	0	0	1.62786	0	0	0	0	0
ENSG00000212335	RF00019	0	0	0	0	0	0	1.9376	0	1.74809	2.51994	0.684485	0	0	0	2.15633	0	0.36113	0	0.313924	2.57995	0	0	0	1.16665	0	0	0	0.41595	0	0	0	0	0	0	0	0	0	0	0	0.76351	0	0	0	0	0
ENSG00000212336	RNA5SP210	0	0	0.949706	0.946032	0	0.651168	3.64915	0.664539	0	0	0	3.787	2.06341	1.14937	3.38424	0	0	1.28145	0.295612	4.8589	3.55684	0	0.611421	1.0986	12.9484	8.02811	3.61534	0.783373	0	1.16016	0	0	0	0.456115	0.686625	2.2508	1.52169	0	0.990546	0	0	0	0	0.611999	0
ENSG00000212338	RF00272	1.25156	4.99746	4.26036	1.76828	1.54383	5.11198	7.50293	3.72639	0.923057	10.645	2.89147	1.27413	10.0278	9.02313	3.79541	11.9929	6.10209	0.359284	0.663055	9.08205	13.9614	13.0593	2.05712	9.85655	4.35646	4.50174	12.1638	2.63565	1.70258	6.07187	2.26208	18.0426	1.60815	2.04612	2.69516	12.6213	6.82627	0.904155	4.44357	16.9328	3.57306	2.64478	5.02782	3.43177	4.15205
ENSG00000212340	RNU6-739P	0	0	0	0	0	0	2.12572	0	0	0	0	0	0	0	0	0	0	0	0	0	0	0	0	0	1.50855	0	0	0	0	0	0	0	0	0	0	0	0	0	0	0	0	0	0	0	0
ENSG00000212342	RF00586	1.28766	15.0821	11.6887	9.94546	1.05891	16.2792	10.2925	5.11184	6.96435	3.65068	6.94138	6.11746	21.6923	32.713	8.8511	6.58071	10.2019	0.985728	6.13963	13.0816	29.4124	8.95735	0.470324	10.1409	0	22.9865	25.9563	2.10908	2.04365	5.94954	10.3437	8.73556	7.72117	13.3326	8.18668	19.6224	24.5812	4.96126	10.6674	35.3955	22.8737	39.909	24.8297	10.3569	37.9717
ENSG00000212344	RNU6-823P	0	0	0	0.367391	0	0.758643	0	0.77422	0	0	0	0	0	1.33908	0.788561	0	0	0	0	1.88695	1.03597	0.969034	0	0	0	0	0	0	0	0	0	0	0	1.06279	0	0	0.886422	0	0	0	2.47455	2.74749	0	0	0
ENSG00000212345	RNU6-700P	0	0	0	0	0	0.730282	0	0	0.923057	0	0	0	0.77137	0	0	0	0.38138	0	0.331527	1.81641	2.99174	3.73123	0	0	0	0.500194	4.05459	0	0.425646	0	0.754027	0	0	0	0	0.841422	2.55985	0	0	0.806324	0	0	1.00556	2.05906	0
ENSG00000212347	RF00591	0	0	0	0	0	0	0	0	0	0	0	0	0	0	0	0	0	0	0	0	0	0	0	0	0	0	0	0	0	0	0	0	0	0	0	0	0	0	0	0	0	0	0	0	0
ENSG00000212348	RNU6-1300P	0	0.990238	0	0.350382	0.382384	1.44704	0	0	0	0	0	0	1.52846	0	0	0	0.755698	0	0	0	0	0	0	0	1.43871	0.991125	2.67803	0	0	1.71876	2.98818	0	0	0	1.14437	0	0	0	0	3.19543	1.17999	0	0	0	0
ENSG00000212354	RNU6-1242P	0	1.03831	1.10645	0	0	0	0	0.77422	0	2.76459	0.75094	0	0	0	0	0	0.792383	0.373237	0	0	4.1439	1.93807	0	2.55983	0	1.55886	0	0	0	0	0.783309	0	0	0	0	0	0	0.939268	0	0	0	0.915829	1.04462	0	0
ENSG00000212358	RNU6-837P	0	0	0	0	1.14715	0	0	0	0	0	0	0	0	0	0	0	0	0	0	0	0	0.924172	0	0	0	0	0	0	0	0	0	0	0	0	0	0	0	0	0	0	0	0	0	0	0
ENSG00000212359	RNU6-550P	0	0	1.12836	0	0	0	0	0	0	0	0	0	0.817194	0	0	0	0.404037	0	0	1.92432	3.16946	1.97645	0	0	0	1.05982	1.43182	0	0	0	1.59764	1.12438	0	0	0.407896	0.445704	0.903974	0	0	0.854224	0	1.86793	0	0	0
ENSG00000212360	RNU6-1177P	0	0	2.19163	0	0	0.375674	0	0	0	0	0	0	0	1.3262	0	1.23388	0	0.369648	0.341091	1.86881	1.02601	2.87915	0	1.26761	0	0	1.39052	0	0.437924	0	0	0	0	0	0.39613	0	0	0	1.14294	0	0	0	0	0	0
ENSG00000212363	RF00561	0	0	0	0	0	0	0	0	0	0	0	0	0	0	0	0	0	0	0	0	0	0	0	0	0	0	0	0	0	0	0	0	0	0	0	0	0	0	0	0	0	0	0	0	0
ENSG00000212365	RNA5SP332	0	0	0	0	0	0.67948	0	0	0	0	0	0	0	0	0	2.23172	0.709699	0	0	0	0	0.867918	0	2.29272	0	0.930795	0	0	0	0	0	0	0	0.475946	0	0.391444	0	0	2.06723	0.750232	0	0	0	0	0
ENSG00000212366	RNU6-1246P	0	0	0	0	0	0	0	0	0	0	1.44574	0	0	0	0	1.19929	0	0	0	0	20.9422	0	0	0	0	0	1.35153	0	0	0	0	0	0	0	0	0	2.55985	0	0	0	0	0	0	0	0
ENSG00000212368	RNU6-1000P	0	0	0	0	0	0	0	0	0	0	0	0	0	0	0	0	0	0	0	0	0	0	0	0	0	0	0	0	0	0	0	0	0	0	0	0	0	0	0	0	0	0	0	0	0
ENSG00000212370	RNU6-482P	0	1.99899	1.06509	1.41463	0	0	6.13876	0.745277	0	2.66124	0	1.27413	0.77137	2.57804	0	8.39501	0.38138	0.718568	0.331527	3.63282	3.98898	3.73123	1.37141	2.46414	0	3.00116	2.70306	0	3.40517	0.433705	5.27819	1.06133	0.804074	2.55765	4.62028	4.62782	0.853284	0	1.11089	1.61265	1.19102	2.64478	1.00556	0.686354	1.38402
ENSG00000212371	RF00404	0.437638	9.08689	5.21407	3.4626	1.61951	4.08576	12.8794	1.04241	3.87322	11.1668	1.01107	2.67317	3.23673	3.60588	7.43206	7.54846	1.86702	6.78413	2.31852	5.71635	6.27678	3.26178	4.31591	7.75479	2.03111	5.59694	4.72593	3.37926	11.3116	1.81986	5.80059	2.96895	5.62326	3.93511	4.84676	16.7707	4.17719	0	8.54589	6.20289	14.9928	3.08269	2.10971	3.36	6.29139
ENSG00000212373	RNA5SP171	0	0	0	0	0	0	0	0	0	0	0	0	0	0	0	0	0	0	0	0	0	0	0	0	0	0	0	0	0	0	0	0	0	0	0	0	0	0	0	0	0	0	0	0	0
ENSG00000212374	RNU6-401P	0	0	0	0	0	0	0	0	0	0	0	0	0	1.43672	0	0	0	0	0	0	0	0	0	0	0	0	0	0	0	0	0	0	0	0	0	0	0	0	0	0.898715	0	0	2.24157	0	3.0852
ENSG00000212377	RF00440	0	0	0	0	0	0	0	0	0	0	0	0	0	0	0	0	0	0	0	0	0	0	0	0	0	0	0	0.712157	0	0	0	0	0	0	0	0	0	0	0	0	0	0	0	0	0
ENSG00000212378	RF00592	0	0	0	0.548424	0	0	1.05773	1.15572	0	0	0	0	0	0	0	1.85976	0.591416	0	0	1.40838	1.54645	1.44653	0	0	0	0	0	0	1.98018	0	2.33858	0	0	0	0	0.652407	0	0	0	0	0	0	0	1.06435	1.07311
ENSG00000212379	RNU6-269P	0	0	18.7983	1.17035	0	0	0	0	0	0	0	0	0	8.53144	2.51202	1.32293	0	0	0	0	3.30016	0	0	1.35909	3.20372	11.587	29.8172	0.969121	0	2.39208	0	3.51223	0	0	0.424716	2.7845	5.64751	2.9921	0	7.1156	2.62761	0	0	0	0
ENSG00000212380	SNORD115-45	0	0	0	0	0	0	0	0	0	0	0	0	0	0	0	0	0	0	0.875887	0	1.31735	0	0	6.51019	0	0	0	0	0	0.572919	0	0	0	0	0.508611	0	1.12718	1.19438	0	0	0	1.16457	0	0	0
ENSG00000212382	RNU6-159P	0	0	0	0	0	0	0	0	0	0	0	0	0	0	0	0	0	0	0	0	0	0	0	0	0	0.504913	0	0	0	0	0	0	3.24664	0	0	0	0	0	0	0	0	0.88991	0	0	0
ENSG00000212383	RF00554	0	0	0	0	0	0	0	0	0	0	0	0	0	0	0	0	0	0	0	0	0	0	0	0	0	0	0	0	0	0	0	0	0	0	0	0	0	0	0	0	0	0	0	0	0
ENSG00000212384	SNORD113-2	0	0	0	4.73016	0	0	0	0	0	0	0	0	0	1.91562	0	24.9518	0	0	0	0	0	0	0	1.83099	0	0	0	0	0	0	0	0	0	0	0	0	0	0	0	0	0	0	0	0	0
ENSG00000212385	RNU6-817P	0	5.14162	7.6707	12.735	34.5469	1.87837	14.0352	7.66776	3.79874	19.1661	2.23116	11.7979	0.793621	3.97861	17.1815	1.23388	7.84764	7.39296	7.1629	22.4257	6.15608	17.2749	8.46583	11.4085	10.4583	7.71934	9.73361	13.5584	10.9481	3.12351	13.1882	3.27583	1.65454	7.36801	10.6955	1.73139	8.77898	10.2326	16.0011	3.31833	17.1553	15.4194	13.4494	6.35538	20.6471
ENSG00000212387	RNU6-1055P	0	0	3.19527	0	0	0	0.682085	0	0	0	0	0	0	0	0	0	0	0	0	0	0	0	0	2.46414	0	0.500194	0	0	0	0	0	0	0	0	0	0	0	0	0	0	0	0	1.00556	0	0
ENSG00000212388	RNU6-796P	0	0	0	0	0	0	0	0	0	0	0	0	0	0	0	0	0	0	0	0	0	0	0	0	0	0	0	0	0	0	0	0	0	0	0	0	0	0	0	0	0	0	0	0	0
ENSG00000212389	RNU6-1275P	0.625781	2.99848	3.19527	0.353657	0	1.09542	1.36417	1.49055	0.923057	2.66124	0	0.42471	1.54274	2.57804	1.51817	7.19572	1.14414	0	0	0.908205	14.9587	5.59685	2.05712	12.3207	1.45215	1.50058	6.75765	0	0.851292	3.03593	0	0	0.804074	0.511531	4.23525	2.52427	4.26642	0.904155	0	10.4822	3.57306	1.76319	1.00556	1.37271	4.84406
ENSG00000212391	RF00554	0	3.99051	2.55145	1.41199	1.23276	1.74941	5.99115	3.57066	1.47414	8.50009	0.577215	1.0174	0.615945	6.17575	1.21227	1.91528	0.304535	0.573782	0.794181	5.07646	1.59262	2.23456	0.547541	7.87053	2.31911	1.59763	4.31682	2.45535	0.339881	1.03895	1.20419	3.38992	0	1.22538	2.76699	4.03129	4.76948	1.44395	0.887056	5.7947	1.90208	3.51979	3.2118	1.64418	2.76287
ENSG00000212392	RF00019	0	0	0	0	0	0	0	0	0	0	0	0	0	0	0	0	0	0	0	0	0	0	0	0	0	0	0	0	0	0	0	0	0	0	0	0	0	0	0	0	0	0	0	0	0
ENSG00000212395	RF00272	0	0	0	0	0	0	0	0	0	0	0	0	0	0	0	0	0	0	0	0	0	0	0	0	0	0	0	0	0	0	0	0	0	0	0	0	0	0	0	0	0	0	0	0	0
ENSG00000212396	RNA5SP323	0	0	2.57063	0.284521	0.310507	0.881281	4.9387	1.19917	6.68349	8.564	2.90778	2.0501	0.620576	3.11109	3.05345	2.89452	0.306825	4.62477	1.06687	8.03727	4.81377	2.25137	0	4.95607	2.33654	2.41447	10.8732	1.41361	3.08193	1.04676	0.606623	0.853851	3.23443	0.823065	2.16829	2.36927	4.80534	0	2.68118	0	12.4565	7.09251	1.61798	0.55218	5.56728
ENSG00000212397	RF00477	0	0	0	0	0	0	1.47441	0	0	0	0	0	0	0	0	0	0	0	0	0	0	0	0	0	0	0	0	0	0	0	0	0	0	0	0	0	0	0	0	0	0	0	0	0	0
ENSG00000212398	RNU6-1248P	0	0	0	0	0.645272	0	0	0	0	0	0	0	0	4.31016	2.53818	2.00506	0	0	0	3.03681	0	1.55954	0	0	4.85563	0	0	0.734412	0	0	0	1.77441	0	0	0	0	0	0	0	0	0	0	0	1.1475	0
ENSG00000212402	SNORA74B	2.66502	5.85275	6.80386	39.1591	20.1351	16.7166	7.6251	26.9783	5.40517	11.3334	5.77215	7.91313	35.7248	4.11716	7.67769	13.407	89.3303	31.7493	25.2373	2.41736	12.7409	86.4031	14.2361	10.494	18.5529	13.8462	7.91418	5.37838	5.89128	2.77053	124.032	9.03978	3.42432	10.62	31.3593	37.4014	5.45083	10.589	5.32234	8.58474	4.43818	6.10097	4.2824	3.28835	16.5772
ENSG00000212404	RF00019	0	0	0	0	0	0	0	0	0	0	0	0	0	0	0	0	0	0	0	0	0	0	0	0	0	0	0	0	0	0	0	0	0	0	0	0	0	0	0	0	0	0	0	0	0
ENSG00000212407	RNU6-663P	0	0	0	0	0	0	0	0	0	0	0	0	0	0	0	0	0	0	0	0	0	0	0	0	0	0	0	0	0	0	0	0	0	0	0	0	0	0	0	0	0	0	0	0	0
ENSG00000212409	RNY4P18	0	0	0	0	0	0	0	0	0	0	0	0	0	0	0	0	0	0	0	0	0	0	0	0	0	0	0	0	0	0	0	0	0	0	0	0	0	0	0	0	0	0	0	0	0
ENSG00000212410	RNU6-932P	0	0	0	0	0.389598	0	0	0.752308	0	0	0	0	0	0	0	1.2106	0	0	0	0	0	0	0	0	0	0	0	0	0	0	0	0	0	0	0.388655	0	0	0	0	0	0	0	0	0	0
ENSG00000212411	RF00105	5.2862	1.40718	5.99814	0	0.543387	1.54224	2.88091	3.14782	3.8987	7.4935	6.10633	0	0	1.8148	5.34354	10.1308	1.61083	4.04667	0	10.2293	4.21205	0	2.89621	6.9385	6.13343	1.40844	9.51405	2.47381	1.79779	0.610611	3.18477	7.4712	0	0	2.16829	0.592317	14.416	1.27296	3.12804	1.13522	10.061	12.4119	5.66291	9.66315	2.92282
ENSG00000212413	RNU11-3P	0	0	0.856877	0.284521	0	0.881281	0.548745	0.599584	0.74261	0	1.16311	0	0	0	1.22138	2.89452	0	0.289048	0	4.38397	1.60459	0.750455	0	1.98243	0	1.60965	2.17464	1.0602	0.342437	0.34892	1.81987	0.853851	0.646887	0.411532	1.54878	2.36927	1.37295	0	0.893726	1.29739	0	2.837	0	0	1.11346
ENSG00000212414	SNORD77B	0	0	0	0	0	0	0	0	0	0	0	0	0	0	0	0	0	0	0	0	0	0	0	0	0	0	0	0	0	0	0	0	0	0	0	0	0	0	0	0	0	0	0	0	2.21029
ENSG00000212415	RF00591	0	11.5172	3.5066	2.91087	3.81207	9.01618	8.98253	4.90736	36.4679	30.6657	0	6.99138	1.26979	8.48769	23.7418	9.87106	3.76687	2.95718	2.18298	44.8514	27.9075	39.9242	7.90144	0	2.39047	9.05736	0	5.0618	5.60543	3.56972	2.48249	8.73556	1.32363	0.842058	5.70427	3.46277	37.9252	7.44189	16.4583	7.964	13.7242	4.35371	3.31063	11.2984	10.2524
ENSG00000212418	RNY4P36	0	2.22804	4.74853	2.75926	1.29054	4.47678	1.52048	2.49202	6.17295	8.89853	1.61139	0.946749	11.1768	2.87344	3.38424	1.33671	2.1254	2.40271	2.95612	11.135	5.55757	8.31754	0	4.11973	12.9484	5.01757	12.0511	0	2.37209	3.3838	0.840426	4.73176	1.79241	0.570144	17.1656	2.8135	8.55951	2.01551	11.1436	12.582	7.96495	7.86087	12.3286	0	2.3139
ENSG00000212420	RNU6-1111P	0	2.99848	5.32545	2.82925	2.7017	3.28627	3.41042	5.21694	1.84611	2.66124	0	2.54826	2.31411	7.73411	3.03633	2.39857	4.95795	1.43714	0.331527	9.08205	8.97521	9.32809	0.685706	6.16035	2.9043	2.50097	14.8668	0.439275	2.55388	0.867409	3.01611	0	1.60815	0	0.385023	5.46924	3.41314	2.71247	11.1089	4.83794	13.1012	6.17115	7.03895	2.74542	6.92008
ENSG00000212421	RF00568	0	0	0	0	0	0	0.53664	0	0	0	0	0	0	0	0	0	0	0	0	0	0	0	0	0	0	0.78707	0	0	0	0	0	0	0	0	0	0	0	0	0	0	0.937052	0	0	0	0
ENSG00000212422	RF00012	0	0.994844	0	0.704024	0	0	0	0	0	0	0	0	0	0.641512	0	0	0	0	0	0	0	0	0	0	0	0	0	0.218616	0	0	0	0	1.60067	0	0	0	0	0	0	0.802573	0	0	0	0	0
ENSG00000212424	RNU1-119P	0	0	0	0	0	0	0	0	0	0	0	0	0	0	0	0	0	0	0	0	0	0	0	0	0	0	0	0	0	0	0	0	0	0	0	0	0	0	0	0	0	0	0	0	0
ENSG00000212425	RNA5SP105	0	0	0	0	0	0	0	0	0	0	0	0	0	0	0	0	0	0	0	0	0	0	0	0	0	0	0	0	0	0	0	0	0	0	0	0	0	0	0	0	1.12778	0	0	0	0
ENSG00000212428	RF00105	0	0	0	0	0	0	0	0	0	0	0	0	0	0	0	0	0	0	0.601244	0	0	0	1.24357	0	0	0	0	0	0	0	0	0	0	0	0	0	1.54748	1.63974	0	0	0	0	0	0	0
ENSG00000212429	RNU11-6P	1.0069	15.278	8.56877	3.69877	2.48406	13.8067	27.4372	4.19709	4.45566	21.41	0	4.78357	24.2025	23.8517	12.8245	1.92968	7.67062	0.289048	1.33359	10.2293	24.8712	20.2623	6.6199	29.7364	1.16827	37.4243	25.0084	8.48163	2.05462	23.7266	21.2318	5.12311	4.52821	9.46524	15.178	24.0311	27.4591	4.36442	12.5122	89.5201	20.122	22.696	24.2696	9.38706	20.5989
ENSG00000212432	RF00072	1.35727	3.61303	0	0.511368	0.279037	0.527974	7.89006	1.07763	2.66938	1.92401	1.04523	1.22822	1.67304	1.86385	1.64639	4.33526	1.10291	1.81827	0	4.59625	7.20982	6.06956	3.47023	7.12602	1.04987	1.44651	7.81695	1.58792	1.53865	1.56778	1.09028	4.60387	4.65059	2.21894	0.556723	1.21665	2.46761	0.65368	4.81887	0	5.16645	3.18684	0	1.98486	4.00242
ENSG00000212433	RNA5SP252	0	0	0.957686	0	0.347037	0	0	0	0	0	0	0	0.693585	0	0	0	0.342922	0	0	0	0	0	0	0	0	0	0	0	0	0	0.677991	1.90861	0	0	0	0	0.767239	0	0	0.725014	0	0	0	0	0
ENSG00000212434	RF00012	0	0.534729	0	0	0	0	0	0.398723	0	0	0	0	0	0	0	0	0	0	0	0	3.73469	0.499053	0	1.31831	0.776901	0.802811	0	0	0	0.464064	0	0.567811	0	0	0	0.900321	0	0	0	0	0.637196	0.471652	0	0	0.370224
ENSG00000212440	RF00072	1.33917	1.42594	3.79882	0.252275	0	1.82327	5.35209	4.25305	3.95068	7.59341	0	2.42368	6.60293	4.5975	2.16592	0.855492	0.544103	2.3066	0.472979	11.6614	4.97958	10.6465	2.44568	7.90988	1.03587	0	5.78454	3.76019	4.25078	0.928128	2.15149	3.02833	2.86786	2.55424	1.37325	3.00107	8.52147	0.644964	2.37731	1.72553	5.09757	0.628869	0	4.40639	5.42996
ENSG00000212441	RNU6-1269P	0	0	0	0	0	0	0	0	0	0	0	0	0	0	0	0	0	0	0	0	0	0	0	0	0	0	0	0	0	0	0	0	0	0	0	0	0	0	0	0	0	0	0	0	0
ENSG00000212442	RNU6-243P	0	0	0	0	0	0	0	0	0	0	0	0	0	0	0	0	0	0	0	0	0	0	0	0	0	0	0	0	0	0	0	0	0	0	0	0	0	0	0	0	2.38204	0	0	0	0
ENSG00000212443	SNORA53	153.816	191.987	59.0419	93.7673	74.9656	75.3159	34.2932	268.698	49.9785	153.241	24.5398	74.4624	489.253	147.342	60.3455	132.962	123.898	60.5213	24.0763	268.508	188.984	376.795	285.821	154.597	161.62	161.637	105.702	38.6967	59.9938	39.697	1043.99	99.424	134.41	68.1425	89.5094	179.522	136.035	180.668	178.06	71.7239	98.2663	108.726	147.349	156.318	371.414
ENSG00000212445	RF00554	0.495989	1.58438	1.68837	0.280306	0.917721	1.15763	1.08123	0.590701	0	0	0	0.336622	3.05691	9.195	0	5.70328	1.5114	0.569532	0.262766	3.59918	3.95205	0	0.543485	4.88264	6.90579	7.1361	5.35606	0	0.674728	1.375	1.79291	1.6824	0.637303	0.810871	1.22067	1.66726	2.02892	0.716627	5.28291	5.75178	0	8.38493	0.797003	1.088	6.58176
ENSG00000212446	RNU6-131P	0	0	0	0	0	0	0	0	0	0	0	0	0	0	0	0	0	0	0	0	0.997246	0	0	0	0	0	0	0	0	0	0	0	0	0	0	0	0	0	0	0	0	0	0	0	0
ENSG00000212447	SNORD90	0	0.963475	1.02671	0	0	0.351983	0	0.71842	0.889794	0	0	0	0	1.24257	1.46346	2.31214	0	0	0.31958	2.62643	0	3.59678	0	2.37534	0	0	2.60565	0	0	0	0.726855	0	0	0.493097	0.742297	0.40555	1.64507	0.871573	0	0.777267	2.2962	1.69965	1.93866	0.661621	2.66828
ENSG00000212448	RF00019	0	0	0	0	0	0	0	0	0	0	0	0	0	0	0	0	0	0	0	0	0	0	0	0	0	0	0	0	0	0	0	0	0	0	0	0	0	0	0	0	0	0	0	0	0
ENSG00000212450	RNU6-241P	0	0	0	0	0	0	0	0	0	0	0.74372	0	0	0	0	0	0	0	0	0	0	0	0	1.26761	0	0	0	0	0.437924	0	0.775778	0	0	0	0.792259	0	0	0	0	0	0	0	0	0.706153	2.13591
ENSG00000212451	RNU11-4P	0	0	1.71375	1.13808	0	0.29376	0	1.19917	0	0	0	0	0.620576	0	0	7.71872	0	0	0	0	0	2.25137	0	0	3.50482	0	0	1.0602	0	0.34892	0.606623	0	0	0	0	0.338467	0	0.727403	0	0	0	0	0	0	0
ENSG00000212452	SNORD69	7.82632	22.2225	25.161	8.35457	8.58128	12.6851	12.3218	9.3208	21.8057	22.1885	2.00901	5.90181	8.57523	17.9123	8.43863	13.3323	5.82967	2.99559	4.14624	16.4067	23.5583	15.5549	5.71719	23.9693	4.03585	4.17045	26.2934	11.598	12.4211	12.0536	15.7171	17.698	16.7602	19.1924	8.02548	24.5542	29.6433	16.3335	20.0682	16.8071	19.8606	12.2507	13.9734	22.8904	20.194
ENSG00000212454	RNA5SP286	0	0	0	0.356993	0	2.21152	0	0.752308	0	0	1.45937	0	0	0	0	0	0	0	0	0	0	0	0	0	0	0	1.36428	0	0	0	0	0	0	0	0	0	0	0	0	0	0	0	0	0	0
ENSG00000212455	RF00561	0	0	0	0	0	0	0	0	0	0	0	0.355031	0	0	0	0	0	0	0	0	0	0	0	0	0	0	0	0	0	0	0	0	0	0.427608	0	0	0	0	0	0	0	0	0.840589	0	0.578475
ENSG00000212457	RNU6-644P	0	3.27385	2.32581	0.772271	0.842805	0.398675	4.46835	1.62744	2.01566	0	0	0.927428	0.84221	7.03699	0	1.30943	1.66562	0.784559	0.723947	3.96645	3.26649	8.1478	0	4.03566	3.17103	7.64582	11.8052	1.43885	3.71789	1.4206	0.823274	2.3176	0	1.11702	2.10191	4.59348	1.86329	1.97438	7.27748	3.52149	2.6008	0	1.09791	2.24816	3.02224
ENSG00000212458	RF00554	0	4.1133	0	0.582173	0	0	0	0	0.759747	0	0	0	0.634897	0	0	0	0	1.77431	0	0	0	0	0	0	1.19523	9.46905	0	0	10.5102	0	0	0	0	0	0	0	0	5.20933	0	12.6097	0	0	6.62125	0	0
ENSG00000212459	RNU6-695P	0	0	0	0	0	0	0	0	0	0	0	0	0	0	0	0	0	0	0.341091	0	0	0	0	0	0	0	0	0	0	0	0	0	0	0	0	0	0	0	0	0	1.22538	0	0	0	0
ENSG00000212460	RNU6-460P	0.619987	0	2.11046	0	0	1.08528	0	0	0.91451	0	0	0	0	0	0	0	0	0	0	0	0	0	0.679357	1.22066	1.43871	0	0	0	0	0	0.747045	0	0	0	0.381458	0	0	1.79157	2.20121	1.59772	2.35998	0	0	0	0
ENSG00000212461	RF00560	1.55718	8.29037	5.30068	3.52012	0.960405	3.63443	7.35488	6.18176	1.53127	6.62216	1.19918	7.39785	5.11855	14.9686	6.29627	5.96855	2.53071	2.6821	1.92491	6.02654	8.27173	8.51098	4.55011	13.2853	9.63598	7.05312	11.2104	1.8218	3.1775	2.51818	3.12717	9.6836	2.66778	5.51581	3.51296	4.88546	12.032	1.49992	3.68575	13.3762	8.8911	5.1187	4.17036	3.98511	11.4798
ENSG00000212464	SNORA12	49.6495	77.8449	89.156	115.841	70.2337	97.0108	30.782	254.966	63.1572	131.722	31.044	124.275	90.9587	72.2464	74.5915	51.5041	179.887	76.3637	47.2979	230.054	114.69	259.372	168.203	217.925	120.499	81.9195	62.961	109.672	82.1033	64.7164	189.902	42.4893	94.2298	80.0528	255.873	161.69	154.032	71.7358	120.483	81.5813	31.2096	57.1116	124.43	131.892	151.112
ENSG00000212466	RNU6-952P	0	0	0	0	0	0	2.02731	0	0	0	0	0	0	1.27708	0	0	0	0.355957	0	0	0	0	0	1.22066	0	0.495562	0	0	0	0	0	0	0	0	0	0	0.845383	0	0	0	0	0	0	0.679999	0
ENSG00000212468	RNU6-754P	0	0	0	0	0	0	0	0	0	0	0	0	0	0	0	0	0	0	0	0	0	0	0	0	0	0	0	0	0	0	0	0	0	0	0	0	0	0	0	0	0	0	0	0	0
ENSG00000212469	RNU6-1158P	0	0	0	0	0	0	0	0	0	2.66124	0	0	0	0	0	0	0	0	0	2.72462	0.997246	0	0	0	0	0	1.35153	0	0.425646	0	0	0	0	0	0.385023	0.841422	0	0	0	0	0	0.881593	0	0	0
ENSG00000212473	RNU1-101P	0	0	0	0	0	0	0	0	0	0	0	0	0	0	0	0	0	0	0	0	0	0	0	0	0	0	0	0	0	0	0	0	0	0	0	0	0	0	0	0	1.00346	0	0	0	0
ENSG00000212475	RNU6-400P	0	0	0	0	0	0	0	0	0	0	0	0	0	0	0	0	0	0	0	0	0	0	0	0	0	0	0	0	0	0	0	0	0	0	0	0	0	0	0	0	0	0	0	0	0
ENSG00000212479	RF00012	0	0.497422	2.12027	0	0	0.181721	1.01837	0.370905	0	0	0	0.211367	0	0	0	3.58113	0	0	0	0.45199	0.496304	0	0.341258	0	0.722699	0	0.672621	0.218616	0	0	0	0	0.400167	0	0	0	0	0	0	0	0	0	0	0	0
ENSG00000212482	RNU6-530P	0	7.99594	21.3018	2.12194	0.385957	0	0	0	0	5.32248	0	0.84942	6.17096	3.86706	5.31358	4.79715	1.14414	0	0.994582	6.35744	16.9532	0	2.05712	8.62448	14.5215	5.50213	1.35153	1.7571	0	0.867409	11.3104	9.55196	6.43259	0.511531	4.23525	2.52427	13.6525	8.1374	12.2198	21.7707	0	6.17115	3.01669	0	0
ENSG00000212485	RNU6-1197P	0	0	0	0	0	0.730282	0.682085	0	0	0	0	0.42471	3.08548	0	0	0	0	0	0	0	0	0	0	0	1.45215	1.00039	0	0	0	0	0	0	0	0	0	0	0	0	0	4.83794	1.19102	0.881593	0	0	0
ENSG00000212489	RNU6-1109P	0	0	1.06509	0	0	0	0	0.745277	0	0	0	0	0	0	0	0	0	0	0	0	0	0	0	0	2.9043	0	2.70306	0	0	0	0	0	0	0	0	0	0	0	2.22179	0	0	0	0	0	0
ENSG00000212490	RF00568	0	0	0.926542	0	0	0	0	0	0	0	0	0	0	0	0	0	0	0	0	0	1.73505	0	0	1.0718	0	0	0	0.382133	0	0	0	0.92327	0	0.44499	0	0	0	0	0	0	0	0	0	0	0
ENSG00000212493	SNORD19	3.93874	25.1637	33.519	16.6947	3.03658	13.2149	23.6122	10.5544	14.5246	37.6879	9.09963	8.01952	27.9168	38.5379	10.7499	35.8552	20.4039	9.0455	6.78168	44.3017	56.491	23.4848	10.7898	34.8966	9.14001	7.8707	46.7868	14.5154	14.7349	15.0138	11.8648	20.0404	16.448	11.2687	4.24092	28.466	36.252	8.53629	24.4723	32.9881	39.3562	22.1954	14.2406	57.2399	20.689
ENSG00000212495	RNU6-332P	0	0	0	0	0	0	0	0	0	0	0	0	0	0	0	0	0	0	0	0	0	0	0	0	0	0	0	0	0	0	0	0	0	0	0	0	0	0	0	0	0	0	0	0	0
ENSG00000212496	RNU6-1093P	0	0.999493	0	0	0.771915	0	0	1.49055	1.84611	5.32248	0	0.42471	1.54274	1.28902	3.03633	0	0	0	1.65764	1.81641	1.99449	0	1.37141	0	1.45215	4.00155	0	0.439275	2.12823	0.433705	0	0	1.60815	0	0	0.420711	5.97299	1.80831	0	0	4.76408	2.64478	2.01113	0	9.68811
ENSG00000212497	RNA5SP465	1.8429	0	4.18219	3.81884	0.757751	1.07532	0.669569	2.19481	1.81224	5.22482	0.709604	0	0.757216	7.5922	0	4.70913	2.2463	0	0.325444	0	0.978948	3.66277	1.34625	9.6757	4.27652	4.91016	9.28711	2.15607	0.835672	2.12873	7.40192	3.12557	1.57864	2.51072	5.66938	2.89094	3.35051	0.887565	9.81459	3.95764	7.015	1.73083	2.96134	6.73761	6.79311
ENSG00000212498	SNORD86	0	0	0	0	0	0	0	0	0	0	0	0	0	0	0	0	0	0	0	0	0	0	0	0	0	0	0	0	0	0	0	0	0	0	0	0	0	0	0	0	0	0	0	0	0
ENSG00000212499	RNA5SP300	0	0.999493	0	0	0	0	0	0	0	0	0	0	0	0	0	0	0	0	0	0	0	0	0	0	1.45215	1.00039	0	0	0	0	0	0	0.804074	0	0	0	0	0.904155	1.11089	0	0	0	0	0	0
ENSG00000212505	RNA5SP299	0	0.921946	0	0.652436	0	0	0	0	0	0	0	0	0	0	0	0	0	0	0	0	0	0	0	0	0	0	0	0	0	0	0	0	0	0	0	0	0	0	0	0	0	2.43958	0	0	0
ENSG00000212510	RNU6-972P	0	0	1.06509	0	0	0	0	0.745277	0	0	0	0	0	0	0	0	0	0	0	0	0	0	0	9.85655	0	0	0	0	0	0	0	0	0	0	0	0	0	0	0	0	0	0	0	0	0
ENSG00000212511	RF00012	0	0	0	0	0	0	0	0	0	0	0	0	0	0	0	0	0	0	0	0.441718	0	0	0	0	0	0	0	0	0	0	0	0	0	0	0	0	0	0	0	0	0	0	0	0	0
ENSG00000212512	RF00019	0	0	0	0	0	0	0	0	0	0	0	0	0	0	0	0	0	0	0	0	0	0	0	0	0	0	0	0	0	0	0	0	0	0	0	0	0	0	0	0	0	0	0	0	0
ENSG00000212516	RNU6-1268P	0	0	0	0	0	0	0	0	0	0	0	0	0	0	0	0	0	0	0	0	0	0	0	0	0	0	0	0	0	0	0	0	0	0	0	0	0	0	0	0	0	0	0	0	0
ENSG00000212517	RF00568	2.17751	0.869478	0	0	0.335751	0	2.96679	0	0	0	0	0	0.671029	0	0	0	0.99531	0.625096	0	0	1.73505	1.62294	0.596508	1.0718	2.52651	0.870256	1.17572	0	0.740555	1.13186	0	0.92327	0	1.33497	0.334939	0.365984	2.96915	0	0	5.61149	0	0	0	0.597072	0.601991
ENSG00000212518	RNU11-5P	0	0	0	0	0	0	0	0	0	0	0	0	0	0	0	0	0	0	0	0	0	0	0	0	0	0	0	0	0	0	0	0	0	0	0	0	0	0	0	0	0.9879	0	0	0	0
ENSG00000212520	RNU6-1250P	0	0	2.13018	0	0	0	0	0	0	0	0	0	0	1.28902	0	1.19929	0	0	0	0.908205	0.997246	0	0	1.23207	0	0.500194	0	0	0	0	0	0	0	0	0	0	2.55985	0	1.11089	0.806324	0	0	0	0	0
ENSG00000212521	RNU6-918P	0	0	0	0	0	0	0	0	0	0	0	0	0	0	0	0	0.769957	0	0	0.916773	0	0	0	1.24369	0	0	0	0	0	0	0.76114	1.07134	0.81166	0	0	0	0	0	0	0.81393	4.80902	0	1.01505	0.692829	0.698536
ENSG00000212525	RNA5SP212	0.625781	3.99797	4.26036	3.18291	2.7017	5.47712	15.0059	1.49055	0.923057	2.66124	0	2.97297	10.0278	10.3121	4.5545	3.59786	5.33933	0.359284	1.65764	1.81641	2.99174	0	3.42853	4.92828	5.80861	3.50136	0	0	0.851292	0.433705	7.54027	1.06133	0.804074	1.53459	2.31014	2.94498	5.11971	0	1.11089	1.61265	2.38204	2.64478	2.01113	3.43177	4.84406
ENSG00000212526	RNU6-466P	0	3.11492	4.42581	0.367391	0.801892	5.68982	2.83429	0.77422	4.79452	2.76459	0.75094	1.76481	4.80796	6.69539	0.788561	11.2128	4.35811	0.746474	2.06641	8.49128	10.3597	18.4117	2.84934	2.55983	1.50855	5.71581	8.42409	1.82534	1.7687	4.05493	16.4495	3.30764	2.5059	7.97094	0.799951	5.24459	10.6371	4.69634	6.92421	9.21401	23.5082	13.7374	19.8477	9.26912	30.193
ENSG00000212527	RNA5SP63	0	0	0	0	0	0	0	0	0	0	0	0	0	0	0	0	0	0	0	0	0	0	0	0	0	0	0	0	0	0	0	0	0	0	0	0	0	0	0	0	0	0	0	0	0
ENSG00000212528	SNORD115-47	0	0	0	0	0	0	0	0	0	0	0	0	0	0	0	0	0	0	0	0	0	0	0	3.06585	0	0	0	0	0	0	0	0	0	0	0	0.523443	0	0	0	1.00322	0	0	0	0	0
ENSG00000212529	RF00191	0	2.21267	3.92982	2.08779	0.28481	2.42504	5.53665	1.64989	2.04346	3.92763	0	0.313407	2.27687	11.4145	4.4812	1.76998	3.65862	3.71178	0.244644	3.35096	2.2077	8.26018	0.506004	10.9102	2.14318	5.16752	4.98668	2.26908	2.19868	1.60022	5.00778	0.783188	0	2.26485	3.12533	7.76139	6.92631	2.66882	3.27905	6.54512	3.51556	5.20444	0.742037	1.51945	2.55327
ENSG00000212532	RF00572	0	0	0	0	0	0	0	0	0	0	0	0	0	0	0	0	0	0	0	0	1.40402	0	0	0	0	0	0	0	0	0	0	0	0	0	0	0	0	0	0	0	0	0	0	0	0
ENSG00000212533	RF00072	0.44639	2.85189	4.55859	1.0091	2.20253	0.781402	9.24452	2.12652	4.60913	3.79671	1.54694	2.12072	5.50244	3.678	1.62444	0.855492	2.44846	1.02516	0.472979	11.6614	6.40232	7.98484	9.78274	13.1831	2.07174	2.14083	6.74863	3.76019	3.03627	1.2375	3.22724	3.78541	4.01501	0.729784	1.0986	2.10075	7.91279	3.22482	4.75462	2.87589	8.49594	8.80417	2.86921	9.79199	4.44269
ENSG00000212534	SNORD70	2.28268	14.5835	14.2456	7.74026	0.469289	14.2073	16.5871	7.24951	12.3459	6.47166	5.27365	7.74613	26.2616	7.83665	9.22975	17.4987	5.10096	13.9794	4.03107	20.9816	52.1401	20.4158	7.50381	17.977	3.53137	10.9474	26.2934	11.2165	21.2194	11.0743	1.83366	29.681	4.8884	3.10987	12.172	14.3233	30.088	6.59622	12.1567	12.7454	21.7226	10.7194	9.7814	10.0145	21.8769
ENSG00000212535	RNU6-808P	0.619987	1.98048	1.05523	0	0.382384	1.44704	0	0.738377	1.82902	5.2732	0	0.420777	0.764228	3.83125	0.752054	3.56455	1.88925	2.4917	0	3.59918	6.91608	4.62086	0.679357	1.22066	0	2.47781	4.01704	0.870415	0.421705	0	0.747045	3.15451	0	0	1.52583	1.66726	0.845383	0.895784	3.30182	2.39657	2.35998	4.36715	0.996253	0	4.1136
ENSG00000212536	RNA5SP474	1.48797	11.8829	7.59764	4.20459	4.12974	7.81402	10.542	7.08841	3.29224	0	0	4.5444	7.33659	13.7925	0.902465	1.42582	6.80129	2.56289	2.36489	24.8344	22.5267	18.8531	2.44568	13.1831	6.90579	7.73077	24.1023	7.83373	9.61487	3.09376	2.68936	8.83262	3.82382	7.29784	10.5282	10.5037	19.2747	10.7494	10.5658	32.5934	16.9919	4.19246	8.36853	11.424	23.0362
ENSG00000212538	RF00012	0	0	0	0.185496	0	0	0	0	0	0	0	0	0	0	0	0	0	0.188448	0	0	0	0	0	0	0	0	0	0	0	0	0	0	0	0	0	0	0	0	0	0	0	0	0	0	0
ENSG00000212539	RF00012	0.334793	1.60419	0	0.756825	0.206487	0	2.91932	0	0	2.84753	0.386734	0.22722	0.412683	1.37925	0	0.641619	0.408077	0.192217	0	0.48589	2.66763	0.998105	0	1.97747	0	0.535207	0	0	0.683162	0.928128	1.61362	0	0.43018	0.821007	1.44191	0.900321	0.913014	0.483723	2.37731	2.15692	2.54878	0.471652	0.537977	0	1.85112
ENSG00000212541	RNU6-510P	0.619987	0	13.718	1.40153	0.382384	3.6176	3.37885	5.90701	3.65804	0	5.7294	2.94544	3.82114	5.10833	2.25616	3.56455	0.755698	3.91553	0.656915	17.9959	2.96404	7.39337	5.43485	3.66198	7.19353	2.47781	5.35606	1.74083	2.95193	1.28907	0.747045	9.46352	3.18652	4.05436	0	2.50089	5.0723	0.895784	4.40243	11.9829	15.3399	3.49372	1.99251	2.04	6.1704
ENSG00000212542	RNA5SP496	0	0	2.09109	0	0.378875	0	0	0	0.90612	2.61241	0	0.416917	0	0	0	0	0.374383	0	0	1.78308	1.9579	0	0.673124	3.62839	1.42551	0.491016	0	0	0.417836	0.425747	0	0	0	0	0	1.23897	2.51288	3.55026	2.18102	0.791529	1.16917	0	0.987113	1.34752	0
ENSG00000212545	RNU6-337P	0.631684	2.01784	1.07514	0.356993	0	0	0	0.752308	0	0	0	0.857433	2.33594	1.30118	0	0	0.384978	0.362673	0	0	11.0732	0	0	1.24369	1.46585	1.51474	0	0.443419	0	0.437796	0.76114	0	0	1.03271	0	2.1234	0.861334	0.912685	1.12137	4.88358	0	0.88991	2.0301	0	0
ENSG00000212546	RNU6-995P	0	0	0	0	0	0	0	0	0	0	0	0	0	0	0	0	0	0	0	0	0	0	0	0	0	0	0	0	0	0	0	0	0	0	0	0	0	0	0	0	0	0	0	0	0
ENSG00000212549	RNA5SP354	0.984685	0.786366	0.837975	0	0.607315	0	4.29312	7.03629	0	4.18754	0	4.34391	0.606887	1.01415	4.77775	3.77423	0	0.565344	1.04334	5.00181	3.13839	5.13731	1.07898	0	5.71251	0	1.06334	2.41924	1.00465	0	0	0.835016	0.632617	0.804909	1.21169	0.331001	0.671334	0	0.874011	2.53755	3.74821	3.46803	3.95571	1.62	5.44447
ENSG00000212550	RNU1-78P	0	0	0	0	0	0	0	0	0	0	0	0	0	0	0	0	0	0	0	0	0	0	0	0	0	0	0	0	0	0	0	0	0	0	0	0	0	0	0	0	0	0	0	0	0
ENSG00000212551	RF00012	0	0	0	0	0	0	0	0	0	0	0	0	0	0	0	0	0	0	0	0	0	0	0	0	0	0	0	0	0	0	0	0	0	0	0	0	0	0	0	0	0	0	0	0	0
ENSG00000212553	RF00108	0	0	0	0	0	0.420109	0	0	0	0	0	2.93187	0	0	0	0	0	0	0	0	0	0	0	0	0	0	0	0	0	0	0	0	0	0	0	0	0	0	0	0	0	0	0	0	0
ENSG00000212555	RNU6-192P	0	0	0	0	0	0	0	0	0	0	0	0	0	0	0	0	0	0	0	0	0	0	0	0	0	0	0	0.470024	0	0	0	0	0	0	0	0.450161	0	0	0	0	0	0	0	0	0
ENSG00000212556	RF00019	0	0	0	0	0	0	0	0	0	0	0	0	0	0	0	0	0	0	0	0	0	0	0	0	0	0	0	0	0	0	0	0	0	0	0	0	0	0	0	0	0	0	0	0	0
ENSG00000212558	RF00568	0	0	0	0.987164	0	0	0	0	0	0	0	0	0	0	0	1.11586	0	0.33429	0	0	0	0.867918	0	0	0	0	1.25751	0.408716	0	0.403534	0	0.987498	0	0	0.716478	0	0.793925	0	0	0	0	0	0	0	0
ENSG00000212559	RNA5SP35	0	0	0	0	0	0	1.13152	0	0	0	0	0	0	0	0	0	0	0	0	0	0	3.86863	0	1.02195	0	0	0	0	0	0.719479	0	0.880327	0	0	0	0	0	0	0	0.668811	0	0	0	0	0
ENSG00000212560	RNU6-630P	0	0	0	0	0	0	0	0	0	0	0	0	0	0	0	0	0	0	0	0	0	0	0	0	0	0	0	0	0	0	0	0	0	0	0.388655	0	0	0	0	0	0	0	0	0	0
ENSG00000212561	RNU6-381P	0	0	0	0	0	0	0	0	0	0	0	0	0	0	0	0	0	0	0	0	0	0	0	0	0	0	0	0	0	0	0	0	0	0	0	0	0	0	0	0	0	0	0	0	0
ENSG00000212564	RNU6-1326P	0	0	0	0	0	0	0	0	0	0	0	0	0	0	0	0	0	0	0.331527	0	0	0	0	0	0	0	0	0	0	0.867409	0	1.06133	0	0	0	0	0	0	0	0	0	0	0	0	0
ENSG00000212565	RF00263	0.523114	0	0	0	0.322636	0	0	0	0.771618	0	0	0	1.28963	1.07754	0	1.00253	1.59405	0	0	0	0	0	0	2.05987	0	0	1.12979	0	0.355813	0	0	0	0	0	0	0	0	0	0	0.674036	0	0.736956	0	0	0
ENSG00000212567	RF00191	0.523114	8.35514	4.45174	3.84325	0.967908	5.79947	7.98252	3.11503	1.54324	0	2.41709	0.355031	3.22409	6.46523	1.26909	11.0278	3.50691	6.30712	2.21709	14.4249	9.16999	8.57747	4.58566	10.2993	10.9252	5.4357	13.5575	4.40647	1.77907	8.33865	6.30319	2.66161	4.03293	2.56565	1.93113	4.22026	5.70634	2.26745	3.71455	8.76247	1.99124	3.68478	6.72471	4.01625	2.3139
ENSG00000212568	RNU6-1254P	0	0	6.57488	0.727717	0	0	2.10528	1.53355	0	0	0	0	0.793621	0	0.780979	1.23388	0.392382	0	0	3.73761	5.13006	3.83887	1.41097	1.26761	0	1.54387	1.39052	0	0.437924	0	0	1.09194	0.827268	0	0.39613	0	1.7558	0	0	0	1.22538	1.81405	2.06914	1.41231	2.13591
ENSG00000212569	RF00019	0	0	0	0	0	0	0	0	0	0	0	0	0	1.4074	0	0	0	0	0	0	0	1.01847	0	1.34522	0	0.54613	0	0	0	0.473535	0	1.1588	0	0.558508	0	0.459348	0	1.97438	0	0.880374	1.3004	0	0	0	0
ENSG00000212571	RNA5SP482	0	0	0	0	0	0	0	0	0	0	0	0.385118	0	0	0	0	0	0	0	0	0	0	0	0	0	0	0	0	0	0.393275	0	0.962392	0	0	0	0	0	0	0	0	0	0	0	0	0
ENSG00000212572	RNU6-903P	0	0	0	0	0	0	0	0	0	0	0	0	0	1.26537	0	0	0	0	0	2.67462	0	0	1.34625	1.20946	0	0	0	0	0	0	0	0	0	0	0	0	0	0	0	0	0	0	0	0	0
ENSG00000212576	RNA5SP467	0	0	5.79481	1.28275	0.349978	2.31772	1.8555	0	0	9.65264	0.655482	0	2.09839	3.50657	0	4.34996	2.4208	0.651583	0.300622	0	0	0	1.86535	2.23443	2.63356	0	6.1277	0.796651	0	0	10.256	0	0	0.463846	1.74566	3.05194	0	0	2.01467	0	5.39996	1.59882	4.55913	3.73423	3.13749
ENSG00000212579	RF00561	0	4.17757	3.5614	0.295635	0	0	0	0	0	2.22463	0	0	0.644817	1.07754	0	1.00253	0	0.300339	0	0	3.33454	3.89885	0	4.11973	1.21391	0	0	0	0.711627	0	1.89096	3.54882	0.672156	0	1.93113	0.351688	0.713292	0	0	0.674036	0.995618	2.94783	0	0	0
ENSG00000212580	RF00072	0	0	0	0	0	0	0	0	0	0	0	0	0	0	0	0	0	0	0	0	0	0	0	0	0	0	0	0	0	0	0	0	0	0	0	0	0	0	0	0	0	0	0	0	0
ENSG00000212581	RF00096	0	0	0.856877	0	0.310507	0.881281	0	0	0	0	0	0	0	0	0	0	0	0	0	0	0	0	0	0	0	0	2.17464	0	0	0.34892	0	0	0	0	0	0	0	0	0	0.648696	0	0.709251	0	0	1.11346
ENSG00000212584	RNU6-587P	0	0	0	0	0	0	0	0	0	0	0	0	0	0	0	0	0	0	0	0	0	0	0	0	0	0.504913	0	0	0	0	0	0	0	0	0	0	0	0	0	0	0	0	0	0	0
ENSG00000212586	RF00393	0	0	0	0	0	0.398675	0	0	0	0	0	0	0	0	0	0	0	0	0	0	0	0	0	0	0	0	0	0	0	0	0	0	0	0	0	0	0	0	0	0	0	0	0	0	0
ENSG00000212587	SNORA40C	0	0	0.890349	0.295635	0	0	1.14036	0	0.771618	0	0	0	0	0	0	0	0.956431	0	0	0	0	0	0.573207	0	0	0	1.12979	0.367206	0.355813	0	0.630319	0	0	0	1.28742	0	0	0	0.928637	1.34807	0	0.736956	0.840589	0	0
ENSG00000212588	SNORA26	30.7351	74.5114	56.0482	78.1639	48.0675	90.9501	34.0986	50.9843	31.5731	16.3383	8.87587	14.8997	60.8876	4.52213	11.9835	23.1404	143.161	57.9802	20.3536	30.2685	58.6005	31.9066	53.5244	54.0293	20.3777	33.7795	11.8536	15.0254	53.0104	14.0741	90.6007	45.6111	45.1336	107.673	16.8842	71.5829	38.167	75.3339	51.6383	24.0443	56.4075	28.6084	67.0266	31.3023	78.2933
ENSG00000212589	RF00560	0	0	0	0	0	0	0	0	0	0	0	0	0	0	0	0	0	0	0	0	0	0	0	0	0	0	0	0	0	0	0	0	0	0	0	0	0	0	0	0	0	0	0	0	0
ENSG00000212590	RF00568	0	0	0	0	0	0	0	0	0	0	0	0	0	0	0	0	0	0	0	0	0	0	0	0	0	0	0	0	0	0	0	0	0	0	0	0	0	0	0	0	0	0	0	0	0
ENSG00000212593	RF00072	0	1.32032	2.81394	0.467176	0	0.964694	0	1.969	4.87739	3.51547	0	1.68311	6.11382	6.81111	1.00274	4.75273	2.51899	0	0	1.19973	6.58675	3.69669	0	4.88264	1.91827	1.98225	8.92677	0	0	1.14584	1.99212	1.402	1.06217	0	1.52583	1.11151	6.76307	3.58313	4.40243	3.19543	4.71997	6.98744	2.65668	4.53333	6.39894
ENSG00000212594	RF00096	0	0	0	0	0	0	0	0	0	0	0	0	0	0	0	0	0	0	0	0	0	0	0	0	0	0	0	0	0	0	0	0	0	0.41465	0	0	0	0	0	0	0	0	0	0	0
ENSG00000212595	RNA5SP525	0	0	0	0	0	0	0	0	0	0	0	0	0	0	0	0	0	0	0	0	0	0	0	0	0	0	0	0	0	0	0	0	0	0	0	0	0	0	0	0	0	0	0	0	0
ENSG00000212597	RNU6-876P	0	0	1.09581	0	0	0.375674	0.70176	0.766776	0	2.73801	0	0	1.58724	0	0	0	0	0	0	0	0	3.83887	0.705486	1.26761	2.98808	0	2.78103	0	0	0	0.775778	0	0	1.05257	0	0	1.7558	0	0	0	0	0	0	0	1.42394
ENSG00000212598	RF00012	0	0	0	0	0	0	0	0	0	0	0	0	0	0	0	0	0	0	0	0	0	0	0	0	0	0	0	0	0	0	0	0	0	0	0	0	0	0	0	0	0	0	0	0.692829	0
ENSG00000212599	RNU6-279P	0	0	0	0	0	0	0	0	0	0	0	0	0	0	0	0	0	0	0	0	0	0.988223	0	0	0	0	0	0	0	0	0	0	0	0	0	0	0	0	0	0	1.26177	0	0	0	0
ENSG00000212601	RNA5SP53	0	0	3.79882	1.89206	1.03244	1.30234	4.25735	3.98723	3.29224	2.37294	1.28911	0.3787	3.43902	3.44812	3.38424	12.8324	0.680129	1.28145	0	12.9571	8.89211	6.65404	0.611421	7.69017	5.17934	2.23003	10.846	7.05036	3.41581	0.77344	4.03404	1.8927	0.716966	1.82446	1.02994	5.25187	8.3693	1.61241	3.96218	7.18972	4.24797	3.93043	0	3.672	0
ENSG00000212604	RF00554	0	0	0	0	0	0	0	0	0	0	0	0	0	0	0	0	0	0	0	0	0	0	0	0	0	0	0	0	0	0	0	0	0	0	0	0	0	0	0	0.639086	0	0	0	0	0
ENSG00000212605	RNU1-56P	0	0	0.694906	0	0	1.42939	0.890037	0	0	0	0.471627	0	0.503272	0	0	0.782462	0.746483	0.234411	0	0.592548	0	0	0.894763	0	0	0	0.88179	0.8598	0.277708	0	0.491957	0	0	0.333743	1.25602	0.823465	0	0.589906	0.72479	2.10431	0.777068	0	0	0	0
ENSG00000212607	SNORA3B	6.64474	12.2457	2.60988	24.8424	12.2947	15.807	21.7278	8.52233	15.079	13.0421	15.9417	10.407	57.9646	25.2687	5.58013	10.7753	28.6589	21.7161	7.5821	21.5127	15.4763	10.6668	10.6415	13.0825	8.30276	31.0502	27.598	13.6343	19.4692	10.2732	22.7877	11.2695	11.8217	20.8908	4.71727	97.5921	15.3331	11.0776	14.5179	12.5134	20.4292	23.7626	17.2481	15.6971	21.4787
ENSG00000212608	RF00568	0	0	0	0	0	0	0	0	0	0	0	0	0	0	0	0	0	0	0	0	0	0	0	0	0	0	0	0	0	0	0	0	0	0	0	0	0	0	0	0	0	0	0	0	0
ENSG00000212609	RNU1-139P	0	0	0	0	0.250287	0	0	0	0	0	0	0	0	0	0	0	0.494639	0	0	0	0	0	0	0	0	0	0	0	0	0	0	0	0	0	0	0	0	0	0	0	0	0	0	0	0
ENSG00000212610	RF00012	0	0	0	0	0	0	0	0	0	0	0	0	0	0	0	0	0	0	0	0	0	0	0	0	0	0	0	0	0	0	0	0	0	0	0	0	0	0	0	0	0	0	0	0	0
ENSG00000212611	RF00088	0	0	0	0	0	0	0	0	0	0	0	0	0	0	0	0	0	0	0	0	0	0	0	0	0	0	0	0	0	0	0	0	0	0	0	0	0	0	0	0	0	0	0	0	0
ENSG00000212612	RNU6-1239P	0	0	0	0	0	0	0	0	0	0	0	0	0	0	0	0	0	0	0	0	0	0	0	0	0	0	0	0	0	0	0	0	0	0	0	0	0	0	0	0	0	0	0	0	0
ENSG00000212615	RF00151	1.01452	1.62039	3.45347	2.86676	1.25144	4.73577	11.058	3.62476	4.48941	12.9433	2.34384	2.75418	8.75388	8.35909	6.15317	17.4987	6.80129	4.6598	2.68738	19.1411	11.3172	6.04912	1.11167	7.98978	7.06274	11.3529	17.5289	10.6824	1.38012	4.92189	1.22244	5.16192	9.12502	6.6344	9.98727	6.82062	8.30013	1.46583	12.607	20.9155	11.5854	15.7217	4.8907	5.56363	28.0473
ENSG00000212618	RF00324	0	0	0	0	0	0	0	0	0	0	0	0	0	0	0	0	0	0	0	0	0	0	0	0	0	0	0	0	0	0	0	0	0	0	0	0	0	0	0	0	0	0	0	0	0
ENSG00000212620	RF00072	0	0	0	0	0	0	0	0	0	0	0	0	0	0	0	0	0	0	0	0	0	0	0	0	0	0	0	0	0	0	0	0	0	0	0	0	0	0	0	0	0	0	0	0	0
ENSG00000212623	RNU6-493P	0	0	0	0	0	0	0	0	0	0	0	0	0	0	0	0	0	0	0	0	0	0	0	0	0	0	0	0	0	0	0	0	0	0	0	0	0	0	0	0	0	0	0	0	0
ENSG00000212624	RF00568	0.548841	7.01284	0	1.2407	0	6.72518	1.79467	0	4.04783	4.66808	0.633991	2.23495	6.76529	10.1748	1.33151	2.10367	2.67592	0.31511	2.03536	4.77924	7.8717	4.0906	0.601398	6.48351	5.09443	6.14172	17.7804	1.54106	1.86656	4.18418	6.61319	0.930838	2.82085	0	2.36379	4.42781	9.72884	1.58598	1.94862	12.0222	8.35666	4.6392	0	4.21377	6.67617
ENSG00000212625	RNA5SP397	0	0	0	0.320689	0	0	0	0	0	0	0.655482	0.385118	0	2.33771	0	0	1.03748	0	0.601244	0	0	0	0	2.23443	1.31678	4.08209	0	0	0	0	2.73494	0	0	0.927691	0	4.9594	0	0	0	0.731158	3.23998	1.59882	1.82365	0	3.13749
ENSG00000212626	RF00554	0	0	0	0	0	0	0	0	0	0	0	0	0	0	0	0	0	0	0	0	0	0	0	0	0	0	0	0	0	0	0	0	0	0	0	0	0	0	0	0	0	0	0	0	0
ENSG00000212628	RNA5SP241	0	8.44309	2.99907	1.6597	0	0.68544	14.0845	0	0	0	0.678481	0	0.724005	4.83947	0	0	0.715925	5.05834	0.622341	0	1.87202	0	0	15.0334	6.81492	0.46948	8.87978	0	0	0	6.36954	0	0	0	0	2.36927	0	0.848637	0	4.54088	0	0	0	0	4.54661
ENSG00000212643	ZRSR2P1	0	0	0	0	0	0	0	0	0	0	0	0	0	0	0	0	0	0	0	0	0	0	0	0	0	0	0	0	0	0	0	0	0	0	0	0	0	0	0	0	0	0	0	0	0
ENSG00000212657	KRTAP16-1	0	0	0	0	0	0	0	0	0	0	0	0	0	0	0	0	0	0	0	0	0	0	0	0	0	0	0	0	0	0	0	0	0	0	0	0	0	0	0	0	0	0	0	0	0
ENSG00000212658	KRTAP29-1	0	0	0	0	0	0	0	0	0	0	0	0.0885847	0	0	0	0	0	0	0	0	0	0	0	0	0	0	0	0	0	0	0	0	0	0	0	0	0	0	0	0	0	0	0	0	0
ENSG00000212659	KRTAP9-6	0	0	0	0	0	0	0	0	0	0	0	0	0	0	0	0	0	0	0	0	0	0	0	0	0	0	0	0.108217	0	0	0	0	0	0	0	0	0	0	0	0	0	0	0	0	0
ENSG00000212663	AC003035.1	0.246171	0	1.46646	0.347806	0.227743	0.64638	0.13416	0.146589	0	0	0	0.167073	0.455165	1.26769	0	0.235889	0.825156	0	0.326042	0.178636	0.392299	0.36695	0.269745	0.242337	0.285625	0.0983837	1.595	0.259204	0.0837208	0.341224	0	0	0	0.301841	0.0757307	0.24825	1.007	0	0.655509	2.06176	0	0.346803	0.197786	0.27	2.17779
ENSG00000212664	AC064799.1	19.0621	11.7544	10.6778	22.1593	16.4446	30.1297	8.54757	19.2537	13.5249	9.7483	18.6747	17.8501	16.5073	26.8395	8.48805	16.185	28.0875	22.3041	42.3124	10.3306	13.8429	7.01371	23.1349	6.41342	8.11897	13.3079	9.38034	15.4134	24.8646	15.0507	43.1752	6.95697	13.1767	26.3314	14.6975	30.4974	12.338	21.7893	43.2628	14.3017	16.5326	15.2968	20.5497	25.4062	42.1589
ENSG00000212694	LINC01089	1.29639	6.47058	3.88892	3.59913	2.70852	3.47017	7.3301	4.41954	3.37032	3.30787	2.00293	2.07863	4.21472	4.80668	3.47925	7.67085	4.86888	4.02855	2.57551	3.4572	8.47031	5.31421	3.26723	13.783	4.73812	10.3622	8.22464	3.21919	2.95397	5.77272	3.90517	2.96823	2.97753	3.37781	1.25626	4.64106	7.40222	3.74616	4.9767	5.47059	10.4554	4.36038	6.43177	7.09161	4.8742
ENSG00000212695	AL583805.1	0.126099	0	0	0.285057	0	0.147157	0	0.300357	0	0	0.728313	0	0	0	0	0.241664	0.153701	0.144796	0.0668049	0	0	0	0	0	0.292618	0.503962	0.272342	0.177033	0.0857705	0.0873944	0	0	0.162026	0.103077	0	0.339104	0	0	0	0.324959	0	0.355293	0	0.27661	0.139444
ENSG00000212710	CTAGE1	0.155176	0.0991386	0.132056	0.0350788	0.028712	0.0543269	0	0.147846	0.114446	0.395948	0.0358502	0.0105316	0.0382557	0.0958922	0.263524	0.059478	0.0472859	0.0623647	0.00822095	0.135126	0.0494578	0.0925242	0.18704	0.305519	0.108028	0.148841	0.0670283	0.0980351	0.0844387	0.096792	0.130884	0.13159	0.0398776	0.190268	0.057285	0.104325	0.0423182	0.0672616	0.0826412	0.0999729	0.324874	0.21861	0.0997408	0.102118	0.102959
ENSG00000212712	AP002414.1	0	0	0	0	0	0	0	0	0	0	0	0	0	0	0	0	0	0.0670329	0.0309271	0	0	0	0	0	0	0.0466615	0	0	0	0	0	0	0	0	0.0718352	0.0784936	0	0	0	0	0	0	0	0	0
ENSG00000212717	DEFB117	0	0	0	0	0	0	0	0	0	0	3.29136	0	0	0	0	0	0	0	0	0	0	0	0	0	0	0	0	0	0	0	0	0	0	0	0.292181	0	0	0	0	0	0	0	0	0	0
ENSG00000212719	C17orf51	4.66264	5.15195	10.707	3.00225	0.65529	1.03919	5.16547	5.22528	4.60011	3.67318	7.17842	4.71559	1.45099	2.9128	5.3128	2.18268	0.158386	1.12785	2.64026	2.8399	5.68851	7.26931	0.9967	3.22054	6.47418	4.66779	4.86998	2.84912	3.11426	1.62634	2.19201	3.29279	3.23126	3.39275	3.78584	1.55192	1.9907	5.72074	0.62418	1.96979	4.18978	3.32741	8.49954	1.55934	1.09884
ENSG00000212721	KRTAP4-11	0	0	0	0	0	0	0	0	0	0	0.327741	0	0	0	0	0	0	0	0.0300622	0	0	0	0	0	0	0	0	0	0.0385967	0	0	0	0	0	0	0	0	0	0	0	0	0	0	0	0
ENSG00000212722	KRTAP4-9	0	0	0	0	0	0	0	0	0	0	0.0668512	0	0	0	0	0	0	0	0	0	0	0	0	0	0	0	0	0	0	0	0	0	0	0	0	0	0	0	0	0	0	0	0	0	0
ENSG00000212724	KRTAP2-3	0.0765241	0	0	0	0	0	0	0	0.225753	0	3.88944	0.25968	0	0	0.18565	0	0.0466374	0	0.162164	0.222121	0	0.228138	0.670816	0	0	0	0	1.98753	1.19716	0.0530359	0	0	0	0	0	0	0.313033	0	0	0	0	0	0	0.0839313	0
ENSG00000212725	KRTAP2-1	0	0	0	0	0	0	0	0	0	0	0	0	0	0	0	0	0	0	0	0	0	0	0	0	0	0	0	0	0	0	0	0	0	0	0	0	0	0	0	0	0	0	0	0	0
ENSG00000212743	AL137145.1	0.273635	0.305934	0.698598	0.0773218	0.0168768	0.478996	2.50534	0.325887	0.0403625	2.9092	0.474133	1.18856	0.809513	0	1.22812	1.10127	0.250149	0.455602	0.231947	1.74738	0.0872132	0	0.0599677	0.323248	0.444488	1.00611	1.30016	0.653078	0.483918	0.341363	0.0329713	0.139226	0.492237	0.156574	0.521913	0.0551893	0.858166	0.118608	0.777216	0.528872	0.0520797	1.54198	0.659555	0.570232	0.151297
ENSG00000212747	RTL8B	49.0457	32.5166	37.632	18.7152	6.23742	17.7802	21.3618	19.1293	0.438748	8.43296	60.358	25.9744	0.0814774	12.0497	63.7828	19.6349	7.35183	7.09666	8.68451	22.6397	20.8038	19.2133	6.12025	22.5792	39.1902	13.5519	23.9833	24.0812	27.1781	9.87224	10.792	53.1377	19.7891	22.1529	23.1202	6.488	14.4658	12.8452	12.086	28.8724	16.5432	26.772	22.5706	13.0133	16.1905
ENSG00000212766	EWSAT1	2.64014	1.01682	4.97161	0.42328	3.71862	5.9654	0.46941	2.3861	1.49145	1.27406	0	0.0381241	7.7782	0.308557	1.7489	1.43539	2.80724	0.344012	1.89469	3.80451	12.1744	20.3194	1.43622	0.0737312	5.38791	0.374166	13.4261	5.27068	3.06939	5.86569	1.08296	0.349325	0.0240593	0.122447	0.103685	1.74979	5.00422	1.94788	4.45413	1.93013	0.0712747	2.55874	5.47605	4.27167	0.0207061
ENSG00000212769	HMGN2P8	0	0	0	0	0	0	0	0	0.368534	0	0	0	0	0	0	0	0	0	0	0	0	0	0	0	0	0	0	0	0	0	0	0	0	0	0	0	0	0	0	0	0	0	0	0	0
ENSG00000212789	ST13P5	34.0825	15.512	31.7253	17.5911	28.5362	28.6866	28.6015	17.3858	12.6351	28.9884	31.8446	192.461	12.3433	19.7568	21.586	31.7919	26.0287	13.4379	38.9568	12.0816	12.9777	8.72218	12.2284	25.4161	15.398	11.1863	26.5776	40.1426	32.1681	30.4777	9.23106	22.3032	15.812	39.9902	19.9307	15.4109	19.7408	51.8586	21.6314	33.4225	27.784	38.8369	57.5781	22.9582	39.5573
ENSG00000212802	RPL15P3	950.812	407.437	453.45	1499.68	1235.23	1128.71	271.639	419.989	523.867	680.166	1019.34	1280.56	372.69	607.991	416.014	585.073	1405.25	1597.62	1805.22	348.735	265.288	183.716	606.172	322.183	257.451	581.853	399.039	1228.94	992.195	404.302	583.657	268.302	595.816	2063.6	336.279	1615.38	227.14	1086.69	1082.93	508.822	462.718	701.726	475.694	1215.52	616.198
ENSG00000212807	OR2A42	0.243683	0	5.11528	1.70615	0.826617	0.0315973	0	0.0161231	0	2.36047	0.0469148	1.00149	1.48519	6.80423	0.591182	2.75017	1.2376	0.209861	0.286886	0.157182	1.27287	2.82521	0.044503	5.4641	14.4196	2.75936	1.57888	0	0.0184165	0	2.98516	0.0918417	0	0.442651	0.991205	0.00910151	0.276895	0.176042	1.34583	0.819855	0	1.20154	0.10877	0	0.314384
ENSG00000212829	RPS26P3	1.15446	0.307315	0.327485	0.978654	0.593354	0.785893	0.838886	0.229151	1.41907	2.45477	0.444522	0.261172	0.237174	1.58534	0.933584	2.21248	0.703581	0.331409	1.83483	0.558494	0.613249	0.860436	0.210835	1.13648	0	0.461386	0	0.675322	0.523496	0.133352	0	0.326328	0.988919	0.157281	0.118384	0.129357	0	1.39001	0.683135	0.247921	1.09861	0.813193	0	0.844137	0
ENSG00000212855	TTTY2	0	0	0	0	0	0	0	0	0	0	0	0	0	0	0	0	0	0	0	0	0	0	0	0	0	0	0	0	0	0	0	0	0	0	0	0	0	0	0	0	0	0	0	0	0
ENSG00000212856	TTTY2B	0	0	0	0	0	0	0	0	0	0	0	0	0	0	0	0	0	0	0	0	0	0	0	0	0	0	0	0	0	0	0	0	0	0	0	0	0	0	0	0.0544676	0	0	0	0	0
ENSG00000212864	RNF208	53.2175	2.78989	7.53158	4.67257	2.01101	2.00447	14.7235	4.43796	20.0111	23.0278	3.49742	47.4198	1.00479	4.55752	2.96636	8.36894	19.9426	6.91981	1.3264	31.5195	5.38166	8.4188	12.5049	27.0541	43.5065	1.53581	12.3236	3.80106	12.1583	5.12488	1.33299	5.92499	2.46886	1.57062	4.33469	0.743744	13.4967	20.8632	13.437	6.22692	1.77307	2.05066	3.46176	1.97968	4.50708
ENSG00000212899	KRTAP3-3	0	0	0	0	0	0	0	0	0	0	0	0	0	0	0	0.182278	0	0.0546071	0	0	0	0	0	0	0	0	0	0	0	0	0	0	0	0	0	0	0	0	0	0	0	0	0	0	0
ENSG00000212900	KRTAP3-2	0	0	0	0	0	0	0.103964	0	0	0	0	1.03576	0	0	0	0	0	0	0.0505319	0	0	0	0	0.187794	0	0	0	0	0.0648777	0	0	0	0	0	0	0	0	0	0	0	0	0	0	0	0
ENSG00000212901	KRTAP3-1	0	0	0	0	0	0	0	0	0	0	0	0	0	0	0	0	0	0	0	0	0	0	0	0	0	0	0	0	0.0628195	0	0	0	0	0	0	0	0	0	0	0	0	0	0	0	0
ENSG00000212907	MT-ND4L	2758.6	7161.76	5917.34	1508.43	1887.31	1695.93	8935.14	4046.84	9859.75	8291.39	708.622	2548.69	6711.86	3321.81	5976.78	4073.96	1899.69	580.922	940.464	7491.86	10344.7	10695.5	3151.97	2492.81	5212.82	2957.88	4943.16	5774.96	6381.24	6191.11	1641.05	10618.3	6101.6	2867.53	2283.06	4752.15	18506.8	5794.58	8120.88	11538.4	7939.84	3481.97	3101.79	7284.89	8249.14
ENSG00000212916	MAP10	0.019044	7.33047	8.1357	2.65836	2.00849	0.766734	0.747267	0.113403	0	2.99655	0	2.31356	0.657288	0.549189	0.646818	5.98552	2.79712	0.14214	0.746596	0.829163	5.73587	0	1.25206	11.3984	2.43058	8.61568	2.30329	5.34726	0.0259068	1.71582	0.137681	2.09942	0	0.778353	4.12443	0.486522	0.129837	0.797951	0.405684	2.18391	2.3922	4.88286	1.10166	0.0208873	0
ENSG00000212930	AC093281.1	0	0	0	0	0	0	0	0.581018	0	0	0	0.0827759	0	0	0	0	0	0	0	0.177009	0	0.181804	0	0	0	0.292463	0	0	0	0	0	0	0	0	0	0	0	0	0	0.471457	0	0	0	0	0
ENSG00000212932	RPL23AP4	0	0	0	0	0	0	0.157631	0	0	0	0	0	0	0	0	0	0	0	0	0	0	0	0	0	0	0	0	0	0.0983674	0	0	0	0	0	0.177959	0	0	0	0	0.186343	0	0	0.232387	0	0
ENSG00000212933	KRTAP12-4	0	0	0	0	0	0	0	0	0	0	0	0	0	0	0	0	0	0	0	0	0	0	0	0	0	0	0	0	0	0	0	0.254054	0	0	0	0	0	0	0	0	0	0	0	0	0
ENSG00000212935	KRTAP10-3	0	0	0	0	0	0	0	0	0	0	0	0	0	0	0	0	0	0	0	0	0	0	0	0	0	0	0	0	0	0	0	0	0	0	0	0	0	0	0	0	0	0	0	0	0
ENSG00000212938	KRTAP6-3	0	0	0	0	0	0	0	0.125385	0	0	0	0.0714528	0	0	0	0	0	0	0	0.152796	0	0	0	0	0	0.168304	0	0	0	0	0	0	0	0	0.0647759	0	0	0	0	0	0	0	0	0	0
ENSG00000212939	Z97192.1	0	4.80624	3.71688	0.437303	0	0.561871	1.57437	0.430056	0	0	0.0595893	0.0116703	5.12939	0	1.87724	0.296588	0.0104796	0.227067	0	0.0249558	3.3157	0	0	0.033855	0.279317	0	1.52264	0	0	0	0	0	0	0	0	4.97096	0	0	0	0.199407	4.77815	3.14919	0.0828932	0.0377195	0
ENSG00000212951	BX005266.1	0	0	0	0	0	0	0	0	0	0	0	0	0	0	0	0	0	0	0	0	0	0	0	0	0	0	0	0	0	0	0	0	0	0	0	0	0	0	0	0	0	0	0	0	0
ENSG00000212952	BX088651.1	0	0	0	0	0	0	0	0	0	0	0	0	0	0	0	0	0	0	0	0	0	0	0	0	0	0	0	0	0	0	0	0	0	0	0	0	0	0	0	0	0	0	0	0	0
ENSG00000212961	HNRNPA1P40	0.0523932	0.334728	0.891742	0.148049	0.0646282	0.152856	0.571072	0.124796	0	0.222811	0.302609	0.0711173	0.193748	0.539613	0.0635539	0.502049	0.0638618	0.481294	0	0.304156	0.083494	0.078099	0	0.103154	4.98481	0.418785	4.18678	0.0367781	0.035637	0	0.315653	0.177719	0	0	0	0.0704477	0.285763	0.0757	0.558054	0.945127	0.199435	0.221433	0.168381	0	0.115876
ENSG00000212978	AC016747.1	12.4699	3.50867	10.2638	9.17733	5.7649	3.5941	8.84999	4.71953	9.91166	8.24309	11.0211	6.82609	3.3981	5.72284	5.25107	4.29259	4.73837	13.206	3.97065	6.09511	6.45243	3.62772	5.64026	25.4843	10.0455	10.0706	6.93066	6.65199	6.76789	2.7614	2.82863	5.73473	6.8076	8.50319	4.42585	4.17003	4.55186	2.70723	3.67034	9.3242	11.6823	10.0429	9.37869	1.70076	12.7655
ENSG00000212989	AC124293.1	0	0	0	0	0	0	0	0	0	0	0	0	0	0	0	0	0	0	0	0	0	1.01228	0	0	0	0	0	0	0	0	0	0	0	0	0	0	0	0	0	0.52501	0	4.97483	0.218246	0	5.25673
ENSG00000212993	POU5F1B	1.03864	1.14185	5.14264	1.09011	0.607315	1.26718	1.39673	0.305227	0.159173	0.172091	0.0623262	0	0.44893	0	3.79602	3.46402	0.304167	0.271055	0.242969	1.09629	1.16077	0.402137	0.0886832	0.690495	0.594727	0.722379	0.757444	0	0.0275246	0.0186972	0.0325064	0.137263	0.017332	0.0551307	0.298773	0.0272055	0.809279	0.662634	0.191564	0.191185	0.0256727	0.380058	0.0867005	0.0739725	0.119331
ENSG00000212994	RPS26P6	1.53928	0.614631	0	1.52235	0.474683	0.11227	0.209721	0	1.13525	0.818255	0.666783	0.130586	0	1.98168	0.700188	2.21248	0.351791	0.552348	3.87353	0	0.306624	0.573624	0	0.378826	0	0.615181	0.415556	0.810386	1.30874	0.933462	0.463683	0	0.24723	0.314562	0.118384	0.129357	0.787081	1.94601	0.341568	0.743764	0	0.542129	0.927546	0.422068	0
ENSG00000213003	BTF3P12	1.71323	1.82423	5.1029	2.58192	1.84914	2.33254	3.42351	4.25078	4.00123	6.07149	5.44232	5.23235	5.98346	7.94025	2.42453	3.55695	4.3505	3.6886	4.16	4.97286	7.05302	4.68194	1.40796	13.2113	4.30691	5.36349	6.16689	5.41179	3.49592	0.890528	3.09649	6.05342	3.48546	6.06857	2.37171	11.422	6.61887	2.8879	7.85678	13.9809	9.78211	7.44184	3.2118	3.13177	3.94695
ENSG00000213005	PTTG3P	1.76788	3.17661	1.12836	1.31133	1.02221	2.83677	5.6604	1.05273	1.7928	1.87956	3.57378	2.54966	2.45158	2.95879	1.87641	1.27053	3.43431	3.55252	0.819518	1.76396	4.04987	1.97645	1.33181	6.52631	1.79482	2.20795	2.38636	2.94734	4.2087	2.90997	2.66274	3.56053	1.70368	3.43215	2.03948	2.67422	3.01325	1.4368	1.96148	3.84401	8.62212	7.9387	2.30815	2.18138	7.9421
ENSG00000213013	RPS15AP36	1.57756	0	0	0	0.324325	0	0.573165	0.626267	0	0.745426	0	0.118963	0	0.72212	0.637868	2.35148	0.640959	0	0.371449	0.254393	0.279333	0	0	1.38043	1.22026	0.560427	1.89285	0.123043	0.238451	0.121483	0.211206	0	0.675675	1.14626	0	0.471372	0.717027	0	0.933499	0.90342	1.33444	0	0.281663	0.961255	0
ENSG00000213014	VN2R17P	0.160958	0.128541	0.273954	0.181929	0.198545	0.281756	0.52632	0	0.11871	0.684502	0.55779	0.0546201	0.198405	0.33155	0.0976224	0.154235	0.196191	0.46206	0	0	0.384755	0.479858	0.6173	0.158451	0.186755	0.192983	0.521443	0.564933	0.273703	0.278885	0.193944	0.545972	0.310226	0.197357	0.39613	0.108212	0.329212	0.465118	0.142867	0.725885	0.76586	0.113378	0.775928	0.794422	0.177992
ENSG00000213015	ZNF580	23.5051	23.8363	22.5643	16.5591	19.3601	15.5584	29.9849	13.4784	24.8752	19.9919	24.9969	28.9342	15.0234	25.2589	23.6545	20.7358	18.9183	9.3538	13.6386	20.7568	17.8767	16.5362	16.8709	18.3154	14.7761	18.3505	36.9055	20.6901	27.9998	34.3049	2.63741	7.59331	25.1844	28.3022	19.3591	12.2239	22.4184	14.9861	19.3399	33.7479	15.0068	12.4746	7.99371	19.9968	9.92949
ENSG00000213016	AC245036.1	0	0	0	0	0	0	0	0	0	0	0	0	0	0	0	0	0	0	0	0	0	0	0	0	0	0	0	0	0	0	0	0	0	0	0	0	0	0	0	0	0	0	0	0	0
ENSG00000213018	AL590762.1	1.39497	7.92191	8.17802	3.24103	2.48549	3.79848	11.3191	3.69188	2.28628	12.5239	4.47609	3.787	5.34959	3.51198	1.88013	2.37637	4.06188	1.33484	1.88863	7.19837	11.3621	4.8519	2.37775	5.18781	5.75482	17.3447	10.0426	1.74083	3.05736	5.37111	2.05437	4.20601	1.99157	3.80096	4.95896	4.58497	5.70634	2.9113	4.67758	7.78886	6.48996	4.36715	3.48689	4.41999	3.0852
ENSG00000213020	ZNF611	9.70468	5.29642	14.0941	3.40931	2.60564	3.22487	11.7622	3.93815	6.36984	12.6681	7.94244	8.86882	5.7734	20.434	5.56781	14.0747	3.5624	1.27463	3.11162	8.44257	7.38936	10.4586	3.47966	13.8323	10.1949	9.5915	17.1157	4.62265	2.4658	3.24611	2.7315	6.9904	13.6733	6.19469	8.13806	5.25859	6.16936	2.20612	8.03191	15.9445	18.7914	6.87551	9.51319	9.30842	8.30777
ENSG00000213022	KLK9	0	0	0	0	0	0	0	0	0	0	0	0	0	0	0	0	0	0	0	0	0	0	0	0	0	0	0	0	0	0	0	0	0	0	0	0	0	0	0	0	0	0	0	0	0
ENSG00000213023	SYT3	0.81269	0.197525	0.0300698	0.788776	0.45765	0.0103087	0	1.38869	1.58966	0	0.0204081	0	0.17422	0.145567	0.342889	0.0338585	0.0107672	0.0202867	0.0842377	0.923062	0.140772	1.92247	0.793718	0.904384	1.35291	1.045	0.0381566	0.173624	4.15785	0	0.19159	1.40829	3.63212	0.0288833	0.01087	0.0475104	0.0240901	1.63368	0	0	0	0.647122	0	0.368168	0
ENSG00000213024	NUP62	33.0789	36.827	36.764	15.5074	13.5554	21.6184	46.4934	23.5525	37.6857	38.5977	61.2479	39.269	18.0977	35.6726	34.8094	43.3999	15.7876	11.3606	18.4379	34.0769	36.2124	27.738	16.2585	41.5422	25.9139	22.7419	62.3856	35.7281	26.9028	37.2793	8.96603	39.6336	50.4925	40.6139	26.662	19.1879	20.8234	17.1794	22.7859	42.2927	43.2065	52.9943	41.8228	31.95	20.6391
ENSG00000213025	COX20P1	25.1329	13.4806	22.6652	55.8609	31.002	39.5079	31.074	27.6984	84.9342	37.4885	66.7306	38.5701	27.5122	21.6353	36.6295	35.5856	39.8933	71.7179	28.8159	40.0145	45.432	31.8723	18.2913	35.0812	30.0315	31.7826	57.9265	34.4947	34.3176	33.7974	5.87592	34.6731	53.9833	33.2696	18.3485	36.0633	34.0143	14.3626	13.3183	21.0254	31.0566	26.6873	16.5763	22.6285	14.5186
ENSG00000213026	CFL1P4	0.53782	0.214751	0.686534	0.0759865	0.912192	0.706086	1.61208	0	0.594983	0.571793	2.95098	0.821276	0.165736	0.830873	0	0.257678	0.573602	1.31232	0.569854	0.585409	0.214268	0	0.294661	0.529443	0.624017	0.107471	0.290389	1.03821	0.91454	1.58415	0.486029	0.68411	0.691052	1.5387	0.579081	0.0903937	0.366672	0.388533	0.238686	0.866231	1.53541	0.568255	0.86422	0.442409	0.594738
ENSG00000213028	AL354983.1	0.369528	0.118042	0.628944	0.208837	0.319075	0.258742	0.322221	0.440092	0.218029	0	0.426859	0.802542	0.2733	0.60894	0.448244	0.424913	0.630583	0.509184	0.234923	0.750823	0.235553	0.220332	0.0809829	0.873056	0.343003	0.295368	0	0.466911	0.150808	0.256106	0.0890517	0.626723	0.189925	0.966601	0.181887	0.596239	0.403097	0.747475	0.655991	0.571368	0.421984	0.312352	0.237517	0.486357	0.408636
ENSG00000213029	SPHAR	0	0	0	0	0	0	0	0	0	0	0	0	0	0	0	0	0	0	0	0	0	0	0	0	0	0	0	0	0	0	0	0	0	0	0	0	0	0	0	0	0	0	0	0	0
ENSG00000213030	CGB8	0	0	0	0	0.280935	0.0885943	0	0.0904135	0	0	0	0.0515238	0.280737	0	0	0.145492	0	0	0.0804386	0.220358	0	0.113164	0.0831866	0	0	0	0.327922	0	0.154912	0.157845	0	0	0	0	0.140127	0	0	0.329063	0.134768	0.293458	0.433466	0.106951	0	0.16653	0.167902
ENSG00000213032	NDUFA3P3	0	0	0	0	0	0	0	0	0	0	0	0	0	0	0	0	0	0	0	0	0	0	0.293482	0	0	0	0	0	0	0	0	0	0	0	0	0	0	0	0	0	0	0	0	0	0
ENSG00000213033	AURKAPS1	0.110493	0.794152	1.50448	0.561999	0.477033	0.838138	0.662388	0.592163	0.488946	1.17472	0.25527	0.67491	0.817194	2.04839	0.536118	1.79992	0.808073	0.60266	0.058537	1.6036	2.55318	2.38821	0.605368	0.761403	0.384605	0.92734	3.10227	0.891959	0.488509	1.0721	0.266274	1.40547	0.993814	0.722558	0.7818	1.67139	2.86259	0.558756	0.588443	2.4203	0.736035	0.778304	0.443875	0.787722	1.22186
ENSG00000213035	RPL23AP80	0	0	0	0	0	0	0	0	0	0	0	0	0	0	0	0	0	0.181337	0	0	0	0	0	0.621846	0	0	0	0	0	0	0.38057	0	0	0	0.0971639	0	0	0	0	0	0	0	0	0	0
ENSG00000213036	AL445305.1	6.98698	8.92765	7.53158	8.48961	5.60209	7.61018	11.8042	8.73724	10.6497	16.8376	21.5226	20.2324	4.4498	16.7909	8.19281	11.1586	6.81311	9.02584	12.3386	8.28125	8.35085	9.37351	3.31762	20.6345	9.72815	11.5419	14.3356	14.1416	6.97023	9.84623	4.91101	12.245	26.0352	6.1873	11.1771	7.6723	10.0035	7.06656	10.9563	15.4548	13.0764	13.7804	8.42051	3.44848	11.4609
ENSG00000213041	AC093422.1	0.485207	2.13117	3.09687	1.23395	2.16961	4.88376	9.65175	1.30018	4.1153	17.5391	0.560484	8.31493	5.38282	10.4943	2.5014	10.2287	5.98809	1.39288	1.28527	10.5628	9.85864	9.04081	5.58254	1.9106	5.9112	2.32699	11.0032	5.79015	2.31021	2.7743	1.90009	8.02342	6.07862	4.06537	2.38826	4.3222	10.7511	3.6805	4.73739	9.53419	2.53955	3.24688	1.75427	5.32173	7.10938
ENSG00000213045	AC097065.1	0	0	0	0.292776	0.079879	1.05799	0.141166	0.771225	0	0	0	0	0.159645	0	0	0	0.315727	0	0.960595	0	2.27033	0	0	0	0.601084	0.103522	0	0.272741	0	0.628326	0.156056	0	0	0.211736	0.398428	0.174143	0.353197	0	0	1.50191	1.97198	0.182457	0.208115	0	1.28898
ENSG00000213046	EEF1A1P32	0.248547	0.238187	0.338425	0.224744	0.214612	0.0870158	0.0541819	0.35521	0.146648	3.17097	0.74648	0.202423	1.34804	1.7407	0.180895	1.04793	1.21181	0.25686	0.184346	2.23646	2.21808	1.55607	0.326818	2.15315	1.84564	0.834399	3.32815	0.523412	0.743853	0.241162	0.0598967	0.843075	0.127744	0.52824	0.519938	1.43704	2.84681	0.574578	0.529468	2.04963	1.13532	0.35015	0.159756	0.0545211	0
ENSG00000213047	DENND1B	5.68511	2.15463	3.67711	2.32155	3.37186	2.22235	0.243222	0.978462	2.64815	9.74841	2.76511	1.51445	4.08838	8.00201	2.16542	3.878	2.9548	2.14885	1.56639	9.85543	7.36261	9.40425	2.00056	6.29052	10.8506	3.61994	9.31012	3.34638	3.41848	2.04564	0.140548	7.65511	3.48627	4.44818	3.92223	2.79923	8.0977	2.52065	2.71888	6.48235	7.07513	3.87953	0.546004	0.433865	0.0112164
ENSG00000213048	OR5S1P	0	0	0	0	0	0	0.0767435	0	0	0	0	0	0	0	0	0	0	0	0	0	0	0	0	0	0	0	0	0	0	0.0487975	0	0.238827	0	0	0	0	0	0	0	0	0	0	0	0	0
ENSG00000213049	HNRNPA1P34	0.0704827	0	0	0	0.608594	0.123379	0	0.0839418	0.415862	0	0	0.0956715	0.173761	0	0	0	0.386599	0	0.149362	0.102293	0	0	0.0772321	0	0	0.0563376	0.152225	0	0.239706	0.0488488	0.0849272	0.239078	0.0905641	0.288073	0.173463	0.142156	0.480534	0.305509	0.250243	1.72553	0	0.595771	0.226517	0.0773052	1.01325
ENSG00000213050	TPM3P1	0.26891	8.16052	3.05126	1.46907	0.939834	0.418421	14.1667	3.52286	1.4544	4.19315	1.44961	1.27754	3.20423	2.21566	4.13177	2.57678	1.58424	1.38952	0.474878	9.75682	7.2851	6.81437	1.27686	1.76481	5.40815	4.01226	6.77574	2.95731	0.426786	1.3046	2.37614	1.52024	0.575876	1.39216	1.21331	2.95286	3.42228	1.68364	1.43212	5.08189	2.90022	2.14674	3.02477	3.83421	4.06404
ENSG00000213051	RPL5P5	2.77432	2.3952	1.2762	5.33931	4.76331	8.26904	1.96147	1.87529	1.54842	2.86985	6.75594	4.47824	3.14249	2.62567	1.27335	2.29919	12.1555	7.92115	8.6598	0.652931	0.836436	1.78832	1.0681	0.738138	0.521994	5.8735	1.61941	13.8954	4.99812	4.15735	4.42706	1.52603	1.9269	8.09055	1.93762	9.47707	1.94258	5.3085	7.05473	2.89843	3.99585	6.44362	2.16878	3.28958	6.71627
ENSG00000213055	EEF1B2P7	0.693358	2.53126	1.51728	1.34348	0.488727	1.27151	6.1539	1.29762	1.46105	4.21232	0.457674	1.94952	3.05239	3.87659	1.80226	2.46776	1.2677	1.53546	1.04951	5.60642	12.3122	2.36238	0.542682	4.09535	4.13734	3.72112	5.98991	1.66872	1.21271	1.85351	0.716102	3.8638	1.65454	0.809672	1.7064	3.263	5.13233	1.86047	4.22008	4.21173	3.39335	2.6513	3.18329	0.543195	2.19068
ENSG00000213057	C1orf220	0.627359	1.65718	4.43538	2.03184	2.27694	1.61912	1.42021	3.41968	2.42024	5.54114	1.31002	0.229267	4.61015	3.18097	1.34638	3.237	8.41154	0.63726	1.27832	14.638	5.99857	8.02081	2.06231	3.84805	3.19159	4.14665	6.56624	4.53933	1.64123	1.47163	1.88982	4.58341	0.806102	0.986195	1.52913	6.31036	7.1067	3.83492	2.4844	6.28032	2.66359	1.39371	5.11805	2.77881	2.61492
ENSG00000213058	AL365357.1	0.562677	0.898704	2.2346	377.989	144.715	1.53216	4.29312	2.68049	64.4615	59.0244	78.8635	0.891058	3.46792	158.788	2.95766	3.5945	252.276	2.15369	1.78858	5.71635	41.2474	1.67749	1.43864	59.8227	2.17619	1.6491	1.21524	3.15982	3.57209	0.779939	0.903987	53.1229	0.963988	174.167	55.6224	4.03505	59.3331	4.0649	202.438	3.14173	2.85578	0.264231	164.558	163.337	209.068
ENSG00000213060	AL031864.1	0.633178	0	0	0.268378	0.0976299	1.20074	0.172537	0.754087	0	0.673175	0	0.322298	0.195122	0.326064	0	0	0.192944	0.181765	0.167723	0.689205	0	0	0	0	0	0.37958	0.341876	0	0.861354	0.329123	0	0.805406	0.610184	1.16455	0.0973936	1.59631	0.647528	0.228711	0.281006	0.815855	2.10892	0.446007	2.0349	0.52085	0.350094
ENSG00000213061	PFN1P11	0.34426	0.54985	0.292968	0.0972783	0.212326	0	0.187617	0	0.2539	0	0.198835	0	0	0.354563	0.208796	0.329881	0.419617	0	0.0911913	0.249815	0	0	0.377226	2.37229	1.19831	0.412756	0	0	0.23416	0.238593	0	0	0.221172	0	0.211812	0.115723	0	0.248701	0.305567	0.221791	0	0	0	0	0
ENSG00000213062	AL021068.1	5.3655	7.74799	9.63258	3.86305	14.5062	14.3672	4.72667	7.00282	16.4793	26.8812	2.37729	66.4948	10.0566	7.26718	4.99278	3.94409	6.53998	1.22377	10.864	9.0671	13.2357	18.735	5.07392	4.92016	4.94624	5.93369	4.92099	8.1003	3.34957	9.72955	3.80821	5.48489	32.5822	3.96535	4.11523	4.69432	13.9307	17.31	6.00199	5.96644	6.85457	6.00567	9.33044	4.91749	13.2484
ENSG00000213063	RPL29P7	0	0	0	0.0828037	0.0903664	0.512955	0	0	0	0.623092	0.338498	0	0	0.301805	0	0	0	0.168242	0	0	0.466982	0	0	0	0	0.234226	0.316441	1.74845	0.298977	0.406183	0	0	0	0	0	0.886531	0.199784	0	0	0	0.27886	0.825649	0	0.1607	0
ENSG00000213064	SFT2D2	88.8047	40.9827	58.2163	11.6279	44.1387	21.9706	47.8705	92.885	163.233	131.858	57.1158	60.3192	41.8531	59.0247	128.011	193.795	19.8893	18.1511	14.8488	102.591	50.6187	186.554	54.9576	35.9861	110.681	19.9087	79.0407	82.0165	86.587	29.0903	8.13208	125.13	76.26	51.0754	29.5149	17.7601	113.14	82.8291	31.79	91.2513	83.9751	33.2313	77.41	43.5626	28.929
ENSG00000213065	AL009178.1	0	0	0	0	0	0.0788764	0	0	0	0	0	0	0	0	0	0	0	0	0	0	0	0	0	0	0	0	0	0	0	0.0624581	0	0	0	0	0.0277237	0	0	0	0	0	0	0	0	0	0
ENSG00000213066	FGFR1OP	0.627109	1.42897	2.02797	0.526886	0.291372	0.746469	4.29714	0.891252	0.505676	1.12009	1.0528	1.59179	1.25227	1.49844	0.669411	1.4422	1.21027	1.33937	0.416396	3.54345	2.61167	2.39929	0.682581	1.67917	1.99852	1.0259	1.61625	1.67866	0.619919	0.588193	0.881566	0.836685	0.472725	0.662984	1.83403	0.638027	1.43086	1.06917	2.04838	1.55143	1.69484	0.771559	2.2774	1.75621	0.841419
ENSG00000213067	AC092447.1	0.0694591	0.554698	0.945765	0.0392544	0.257038	0	1.21134	0.330891	0.102456	0.295387	1.04306	0	0	0.572303	0.758295	0.798696	0.0846633	0.119637	0.551972	0.302421	0	0.207076	0	0.547018	0.161183	0.0555194	0	0.390061	0.0944899	0.0481394	0.334775	0.471213	0.0892489	0	0.042736	0.0933943	0	0.200715	0	0	1.45418	0	0.223227	0.228547	0.07681
ENSG00000213068	AL451050.1	0	0	0	0	0	0	0	0	0	0	0	0	0	0	0	0	0.0983318	0.0926347	0	0	0	0	0	0	0	0	0	0	0	0	0	0	0	0	0	0.108472	0	0	0	0	0	0.227302	0	0	0
ENSG00000213069	KRT8P40	0.237863	0	0.404848	0.134427	0.0733524	0.0693963	0.259265	0.424927	0.52629	0	0.137383	0.161435	0.293203	0.489964	0.144266	0.683786	0.652344	0.341416	0.0630078	0.345215	0.56859	0.709133	0.130321	0	0.827959	0.570381	0.513725	0.0834856	0.485372	0.164854	0.429916	0.201709	0	0.0972181	0	0.159915	0.162169	0	0.211129	1.22596	0.226357	0.16755	0.764443	0.391332	0.394555
ENSG00000213070	HMGB3P6	3.58307	3.04026	0.952882	0.822636	2.55519	0.653346	2.44091	0.800114	1.98195	0.952351	4.52699	1.89983	0.690105	0	5.84037	1.93129	0.750644	0.642866	1.66096	1.95006	0.713748	0.834536	0.36808	5.07044	0.519666	1.70049	1.20914	1.17899	1.44705	2.32808	0.674589	3.60816	1.43873	1.64751	2.20455	1.05389	0.916068	1.45602	0.596315	0.288551	5.96705	3.31261	0.719701	0	0.866746
ENSG00000213071	LPAL2	0.225592	0.0900785	0.0239976	0.0796826	0.156528	0	4.90242	0	0	0.0599606	1.77528	0.00956916	0.104279	1.45215	1.24851	0.0270212	0.111708	0.356182	0.0149393	1.08453	0.629132	2.75325	1.23597	0.499677	0.163593	1.67921	0.0304514	0.306817	0.038361	0.00977183	0.441715	0.813038	0.0181166	0.979653	0.12145	0.218018	0.0769016	1.52787	0.62574	0.236175	1.0734	0.595896	2.44689	0	0.982275
ENSG00000213073	AL353625.1	0.577413	5.02109	4.62265	2.61058	1.38493	4.35499	14.0325	2.36865	3.18604	3.91069	1.11166	4.093	10.3072	7.66495	5.24012	2.33614	3.19319	0.79809	1.20095	6.67303	10.1218	9.59533	3.2807	1.97894	1.98506	3.79483	8.54472	4.12828	1.28006	3.34968	7.85936	2.64773	3.29745	2.39493	4.92107	3.76691	4.11163	4.60394	5.69461	4.82223	3.66321	5.69417	4.77667	6.42687	4.63519
ENSG00000213075	RPL31P11	0.0429773	0	0.146296	0.121442	0.132533	0.0752313	0.140532	0.307104	0.253574	0	0.148935	0.0875044	0.105952	0.088527	0.156396	1.64729	0.130962	0.493497	0.409834	0.935603	0.684886	0.512506	0.141278	0.0846158	0	0.0343522	0.37128	0.241347	0.760043	0	0	1.38491	0.165666	0.105392	0.264425	0.260041	1.28924	0.186286	0.381468	0.0553765	0.24539	0.121092	0.13812	0.0471373	0.190102
ENSG00000213076	AL627422.1	0.115446	0.368778	0.196491	0.130487	0.356012	0.0673622	0.377499	0.137491	0.340576	0.981907	0.40007	0.0783516	0.284609	0.475603	0.280075	0	0.422149	0.198845	0.122322	0.837741	0.183975	0.172087	0.253002	0	0	0.276831	0.249334	0.162077	0.235573	0.080011	0	0.587391	0.148338	0.188737	0.0710301	0.0776139	0	0.333602	0	0	0.659168	0.162639	0	0.253241	0
ENSG00000213078	AL390955.1	0.14338	0	0	0	0.221078	0.292817	0.0781403	0.0853797	0	0	0	0	0.176738	1.0337	0.173923	0.274783	0.262148	0.0823199	0.0379801	0.20809	0	0.213727	0	0	0	0.171908	0.464498	0.0503238	0	0	0	0	0.184231	0.0586015	0.0441086	0	0.293259	0	0.636325	0.0923733	0.136444	0	0.345595	0.0786295	0
ENSG00000213079	SCAF8	39.4104	29.4633	33.0604	15.693	24.0205	31.2219	55.2866	17.6483	26.0388	27.483	22.7482	60.393	31.3522	69.8558	25.3105	39.1925	27.4359	12.7443	16.9115	57.1082	41.5062	48.6761	19.1425	44.5211	41.3894	29.9681	57.4127	42.7575	18.8874	29.8454	16.4129	35.9893	20.9243	41.4922	42.2498	15.4489	20.6057	34.8076	42.8966	32.5367	44.0608	33.4399	26.0694	41.2957	28.3291
ENSG00000213080	AL354714.2	57.6808	66.1952	69.1891	70.1978	121.483	86.4742	95.7362	68.1137	96.2462	105.128	146.303	166.78	56.805	31.1809	95.8817	41.5268	48.3592	40.3007	110.527	96.2035	54.1794	87.6185	18.9279	52.3961	25.4954	71.2309	41.9208	106.345	92.5413	38.538	19.7106	109.732	106.741	93.9505	144.923	56.3419	42.6129	33.7768	49.0849	75.5805	89.7999	144.29	89.9407	108.587	54.808
ENSG00000213081	AC012362.1	0	0.144717	0.308429	0	0.0558829	0.211476	1.28387	0	0	1.15597	0	0	0	0.186637	0.109908	0	0.165661	0	0.144006	0.131499	0.721957	0	0.397134	0	0.210257	0.0724232	0.195688	0	0	0	0	0.30734	0	0.222194	0.0557476	0	0.123547	0	0.160846	0	0	0.127646	0	0.198755	0
ENSG00000213082	PPP1R14BP2	0.452423	0	0.256677	0	4.09254	0	0.328753	0	0.444897	0.641335	1.39364	0.102351	0.743573	0.621284	0.182932	0	0.183819	0.173168	0.878846	0	0.240327	0.224798	0.165249	2.07842	2.09973	0	0	0.105861	0	0.418076	0.181714	0.255771	0	1.60257	0.278361	0	0	0.217893	0.267715	0	0	0	0.969328	0	0.166768
ENSG00000213083	AC010731.1	0	0	0	0	0	0.0461822	0	0	0	0	0	0	0	0	0	0	0	0	0	0	0	0	0	0	0	0	0	0	0	0	0	0	0	0	0.0973936	0	0	0	0	0	0	0	0	0	0
ENSG00000213085	CFAP45	0.433636	0.733342	0.477566	0.0288314	0.235985	0.461399	1.36235	1.0025	0.301005	1.19325	4.1841	0.294304	0.25154	0.788143	0.55695	0.733279	0.979385	0.322192	0.324328	2.48035	0.243898	1.52092	0.363359	0.451993	0.887887	0.71361	1.76291	1.5936	0.190852	0.583395	0.184413	1.12481	0.163878	0.229361	0.141248	0.565916	0.626067	1.76904	1.99241	0.690213	0.145645	0.215612	0.94274	0.223817	0.169245
ENSG00000213087	AL356535.1	13.1225	11.8231	10.5947	72.7351	68.2756	195.94	40.159	9.41708	3.97054	22.1792	29.1508	77.3004	59.9323	27.0305	23.6727	39.9803	127.652	100.745	137.705	11.4758	38.0707	3.51092	13.2731	16.5617	3.90403	75.0366	20.711	58.3396	21.17	78.2379	177.376	17.6906	43.6665	87.189	64.0735	71.4828	26.3811	97.7169	116.476	19.293	29.1381	22.7531	18.3831	23.9879	29.7668
ENSG00000213088	ACKR1	0	0	7.72886	0.0318798	0	0.0164575	0	0	0.0832073	0	0	0	0	0	0	0.918915	0.0171894	0	0	0	0.17979	0.12613	0.0309059	0.111063	1.76717	0.0676336	0	0	0	0	0	0.526194	0	0	0.156183	0	0.0769178	0.0407517	0	0	0	0	0	0.0309351	0
ENSG00000213089	PDCL3P5	3.98784	3.99936	4.57753	3.98329	5.60547	4.81612	15.0616	8.50462	5.33507	4.73274	10.6057	13.5954	2.0577	4.2027	6.63724	3.37694	2.99558	7.56089	4.07797	18.5742	6.50282	6.35912	1.52432	4.92998	10.7604	4.74422	10.4154	10.2207	7.94814	8.42	0.670478	7.70713	2.74076	7.88409	7.01841	2.68101	4.0466	3.88586	4.44511	14.5786	6.35431	5.74867	5.21584	8.34082	12.922
ENSG00000213090	AC007256.1	1.9131	5.64704	1.97841	0.944321	0.940954	3.94234	6.30848	2.82639	4.64366	7.92983	1.76233	5.70309	9.0447	3.29224	4.8175	2.50614	1.83007	1.25132	4.34918	5.30701	7.29378	6.7503	2.41473	4.14804	4.15846	5.6521	4.65483	3.43381	3.55788	2.58466	3.73496	3.94285	6.06763	4.63208	4.44009	4.67255	10.8637	1.85442	4.4279	3.83798	19.0352	4.60564	15.2929	2.60293	9.31921
ENSG00000213091	PHBP1	0	0	0	0	0.0511107	0	0	0	0	0	0	0	0	0	0	0	0	0	0	0	0	0	0	0	0	0	0	0	0	0	0	0	0	0	0	0	0	0	0	0	0	0.116746	0	0	0
ENSG00000213096	ZNF254	6.93191	1.44902	8.725	5.76928	2.211	4.68204	3.7346	0.671357	4.56028	5.24407	3.56109	1.87108	4.02803	11.9927	5.78019	8.54141	4.0958	2.2352	2.84646	7.05633	9.01142	1.18166	3.63861	24.868	6.66324	9.43407	12.6313	3.43769	3.07941	6.90419	8.15087	11.1292	7.66197	7.86231	9.42415	13.1637	4.93619	5.47227	2.48614	18.1701	20.1502	9.35611	6.04357	5.75772	14.6687
ENSG00000213100	KRT18P68	0	0	0	0	0	0	0	0	0	0	0	0	0	0	0	0	0	0	0	0	0	0	0	0	0	0	0	0	0	0	0	0	0	0	0	0	0	0	0	0	0	0	0	0	0
ENSG00000213104	NPM1P46	6.34752	4.82183	5.13829	6.95579	2.24391	6.23315	3.54369	4.24076	10.048	7.24227	8.04765	9.03625	5.53425	10.5238	7.88744	7.56591	3.16083	3.82212	3.48583	4.83081	5.18107	8.65409	6.87054	9.90641	3.77224	9.83792	6.52015	9.18313	9.7933	3.43354	6.52909	14.9666	10.2447	12.4654	4.81034	5.72459	3.48318	15.3226	16.9023	5.88476	10.9023	22.1377	11.1949	9.84859	12.0697
ENSG00000213107	AHCYP5	0	0	0	0	0	0	0	0	0	0	0.124955	0	0	0	0	0	0	0	0	0	0	0	0	0.106487	0	0	0	0	0	0	0	0	0	0	0	0	0	0	0	0	0	0	0	0	0
ENSG00000213108	BTF3L4P3	0	0	0	0.0794985	0	0.0820801	0	0	0	0	0	0	0	0	0.170634	0.269588	0	0	0.074524	0	0	0	0	0	0	0	0	0	0.0956809	0	0	0	0	0	0	0	0	0	0	0	0	0	0.226041	0.154286	0
ENSG00000213109	AL365223.1	0	0.494737	0.790811	0.43764	0.127363	0.542222	1.23795	0.430388	0.152301	0.439095	0.0596352	0.420453	1.14546	0.531708	0.0626228	0.0989389	0.471947	0.118561	0.0547007	1.12388	1.23406	0.30782	0.169708	0.508217	0.598999	0.618975	1.33798	0.326154	0.456495	0.715596	0.497646	0.437788	0.132669	0.168801	0.444691	0.138831	1.05591	0.372955	1.00811	0.731722	0.491284	0.218189	0.0829571	0.39636	0.513804
ENSG00000213110	AC019178.1	0.304357	0.243059	0.259011	0.60202	0.469289	0.266387	0.663482	0	0	0	2.28525	0.722972	0.187583	0.313466	0.184595	0	0.18549	0.0873713	0.403107	0.441718	0	0.680526	0	0	0	0.729828	0	0.320471	0.517547	0.105469	0	0.258096	0.977681	0.24879	0.749045	0.306928	0	0	0.810447	0.196083	1.73781	0.428775	0	0	0.168284
ENSG00000213111	COX5BP2	0	0	0	0	0	0	0	0	0	0	0	0	0	0	0	0	0	0	0	0	0	0	0	0	0	0	0	0	0	0	0	0	0	0	0	0	0	0	0	0	0	0	0	0	0
ENSG00000213113	TUBB8P8	0	0	0	0.0715336	0.468402	0.0738565	0	0.226119	0.0933527	0	0	0	0.0780119	0	0	0	0	0	0	0.0918506	0	0.0943389	0	0	0	0.101173	0	0.0444257	0.0430474	0.0438624	0	0	0	0	0	0	1.81222	0.091441	0	0.163094	0	0.356637	0	0.277656	0
ENSG00000213115	AC104131.1	0	0	0	0	0	0	0	0	0	0	0	0	0	0	0	0	0	0	0	0	0	0	0	0	0	0	0	0	0	0	0	0	0	0	0	0	0	0	0	0	0	0	0.0901134	0	0
ENSG00000213117	AL021939.1	0.37787	0.482825	0.643141	0.298972	0.326278	0.176389	0.658989	0.360021	0.668852	1.28557	0.523794	0.564203	0.279469	0.934029	0.36669	0.57934	0.184233	0.303729	0	0.987135	0.48174	0	0.579677	0.595176	0	0.181221	0.652883	0.2122	0.257021	0.314265	0.182124	1.53809	0.388424	0.370658	0.27899	0	0.206098	0.327578	0.402479	0.486888	2.30138	0.851742	0.242879	0.0828893	1.08644
ENSG00000213118	CHCHD2P4	0	0	0.262591	0	0	0	1.8498	8.26846	0	0	0	0.10471	0	0	0.187147	0	0	0.0885792	0	0.223912	0	0	0.50717	0	0.358019	0	0	0	0.314821	0	0.185901	0	0.396479	0.126115	0.0949251	0	0	0	0	0	0	0.217351	0	0	0
ENSG00000213120	LIN28AP1	0.33066	0.264064	0.562788	0.18687	0	0.289408	0.180205	0.590701	0.487739	0	0	0	0.611382	0	0.401095	0	0.403039	0	0.175177	1.91956	0.26347	0	0.543485	0.32551	0	0.13215	0.357071	0.812387	0.112455	0	0.796848	0.280401	0.424869	0.946016	0.406889	1.22266	0.901742	0.238876	0.293495	0.426057	0	0	0	0.181333	2.01109
ENSG00000213121	AL590867.1	0	0	0.0940302	0	0	0	0	0	0	0	0	0	0	0	0	0	0	0.031719	0	0	0	0	0	0	0	0	0	0	0	0	0	0	0	0	0	0	0.0753312	0	0	0	0	0	0	0	0
ENSG00000213122	RPL23AP46	0	0	0	0.0772271	0	0.0797349	0	0	0	0	0	0	0	0	0	0.261885	0	0.0784559	0	0	0	0	0	0	0	0.109226	0	0.0959232	0	0	0	0.23176	0	0	0	0	0	0	0	0	0	0	0	0	0
ENSG00000213123	TCTEX1D2	1.98834	0.343325	2.8354	0.425183	1.06061	0.533059	1.05433	0.832007	1.98168	0.685601	2.97965	0.291775	0.794895	2.54597	0.586675	6.48828	1.17903	1.41926	0.654806	2.10578	1.96968	1.84241	1.00104	5.07858	1.49644	0.515449	3.48187	1.01851	1.09657	0.744886	2.39582	1.36712	2.90009	0.790697	3.17412	0.975469	3.0043	0.155288	3.62511	2.9082	2.25013	3.17968	1.46799	2.1808	0.891391
ENSG00000213126	AC092642.1	0	0	0	0	0	0	0	0	0	0	0	0	0	0	0	0	0	0	0	0	0	0	0	0	0	0	0	0	0	0	0	0	0.202437	0	0	0	0	0	0	0	0	0	0	0	0
ENSG00000213128	RPL32P31	0.332301	0.265374	0	0.187798	0.307425	0.193896	0	0.395755	0	0	0	0.338292	0	0	0.403086	0	1.5189	0.763144	0.352093	0	0	0	0	0.327125	0	0	0.358843	0.116631	0.113013	0.230305	0.800803	0	0	0.135816	0	0.781917	0	0	0.589903	0.214086	0	0.468141	0	0.911165	0.551202
ENSG00000213130	EEF1DP5	2.68875	0.554123	0.442868	0.147052	0.802411	0.303654	0.0945376	0.309889	0	0.737702	0.601141	0.235461	0	1.42927	0.526048	0.498667	0.475738	0.597566	0.41355	1.00703	0.138219	0	0.285119	0.512298	0.805079	0.207982	0.187323	0.121768	0.058995	0.30056	0.418036	0.147101	0.222891	0.850784	0.266823	0.408177	0	0.626584	0	0	0.99046	0.977517	0.836233	0.190259	0.287739
ENSG00000213131	YWHAZP4	20.2389	22.5069	20.9257	4.48964	15.6324	14.4581	22.0599	10.5876	35.1544	20.5119	17.3703	9.05028	20.5176	22.9875	28.3359	18.1248	8.53043	10.371	4.60954	22.3729	24.5663	19.4546	16.7882	21.0409	11.851	9.75166	17.5661	9.6262	11.9007	40.0485	19.3725	43.3076	24.547	16.1573	15.1872	10.7454	18.3119	15.3042	13.0954	19.7413	27.1798	49.1637	34.4974	34.7491	25.832
ENSG00000213133	PPP1R14BP5	0	0.737557	3.40584	0.260974	0	0.808347	1.00666	1.28325	0.227051	0	0	0.94022	2.08713	1.90241	0.746867	0.884991	1.50097	0.176751	0.163096	1.34039	1.9624	0.229449	0.168668	1.81836	2.50037	0.984289	0.66489	0.216103	0	1.60022	2.41115	0.522125	0.197784	0.25165	1.61002	0.310456	0.209888	0.222401	1.91278	4.95843	0.585927	0.433703	0	1.01296	0.680872
ENSG00000213137	ARF1P2	1.74242	4.77081	3.38928	2.95415	1.84226	2.83222	4.61231	2.22336	2.20298	3.17568	1.15014	2.78745	5.36948	6.40915	3.17037	8.82524	7.35752	1.57203	2.37369	6.14136	8.72683	6.12221	1.77289	6.37103	6.06503	6.66522	11.5583	3.05778	2.53963	4.05409	5.69865	3.37732	1.7591	2.44166	1.68466	9.37138	7.80644	1.25876	3.97691	5.1317	3.55314	4.73405	1.79992	3.13962	6.05571
ENSG00000213139	CRYGS	0.871613	2.13792	3.07297	1.72406	0.383984	0.381438	3.05368	1.89074	0.964254	3.04478	0.323627	1.60564	0.767425	5.06559	0.906241	3.34083	0.531202	1.73362	0.461765	0.993917	4.46466	3.57295	0.955079	3.86117	4.33418	1.84125	1.54631	1.55145	1.94796	0.539358	1.80041	1.58385	2.67987	0.35624	2.4707	1.46496	3.48057	1.48423	3.26038	5.01375	4.85821	2.105	1.45061	0.990124	4.57832
ENSG00000213140	ELK2AP	0	0	0	0	0	0	0	0	0	0	0	0	0	0	0	0	0	0	0	0	0	0	0	0	0	0	0	0	0	0	0	0	0	0	0	0	0	0.0960721	0	0	0.126553	0	0	0	0
ENSG00000213144	AC084880.1	35.875	48.469	44.3312	21.1772	76.9117	30.5392	126.281	28.0935	22.2906	38.6637	87.849	30.6017	15.7501	20.2459	56.3337	31.0803	19.5428	33.9289	38.5977	47.6083	31.7179	33.6975	19.2514	33.3812	47.0417	25.14	47.2316	30.6162	27.995	49.8124	8.73426	40.6324	29.5206	35.351	34.8478	10.1596	15.9149	42.4256	15.2671	32.7693	25.9555	39.463	44.0253	25.0639	19.1566
ENSG00000213145	CRIP1	0.377231	0.731621	0.504471	0.274102	0.216043	0.0314448	0.646128	0.705989	0.238472	0.687532	0.062251	0.0365746	0.132856	0.943551	0.130739	0.206557	0.640443	2.08847	0.0428251	0.860328	0.515277	0.441817	0.354304	1.96288	0.875382	0.732276	1.68764	0.699834	0.733104	0.48554	0.324672	0.365593	0.173111	0.0440513	0.232098	0.507223	0.183705	0.155726	2.20033	0.451347	0.256417	0.11388	0.519575	0.236426	0.17878
ENSG00000213147	RPL23AP60	0	0	0	0	0	0	0	0	0	0	0	0	0	0	0	0	0	0	0	0	0	0	0	0	0	0	0	0	0	0	0	0	0	0	0	0	0	0	0	0	0	0	0	0	0
ENSG00000213148	AC073465.1	0	0	0	0	0	0	0	0	0	0	0	0	0	0	0	0	0	0.0828521	0	0	0	0	0	0	0	0	0	0	0	0	0	0	0	0	0	0	0	0	0	0	0	0	0	0	0
ENSG00000213149	CNN2P9	0.736618	0.470608	1.37911	1.24889	0.227159	1.03155	2.81013	0.43864	0.108655	0.31326	0.42545	0.349953	0.453997	2.73119	0.446765	1.69404	1.57125	1.35334	0.897567	1.06906	0.821713	0.329408	0.403578	1.45029	2.39309	1.23645	1.59091	0.93074	0.150311	0.510521	0.976336	0.124931	0.378596	0.301066	0.589183	0.742839	0.903974	0	1.43842	0.854224	0.420591	0.207548	0.3551	0.323168	0.32583
ENSG00000213150	AL512430.1	0.233576	0.373067	1.5902	0.792027	0.144061	0.908607	3.64915	0.370905	0.229691	0.662216	0.179876	0.369893	2.1114	1.92453	0.094444	2.83506	1.80313	0.625823	0.0824963	0.790983	1.11668	0.580294	0.170629	0.459877	0.722699	0.933501	1.68155	0.109308	0.476624	0.377727	0.281445	0.264098	0.200084	0.254576	0.574849	0.680475	0.849316	0.224988	1.52037	1.60515	0.148185	0.438746	0.250222	0.341581	0.0860987
ENSG00000213152	RPL7AP60	0.758976	2.28977	1.72239	1.66807	1.50834	1.32858	4.59591	0.803473	0.870743	1.43452	1.55863	1.20192	2.91061	2.95305	1.32983	1.77779	2.82673	1.21043	0.982891	1.83586	2.15023	2.89124	0.646844	5.64517	3.32678	3.90958	6.01039	0.651167	1.14721	1.11048	1.5242	1.71631	0.758503	2.27483	0.882062	3.74189	3.10471	1.82767	2.24557	4.78107	3.37056	2.13847	3.92981	1.57239	2.89092
ENSG00000213153	AP001979.1	0	0	0	0	0	0.0520241	0	0	0	0	0	0	0	0	0	0	0	0	0	0	0	0	0	0	0	0	0	0	0	0	0	0	0	0	0	0	0	0	0	0	0	0	0	0	0
ENSG00000213155	AC007547.1	0	0	0.232581	0	0	0	0	0	0	0	0	0	0	0	0	0	0	0	0	0	0	0	0	0	0.317103	0	0	0	0	0	0	0	0	0	0	0	0	0	0	0	0	0	0	0	0
ENSG00000213157	AC108734.1	0	0	0	0	0	0	0	0	0	0	0	0	0	0	0	0	0	0.0963493	0	0.243554	0	0	0	0	0	0	0	0	0	0	0.202208	0	0	0	0	0	0	0	0	0	0	0	0	0.18406	0
ENSG00000213158	GAPDHP36	0.0729396	0	0.496578	0	0.0899726	0	0	0	0.107589	0	0	0	0.0899091	0	0	0	0.177811	0	0	0	0	0.108726	0	0	0	0	0	0	0	0.0505516	0	0	0	0	0.17951	0	0.0994569	0.105386	0	0.375933	0	0	0	0.0799999	0
ENSG00000213159	CEND1P1	0	0	0	0	0	0	0.320805	0	0	0	0	0	0	0	0	0	0	0	0	0	0	0	0	0	0	0	0	0	0	0	0	0	0	0	0	0	0	0	0	0	0	0	0	0	0
ENSG00000213160	KLHL23	6.28382	1.94129	8.83335	3.02236	0.757132	3.51766	0.225215	0.781669	1.79283	3.51483	5.16675	0.313463	0.119857	0.851234	0.0884609	12.8813	1.45186	1.78644	2.27947	6.15631	2.53737	3.51484	1.02551	15.1717	1.43844	0.612054	8.76764	9.17182	4.93553	2.08909	2.50434	11.6057	1.87408	2.90112	1.56295	3.88957	4.30902	0.684887	0.280496	0.485492	13.1395	10.0854	1.56247	0.719868	5.14779
ENSG00000213167	RF00017	0	0	0.811136	0.269333	0	0	1.29863	0.283789	0.351484	1.01336	3.02781	0	0	0	0.867137	0.456668	0	0	0.25248	0.691658	0	0	0	0	2.21182	0.190465	0	0.167268	0	0	0	0	0	0	0	0	0.649832	0	0	0	0	0	0	0.261352	0.790514
ENSG00000213169	AC069218.1	33.8308	14.877	22.434	34.365	27.5858	62.5532	26.5306	13.5001	17.3685	16.4424	27.1018	26.9563	18.8469	26.2456	14.1765	26.271	63.5679	61.6507	37.8476	19.8947	10.7826	5.2394	13.1913	8.13133	8.36035	11.1677	13.4745	14.1871	34.0684	58.5866	46.2697	51.2669	19.8718	97.4003	24.5995	61.3211	11.9818	61.3224	40.5578	43.0251	62.8834	92.5973	40.3836	36.8163	84.345
ENSG00000213170	SAR1AP2	0.789074	0.720173	2.8779	0.445941	0.0695243	0.986619	0.491468	1.074	0.831373	0.479382	4.42726	0.535535	0.416851	1.62538	0.273474	5.8329	0.343499	1.48855	0.238878	1.14519	2.51494	0	0	43.7219	4.97007	0.270307	7.30372	4.74772	0	3.43751	1.08661	4.97074	0.724208	1.75074	0.277424	3.41031	2.15189	0.325739	0.800441	2.32395	1.9309	2.54089	3.4416	0.370909	1.62051
ENSG00000213171	LINGO4	0	0.0316501	0	0.011199	0.0122218	0.0231252	0.172792	0.377601	0	0	0	0.0403468	0.0244263	0	0.384596	0	0	0.193412	0	0.0862781	0.0947369	0.679385	0.0217137	0	0.137952	0	0.0427978	0.0417304	0.09435	0.0137338	0.0477543	0	0	0.0485947	0.0243844	0.0266446	0.243182	0.0858934	0.0703555	0.0765995	0.037715	0.0279167	0	0.130405	0
ENSG00000213172	AL031985.1	0	0	0	0	0	0	0	0	0	0	0	0	0	0	0	0	0	0	0	0	0	0	0	0	0.371723	0	0	0	0	0	0	0	0	0	0	0	0	0	0	0	0	0	0	0	0
ENSG00000213174	AC026316.1	0	0.774969	0	0.091404	0.0997522	0.283117	0.528863	0	0	0	0.186828	0.109768	0	0.333152	0.196188	0.309961	0.492847	0.278575	0.342738	0	0	0	0.177224	0.318433	1.12594	0.258554	0.349308	0.908259	0.11001	0.560464	0	0.274305	0.415632	0.396622	0.298532	0.326203	0	0	0.287115	0.833591	0.307824	0.227851	0	0.354782	0.178852
ENSG00000213176	RPL13P6	0.213925	2.90428	1.09231	1.14854	0.593733	1.31066	6.8786	2.0382	1.57775	3.18414	0.370672	1.16151	6.32868	2.20327	1.94621	2.86986	1.76008	1.41246	0.736668	4.81233	2.72729	2.39163	1.40646	5.89661	2.73032	3.67634	4.62024	2.92826	1.16407	2.74287	1.03107	1.08846	0.687188	1.74868	1.97432	2.51687	2.33358	0.309088	1.13929	2.20515	3.66438	2.26031	1.03127	2.81559	2.12909
ENSG00000213177	PRDX2P4	0	0	0	1.26138	0.068829	0	0.608192	0.664539	0	0	0	0	0	0	0.13537	0	0.748141	0	0	0.323927	0	0	0	0	0.258967	0	0	0.0783373	0.834975	0.38672	0	0	0	0.182446	0	0	0.608676	0	0.396218	0.143794	0	0	0	0	0
ENSG00000213178	RPL22P1	394.239	715.754	387.48	673.113	355.863	967.414	507.143	327.731	317.982	262.528	255.811	963.19	318.269	909.296	421.957	510.791	729.264	385.372	446.792	431.849	1.56154	333.026	288.65	836.969	133.779	965.854	558.35	488.825	596.628	750.312	218.232	261.193	291.053	1164.36	324.154	623.747	275.24	694.438	921.353	645.181	255.5	752.573	444.553	545.426	679.587
ENSG00000213179	RPL17P41	0	0	0	0	0	0	0	0	0	0	0.14297	0	0	0.254945	0	0	0	0	0	0	0	0	0	0	0	0	0	0.0868806	0	0.257337	0	0.209912	0	0.101172	0	0.083209	0	0	0.219715	0	0.235562	0.174363	0	0	0
ENSG00000213180	RPL36AP48	0.639731	1.70296	1.45178	2.16924	0	1.99083	1.39458	0.507928	1.25818	5.44114	0.738983	1.73671	1.57713	3.07476	2.84535	2.86072	1.68949	1.22431	0.564863	1.8569	3.73808	6.67523	1.16832	3.77861	0.494842	2.89762	5.06608	1.94596	2.17567	2.36466	1.28473	1.80832	1.644	0.697246	1.18082	1.86372	3.77999	0.924312	2.27132	3.57196	2.841	2.70374	2.39862	1.87108	5.18786
ENSG00000213181	OR10N1P	0	0	0	0	0	0	0	0	0	0	0	0	0	0	0	0	0	0	0	0	0	0	0	0	0	0	0	0	0	0	0	0	0	0	0	0	0	0	0	0	0	0	0	0	0
ENSG00000213182	OR10D5P	0	0	0	0	0	0	0	0	0	0	0	0	0	0	0	0	0	0	0	0	0	0	0	0	0	0	0	0	0.049775	0	0	0	0	0	0	0	0	0	0	0	0	0	0	0	0
ENSG00000213183	RPS7P8	0	0	0	0	0	0	0	0	0	0	0	0	0	0	0	0	0.070237	0	0	0	0	0	0	0	0	0	0	0	0	0	0	0	0	0	0	0	0	0	0	0	0	0	0	0	0
ENSG00000213184	AP003040.1	0	0.208878	0	0	0.201648	0.152618	0.712725	0.0778756	0.192905	0.278079	0.151068	0.310652	0.0806021	0.134692	0	0.125316	0.0797026	0.337881	0.069284	0.0949003	0	0	0.0716509	0.386225	0	0.261332	0.141224	0.229504	0.26686	0.226594	0	0.221801	0.504117	0.267255	0	0.043961	0.178323	0	0.11608	0	0.373357	0.460598	0	0	0.216928
ENSG00000213185	FAM24B	0.625781	2.99848	0	0.54656	0.421044	0.232363	0.372046	0.880782	2.3496	3.38704	4.79721	0	1.54274	3.86706	0.138015	1.19929	1.24815	2.05772	0	3.79795	3.44503	1.95042	0	3.92022	0.792083	2.04625	4.05459	0.159736	3.36647	0	2.46772	0.578907	1.75434	1.06956	1.05006	3.09796	4.42156	1.72611	6.16041	2.41897	0.866196	2.3242	1.18839	0.873542	0
ENSG00000213186	TRIM59	3.62674	0.217563	1.4635	0.226133	0.66685	0.134125	2.16212	0.182505	0.376734	1.55682	0.403207	0.843588	0.0314825	0.894364	0.237521	1.20737	0.586303	2.97674	1.36211	1.05024	2.42851	0.774119	0.44778	3.11769	1.73852	0.510369	1.47096	1.32073	1.33766	0.460229	0.86169	0.67863	0.218782	0.132224	0.848569	0.578083	0.359866	0.418222	0.619642	0.208424	5.57394	4.24577	2.64029	0.242777	0.376579
ENSG00000213187	COPS5P1	0	0	0.145178	0.0964109	0	0.0497708	0.0929721	0	0.125818	0	0.197062	0	0	0	0.103467	0	0.155953	0.19589	0.0903781	0	0.13593	0	0	0	0	0	0	0.119751	0	0.295582	0	0	0	0.139449	0	0.0573453	0	0	0	0.219813	0	0.240332	0	0.280662	0.188649
ENSG00000213188	YBX1P4	0.248609	5.69142	4.09032	2.29483	1.68665	1.1605	15.1747	3.35559	1.22237	6.34351	1.24444	0.89988	1.94084	5.80377	2.21149	3.8116	1.81817	2.14103	0.790249	4.32971	6.33893	3.82936	1.08966	5.22105	5.57677	3.90807	5.19034	2.90856	1.74736	3.38859	1.39794	1.40547	1.38424	2.23541	1.98849	1.83853	3.95489	2.27494	1.91244	5.3389	3.6276	1.63444	1.86428	3.18118	1.37459
ENSG00000213189	BTF3L4P2	44.123	47.6001	48.7479	123.476	25.0649	87.3996	58.6396	56.4666	46.2436	75.7146	79.1352	60.8108	34.1119	72.5501	51.8787	56.0026	46.7048	84.1088	56.0808	58.9808	65.3801	59.1363	30.7478	87.2526	72.7503	76.7234	66.4554	79.0618	80.2945	38.0908	63.6586	34.4625	52.467	67.0726	47.5081	70.9068	37.2066	48.9315	64.9294	69.3205	100.183	77.9725	45.7125	72.3786	53.2866
ENSG00000213190	MLLT11	14.4105	4.4353	19.3251	3.0923	3.62809	6.93195	9.49228	7.86684	18.3961	19.7056	3.24572	2.0631	5.81301	7.34472	16.8025	62.918	8.46197	8.96226	1.57563	7.84578	21.6553	18.6395	7.27404	10.6759	95.9735	6.88218	68.9532	14.7063	3.58765	3.22282	3.28663	52.7263	7.49515	4.25782	4.00349	7.94271	17.4761	3.98849	3.73369	18.6315	12.5719	3.44914	10.1919	10.2726	2.23497
ENSG00000213194	CDK7P1	1.15946	1.23458	0.986707	3.05788	1.31103	1.07119	2.42224	1.49593	2.7079	2.05449	6.80831	2.164	0.833703	1.79123	1.17203	1.11103	1.17771	2.71822	1.43327	0.981595	1.53976	1.87235	1.58811	1.1414	2.01793	1.39015	1.04339	3.66252	3.81177	1.47322	0.582113	2.13032	1.7381	2.52739	1.01062	1.94875	0.395244	4.04848	3.60199	2.73894	2.57453	3.67521	3.26047	0.317922	2.24378
ENSG00000213197	AC012066.1	1.83316	7.08862	5.58328	5.50716	2.67779	8.66974	15.6693	12.8695	1.8501	2.87215	8.58171	2.55377	27.3536	1.78865	2.69179	18.6754	12.2306	5.53939	10.9896	1.82034	33.3646	11.7932	0.105721	14.6268	9.40341	6.55513	17.712	3.65725	13.7814	15.9146	4.06892	6.70901	0.619855	11.6723	12.1693	36.4539	29.9953	3.34564	2.05531	42.2681	18.5466	11.0097	5.58132	11.0054	11.7362
ENSG00000213199	ASIC3	1.80311	0.739436	0.870909	3.29114	2.96055	0.9668	2.36372	1.88625	3.73791	1.24346	1.74509	0.529187	1.38162	3.61376	0.650248	1.26082	1.2771	4.09895	1.8976	5.23375	3.06758	1.77974	2.18937	2.78247	3.2795	3.5252	2.68388	2.89061	1.70708	0.861254	2.26071	1.73567	1.56543	0.816625	1.33427	2.24425	1.09641	5.70329	2.59532	2.4175	9.87792	0.720866	3.71964	8.44506	2.6945
ENSG00000213201	FABP5P10	0.164114	2.62122	2.2346	0.185496	0	0.0957601	8.76512	5.66813	0	0	0	0	0	0.676103	1.19444	0.314519	0	0.188448	0	0.714544	12.8151	1.95707	0.17983	0.323116	0	1.1806	41.1156	0.460808	0.669766	0.568706	0.197747	0.556678	0.210872	0.134151	0	0.220667	5.14689	0	0.291337	0	0.312351	0.924808	0	2.52	0
ENSG00000213203	GIMAP1	0.0138173	0	0.0940691	0.218645	0	0	0.0602419	0	0	0	0	0	0	0	0	0	0	0	0.00732014	0	0.0220193	0.0205965	0	0	0	0.176709	0.0298419	0	0	0.00957623	0.0332979	0	0	0	0	0	0	0.0199638	0	0.0178037	0.0262978	0	0.0222029	0	0
ENSG00000213204	AL049697.1	0.113811	0.181777	0.677977	0.321597	0.163786	0.664081	1.13713	0.248496	0.195855	1.53266	0.219113	0.373336	0.79497	1.28938	0.299117	0.654342	0.578013	0.294043	0.351719	0.385408	1.45095	1.52685	0.187064	1.34446	0.968375	1.83456	2.37609	0.359508	0.167726	0.407535	0.525683	0.193024	0.146237	0.186064	0.548522	0.408078	0.594882	0.137032	1.64998	1.02652	0.541526	0.400837	0.274322	0.520113	0.419518
ENSG00000213205	STRADBP1	0.313623	0.751375	0.800688	0.177242	0.128954	0.457495	1.25342	0.373511	0.385508	0.22229	0.36228	0.709508	0.644314	0.10767	0.76086	0.601048	0.0955684	0	0.221536	0.986193	0.749686	0.623329	0.171828	0.308739	0	0.459585	0.112891	0.550379	0.49775	0.21736	0.125965	0.354605	1.67908	0.555456	0.514566	0.175707	0.712735	0.151045	0.0927912	0	0.298452	0.515467	1.00792	0.343981	0.520221
ENSG00000213209	AC005229.1	0	0	0	0.277564	0.706802	0.286578	0.178443	0	0.241484	0	0.189112	0.777769	0	0	0.595759	0	0.199549	0.563962	1.12752	0	0	0	0.53817	0	0.379903	0.130858	1.06074	0.11492	0.111355	0.113463	0	0.555317	0.210357	0.133823	0.402909	0	0	0	0	0	0	0	0.789208	0	0
ENSG00000213210	AC005229.2	0	0	0	0	0	0	0.182915	0	0	0	0	0.569473	0	0	0.203563	0	0	0	0.0889058	0	0	0	0	0	0	0	0	0	0	0	0.606623	0	0.646887	0	0	0	0	0	0	0	0	0	0	0	0
ENSG00000213211	KRT18P64	0	0	0	0	0	0	0	0	0	0	0	0	0	0	0	0	0	0	0	0	0	0.081879	0	0	0	0	0	0	0	0	0	0	0	0	0	0	0	0	0	0	0	0	0	0	0
ENSG00000213212	NCLP1	0.716317	2.39715	1.56752	0.732536	0.694251	1.1942	4.23845	0.934349	2.4654	4.64192	0.82745	2.03722	5.67623	2.03761	0.951657	3.00708	2.34909	0.567936	0.831267	7.12869	2.98971	1.62707	2.87801	5.23833	3.40364	1.71768	3.31514	3.01696	1.57769	1.98581	1.93174	3.81819	3.41865	2.8998	0.965402	4.2654	3.39532	3.64702	2.9671	3.47216	8.89412	3.07547	2.24728	2.65626	3.47026
ENSG00000213213	CCDC183	0.609946	0.865957	1.38419	0.702183	1.21217	0.790893	1.35427	0.807132	1.29957	2.30569	0.521909	0.582615	2.50617	1.72174	1.34274	0.952471	1.52822	0.518804	1.9508	3.44254	1.62002	0.774508	1.50999	2.35731	2.0969	1.0473	1.02459	1.5382	0.937311	0.673237	0.571626	1.26436	2.11897	1.12644	0.597669	1.04794	1.17053	1.53407	1.44371	1.25165	1.71983	0.731984	1.23422	1.61052	1.49888
ENSG00000213214	ARHGEF35	2.06577	0	11.1574	2.35049	4.00913	0.176788	0.0600437	0	0	3.04549	0.477253	1.85066	1.01855	5.2197	3.24085	3.43112	0.218223	0.284649	0.656645	0	1.05345	4.06468	0.120725	10.7916	28.6984	1.84934	1.54667	0	0.243551	0	1.52666	0.56057	0	1.9588	1.59299	0	0.300457	0.0397962	0.635645	0.922745	0	1.39691	0	0	1.15743
ENSG00000213215	OR2F1	0	0	0.0446133	0.00740679	0	0.00764731	0	0	0	0	0	0	0.0161551	0.0269965	0	0	0.0319497	0.00752464	0.00694332	0.0190209	0	0	0	0	0.182478	0.356176	0	0	0	0.00908326	0	0	0	0	0.0161274	0	0.0178707	0.0378722	0	0.0506616	0	0	0	0	0
ENSG00000213216	AC007066.1	0.702977	1.68419	1.19648	0.595925	0.216784	0.922916	5.93825	0.627911	1.29616	1.49477	1.42107	0.357826	1.94968	5.06811	0.852723	2.02085	2.46346	1.00901	1.21038	5.35627	2.80066	3.14364	1.15544	5.19021	4.07822	1.26427	5.31389	2.09722	1.19538	0.730809	2.11761	3.87483	0.677448	1.86756	1.62195	4.48979	2.15673	1.52354	2.80785	8.37857	2.3414	1.48552	1.12961	2.50582	2.72081
ENSG00000213218	CSH2	0	0.121875	0.0649371	0.021562	0	0	0	0	0	0	0	0	0	0	0	0	0	0	0	0	0.0608007	0	0	0.751176	0	0	0.659207	0	0.389266	0	0.045972	0	0.0490233	0	0	0.205201	0	0	0	0	0.798764	0.376247	0	0	0
ENSG00000213221	DNLZ	0.489837	0.204095	0.21749	0.144432	0.118218	0.260964	0.905324	0.177549	0.408388	0.543422	0.51663	0.491442	0.341277	0.482562	0.103336	0.489785	0.558121	0.403509	0.0451316	1.42181	0.576969	0.0952391	0.793447	0.838622	0.790739	0.646879	1.01193	0.612945	0.738788	0.856098	0.461913	0.288962	0.218921	0.156681	0.275174	0.486815	0.377519	0.984678	0.680528	0.905575	1.70243	0.63007	0.342224	0.724121	0.282614
ENSG00000213222	AC093724.1	30.7084	46.7562	18.3098	7.77459	10.6159	12.2498	26.5781	14.2096	17.5992	11.9225	64.0164	22.4786	9.08144	29.9487	16.9245	16.2435	12.5165	10.7432	10.7767	20.4386	33.8714	15.2583	9.35885	35.4289	14.5243	23.7117	17.0382	24.2106	22.1734	41.8426	2.27823	40.8028	21.865	27.0738	16.9684	6.70639	17.5135	15.449	8.91202	12.9373	15.387	20.9419	14.6673	9.22468	11.6078
ENSG00000213225	NOC2LP1	0.932707	5.17479	2.96609	6.47796	0.454151	1.77591	4.013	2.45548	1.99127	2.71392	22.2571	5.31401	1.78507	1.87068	2.3521	1.74046	1.36125	1.45149	2.41864	5.34336	1.95574	1.82937	1.1834	3.04449	4.04399	14.2238	1.80237	2.70505	6.02692	3.48728	1.12385	4.82889	4.00534	4.15319	4.59092	1.1056	1.70688	8.01477	1.78647	1.99246	4.85838	7.15777	7.92766	2.18058	3.12139
ENSG00000213226	AC242426.1	0	0	0.237426	0.078836	0.0430182	0.0813961	0.076024	0	0	0	0	0.0946749	0.171951	0	0	0	0.340064	0.0400452	0	0.303681	0.555757	0.727785	0	0	0	0.111502	0	0.0979216	0	0	0	0.236588	0	0	0.042914	0.187567	0.380423	0.100776	0	0.179743	0.265498	0.393043	0	0.153	0
ENSG00000213228	RPL12P38	0.115496	0.0922344	0.393151	0.212133	0.160275	0.15163	0.0944153	0.0343875	0.0851808	0	0.266828	0.156771	0.106774	0.0594761	0.105074	0.0553358	0.492719	0.198931	0.718952	0.0838102	0.092027	0	0.0949166	0.227394	0.0670031	0.253872	0	0.364831	0.0981977	0.180102	0.173956	0.0979407	0.0742009	0.141614	0.0710608	0.252354	0.039371	0.0834365	0.358801	0.186021	0.164863	0.0813544	0.0463973	0.126675	0.223508
ENSG00000213231	TCL1B	0	0	0	0.623315	0	0	0	0.55084	0	0	0	0	0.0877116	0	0	0	0	0	0	0	0	0	0	0	0	0.0284382	0	0	0	0	0	0	0	0	0.0218903	0	0	0	0	0	0.135429	0.100245	1.14342	0	0
ENSG00000213232	PPP1R2P10	0	12.0426	2.48998	0	0	0.065664	0.122661	0	0	0	0.129995	0	0	0	0.136507	0	0	0	0	0	0	0	0.123312	0	0	0	0.243048	0	0	0	0	0	0	0	0	0	0	0	0	0	0	0	0	0.370285	0
ENSG00000213233	RPL23AP62	0	0	0	0	0.0911643	0	0	0	0	0	0	0	0	0	0	0	0.0900832	0	0	0	0	0	0	0	0	0	0	0	0	0	0	0	0	0	0	0	0	0	0	0	0	0	0	0	0
ENSG00000213234	ST13P10	4.27	3.75595	3.47582	0.874336	1.94655	1.62491	1.5514	2.35844	1.82564	4.21076	1.71564	9.32399	1.29679	4.97142	2.32706	3.91376	1.92347	0.923778	1.27862	1.88608	1.87375	2.3984	2.10211	2.68049	3.44651	2.62163	4.14327	2.95394	1.1365	2.05869	1.41676	2.41398	1.5108	2.22577	0.761506	1.16493	3.88158	7.15302	3.845	2.63136	4.47568	5.49244	7.15977	2.78284	6.02213
ENSG00000213235	EEF1A1P16	1.27856	0.378167	0.564181	1.44514	0.730153	2.321	0.309688	0.620362	0.488946	0.402762	0.328204	1.47837	0.408597	1.07297	0.516971	0.544514	1.15439	1.16907	1.15402	0.549805	0.377317	0.988223	0.726441	0.372932	0.109887	1.77898	0.511364	1.69528	0.966282	0.656385	0.969996	0.642502	0.365075	2.2838	0.670115	1.30527	0.193709	1.64206	1.00876	0.671176	1.3519	2.20149	0.380464	0.311626	7.17408
ENSG00000213236	YWHAZP2	81.1229	74.4801	71.0714	36.2819	155.319	120.538	145.164	40.2009	117.896	88.3986	163.193	88.9528	52.7191	68.0152	94.4985	49.7078	60.4829	104.558	58.6676	80.3587	70.2086	61.559	47.7715	73.1592	49.7302	50.0654	60.1895	71.7949	106.228	348.175	50.2039	198.89	91.945	128.489	104.635	61.1551	53.928	71.0967	36.0842	148.614	124.288	212.503	136.563	99.2649	83.3005
ENSG00000213237	AC008155.1	0	0	0	0	0	0	0	0	0	0.86551	0	0	0	0	0	0	0.124036	0	0	0.295374	0	0.303375	0	0	0	0	0	0	0	0	0	0	0.523015	0.332728	0	0	0	0	0	0	0	0	0	0	0.22506
ENSG00000213238	AC008155.2	0	0	0	0	0	0	0	0	0	0	0	0	0	0.347418	0	0	0	0.387339	0	0	0	0	0	0	0	0	0	0.355182	0	0	0	0	0	0.137869	0	0.113391	0	0	0	0	0	0	0	0	0
ENSG00000213239	NPM1P32	0.554293	1.59356	1.69815	2.25544	0.0683732	1.22903	2.65832	0.792166	1.14465	1.88578	3.45756	1.9562	0.95655	1.14176	1.07579	1.91211	1.6215	2.67322	3.40639	0.804453	1.05999	2.64399	0.850321	0.436528	1.28626	2.92415	0.478853	2.25674	3.01617	1.84396	0.667888	2.63224	0.427331	3.17166	0.750285	2.31043	2.26742	1.44156	2.75516	0.571368	0.632976	2.65499	0.356276	0.607946	1.71627
ENSG00000213240	AC239799.1	0	0.282179	0.167055	0	0	0	0	0.070136	0	0	0	0.0133228	0.0241972	0	0.0952469	0.150482	0	0	0	0	0.0312827	0	0.02151	0	0.182211	0.109834	0.127189	0.110237	0	0.0136049	0	0	0	0.0481388	0	0	0	0.0283625	0	0.151762	0.29889	0	0.157718	0.0215303	0
ENSG00000213244	HIST2H3DP1	0.482874	0.514162	0	5.36691	13.6004	0.0939185	11.2282	0	0	0	0	0.655442	0	0.663101	0	0	0	6.46884	6.65127	0.233601	0.513006	0.479858	0.176371	0	4.85563	16.2106	1.04289	0	0.437924	0.223108	0.581833	0	0.413634	0.394715	0.198065	0	0	0	0.285734	0	0	0.453512	0	0	0
ENSG00000213246	SUPT4H1	71.2743	56.1221	75.1542	67.6738	63.9226	81.5229	24.1171	36.3243	50.4525	107.519	65.33	36.5038	25.0905	62.5605	110.366	45.8608	95.6106	47.3562	75.6732	39.8715	64.054	62.4596	67.7239	74.6347	46.7112	64.0498	75.8195	67.4176	96.9373	39.8216	44.5899	69.7542	55.7433	52.0748	58.3978	37.5675	45.9362	36.2502	58.7753	73.5779	71.4738	101.409	114.323	42.4955	57.6617
ENSG00000213247	AL355863.1	0	0	0	0.129151	0	0	0	0	0.337089	0	0	0	0	0	0	0	0	0	0	0	0	0	0	0	0	0	0	0	0	0	0	0	0	0	0	0	0	0	0	0	0	0	0	0	0
ENSG00000213250	RBMS2P1	27.7993	12.9103	8.27313	10.8338	9.19592	9.65599	11.7868	6.43941	8.21717	9.75499	47.4428	8.78484	6.19361	29.8125	9.53992	17.4797	8.38788	15.4275	10.7346	7.92642	3.82955	6.3501	5.9247	15.6993	10.5192	12.3543	19.8165	16.1786	12.1104	25.8907	3.88268	15.9321	11.8598	13.5718	5.00687	9.76694	8.56416	6.15504	24.5294	25.4045	21.3092	15.5422	20.7994	17.4315	13.4078
ENSG00000213252	AP001282.1	3.48417	3.9953	2.28081	1.23697	3.11315	2.11119	3.01865	3.8303	3.88743	4.17916	9.8554	7.39715	2.20244	5.15264	4.55146	2.39697	1.49728	5.02662	2.67411	2.39866	2.06435	5.12703	0.978927	2.37455	7.25591	2.21367	2.79773	1.91271	3.64596	1.76462	1.82999	5.6819	3.9029	4.08952	5.05693	1.47151	2.07088	5.74401	1.66523	6.84918	5.271	6.73339	16.7243	1.66575	2.22283
ENSG00000213253	RPL12P42	0.536742	0.42864	0.456772	0.530839	0.0827604	0.0782968	3.07143	0.479427	0.19793	0	0.775019	0.910701	0.496212	0.829208	0.651077	0.771486	1.79914	1.23265	0.995246	0.973727	0.855353	0.200021	0.147035	1.05676	0	0.750792	1.44903	1.13032	0.821437	0.371995	0.64674	0.22758	0.344833	0.877496	0.33024	0.721701	0.365938	0.387754	0.714623	2.07479	0.255389	0.567117	0.215622	1.17739	1.33548
ENSG00000213260	YWHAZP5	21.922	19.4846	15.7677	13.5814	51.0844	43.1377	52.9877	10.5962	32.0655	24.5746	56.3678	28.9472	18.7686	22.6726	25.813	15.4692	27.0561	35.2837	22.2559	21.6986	18.71	13.8094	13.9706	23.4768	13.4095	19.6487	14.0652	22.1491	32.9415	122.627	16.2467	59.1146	24.0429	47.236	35.4976	26.208	16.8845	21.4694	7.97865	57.2026	34.7403	63.0592	34.6369	25.5531	24.2421
ENSG00000213261	EEF1B2P6	80.8875	37.8203	33.3596	76.8071	83.0858	155.526	38.6062	97.5184	81.1563	73.6211	144.465	62.4601	82.1687	93.043	53.3433	54.1515	155.045	90.0821	90.3966	89.525	37.5768	61.844	58.2167	85.0146	44.5593	124.378	36.0997	202.606	148.272	51.1643	103.818	115.587	70.056	213.486	63.0511	139.931	50.8737	93.5821	332.4	45.1254	50.7484	115.776	56.1159	87.8442	176.365
ENSG00000213262	VDAC2P3	0	0	0	0	0	0	0.264431	0.09631	0	0	0	0	0	0	0	0	0	0.278575	0	0	0.386613	0.241088	0	0	0	0.0646386	0	0	0	0	0	0	0	0	0	0	0	0	0	0.208398	0	0.113926	0	0	0
ENSG00000213264	NIP7P2	0.246171	0.393183	0	0.139122	0.379572	0.14364	0.26832	0	0.181557	0.523443	0.142182	0.50122	0	0.507077	0	0.471779	0.675128	0.282672	0.260834	0.178636	0	0.36695	0.404617	0.727011	0	1.47576	0.265834	0.259204	0.251162	0.511835	0.296621	0	0.316309	0.100614	0.151461	0.24825	0.335667	0	0.437006	1.74456	1.40558	0.693606	0.197786	0.405	0.408336
ENSG00000213265	TSGA13	0.0889224	0.0946842	0.201797	0.201016	0.0182813	0.103772	0.258461	0.105903	0.131165	0.252105	0	0.140818	0	0.0610558	0.0359548	0.170417	0.0541935	0.0340358	0.109922	0.602254	0.425121	0.309284	0.162396	0	0.275131	0.118461	0.128033	0.104034	0.201612	0.0410858	0.107146	0.050271	0.0380858	0.0726876	0.237082	0.0597823	0.202084	0.0856526	0.105237	0.229154	0	0.250546	4.76296	0.19506	0.0327777
ENSG00000213269	AC004386.1	1.05585	0.843199	0.898539	2.28738	2.22496	4.20992	0.767233	0.628736	0.259572	0.374183	1.93113	1.55262	1.51841	1.44993	0.213461	1.85488	14.4248	6.76927	1.9578	0.638489	0.420652	0.131157	0.57848	0.519703	0	2.32087	0.760124	4.13819	1.55604	2.01237	1.16622	0.746138	0.565282	4.53118	0.920312	4.49569	0.719853	1.27128	5.62307	1.2471	2.17702	3.0989	1.27248	1.73708	3.30818
ENSG00000213270	RPL6P25	0	0	0	0	0	0.0454304	0.169728	0	0	0	0	0	0	0.160378	0	0	0	0	0	0	0	0	0.0853146	0	0.542024	0	0.336311	0	0	0	0.18763	0	0	0	0	0	0	0	0	0	0	0	0	0	0
ENSG00000213272	RPL7AP9	0.251095	0.267364	0.142456	0.141905	0.103244	0.195351	0.182458	0.199362	0.246918	0	0.193367	0.22722	0.206341	0.172406	0.101527	0	0.0510096	0.33638	0.0886835	0.121472	1.06705	0.374289	0.27514	0.659157	0.194225	1.07041	0.361534	0.528777	0.455441	0.29004	0.605107	0.141953	0	0.205252	1.23592	0.16881	0.228254	0	0.297164	0.75492	0	0.943304	1.07595	0	0.925561
ENSG00000213275	IFITM9P	0	4.86117	0	0.286676	0.521432	0.493309	6.63482	0.201375	1.9953	2.15722	9.96134	2.40991	0.416851	3.13466	1.64085	1.62025	0.515249	0.388317	0.806214	0	0.269458	0.252047	0.555837	0	0.784749	0.81092	0.365186	0.949543	3.45031	0.820315	0	0	0.217262	0	0.416136	0.682062	4.38062	1.95444	9.30513	1.74296	0	3.57312	0.543411	2.59636	0
ENSG00000213277	MARCKSL1P1	0.742609	1.97682	2.73852	1.95851	0.916024	3.46648	4.04712	1.62143	3.28615	2.10538	0.857821	1.512	1.67819	5.86372	1.35119	4.50675	4.07323	1.35014	0.786841	5.20917	3.15579	3.32087	1.3562	3.41153	2.87209	3.46252	6.14808	1.82449	1.43115	0.77201	1.3422	0.419823	1.11322	1.4164	2.13222	6.57351	5.06293	1.25178	2.63657	4.46533	2.12006	2.61545	3.18212	1.90048	3.2848
ENSG00000213279	Z97192.2	0	4.81009	6.80243	0.699881	0.0173592	0.706185	3.80408	0.201121	0	0.119694	0.390148	0	5.79387	0	2.38988	0.863043	0	0.226233	0.0298221	0	4.97868	0.0419548	0	0.0554146	0.39188	0	2.18835	0	0	0.0195067	0.0339138	0	0	0	0.12122	5.82806	0.0383781	0	0	0.145064	5.83895	4.87711	0	0	0
ENSG00000213280	AC090114.1	0.896766	7.40026	4.07017	26.1003	17.5145	18.7502	15.965	2.13602	2.42509	3.81365	6.90597	8.11499	3.50044	7.38884	2.71948	5.15587	29.0573	14.5879	15.2821	4.77213	12.8618	8.46607	2.12906	3.23693	7.28345	9.67674	7.42436	13.4293	10.0644	6.73307	5.22265	4.30928	1.7284	18.8147	10.6672	20.7998	6.72533	3.67111	5.83715	9.24392	7.68048	2.52671	1.44101	3.77035	3.63613
ENSG00000213281	NRAS	30.6875	67.3549	85.0444	41.3966	23.5959	48.8091	75.2961	48.5207	90.7974	61.5076	116.325	83.7582	23.0598	68.668	81.2949	59.7056	25.0863	52.1219	58.5802	245.293	92.4348	52.4067	24.4074	110.26	49.5582	43.2352	77.1338	165.01	77.9133	40.9094	26.9118	61.6437	66.7944	63.9238	36.1138	26.4896	59.2464	57.7336	40.1829	59.3988	155.253	101.285	62.25	60.5479	55.3381
ENSG00000213285	RPL23AP45	0	0	0	0	0	0	0	0	0	0	0	0	0	0	0	0	0	0	0	0	0	0	0	0	0	0	0	0	0	0	0	0	0	0	0	0	0	0	0	0	0	0	0	0	0
ENSG00000213287	AP001102.1	0.163713	4.44518	6.40877	1.66539	0.504859	2.00604	8.20836	0.584924	0.965938	3.48109	1.13467	0.33333	5.44863	4.38392	0.198586	4.3925	2.69391	0.939936	0.43366	0.475198	3.13072	5.12475	0.17939	7.09118	3.41912	5.49602	1.06074	1.1492	0.445419	5.44623	4.3398	1.66595	0.63107	2.54265	0.201455	4.18242	1.56262	0.709618	10.1719	8.43781	2.4927	2.30637	1.57842	1.61604	4.16389
ENSG00000213290	PGK1P2	16.8224	6.51893	8.73041	3.834	12.0422	7.65954	13.5265	6.56875	6.5899	15.9499	14.7176	10.8556	4.55515	2.95391	14.1168	6.76501	5.44551	9.75335	5.46419	6.56391	11.8659	6.084	3.50535	5.10385	2.94378	5.73122	7.02817	9.17592	15.2689	7.03359	1.99376	11.693	7.08698	5.5906	6.54952	2.41025	4.13639	4.86114	2.64363	4.05088	4.82883	8.93575	5.14047	6.04942	3.04962
ENSG00000213291	AC010099.1	0	0	0	0	0	0.104187	0	0	0	0	0	0	0	0	0	0.342197	0	0	0	0	0	0	0.195655	0	0	0	0	0	0	0	0.215149	0	0	0	0	0	0	0	0	0	0	0	0.286921	0	0
ENSG00000213293	AC012618.1	2.60033	2.33619	1.38307	2.57174	1.50355	3.69838	1.94858	1.35489	1.67808	1.3823	1.87735	2.86782	2.00332	3.34769	2.16854	1.24586	2.37715	3.17251	3.70232	1.88695	0.258993	1.21129	1.78084	2.55983	3.01709	5.71581	3.15904	4.79151	2.87414	6.19503	2.54576	1.10255	1.6706	4.51687	1.99988	3.93344	2.88087	1.87854	2.88509	2.72232	1.23727	3.43436	2.35038	1.96077	4.85245
ENSG00000213295	RPL22P10	0	0	0	0.202902	0	0.104746	0	0	0	0	0	0.121834	0	0	0	0	0.109404	0	0	0.260531	0	0	0	0.353435	0	0.143487	0	0	0	0	0	0	0	0	0	0	0	0	0	0	0	0	0	0	0
ENSG00000213296	AC005521.1	0	0	0.130693	0	0	0	0	0	0	0	0	0.260573	0	0	0	0	0.0467978	0	0	0	0	0.228923	0	0	0.356377	0	0.165841	1.07804	0.104459	0	0	0	0	0.0627681	0.0472448	0	0	0	0	0	0	0	0.123389	0.16844	0
ENSG00000213297	ZNF625-ZNF20	0	0	0	0	0	0	0.0401116	0	0.0271413	0	0	0	0	0	0.0223198	0.0705269	0	0.0105643	0.00974812	0	0	0	0	0	0	0	0	0	0	0.0127525	0.0443423	0	0.0236427	0	0	0	0	0	0	0	0	0	0.0295673	0	0
ENSG00000213300	HNRNPA3P6	142.57	118.533	117.59	103.104	69.7459	116.239	276.407	82.8362	180.059	221.915	331.3	349.187	111.826	183.717	203.297	158.172	106.806	104.477	199.794	171.655	200.788	104.871	61.3366	281.485	107.345	208.39	198.52	204.409	163.66	303.902	58.0646	214.143	158.901	299.676	234.572	143.998	89.577	62.9898	148.523	206.858	394.225	261.518	121.499	78.9881	122.844
ENSG00000213301	HMGB3P11	0	0	0	0	0	0	0	0	0	0	0	0	0	0	0	0	0	0	0	0	0.176664	0	0	0	0.514504	0.177221	0.239426	0	0	0	0	0	0	0.0906189	0	0	0	0	0	0.428526	0	0	0	0.243179	0
ENSG00000213302	AC015983.1	0	0.286718	3.97196	2.63773	0	0.104746	0.586995	2.13793	0	12.2146	0	0	0.221278	0	0.217753	1.37613	0	0	0	0	9.15434	0	0	2.12061	0	0	0.387704	0	0.488409	0.248828	0	0	0	0	0	0.241373	0	0	0	0	0	0	1.73076	0	2.97767
ENSG00000213303	AC008481.1	1.3527	1.89046	4.02905	3.44012	1.98144	4.83443	3.31741	5.63851	1.74588	7.9098	1.36724	2.86894	6.04435	12.5386	1.23063	5.50885	7.31653	3.78609	4.38939	4.66258	10.5089	6.30117	3.70558	6.32524	3.53137	4.59522	10.5904	4.74772	3.68033	3.16407	6.11219	7.45611	2.60715	5.39045	4.16136	8.75312	4.84174	4.15318	5.40298	8.71481	5.79269	3.57312	4.61899	6.86181	7.10531
ENSG00000213304	AC008481.2	1.63929	2.01404	4.93632	3.42068	1.94432	3.01671	5.22289	3.00357	2.23203	6.43509	1.01964	1.71164	4.19678	9.0911	1.5296	3.62496	3.45828	1.30317	0.801659	3.8432	8.03806	4.88714	1.93444	7.4481	3.2188	4.13249	6.53621	0.885167	1.97272	4.36972	2.88689	2.78024	1.94431	2.06154	1.70686	7.29074	4.12662	1.45755	2.68623	10.3987	3.35998	3.19764	2.63416	3.59593	3.4861
ENSG00000213305	HNRNPCP6	0	0	0.523374	0.0434458	0.0474138	0.179426	1.00551	0.0915553	0	0	0.177605	0	0	0.475057	0	0.294658	0	0	0.0814545	0	0.612545	0.229186	0.0842371	1.96763	4.995	0.0614475	0.498095	0.0539637	0.0522895	0.319677	0.277891	0.391144	0	0.691242	13.8586	0.206733	0.209647	0.111073	0.27294	0.792437	1.31682	0	0.247062	0.168634	0.935124
ENSG00000213307	RPL18P11	0.252674	0	0	0.142797	0	0.221152	0	0	0	0	0	0.0857433	0	0	0	0	1.15494	0.725347	0.334655	0.183355	0	0	0	0	0	0.40393	0	0.0886837	0.0859323	0.350237	0	0	0	0.206543	0.777311	0.169872	0	0	0.224275	0.162786	0	0.355964	0	0	0.419122
ENSG00000213309	RPL9P18	0.125156	0.199899	0	0.212194	0.0771915	0.292113	0	0	0	0	0	0	0	0	0	0	0.152552	0	0.0663055	0	0.199449	0	0.137141	0	0	0.100039	0	0	0	0	0.150805	0.212266	0.160815	0	0.154009	0.336569	0.341314	0	0.222179	0.161265	0	0	0	0	0.276803
ENSG00000213310	CYCSP19	0	0	0	0.239502	0	0	0	0	0	0	0	0	0	0	0	0	0	0	0	0	0	0	0	0	0.983419	0	0.457638	0	0	0	0	0	0	0	0	0	0	0	0	0	0	0	0	0	0
ENSG00000213312	RPL7AP34	1.00312	0.400546	0.284556	3.30698	6.90868	3.41437	1.73118	0.896007	1.97288	0	4.53845	5.5032	0.721294	0.516573	0.101401	0.160204	19.1557	8.01504	7.75012	1.69849	0.53286	0.373822	0.915987	0.329167	0.387966	2.07134	0.361083	7.80439	4.03699	2.31742	2.11523	0.567102	0.214821	6.96985	1.80014	6.12578	0.227969	4.22729	1.48396	2.47736	0.6364	1.53096	0.671631	0.275056	1.75637
ENSG00000213315	AL122020.1	25.0912	11.1839	11.4213	87.9665	73.1477	110.23	19.5576	25.3654	8.39198	31.0188	30.1636	28.6129	30.3893	26.7436	11.325	30.1938	266.095	93.554	75.0429	21.1717	10.6938	5.21885	25.8955	16.9456	5.75482	53.5207	18.2736	47.0024	31.355	24.6692	61.8729	17.3189	26.9917	97.066	30.4269	188.204	14.3218	47.4238	58.2674	22.368	46.3667	60.6263	17.8154	66.8799	119.859
ENSG00000213316	LTC4S	0.393213	0.358878	0.382432	0.984127	0.242518	0.524431	2.08173	1.2042	0.49715	1.43332	0.38933	1.1056	1.3156	4.28123	0.272556	0.645925	0.890101	0.903033	0.386875	1.22288	1.79036	2.67948	0.553972	0.774178	1.30353	2.245	2.54772	1.18295	0.764163	0.661836	0.744538	0.285811	1.01049	0.321423	0.449301	1.47284	2.22126	0.405808	1.39607	1.01332	2.56589	0.712226	0.722116	0.739328	0.559063
ENSG00000213318	AC009078.1	0	0	0	0.0483286	0	0.049898	0.279629	0	0	0	0	0	0.105411	0.528448	0.311195	0	0	0.638268	0.362436	0.24822	0	0	0.281113	0.168367	0	0.0683534	0	0.0600286	0	0.118535	0	0	0	0.419416	0	0.344951	0	0.247113	0.455424	0.330562	0	0	0	0	0
ENSG00000213326	RPS7P11	155.97	113.516	105.602	308.413	82.3834	297.493	77.7158	186.026	67.7549	116.136	97.6735	154.168	154.932	197.708	91.6171	144.091	257.172	351.304	213.627	130.013	122.365	71.5366	136.599	75.5893	50.6444	197.278	77.4892	184.801	168.886	82.993	233.644	136.042	112.317	210.155	71.5683	249.586	75.4094	173.183	327.996	68.7563	112.434	219.89	129.078	209.918	595.897
ENSG00000213328	AC104117.1	0.223195	0	0.253255	0.0420459	0.321202	0.173645	0.486554	0	0	0	0	0	0	1.07275	0	0	0.317393	0	0	0.215951	0.118561	0	0.326091	0.878876	0.345289	0.356805	0.160682	0	0	0.0515627	0.9861	0	0	0.364892	0.09155	1.25045	0.202892	0.644964	1.05658	2.49244	1.84079	0.104812	0.358651	0.2448	0.493632
ENSG00000213331	AC108073.1	0.39738	0.158673	0.169087	0.280722	0.551449	0.46374	0	0.236631	0.146539	0.422482	0.803306	0.269697	0.122458	0	0.241014	0.571174	0.242182	0.171113	0.105262	0.432543	0	0.296174	0.108858	0	0.230534	0.0794076	0.858241	0.278946	0.0675729	0.0688522	0.119705	0.67396	0.12765	0	0.122248	0.0667894	0.135462	0.71769	0.176358	0.128007	0.567236	0.559824	0	0.108961	0.219718
ENSG00000213332	SLC25A5P6	0	0	0	0	0	0.0440972	0.0823737	0	0	0	0	0	0	0	0	0	0	0	0	0	0	0	0	0.297588	0	0	0	0	0	2.30461	0	0	0	0.370658	0	0	0	0	0	0	0	0.319403	0	0	0
ENSG00000213333	NPM1P50	0	0	0	0	0	0	0	0	0	0	0	0	0	0	0	0	0	0	0	0	0	0	0	0	0	0	0	0	0	0	0	0	0	0	0	0	0	0	0	0	0	0	0	0	0
ENSG00000213335	CLNS1AP1	0	0.156812	0	0	0	0.0572875	0.107013	0	0	0	0	0.666334	0.121021	0	0	0	0.179506	0.169106	0.104028	0	0	0	0	0	0	0.156952	0	0	0	0.0680446	0	0	0	0.240764	0	0	0	0	0	0	0.186861	0.138314	0	0	0
ENSG00000213337	ANKRD39	1.29395	4.1133	3.33555	3.13806	1.70458	4.15624	9.74933	4.20417	5.74443	11.5931	1.66883	21.0253	3.90229	4.91665	7.36025	3.58729	2.44234	5.51046	2.08315	9.24376	6.06599	6.44181	2.14743	4.30369	4.08128	3.98644	4.61244	2.78663	2.44383	2.53363	3.07284	6.1362	17.869	4.55944	5.10911	2.55063	4.19678	3.8117	4.14803	3.91725	11.5484	3.80507	8.29675	2.46637	7.91849
ENSG00000213338	ATF4P1	0	0	0	0	0	0	0	0	0	0	0	0	0	0	0	0	0	0	0	0.0905666	0	0	0	0	0	0	0	0	0	0	0	0	0	0	0	0	0	0	0	0	0	0	0	0	0
ENSG00000213339	QTRT1	11.8105	22.574	38.8742	25.4739	13.2682	23.7154	30.4912	22.017	14.4551	18.5131	19.7088	21.0924	31.2099	39.9299	12.1478	28.2088	13.9555	12.8892	17.0955	13.9676	33.9715	27.1205	14.8238	39.4726	16.1269	22.048	30.6935	16.7729	20.8467	37.2469	17.4534	27.0828	32.8341	24.5105	11.1822	27.154	26.4055	10.6334	22.8374	37.8561	22.0696	16.941	22.6797	23.7877	21.7385
ENSG00000213341	CHUK	4.32988	10.2191	9.35997	6.21584	5.7702	7.05495	11.1876	7.6775	27.7141	21.9483	17.1373	16.3134	3.91953	14.8317	11.2665	6.07537	5.26589	6.77531	7.35275	28.194	9.96512	7.75088	5.47526	16.1745	16.2378	5.15276	9.51845	16.3843	15.1595	7.32803	3.28407	13.5888	22.5397	13.8573	12.9872	15.1461	13.653	10.7246	11.1008	9.7385	15.1941	15.1136	18.1552	6.46627	13.1353
ENSG00000213343	RPL21P18	0	0	0	0	0.172073	0.0813961	0	0	0	0	0	0	0	0.862031	0	0	0	0	0.073903	0	0	0	0	0	0	0	0	0	0	0	0	0	0	0	0	0.0937835	0	0	0	0	0	0	0	0.306	0
ENSG00000213344	PCNPP3	0.142163	0.681183	0	0.0803424	0	0.497708	0	0	0.209697	0	0.821092	0.096484	0	0	0.689782	1.36225	0.173281	0	0.225945	0	0.226551	1.48338	0.155776	0	0.329894	0.113632	0	2.29523	2.03063	0	0	0.241109	0	0.116208	0.174936	0.286727	0.969229	0.410805	0	1.46542	0	0	0	0.155923	0
ENSG00000213347	MXD3	3.28687	3.13326	3.11778	4.94859	1.32209	4.60139	5.23937	1.12948	3.10444	5.80114	8.53907	6.93915	2.94659	5.27187	4.39676	6.47345	3.70547	9.26401	2.51907	4.35547	7.3083	5.1319	3.81515	9.46403	3.01475	4.60025	6.0887	1.23115	4.08253	4.47497	3.89785	2.44575	6.49359	4.84257	3.42913	5.72964	4.5881	1.6706	3.71311	4.21841	8.87673	12.7934	3.06878	3.61927	3.49106
ENSG00000213352	GAPDHP44	0.86441	0.955821	0.339517	0.789143	0.902228	1.86233	0.942185	0.950284	1.17697	2.26219	0.537664	1.30871	1.63926	1.36966	1.37117	0.382295	0.729433	0.458114	0.810217	1.73704	0.953672	1.48675	0.291442	1.17824	0.1543	2.12595	0.718042	0.746811	0.497503	1.05993	1.2018	0.78941	0.427189	1.35883	0.327289	3.03981	5.62134	0.768577	1.77059	1.37083	4.30281	2.15452	1.28217	0.583435	2.27943
ENSG00000213355	CNN2P8	0	0	0	0.497366	0	0	0	0	0	0	0	0	0	0	0	0	0	0	0	0	0	0	0	0	0.340373	0	0	0	0	0	0	0	0	0	0	0	0	0	0	0	0	0.206638	0	0	0
ENSG00000213358	AC092933.1	0	0	0.241195	0	0.043701	0	0	0	0	0	0	0	0	0	0	0.135792	0	0.0406808	0	0	0	0	0	0	0	0	0	0	0	0	0	0.120172	0.0910433	0.173758	0	0.0476361	0	0	0.125784	0.182596	0	0	0	0	0
ENSG00000213361	AC004884.1	1.25941	6.03456	5.35884	2.84699	1.16513	3.55183	32.7165	3.49977	3.09615	5.35585	0.7274	1.70949	6.98586	3.45893	2.54614	4.02269	2.94225	3.25383	0.778414	7.61583	12.042	6.5706	1.15001	4.54591	3.4096	4.19442	15.4134	3.24154	0.999401	2.61854	5.05836	2.13597	1.61823	1.71579	4.26181	6.20911	4.29317	2.72947	1.49048	9.73655	5.19344	4.73131	8.09495	5.29504	2.32116
ENSG00000213362	FTH1P12	5.10392	10.0929	5.99814	9.1341	18.2128	14.0397	14.5701	4.19709	51.0864	7.75189	49.9736	9.15477	26.6634	6.75858	3.83261	7.45256	8.14673	9.62829	61.1611	11.2875	6.77801	14.6727	5.72583	5.50294	4.22995	15.25	3.14948	10.5777	10.6628	18.192	3.07495	6.59527	17.4882	32.0853	9.64514	4.00324	13.9189	4.21392	4.96172	22.861	13.6459	8.38873	10.74	18.5266	6.9879
ENSG00000213363	RPS3P6	2.10283	0.707079	1.3186	1.68878	2.79867	1.8082	1.20633	0.395428	0.489754	0.470666	1.02277	6.9856	0.954969	1.8238	0.402753	1.27263	6.74508	4.06674	4.10436	1.285	0.352745	0.494928	0.848915	10.2414	0.77048	2.83085	1.91225	2.87453	0.828075	2.07103	2.80049	1.31394	0.995457	5.24721	0.13619	2.30661	0.452734	1.75899	5.89416	2.2817	0.421286	5.14529	0.889218	0.485553	4.77314
ENSG00000213365	AP000593.1	0.0940429	1.65225	3.04119	1.06296	0.058002	0.219495	13.3256	0	0	0.399934	0	0.191477	0.811455	2.13086	0.342227	0.54069	0.229257	0.107987	0.0498222	1.36486	0	6.58862	0	8.14689	0.218231	0.225509	0.406218	0.0660146	0	0	0	0.318995	0	1.38372	0	0.316124	0	0	0.166946	0	0.536963	0.132487	1.05782	0	0.103996
ENSG00000213366	GSTM2	0.499471	1.47819	6.08828	9.71768	0.661411	5.31021	3.67477	0.288676	1.48432	2.81129	0.984229	2.26322	5.33283	5.77966	0.0356392	2.35082	3.39766	2.53028	3.61116	1.7376	7.03487	7.17155	0.829	3.39846	3.426	6.56974	2.4906	0.989958	0.949252	2.31116	1.76124	1.13363	2.13297	1.35093	0.912888	5.09616	3.45535	0.753496	2.77735	6.45466	4.71117	2.29721	2.08912	0.10473	3.89068
ENSG00000213368	ST13P11	0.092998	1.33682	1.10799	0.735802	0.0573575	0.54264	6.48738	0.886052	0.137177	0.79098	0.107426	0.3787	0.687805	4.40594	0.225616	2.67341	0.963515	0.74751	0.0492686	1.48466	1.63022	5.68365	0.203807	3.66198	4.96354	5.27774	1.20511	0.783373	0.822324	1.54688	0.560284	0.946352	0.597472	1.14029	0.514968	2.37585	1.01446	0.134368	0.660364	1.6776	0.353998	0.393043	0	2.754	1.0284
ENSG00000213370	RANP6	1.76754	1.49458	0.176964	1.46899	3.97584	3.64007	3.17318	0.619136	1.53365	0.442163	4.44384	2.75204	0.768974	1.07085	1.51345	0.597781	3.42176	5.96947	3.36006	1.20718	1.15984	0.619941	1.59501	1.63766	0.482547	3.24116	1.12278	3.86821	2.47522	3.53092	0.626404	2.64508	2.40473	4.84445	1.40737	3.63484	0.708862	1.80269	1.84574	0.26794	2.17676	3.80837	1.33659	0.456149	2.18455
ENSG00000213371	NAP1L1P3	6.54368	8.50705	2.84912	3.65512	3.8951	8.52439	4.97612	2.17485	3.36706	8.08957	12.1294	7.12644	1.87583	5.79912	2.12284	1.74987	4.91547	5.67914	5.32101	3.64417	2.54638	2.83553	2.00101	4.49425	2.47196	8.51466	5.09434	12.712	9.26409	7.48831	3.02553	12.2596	3.81296	9.14303	2.34077	14.1698	2.17878	3.8478	15.8037	7.45116	9.12348	11.5769	6.96924	1.25182	5.72165
ENSG00000213373	LINC00671	0	0	0	0	0	0.0360592	0	0	0.0455778	0	0	0	0	0.190944	0	0	0	0.0177404	0.0163698	0	0	0.0460593	0	0	0	0	0	0	0.0210171	0.107075	0.0372316	0	0	0	0.0950565	0	0.0421326	0	0	0	0	0	0	0	0
ENSG00000213376	GAPDHP71	0.934616	0.106626	0.227248	2.71642	0.288217	2.18138	0.14553	0.159012	0.196943	0.283901	0.385578	0.0906161	0	1.78766	1.45762	0.51176	3.1328	0.498269	0.318306	0.387549	4.68099	0.49756	2.12138	0.262874	2.0139	8.37762	3.31616	0.421756	0.681118	1.89697	2.49363	0.339668	0.0857786	3.27421	0.123223	5.29601	1.2744	2.41138	6.51805	6.88149	9.52935	2.5393	0.321821	2.92881	19.2679
ENSG00000213380	COG8	7.15883	4.19395	6.68028	2.67896	2.57416	2.6208	4.83541	3.27537	4.4644	4.7018	3.41635	5.29007	5.62169	6.71833	5.69978	7.8398	3.59647	1.47585	1.44969	5.87681	6.40893	2.67809	3.45273	8.8976	7.60064	5.76632	13.0734	3.1626	3.67549	6.4174	1.13236	2.10952	4.31511	5.47903	3.40124	3.55855	4.78649	3.93368	8.19424	6.74899	4.36634	11.4092	4.21943	8.50357	4.12634
ENSG00000213383	AC104297.1	0.384819	0.737557	0.654969	1.82682	0.996834	1.0778	1.00666	0.458303	1.58936	0.327302	2.93385	1.77597	0.0948696	1.10974	0.840226	0.589994	2.06384	3.18152	0.856255	0.335096	0.367949	0.344174	0.084334	0.606121	0	0.922771	5.31912	3.13349	1.93693	1.60022	0.741893	1.04425	0.494459	1.0066	0.805008	1.24182	1.46922	1.11201	0.546508	0.495843	0.878891	2.06009	1.85509	0.67531	1.44685
ENSG00000213384	EIF4E2P1	0	0.419395	0	0.593589	0.323901	0.76608	2.00346	0	0	0	0.606642	0.891058	1.61836	0.540882	0	0.50323	0.800151	0.603034	0	0.76218	2.51071	0.782828	0.287728	1.55096	0	1.04943	1.13422	0.737292	0.178604	0.545958	0.316396	0.445342	1.01219	0	0.161559	0.529601	2.86436	0	1.39842	3.04506	2.49881	0.739846	1.26583	0.575999	1.16149
ENSG00000213385	AC105052.2	0.758976	4.71423	7.75075	3.86038	4.26497	3.93653	7.62921	2.51085	2.23905	0.717262	2.63018	0.972981	2.59876	2.25822	2.04589	1.9394	1.13069	2.56612	1.29563	2.5702	7.39143	5.90818	1.10887	2.82259	1.95693	2.0896	4.00693	1.47992	1.14721	1.6365	1.93065	5.43497	1.30029	0.551474	2.43864	1.53077	3.44968	3.65534	0.898228	2.17321	2.24704	1.54445	2.5747	2.77481	5.0358
ENSG00000213386	AC022217.1	0.18146	0.144913	0.154424	0.307653	0.0559586	0.264703	0.098893	0	0.267662	0	0	0.123154	0	0	0.33017	0	0.22118	0.156274	0.0961339	0	0	0.135245	0.298254	0.178633	0.210542	0.0725213	0	0.191067	0.123426	0	0	0.307757	0.11658	0	0.0558231	0.121995	0	0.262181	0	0	0	0.127819	0.145793	0	0.300995
ENSG00000213390	ARHGAP19	33.0613	2.53188	19.5516	3.95778	2.97995	1.8816	3.90537	22.6937	35.4261	4.89441	9.394	4.55398	2.6901	5.4347	10.2861	18.0823	2.4748	5.17399	6.91407	7.57947	3.13178	3.56062	2.74827	45.4473	38.3223	1.77043	4.38507	10.6093	15.2946	5.45559	1.3606	6.64763	3.89233	6.19494	2.21786	2.9709	10.5707	1.34912	6.41839	3.7913	5.35215	10.0495	3.55918	6.57351	3.83011
ENSG00000213393	AC091980.1	0	0	1.18713	0.39418	0	0	0	0	0.685883	0.988725	0.805696	0	0	0	0	0	0.708467	0	0	4.3865	0	0	0	0.915496	0.539515	0	1.50639	0	0.158139	0	0	0.394313	0	0	0.572187	0	0.634038	0	1.65091	0	0	0	1.12078	0	0
ENSG00000213394	RPSAP46	0.151833	0.363761	0.387635	0	0.140467	0.132892	0.330989	0	0.111981	0	0	0	0.0935789	0	0.276265	0.581967	0.277603	0.435866	0	0.330537	0.483924	0.339492	0.0831866	0	0.176168	0.242724	0.491883	0.159872	0.206549	0.157845	0.640324	0.257511	0	0	0.140127	0.102077	0	0.109688	0.269536	0	0	0.106951	0.609951	0	0.0839511
ENSG00000213397	HAUS7	0.0843732	1.23979	1.00523	0.648489	0.447528	0.886167	1.71054	0.763684	0.2738	0.430574	0.448331	0.412294	0.707219	0.834224	0.798299	0.743812	0.802168	0.503794	0.241377	1.37146	2.25888	0.955847	0.258868	1.09638	0.548217	0.971142	1.20268	0.698876	0.780494	2.45598	1.28097	0.973063	0.390284	0.331051	0.394532	0.986995	1.4726	0.633911	1.37798	2.6744	0.770801	0.713184	0.623663	0.66629	0.877043
ENSG00000213398	LCAT	3.54561	3.54449	8.98693	6.12668	2.46998	5.46237	11.3715	6.31882	5.19233	8.24427	7.18957	5.14166	7.70341	12.0849	1.79462	10.8036	4.08854	6.4292	1.45948	9.40312	9.30877	3.4601	3.94105	9.24075	15.3308	7.97204	18.2902	6.55348	4.59779	7.90235	1.72119	2.89854	3.57254	3.60722	5.30467	5.89925	6.5737	5.38084	8.92058	12.4567	4.07805	6.03715	4.87766	8.11336	7.0801
ENSG00000213399	AC022210.1	0.337748	0.674311	0.287427	0.0477191	0.0520775	0.0985375	0.644239	0.201121	0	0.359083	0.292611	0.229226	0.208163	1.2175	0.614541	0.485462	0.308759	0.872612	0.357866	0.367634	0.269118	0.125864	0.277568	0.332488	4.11474	0.0674915	0.911813	0.177815	0.631759	0.40964	0.203483	0.716029	0.108494	0.276085	0.36366	0.340601	0.460537	0.121998	0.899361	0.543989	0.482115	0.118954	0.135681	0.0926102	0.373492
ENSG00000213400	RPL12P18	0	0	0	0	0	0	0	0.490736	1.51949	0.876163	0	0	0	0	0	0	0	0.118287	0.436596	1.19604	0	0.921328	0	0	0.478093	0	0	0.289245	1.12109	0	0	0.349422	0	0	0.253523	0	1.40464	0	0	0	0	0.580495	0.331063	0	0
ENSG00000213401	MAGEA12	0.103384	64.7839	116.897	76.0721	11.4774	78.1804	16.0014	37.9228	0.152497	66.9748	0.039808	0.912154	29.1406	0.0709856	71.2729	67.2329	57.9247	50.9281	0.438169	12.1035	57.3342	56.9172	0.188807	0.339247	0.0799692	16.6374	38.0327	0	77.7977	27.8964	0.166095	47.1666	0.0885599	0.140849	0.021203	4.37881	4.74598	34.6548	0.0611763	0.310827	48.9293	63.8903	0.332255	0.944929	35.1742
ENSG00000213402	PTPRCAP	0	0	0	0	0	0	0	0	0	0	0	0	0	0	0	0	0	0	0	0	0	0	0	0	0	0	0	0	0	0	0	0	0	0	0	0	0	0	0	0	0	0	0	0	0
ENSG00000213403	CISD1P1	0	0	0	0	0	0	0	0	0	0	0	0	0	0	0	0.392427	0	0	0	0.29718	0	0	0	0	0.475169	0	0	0	0	0	0	0	0	0	0.125986	0.137664	0	0	0	0.263843	0	0	0	0	0
ENSG00000213406	ANXA2P1	3.18162	4.04223	10.7073	2.32932	4.86114	6.0757	7.88154	3.9614	3.83976	8.30273	15.4527	4.66218	3.0305	9.08577	4.47334	5.12741	9.56293	10.9601	5.01838	9.96966	28.0015	10.132	4.83326	5.55229	1.34238	7.10913	18.7404	6.49709	7.32837	6.26436	12.2851	3.18857	3.2519	3.19182	7.20733	3.5974	20.4097	5.01484	4.49276	17.0503	5.78018	3.76914	9.64408	11.4205	2.23894
ENSG00000213409	C1QBPP2	0.405809	0.259262	0.828834	0.321077	0.300345	0.805081	4.24629	1.35324	0.838024	2.76124	0.937538	1.15676	3.10137	1.33745	0.787606	2.4887	0.346247	0.372784	0.128994	5.41841	0.517359	1.08884	0.266802	3.03612	0.376679	0.454115	3.3305	1.08248	0.386435	0.337501	0.97795	0.137651	1.25143	0.862472	1.34828	0.436519	2.65604	0.351799	2.88159	1.35951	2.00813	1.02906	1.17377	1.69134	0.807762
ENSG00000213411	RBM22P2	0.406033	0.648513	1.57063	0.479796	0.500851	0.603067	1.85073	1.0111	0.108894	0.784876	0.0426388	0.526088	1.27399	2.73721	1.11937	5.3763	1.1023	0.741741	0.351996	0.48214	3.17645	4.73192	0.444915	1.16279	2.1414	2.62588	3.8266	0.440485	0.301284	0.8698	0.800582	0.876445	0.0474288	0.573287	0.317952	0.769293	3.17089	0.159997	1.37606	5.23177	2.2481	0.364009	0.77108	1.13358	1.18374
ENSG00000213412	HNRNPA1P33	0.119356	0	0	0	0	0	0	0	0	0	0	0	0	0	0	0.228741	0	0.0685265	0	0.173223	0	0	0	0	0	0	0	0.0837832	0	0	0	0	0	0.0975647	0	0.160485	0	0.17245	0	0.153791	0	0.336294	0.383584	0	0
ENSG00000213413	PVRIG	0.0337493	0.808562	1.26372	0.267025	0.270598	0.196926	1.80251	0.442133	0.199127	0.574099	0.0389853	0.0458104	0.291208	0.764705	0.163754	1.5523	0.555347	0.135637	0.286076	0.783693	0.591612	0.654	0.406792	1.2625	1.48802	1.53764	1.31202	0.0947629	0.0918228	0.116952	0.203329	0.343434	0.390284	0.137938	0.394532	0.136137	0.598245	0.438862	0.659033	1.86991	0.578101	0.237728	0.488084	0.85137	0.335889
ENSG00000213414	AC008677.1	0	0	0.146015	0.0242417	0	0.0250289	0.0935081	0	0	0	0	0.0873362	0	0	0	0	0	0	0.0454496	0.124507	0.068357	0	0	0	0	0	0	0.0301104	0.116705	0.118915	0	0	0	0	0.0527834	0	0	0	0	0	0.0816394	0	0.0689272	0.0470467	0.0474342
ENSG00000213416	KRTAP4-12	0	0	0	0	0	0	0	0	0	0	0	0.126585	0	0	0	0	0	0	0	0	0	0	0.2725	0	0	0	0	0.523703	0	0	0	0	0	0	0	0	0	0	0	0	0	0	0	0	0
ENSG00000213417	KRTAP2-4	0	0	0	0	0	0	0	0	0	0	0	0	0	0	0	0	0.0534132	0	0	0	0	0	0	0	0	0	0	0	0	0	0	0	0	0	0	0	0	0	0	0	0	0	0	0	0
ENSG00000213420	GPC2	5.09011	6.03456	5.9245	10.9728	1.57508	3.73554	10.6958	3.29145	0.516025	1.1158	1.49521	1.23463	3.19107	2.16183	0.212178	8.0789	1.3965	2.24956	0.463341	17.7449	14.4113	0.677919	1.39918	16.0484	4.91144	2.22304	6.53557	2.01369	0.4997	2.03664	4.34176	3.11495	5.50648	8.09282	4.66001	10.031	1.83652	30.4538	5.58929	11.1114	15.0477	4.4356	5.2842	9.30469	1.87627
ENSG00000213421	AC099670.1	0	0	0	0	0	0	0.186419	0	0	0	0	0	0	0	0	0	0.0521171	0	0	0	0	0	0	0	0	0.410121	0	0	0	0.118535	0	0	0	0	0	0.0574918	0	0	0	0	0	0.120473	0	0	0
ENSG00000213423	RBMX2P2	0.0707807	0.11305	0	0.200007	0.130964	0	0.231447	0	0	0	0.40881	0.384304	0	0	0	0	0.0862742	0.0812757	0.299987	0	0	0	0	0.975497	0	0.0565758	0	0	0.337007	0.0981108	0	0	0	0.173574	0.130647	0.237928	0	0.102267	0	0.182403	0	0.299145	0.113737	0	0
ENSG00000213424	KRT222	0	0	0.0359623	0	0	0	0	0	0	0	0	0	0	0	0	0.0404935	0.0128772	0.0242622	0	0.122661	0	0	0	0.0416003	0	0	0	0	0	0	0	0	0	0	0.0260003	0	0	0	0	0	0	0	0	0.0231745	0
ENSG00000213430	HSPD1P1	30.8801	34.0169	35.8533	28.2384	26.0801	47.8756	68.7123	20.6061	38.2823	31.1809	50.4144	83.1208	22.1883	41.5533	30.9641	26.9881	23.6193	41.3834	41.9885	33.3873	36.3515	22.3793	11.9025	40.9395	20.5253	25.427	23.6275	52.2854	72.8811	36.5928	19.212	127.116	33.6467	97.5758	55.4233	53.7272	29.7285	41.0856	51.9951	37.4399	54.8594	55.1991	54.8574	14.5093	28.7857
ENSG00000213431	AC080014.1	0.0557523	0	0.569349	0.0630163	0	0	0.0607686	0	0	0	0.193206	0	0	0	0	0.42739	0	1.18435	0	0	0.088847	0	0.0610912	0.439072	0	0.13369	0	0	0	0.0386398	0	0	0.0716369	0	0.0343026	0	0	0	0.0989721	0.0718373	0	0	0	0	0.184958
ENSG00000213432	RPL17P34	0	0	0.205342	0.0681825	0.223229	0.140793	0	0	0	0	0	0.081881	0	0.248514	0	0.462428	0.367637	0.346337	1.15049	0	0	0	0.264398	0	0	0.192868	0	0.338756	0.492369	0.16723	0.290742	0.204617	0	0.197239	0.148459	0.56777	0.493521	0.522944	0.214172	0.310907	0.22962	0.169965	0.193866	0.396973	0.133414
ENSG00000213433	RPLP1P6	5.15066	0.616995	1.7533	0.87326	1.66778	2.10377	0.140352	0.920131	2.27924	0	1.93367	1.31088	0.317448	1.59144	2.18674	2.22099	4.47315	2.07003	3.82021	0.373761	1.23122	1.91943	1.55207	3.80283	2.98808	1.23509	2.22482	2.98284	1.92687	1.96335	1.3964	1.09194	0.165454	0.947316	0.871485	2.2508	0.877898	2.04652	1.14294	0.165917	0.490151	2.53966	5.37977	0.282461	3.70224
ENSG00000213434	VTI1BP2	0.865843	0.614631	1.63742	0.869914	0.652689	0.729758	1.04861	0.114576	0.141907	0.409128	0.777914	0.195879	0.711522	0.792672	0.233396	0.184373	0.351791	1.38087	0.40774	2.65285	1.68643	0.71703	0.527087	1.32589	0.223247	0.845874	2.70112	0.202596	0.654369	0.466731	0.811446	0.815821	0.370844	1.17961	0.65111	0.646783	1.04944	0.139001	0.512351	0.743764	2.38033	1.35532	0.463773	0.844137	1.48941
ENSG00000213435	ATP6V0CP3	6.16535	0.458012	0.732107	1.13443	0.0884313	0.334648	0.156281	0.341519	0.211493	0.609749	0	0	0	0	0.347845	16.7618	0.0873827	0.493919	0.683642	0	0	0	0.15711	1.12918	0.33272	0	0	0.100648	0	0	0.172764	0	0	0	2.82295	0	0	0	0	0	0	0	0	5.81858	0
ENSG00000213438	YBX2P1	0.0881034	0	0	0.149373	0	0	0	0	0	0	0	0.0597947	0	0	0	0	0	0.404667	0	0	0	0.13133	0	0	0	0	0	0	0	0	0	0.149424	0	0	0	0	0.120133	0	0	0	0	0	0	0	0.0974274
ENSG00000213439	OR5AC1	0	0	0	0	0	0	0	0	0	0	0	0	0	0	0	0	0	0	0	0	0	0	0	0	0	0	0	0	0	0	0	0	0	0	0	0	0	0	0	0	0	0	0	0	0
ENSG00000213440	H2AFZP1	1.52564	4.33198	4.61629	2.96982	4.18202	3.65973	15.3357	2.62451	8.00139	7.20893	2.93722	3.1063	3.55221	3.84095	3.08437	2.59896	2.37615	2.43313	1.70632	3.19826	9.72504	4.04296	2.78622	5.67376	2.36021	5.28433	10.9833	1.66591	4.26616	5.05184	2.65532	5.17499	0.87125	2.4942	3.75471	3.98877	3.46714	2.69415	2.10648	4.58686	5.48472	4.53741	7.08223	4.6481	3.93656
ENSG00000213442	RPL18AP3	1890.95	877.846	1336.06	3643.51	1555.3	5950.05	954.171	1745.92	926.503	837.001	1816.63	3763.33	1109.4	3593.63	1007.58	1721.68	4333.11	3421.24	4123.58	1020.18	1049.67	678.636	1856.77	2207.18	477.029	3448.13	1476.26	3358.45	3024.54	3464.04	3432.45	788.053	1460.17	4024.28	2117.14	5227.06	581.874	1919.87	3371.91	1989.43	857.801	1806.03	3026.32	1927.24	1877.35
ENSG00000213443	AC007068.1	0	0	0	0	0	0	0	0	0	0	0	0	0	0	0	0	0	0	0	0	0	0	0	0	0	0	0	0	0	0	0	0	0	0	0	0	0	0	0	0	0	0	0	0	0
ENSG00000213445	SIPA1	8.23355	30.6083	28.5156	17.5263	25.2137	17.2166	56.5509	11.7533	17.244	18.7273	71.4481	16.7932	20.5634	24.1989	8.09086	19.3805	14.7215	14.0416	31.5522	31.5808	12.0695	10.2633	9.82361	23.7511	33.6191	18.3562	20.6016	36.4802	22.7135	19.7337	6.82711	50.5045	26.2826	31.5177	27.5356	9.97143	28.6539	20.2277	23.4777	24.6742	23.888	21.9862	22.4964	32.5823	14.6726
ENSG00000213448	RPS23P2	0	0	0	0.0911838	0	0	0	0	0	0	0	0	0	0	0	0	0	0	0.0854781	0	0	0	0	0	0	0	0	0	0	0	0	0	0	0	0	0	0	0	0	0	0	0	0	0	0
ENSG00000213449	GAPDHP28	0	0	0	0	0	0	0	0	0	0	0	0	0	0	0	0	0	0	0	0	0	0	0	0	0	0	0	0	0	0	0	0	0	0	0	0.0448814	0	0	0	0	0	0	0	0	0
ENSG00000213450	VDAC1P7	0.0790538	0	0.403653	0.0893536	0.0975146	0	0	0	0	0.33619	0	1.60959	0.584675	1.79123	1.24662	0.151504	0	0	0.251287	1.03259	0	0.35352	0.779616	0.155645	1.46758	0.252754	0	0.0554928	0.215084	0.65747	0	0	1.72681	0.0646208	0.826868	1.06295	0.862351	0.571102	0	0	0	0	0	0	0
ENSG00000213451	OR6C69P	0	0	0	0	0.0924914	0	0	0.357199	0	0	0	0	0	0	0.0909539	0	0	0	0.119172	0	0	0	0	0	0	0	0.161941	0	0	0	0.0903481	0	0	0	0	0	0	0	0	0	0	0.105633	0	0	0
ENSG00000213452	AKR1B1P2	0.358451	0.229006	0.122018	0.202576	1.06118	0.543802	0.468842	0.426899	0.105746	0.304875	2.40156	0.243276	0.353476	0.295343	0.434806	0.137392	0.393222	0.699719	0.227881	0.104045	0.571228	0.427454	0.0785552	0.141147	0.16636	0.744935	0.309665	0.301943	0.633912	0.198743	0.0863821	0.851109	0	0	0.132326	0.144591	0.0977531	0.414324	0.50906	0.27712	1.228	0.302988	0	0	0
ENSG00000213453	FTH1P3	0.22931	5.49379	2.53688	1.61992	0.495003	1.73942	10.9974	3.55028	3.21331	1.95036	2.64886	1.94537	4.66388	5.1958	1.11263	2.19732	1.74691	3.22556	0.971874	4.65922	9.31844	4.95634	0.376903	3.83756	2.66062	3.94074	1.98101	2.73644	4.83516	2.46335	0.690761	6.41704	1.47322	2.62422	1.48142	5.78117	6.40986	1.15961	3.66366	6.20483	3.92792	3.39202	4.23749	1.63479	5.70551
ENSG00000213455	PPIAP82	0	0	0	0	0	0	0	0	0	0	0	0	0	0	0	0	0	0.0770409	0	0	0	0	0	0	0	0	0	0	0	0	0	0	0	0	0	0	0	0	0	0	0	0	0	0	0
ENSG00000213461	AL672212.1	0	0	0	0	0	0	0	0	0	0	0	0	0	0	0	0	0	0	0	0	0	0	0	0	0	0	0	0	0	0	0	0	0	0	0	0	0	0	0	0	0	0	0	0	0
ENSG00000213462	ERV3-1	7.37803	4.09172	55.9857	8.52132	7.69248	3.92068	7.14832	2.00495	1.48993	1.61862	2.46888	2.2255	1.91274	8.17177	2.96547	11.4465	4.84447	3.75693	1.20985	14.1284	9.12151	14.4893	2.0051	10.4047	24.051	5.18358	7.52471	2.02437	2.02131	1.90739	13.0352	6.10763	15.2735	3.51809	9.56531	7.21399	4.31157	3.42646	5.0935	8.78988	9.69585	9.48666	6.98641	6.35816	3.41571
ENSG00000213463	SYNJ2BP	19.6276	13.2028	21.0391	12.4918	12.6753	7.18499	16.8574	12.907	20.4249	29.3622	17.0623	16.5979	12.8072	25.5606	22.4108	17.3021	8.31128	8.58429	23.8743	20.6629	15.0095	14.2668	13.5137	36.0375	19.2264	20.5984	23.3858	17.0936	27.5234	18.2761	7.88334	14.3104	24.8649	18.831	16.4415	8.72022	11.1416	10.8839	20.1688	24.8731	60.8648	35.9827	6.28953	23.3449	24.5377
ENSG00000213465	ARL2	17.318	29.9694	35.2175	30.5418	44.9437	23.4346	46.7526	20.3188	37.1088	33.4762	37.1517	48.4314	11.9607	37.8566	9.62658	19.7658	25.1817	22.5052	40.2565	74.4223	14.0806	24.1863	38.5512	29.5419	22.0694	21.2131	22.4831	25.5085	60.4924	35.8069	13.5888	18.4729	26.2979	74.6155	42.6406	12.0748	24.7968	21.6793	29.089	25.2537	49.1044	28.5617	54.0042	47.1862	55.4981
ENSG00000213467	HMGB1P37	0.989535	0.702435	1.1228	0.559231	0.542495	0.449082	0	1.70227	0	0.935149	0.635032	0.223862	0.135528	0.452956	0	0.421424	0.871101	1.01001	0.116497	0.15957	0	0.491677	0	0.649416	1.02056	1.31824	0.474922	0.385898	0.14957	0.076201	0.397443	0.372947	0.141274	0.17975	0.202943	0.887016	0.29984	1.27087	0.195182	2.69172	1.67408	2.16852	0.883377	0.241182	0.972675
ENSG00000213468	FIRRE	27.4832	2.05763	7.36304	8.41317	1.24579	5.3733	4.87132	2.06465	3.824	1.0822	4.72165	0.183503	5.23451	13.9235	2.39228	20.6964	7.15347	8.64748	4.7017	6.60164	20.7328	2.3945	0.836529	11.3669	7.56602	5.89872	3.88155	3.28235	21.6037	4.21075	23.6485	29.9416	1.57358	10.6217	1.82991	46.9835	2.75422	0.0229797	0	7.9104	10.1406	11.9874	16.2799	18.8746	12.9447
ENSG00000213470	AC073594.1	0	0	0	0	0	0	0.200503	0	0	0	0	0	0	0	0	0	0	0	0	0.266972	0	0	0	0	0	0	0	0	0	0	0	0	0	0	0	0	0	0	0	0	0	0	0	0	0
ENSG00000213471	TTLL13P	0.0686402	0.0822238	0.292067	0.0387917	0.0423346	0.0801027	0.28056	0.265679	0.0759358	0.364881	0.0792894	0.0698779	0.190371	0.176736	0.104077	0.230207	0.104582	0.108374	0.0454554	0.149428	0.191424	0.179055	0.22564	0.270285	0.278745	0.21946	0.111184	0.108411	0.373504	0.0951438	0.0827072	0.203725	0.0881967	0.0420813	0.0211161	0.161513	0.116993	0.34711	0.152314	0.0663326	0.391919	0.0483498	0.909956	0.207032	0.0379523
ENSG00000213478	CFL1P2	0.685248	0.781767	0.99969	0.16597	3.44145	0.45696	4.05461	0	1.87715	2.49783	6.55865	0.863701	0.241335	0.604934	1.06871	0.750431	1.43185	1.23648	0.777926	1.84695	0.468006	0.583687	0.429067	0.578208	0.454328	1.33019	0.211423	1.99279	1.79779	3.18874	0.707727	3.81861	1.5094	2.32058	1.26483	0.65813	0.133482	0.707198	1.04268	1.13522	1.67683	1.51701	0.471909	0.858946	0.974274
ENSG00000213480	AC093816.1	1.6868	1.17137	1.62272	1.4092	2.03547	1.36938	1.83857	0.786092	1.08179	2.80698	3.21926	3.38465	1.26562	1.05748	1.33442	5.90317	1.34089	3.66328	2.6032	1.06438	0.70124	1.63982	1.20543	0.866362	0.510559	1.93448	1.10876	2.21369	2.09513	1.0674	0.618583	1.74137	1.79045	1.31889	2.57202	1.13403	1.10002	1.48349	1.6925	2.64594	1.95416	1.75643	0.824937	0.643504	0.973207
ENSG00000213483	NDUFAF4P2	0	0.205665	2.41079	1.89206	0	0.300539	0.280704	1.3802	0	2.73801	0	0	0	0	0	1.48066	0	0.443578	0	0.934403	3.89885	1.3436	0	0.507044	1.19523	3.39651	0	0	0	0	0	0	0	0	0	0.0865694	0	0	0	0.165917	0.245075	0	0.206914	0.847384	0
ENSG00000213484	EIF4A1P8	0.0562677	0.179741	0.0957686	0.127198	0.104111	0.131328	0.306652	0.402074	0.248993	1.19644	0.0649974	0.0763764	0.346792	1.04313	0.341268	0.539175	0.342922	0	0.0894288	0.0816621	0.358673	0.419372	0.123312	0.443131	1.04457	0.224877	0.243048	0.236987	0.229634	0.194985	0.271196	0.190861	0.0722991	0.643927	0.0346197	0.605258	0.920687	0.081298	0.399548	0.435008	0.321275	0.396346	0.813746	0.185143	1.61779
ENSG00000213486	AC108039.1	0	0.351218	0.374268	0.0621367	0	0.128309	0.359522	0	0	0	0	0.0746206	0.135528	0.679433	0	0	0.737085	0.126251	0	0.15957	0	0	0	0	0	0.175766	0.237461	0.0771796	0.14957	0	0.132481	0	0	0	0.135295	0	0.29984	0	0.195182	0.991685	0	0	0	0.120591	0
ENSG00000213487	ASS1P4	0	0	0	0	0	0	0	0	0	0	0	0	0	0	0	0	0	0	0	0	0	0	0	0	0	0	0	0	0	0	0.0653816	0	0	0	0	0	0	0	0	0	0	0	0	0	0
ENSG00000213488	AC008716.1	0	0	0	0	0	0	0	0	0	0	0	0	0	0	0	0	0	0	0	0	0	0	0	0	0	0	0	0	0	0	0	0	0	0	0	0	0	0	0	0	0	0	0	0	0
ENSG00000213489	AL627231.1	0	0	0	0	0	0	0	0	0	0	0	0	0	0	0	0	0	0	0	0	0	0	0	0	0	0	0	0	0	0	0	0	0	0	0	0	0	0	0	0	0	0	0	0	0
ENSG00000213492	NT5C3AP1	2.7782	4.75886	5.55089	1.79763	3.6753	3.45358	4.03755	7.19284	5.2264	7.02037	2.74412	3.55244	2.58082	5.308	10.7938	3.31805	2.67471	9.91715	2.51706	4.14891	5.32564	7.92242	1.98537	1.74401	3.92422	5.34242	6.0002	6.61369	5.91553	5.55314	2.32873	7.44334	7.13948	2.17224	3.83981	1.73243	4.00782	4.47946	4.71745	5.18801	2.98865	4.82146	3.49378	3.79785	2.76054
ENSG00000213493	ACTN4P1	13.5671	13.8565	7.38296	1.51261	2.16306	3.09653	18.5098	4.8913	6.53456	14.7184	21.0558	6.23249	1.99089	10.0758	14.0501	20.1639	4.21858	8.21327	2.73813	6.63034	5.95667	5.36542	9.65801	5.36048	13.1714	2.65575	13.5544	12.7953	9.38504	10.4262	1.89052	19.1749	6.04801	4.41341	2.38497	1.42711	7.55077	6.60077	12.6156	9.0974	7.11411	5.85096	6.52542	6.68096	4.33757
ENSG00000213495	AC012498.1	0	0	0	0	0	0	0	0	0.226012	0	0	0	0	0	0	0	0	0	0	0	0	0	0	0	0	0	0	0	0	0	0	0	0	0	0	0	0	0	0	0	0	0	0	0	0
ENSG00000213498	TPT1P13	0.402556	1.50024	5.48127	1.06168	0.827604	1.25275	1.7551	1.7579	0	2.85324	0.155004	1.45712	1.15783	0.829208	3.09261	1.02865	2.12625	0.770409	0.497623	0.584236	2.35222	6.6007	1.17628	3.43449	1.55692	3.11042	1.15923	0.188386	1.09525	0.0929988	0.970111	0.910318	0.172417	0.329061	1.15584	1.17276	1.82969	0.193877	0.95283	1.21029	1.27695	1.32327	0	1.32457	0.445159
ENSG00000213500	LAP3P2	0	0	0	0	0	0	0	0	0	0	0	0	0	0	0	0	0	0	0	0	0	0	0	0	0	0	0	0	0	0	0	0.0781033	0	0	0	0	0	0	0	0	0	0	0	0	0
ENSG00000213509	PPIAP16	0.549968	1.75681	0.468027	0.621622	0.169599	0.561583	0.749313	0.49124	0	0.584708	0	0.186628	0.16948	1.41607	0.8339	0.526997	0.837941	0.631514	0	0.99772	1.53375	1.43465	0.301316	2.16561	0.957168	0.879191	1.18779	0.386057	0.0935197	0.285871	1.32535	0.233187	0.883326	0.899118	0.338378	1.84871	1.12486	0	0.976308	1.06296	2.61682	0.774788	0.44187	1.65881	1.36839
ENSG00000213512	GBP7	0.054571	0	13.9321	0.61681	0.353401	0	0.0594809	0	0	0.232072	0.0315187	0.0740733	0	0.337225	0.0661955	0.418333	0.0166291	0.375974	0.0578214	0	0.565269	0	0	0	1.58293	0.894193	0.235719	0.229841	0	0.0945526	0	0.0462764	0	0.0223039	0.0671516	0.018344	0.260436	0.0788465	0	0.175788	0.103862	0	0	0	0
ENSG00000213513	IMPDH1P5	0.869592	2.63892	1.40606	0.663451	0.402248	0.862587	1.89566	1.55347	1.02615	1.10943	3.11396	1.03282	0.803928	2.3286	1.58224	1.99985	0.450475	1.74743	0.483728	3.84926	0.970048	0.388872	0.619362	2.82496	3.63227	0.903597	1.78419	0.915631	1.53785	0.753351	0.576292	2.58096	1.73189	0.355414	0.722293	2.36773	2.01575	1.75899	1.92964	1.1765	1.24129	1.10256	1.88641	0.28613	0.384649
ENSG00000213514	AL731556.1	3.2117	1.12392	2.51822	1.0299	1.15735	1.05282	2.43867	1.35379	0.0266147	1.38118	1.89668	1.1511	0.155687	0.929163	0.153207	3.76914	0.46185	0.808026	1.51032	2.38297	0.948875	0.0268959	0.612904	5.29315	3.5171	1.61529	2.18226	0.810604	0.859091	3.73902	0.608748	2.66233	1.83154	2.66958	2.18699	2.46248	1.35316	1.38169	2.62651	5.20775	3.26239	2.18605	1.85559	1.9394	0.0399056
ENSG00000213516	RBMXL1	18.4672	18.5636	46.3745	19.3632	12.6076	16.5743	15.8964	14.7042	23.687	20.8233	28.4938	20.9576	9.11845	31.37	17.675	33.4999	12.7068	14.5022	16.9243	16.3905	23.0317	16.8934	8.04812	19.2551	21.0758	20.958	35.3361	17.8419	21.9529	21.0731	9.0879	18.9977	20.1602	31.0305	13.4032	17.9728	15.7224	12.9513	22.759	24.9146	62.7801	34.8431	21.7221	17.9882	50.9741
ENSG00000213519	AC132008.1	0.468242	0	0	0.132312	0	1.09287	0.255186	0.557655	0.34534	0	0.540887	0	1.15436	1.44677	0	0.448684	0.428053	0.268835	0.124033	0.339783	0.746191	1.04696	0.25654	1.38285	1.62986	0.561406	0	0.164344	0.159245	0	0.282101	0	0.300825	0.191377	0.864283	1.41659	2.23465	4.39748	0.415614	1.81	0.891183	0.329827	1.50483	0	2.33008
ENSG00000213522	RAC1P5	0	0	0	0	0	0	0	0	0	0	0.134283	0	0.286585	0	0	0	0.0708467	0	0	0	0	0	0	0	0	0	0	0	0.158139	0.0805667	0	0	0	0.095024	0	0	0	0	0	0.149786	0.221248	0	0	0	0
ENSG00000213523	SRA1	14.4328	28.5315	13.3227	30.3087	20.138	19.7767	21.8133	20.2884	33.3586	28.5927	56.598	39.3419	14.388	29.039	38.4345	21.0472	19.8511	32.8399	28.8822	11.6179	21.5861	13.9312	13.0494	30.551	39.8974	29.0928	14.0951	27.4181	29.719	16.767	16.0602	22.1707	30.7054	10.2827	25.1965	14.9788	20.3251	34.2139	15.0507	23.3983	27.3191	30.5546	20.7523	12.9536	20.5389
ENSG00000213525	AL357037.1	0	0	0	0	0	0	0	0	0	0	0	0	0	0	0	0	0.253464	0.119389	0	0	0	0	0	0	0	0.332427	0	0	0	0	0	0	0	0	0.127942	0.139801	0	0	0	0.26794	0	0	0	0	0
ENSG00000213526	SETP8	0.426488	0.851479	0.72589	0.241027	1.05216	0.311068	2.78916	0.380946	0.943635	0.453428	1.60113	0.578904	0.394283	0.219626	0.129334	1.02169	0.974706	0.306078	0.508377	1.39268	0.509739	0	0.350496	1.46946	0.247421	0.767017	0.921106	0.898135	0.58018	1.10843	0	0.542495	0.547999	1.22018	0.721612	0.645135	0.290769	1.23242	0.567829	0.549533	1.4205	0.600831	0.17133	0.46777	0.825341
ENSG00000213527	AC026826.1	0	0	0	0	0	0	0.202169	0	0	0	0	0	0	0	0	0.355467	0.113041	0	0	0	0	0.276483	0	0	0.430416	0	0	0	0.504644	0.12855	0.223493	0.314577	0	0	0.11412	0	0	0	0	0.477987	0	0	0	0	0
ENSG00000213529	AL359073.1	0.16615	0	0	0.375596	0.4099	0.775585	0.543298	0.197878	0.24508	0	0	0.112764	0.614416	0.342246	0	1.27368	1.82268	0.095393	0.0880234	1.44682	0.264777	0.495338	0.182061	0.65425	0	0.531223	1.07653	0.93305	0.339038	0.921219	0.200201	0.281792	0	1.35816	0.306681	1.11702	0	1.92049	0.294952	1.92677	1.2649	0	1.06794	0.911165	1.83734
ENSG00000213530	MTHFD2P5	0.238004	0.253426	0.135029	0.179343	0.146792	0.138875	0.60531	0.0944842	0.234045	0	0.549859	0.323061	0.0977922	0.163418	0	0.152042	0.0967007	0.501039	0	0.11514	0.126428	0.118259	0.0869319	0	0	0.0634132	0	0.22276	0.431698	0.0549839	0	0.269105	0.203877	0.129701	0.0488122	0.16001	0.108177	0.114626	0.281672	0	0.603977	0.335298	0	0	0.263193
ENSG00000213533	STIMATE	1.55419	1.41848	0.716008	0.865132	1.08829	0.409111	1.64307	1.11336	2.30974	2.68354	1.64683	1.46721	1.12353	2.74406	1.78603	0.806223	0.640959	0.979535	0.82957	1.79771	1.69462	1.25416	0.665841	1.49547	1.46432	0.700533	1.06	1.04176	0.866371	0.534524	0.408333	1.22877	1.93693	1.26088	0.452957	0.895608	1.33845	1.80658	1.07871	1.30996	1.73477	0.740815	1.10788	2.1404	0.555659
ENSG00000213536	GNG5P1	0	0	0	0	0	0	0	0	0	0	0	0	0	0	0	0	0	0	0	0	0	0	0	0	0	0	0	0	0	0	0	0	0	0	0	0	0	0	0	0	0	0	0	0	0
ENSG00000213538	KRT8P41	0.0442263	0.141276	0.301096	0.0749827	0	0.0258059	0.53026	0.0526715	0.195708	0.18808	0	0.0300158	0	0.273299	0.107294	0.169516	0	0.0507839	0.0234303	0.385117	0.0704791	0	0.145384	0.3483	0.718403	0	0.955176	0	0.030082	0.0306515	0.319739	0	0.0568269	0.0723036	0.081633	0.148666	0.0603048	0	0.157022	0.227944	0.252521	0.124611	0.213201	0.194029	0
ENSG00000213539	YBX1P6	0.868724	1.81445	0.454949	0.453189	4.45122	1.40372	2.11228	0.955026	1.08427	0.852554	3.16489	3.03867	0.494231	1.23885	0.972717	0.256135	2.56575	2.5322	2.79681	1.06682	0.532462	1.49417	0.659017	1.57882	0.46521	1.65583	0.721625	1.87634	1.59086	2.82514	0.402599	0.453342	0.772778	3.16822	0.698959	1.16808	0.546715	0.386206	0.830398	0.861044	1.52622	2.07113	0.214761	0.806227	0.665073
ENSG00000213540	AL359504.1	0.95073	8.46021	4.85448	6.37084	0.837676	6.33998	12.8794	1.77929	3.00508	5.77592	1.25512	2.30446	6.8641	8.95254	1.81225	5.46612	5.71142	3.04116	2.37449	3.54808	11.4714	6.88348	0.595299	0.267407	5.35794	10.9647	13.7867	12.2035	4.5267	9.13067	6.70977	2.07314	1.91967	10.9912	3.50972	12.9661	14.0749	3.33602	12.7786	16.8003	9.0474	4.59215	4.58317	5.36275	29.1373
ENSG00000213542	AC007000.1	1.51795	3.502	3.87537	5.8144	3.69284	1.77144	7.90497	3.51519	0.746351	1.07589	0.681899	0.915747	2.18296	2.77935	2.76195	2.74749	1.43906	1.30727	1.07224	5.26279	4.97241	4.52541	0.369625	1.99241	3.52247	2.89848	3.09626	2.24948	0.688324	1.6365	2.43872	2.57446	1.08358	1.17188	2.28298	4.02537	2.87473	3.65534	5.08996	4.45509	4.17307	1.42565	4.87838	4.3472	4.66277
ENSG00000213543	RARRES2P2	0.690294	0	0.939915	0.0780232	2.38418	0.322228	0.150481	0	1.4255	0.587119	0	0	0.170179	1.99067	0.837338	0	1.00968	0.158529	0.365705	1.40257	0.440022	1.02897	0.453838	2.17454	0.640743	0.662112	0.298172	1.35677	0.939054	0	0	0.702447	0.886968	1.24139	0.424716	0.742533	0.941252	0.398947	0.245084	0.53367	0	0.388991	0.443692	0.302845	0.763349
ENSG00000213547	VN1R64P	0	0	0	0	0	0	0	0	0	0	0	0	0	0	0	0	0	0	0	0	0	0	0	0	0	0	0	0	0	0	0	0	0	0	0	0	0	0	0	0	0	0	0	0	0
ENSG00000213548	PPIAP81	0	0	0	0	0	0	0	0	0	0	0	0	0	0	0	0	0	0	0	0	0	0	0	0	0.449076	0.154684	0	0	0	0	0	0	0	0	0	0	0	0	0	0	0	0	0	0	0
ENSG00000213549	AC005077.1	0	0.570377	1.21562	0.80728	2.20253	0.312561	0.973108	0	0	0	0	0	1.32059	0	0.649775	0	0.435282	0	0	0.518282	1.42274	2.92778	0.39131	0.35155	0	0	0	0.250679	0.121451	0	0.215149	0.302833	0	0	0.21972	0	0.730411	0.257986	0.316975	0.690213	1.35935	0	0	0.979199	0
ENSG00000213551	DNAJC9	7.92329	9.76167	8.58697	4.62132	6.35907	4.84054	20.4463	5.62548	30.2919	21.8875	35.4563	17.7869	4.44508	13.0776	9.54947	9.86357	6.03603	8.79678	9.77649	24.3006	10.711	7.72238	6.60428	13.2665	7.18953	6.03546	17.9899	16.8876	14.4751	9.43382	4.97753	9.36063	21.7102	8.71866	7.30201	10.3122	10.7346	10.8364	16.5901	5.60634	13.5656	18.5083	25.3278	6.61052	5.22339
ENSG00000213553	RPLP0P6	2068.91	1725.03	668.617	2008.52	2522.78	3653.42	989.479	1042.2	785.064	667.707	1911.05	2634.51	828.74	2178.75	846.359	764.831	2041.58	2652.19	2353.14	1113.37	604.775	662.893	1177.77	1734.12	510.279	2252.36	775.365	2638.05	2105.01	2194.28	1541.06	1208.71	901.664	3874.51	866.702	3080.16	610.494	1261.94	3263.2	759.035	1106.48	1822.83	1800.7	1365.87	2010.31
ENSG00000213556	AL359692.1	0	0.403569	0	0	0	0	0	0	0	0	0	0	0	0	0	0	0	0	0	0	0.805323	0	0	0.497477	0	0	0	0	0	0.175118	0	0	0	0	0	0	0	0	0	0.325572	0.480902	0	0	0	0.279415
ENSG00000213557	AC068050.1	0.176207	1.12574	2.39926	0.0995823	0	0.205632	2.68885	1.88869	0.259913	0	0	0	0.217202	0	0	1.35078	0.214777	0.404667	0.186702	0	0.561607	1.3133	0	0	0	0.140844	1.52225	0.247381	1.67794	0	0	0.298848	0	0	0.325243	0.118463	0	0	0.938412	0	0.670732	0	0	3.47873	0
ENSG00000213558	HMGN2P32	0.248917	0	0	0	0.153522	0	0	0	0	0	0	0	0	0	0	0	0.151702	0	0.263743	0	0	0	0	0	0	0	0	0	0	0.172514	0	0	0	0.203471	0	0	0	0	0	0	0	0.350671	0	0	0
ENSG00000213559	HNRNPA1P64	0	0	0	0	0	0	0	0	0	0	0	0.197154	0	0	0	0	0	0	0	0	0	0	0	0	0	0	0	0	0	0	0.0875064	0	0	0	0	0	0	0	0	0	0	0	0	0	0
ENSG00000213560	AC103591.1	0.240858	0.192348	0.614917	0.408359	0.594208	0.14054	0.525058	0.717128	0.532916	1.02429	1.94758	0.490402	0.148447	0.248067	0.730412	0.692394	0.0733952	0.484	0.191403	0.699122	0.383832	0.359031	0.527846	0.948427	0	0.385041	0.520193	0.76083	0.573397	0.333859	0.435328	0.816994	0.464223	0.49221	0.444577	0.728677	0.492634	0.522003	0	0.465521	0.458414	0.508977	0.58055	0.528345	0.532697
ENSG00000213561	AC103591.2	0	0	0	0	0	0.102011	0.0952782	0	0	0	0.100975	0	0	0	0.106034	0	0	0	0	0.126864	0.278604	0	0	0	0	0	0	0	0	0	0	0.148254	0	0	0.0537826	0	0	0	0	0.112633	0	0	0	0	0
ENSG00000213563	C8orf82	14.012	24.0548	36.4945	42.0781	36.6737	34.1359	48.2014	11.0542	18.6608	12.9045	29.6913	18.4592	15.5117	27.4379	20.1634	18.3869	18.4525	15.6412	25.9934	16.9681	20.6228	14.9998	14.2536	37.1201	19.5196	19.8674	29.0576	5.13722	16.6788	39.3704	18.1203	48.5884	31.536	70.273	26.3988	26.1006	23.5479	24.1459	12.041	83.7754	26.0314	54.7248	27.2484	20.7276	25.5863
ENSG00000213568	HNRNPA1P13	0	0	0	0	0	0	0	0	0	0	0	0	0	0	0	0	0	0.0399204	0	0	0	0	0	0	0	0	0	0	0	0	0	0	0	0	0	0	0	0	0	0	0	0	0	0	0
ENSG00000213569	AL390039.1	6.24654	7.35143	9.32608	12.1389	5.60996	10.8066	21.3813	3.91545	6.14264	8.85484	13.1654	11.7515	5.13321	14.4471	7.97596	7.14077	8.54891	12.1433	10.8568	6.52094	9.0813	4.0839	3.12215	11.867	13.2238	9.3727	7.1005	6.92343	6.18684	7.82301	4.62165	17.657	7.18139	7.25604	10.3162	3.97851	5.0806	4.59181	7.39262	8.18993	6.88296	8.80005	6.1634	3.1251	5.3322
ENSG00000213574	LDHAP5	5.70547	1.89132	2.01545	1.03425	3.98367	2.01004	4.2241	2.94876	2.69942	6.86703	16.9119	3.28775	2.52121	2.21744	2.21989	2.26939	1.7714	9.45633	2.68047	5.46821	1.88707	1.4442	2.71306	1.90753	1.49884	1.54883	6.50994	4.53399	7.61509	4.99876	0.907984	4.19925	2.48979	3.43186	1.58961	0.651358	2.64216	1.86646	2.86653	1.80321	3.89284	6.21792	3.63264	3.06984	2.14278
ENSG00000213578	CPLX3	0	0	0	0	0	0	0	0	0	0	0	0	0	0	0	0	0	0	0	0	0	0	0	0	0	0	0	0	0	0	0	0	0	0	0	0	0	0	0	0	0	0	0	0	0
ENSG00000213579	AL096829.1	0	0	0.997503	0.414018	0	0	0	0.87248	0	0	0.169249	0	0.180605	0	0	0.842388	0.446474	0.252364	0	0.212643	6.30425	0.436808	0	0	1.7	0	0	0.10285	0	0.101546	0	0	0	0.119768	0	0.492517	0	0.211695	0	1.6991	0.27886	0	0	0	0
ENSG00000213585	VDAC1	120.411	157.392	132.088	53.2984	87.8174	78.906	120.631	111.99	269.291	279.441	219.08	334.889	75.0214	151.966	349.154	135.018	57.6959	84.4102	122.592	166.09	132.648	224.897	81.5589	183.68	171.591	104.199	156.684	223.57	232.717	77.9211	49.4594	335.84	340.907	80.7077	131.316	43.4932	129.202	201.014	114.844	134.175	212.654	269.72	167.635	71.327	115.527
ENSG00000213587	AC126120.1	0	0	0	0	0	0	0	0.339339	0.210143	0	0	0	0.17561	0	0.172812	0	0	0	0	0	0	0.849451	0	0.841477	0	0	0	0.100005	0	0	0	0	0	0	0.0876542	0.191558	0.194258	0	0.505811	0	0	0.401406	0	0.156255	0
ENSG00000213588	ZBTB9	0	0	0	0	0	0	0	0	0	0	0	0	0	0	0	0	0	0	0	0	0	0	0	0	0.0515528	0	0	0	0	0	0	0	0	0	0	0	0	0	0	0	0	0	0	0	0
ENSG00000213590	AL807752.1	0.354546	0.485382	0.344825	0.171746	0.43734	0.23643	1.7114	0.542891	0.672393	1.50777	0.46806	0.481252	0.811631	1.14764	0.368632	1.55309	0.802572	0.378036	0.42933	1.91122	0.565005	0.830496	0.832495	1.79498	2.11562	0.161939	1.64085	0.924404	0.792371	0.280825	0.366176	1.80394	0.780961	0.331218	0.405119	0.987493	0.89782	1.39043	1.61844	1.30524	3.75955	0.356772	3.01137	1.77767	0.560097
ENSG00000213592	PPIAP42	1.23743	4.83122	3.97823	3.18582	2.62879	2.48701	6.59395	2.12871	2.43369	3.50825	3.65293	1.02645	3.05063	8.21319	3.00204	4.47947	3.10038	5.92044	1.09261	10.9749	8.54519	4.50889	1.8079	6.22612	3.50962	4.83555	4.45422	1.54423	4.11487	3.9069	4.3074	6.99562	4.41663	4.15842	3.12999	8.04189	7.31161	0.993271	4.14931	4.25183	12.5607	3.48654	2.87216	4.22242	6.23376
ENSG00000213593	TMX2	69.0752	97.8511	109.702	46.872	105.873	51.4382	58.9779	39.2687	118.732	45.1345	110.407	51.9995	44.5389	113.546	150.691	70.6752	59.0313	54.567	74.9269	83.8084	50.9772	67.992	38.8086	104.479	100.105	74.9433	66.3832	56.6707	112.38	73.5353	42.3161	161.444	97.183	139.954	88.3013	39.1836	88.3746	67.7988	60.1737	61.8457	139.298	122.386	119.955	77.8869	102.133
ENSG00000213594	GAPDHP25	0	0	0	0	0	0	0.0729102	0	0	0	0.0772696	0	0	0	0.0811407	0.128196	0	0	0	0	0	0	0.146594	0	0	0.0534673	0	0.0469554	0.0454986	0	0.161201	0.113449	0	0.0546791	0	0	0.0912102	0	0	0	0	0	0	0.0733665	0
ENSG00000213598	AL049873.1	270.149	299.505	157.611	426.721	178.589	275.673	207.885	247.505	176.783	209.021	236.978	346.752	195.805	313.266	183.829	204.772	608.643	658.65	259.541	173.163	156.085	79.3706	165.864	168.997	104.551	477.843	143.075	582.155	453.382	257.457	285.602	186.955	199.301	557.673	288.492	665.903	137.438	414.252	691.38	188.845	260.979	342.199	249.816	231.844	435.801
ENSG00000213599	SLX1A-SULT1A3	0	0	0	0	0	0	0	0	0	0	0	0	0	0	0	0	0	0	0	0	0	0	0	0	0	0	0	0	0	0	0	0	0	0	0	0	0	0	0	0	0	0	0	0	0
ENSG00000213600	U73169.1	1.27714	2.91405	5.90008	2.26841	1.80043	1.2775	8.55115	9.12609	7.80449	13.1902	5.47961	1.85738	6.74686	7.14053	3.54101	6.64346	3.89174	6.59927	0.386631	5.56059	8.7225	4.07945	3.79847	8.26191	18.6287	3.35416	7.09277	3.2018	3.47476	1.77027	2.41823	3.71321	5.86076	1.49138	1.90833	4.04777	8.20966	3.42692	6.80157	7.28767	7.29216	1.79922	3.81128	8.40457	2.8246
ENSG00000213601	KRT18P19	0.189953	0.303392	0.80826	0.161027	0.0585779	0.110837	0.51761	0.113113	0	0	0.438847	0.0644595	0.585366	0.978191	0.345625	0.18202	0.694599	0	0.0503169	0.275682	1.21084	0.28315	0.104072	0.186995	1.10199	0.455496	2.05126	0.20001	0	0.460773	0.228882	0	0	0.0776366	0.233745	0.0638526	1.03604	0.274453	0	0.734269	0	0	0.61047	0.31251	0.210056
ENSG00000213604	AC022882.1	2.27205	0	0	0.151063	0	0	0	0	0	0	0	0	0	0	0	0	0	0	0.354026	0.193968	0	0	0.146448	0	0	0.106828	0	0.0938171	0.181813	0	0.16104	0	0	0	0	0.35941	0.728953	0	0.237257	1.37767	0	0	0	0	0
ENSG00000213605	AC111200.1	0	0	0	0	0	0	0	0	0	0	0	0	0	0	0	0	0	0	0	0	0	0	0	0	0	0	0	0.0715409	0	0	0	0	0	0	0	0	0	0	0	0	0	0	0	0	0
ENSG00000213606	AKR1B10P1	0.0710813	0	0.120982	0	0.0438402	0	0	0	0	0	0.0821092	0	0	0	0.0862227	0	0	0	0	0	0.453101	0	0	0	0	0.0568161	0.614071	0	0	0	0.0856485	0	0	0	0	0.0477878	0.193846	0	0	0	0.135286	0.100138	0	0.0779617	0
ENSG00000213607	OR4A45P	0	0	0	0	0	0	0	0	0	0	0	0	0	0	0	0	0	0	0	0	0	0	0	0	0	0	0	0	0	0	0	0	0	0	0	0	0.101333	0	0	0	0	0	0	0	0
ENSG00000213608	SLC25A14P1	0.89179	2.73002	1.01189	1.63797	0.320846	1.60443	2.02506	1.06208	2.19239	1.26416	0.858456	0.706121	0.549633	2.14312	0.631024	1.56666	2.30987	0.426675	0.35434	2.26497	2.01331	1.32933	1.46578	3.36529	0.517359	3.08888	4.17309	1.04334	1.4659	0.824087	1.61183	1.2604	0.381957	0.668226	0.594414	1.49887	2.432	0.751623	2.37467	3.15997	1.55586	1.04695	2.26894	1.79321	1.80798
ENSG00000213609	RPL7AP50	39.3329	10.4928	9.89127	14.7081	23.4278	16.7092	7.34421	9.83016	17.5172	16.8344	17.3179	23.4937	18.3761	22.2068	6.64078	21.7908	56.9768	25.8707	39.4893	15.0351	6.17414	2.8876	33.2244	11.9394	8.40421	14.7434	12.5514	37.1881	19.879	13.8344	25.1684	17.9985	19.1552	38.0038	11.6597	24.1784	6.43129	88.1045	60.5541	15.736	20.3582	32.5114	23.5492	27.7132	32.4121
ENSG00000213612	FAM220CP	0.161152	0	0	0.0910741	0.149088	0	0.439128	0.0959623	0.71312	0.342663	0.930768	0.164058	0	0.165975	0.19548	0.154421	0.14732	0.0925232	0.0426876	0.935528	0	0	0.0882919	0	1.68282	0.322026	0.348047	0	0.767289	0	0	0	0.310599	0.39519	0.297455	0.108342	0.109869	0.349259	0.858235	0	7.51446	0	0.388431	1.14888	0.26731
ENSG00000213613	RPL11P3	18.308	25.5606	16.3429	18.9568	18.1614	36.1567	30.8399	12.3505	13.2193	25.0452	32.9796	38.4058	17.3595	47.9968	17.5489	20.1196	69.8335	25.2859	39.0004	23.2261	6.73284	9.73296	10.5216	18.653	2.37675	45.7433	23.7797	20.85	33.0042	32.2094	13.7296	19.5423	15.2989	43.1173	15.7543	43.8971	17.2827	43.2854	48.6371	31.5083	22.9049	40.5819	20.7785	20.361	44.0305
ENSG00000213614	HEXA	19.5444	9.29447	29.7134	12.1827	34.6989	20.5931	12.512	21.7589	39.4176	17.5896	18.4551	22.8787	30.4334	10.3463	31.9194	12.6889	27.0229	5.96877	29.316	15.3191	19.7825	19.0899	29.0375	16.1614	20.6377	24.2416	15.8707	10.9167	12.4704	7.58414	9.0207	8.72586	27.0436	10.4728	11.0809	13.0861	16.1665	37.2065	10.7357	15.01	15.7038	21.1161	80.3019	29.4726	16.2228
ENSG00000213619	NDUFS3	40.613	33.2493	44.3748	40.3159	73.8177	58.0409	41.7018	22.9021	58.4529	54.3901	80.5503	78.2701	26.3577	45.1733	22.9501	26.8536	44.2769	60.2	58.5746	39.7979	26.8944	23.5248	20.4918	38.9747	35.3098	38.6166	56.7815	36.8719	48.4232	34.3053	29.1506	57.6166	46.089	43.3098	36.5501	38.3311	38.4362	32.3185	29.9593	29.8324	51.2882	50.558	51.5402	42.0228	37.7084
ENSG00000213620	AL121657.1	0	0.201404	0	0	0	0	0	0	0	0	0	0	0	0	0	0	0	0	0.13361	0	0	0	0	0	0	0	0	0	0	0.174789	0	0	0	0	0	0	0	0	0	0	0	0	0	0	0
ENSG00000213621	RPSAP54	1.43591	0.362119	0.257257	0.726074	0.139833	0.352777	0.411868	0.180011	1.11475	0.321392	0.436495	0.46162	0.465782	1.55672	0.458362	0.724175	0.506642	0.867797	0.680641	0.219363	0.48174	0	0.993732	0.74397	0.350745	0.241629	0.489662	0.318301	0.565446	0.0523774	0.546372	0.128174	0.48553	0.679539	0.232491	1.16859	0.206098	1.20112	2.95151	0.292133	0	0.638806	0.364318	1.82356	0.752149
ENSG00000213625	LEPROT	30.1103	60.3854	116.946	52.7335	14.0602	40.6069	24.0815	46.9606	45.772	56.2764	86.9617	61.1415	21.4025	96.1287	111.372	72.2357	18.8337	19.7245	42.7144	49.4333	57.8046	49.9529	22.1779	35.5444	88.4751	70.3015	109.323	40.1365	28.1596	30.3055	14.6819	32.2884	79.826	32.2425	32.2689	18.2058	44.7877	28.7075	54.9955	68.5666	52.8299	59.4586	72.5657	54.7188	47.1105
ENSG00000213626	LBH	30.4008	6.29648	13.0676	6.65038	5.19064	11.7167	3.1221	3.60478	3.22327	0.18837	0.562833	0.0901865	3.22138	6.81261	0.68058	7.58341	0.872844	2.05992	8.12721	0.0428569	9.76465	1.21049	3.67257	9.47675	13.3966	12.1086	8.80118	44.6704	1.9483	14.981	7.97024	21.9111	1.04343	103.542	15.7159	14.1451	4.52984	14.1224	6.42162	26.9959	47.6878	37.2538	28.2571	6.83388	129.525
ENSG00000213630	BOLA3P3	0.288614	0.921946	0	1.46798	1.60206	3.19971	3.14582	2.06236	2.98004	0	6.66783	1.37115	1.06728	1.18901	2.10056	0.55312	2.11074	2.31986	1.68193	4.1887	0.919873	2.58131	1.58126	1.70472	0	2.07624	0.623335	5.47011	3.53359	1.40019	1.04329	7.34239	0.741689	2.35922	1.4206	1.16421	1.18062	2.91902	0	0.743764	0	2.43958	1.85509	0.633103	3.82991
ENSG00000213638	ADAT3	0.808172	9.9918	6.01155	5.53156	3.85837	3.44068	9.85288	2.13888	6.66689	4.20065	6.6732	3.75822	2.36135	9.49506	2.6142	3.78604	2.62687	2.13097	3.6631	3.17121	7.29813	6.38038	3.87024	3.35914	3.82026	4.09121	7.04644	7.01779	4.90663	12.1773	2.45253	5.99032	7.99976	7.04664	5.35917	6.33887	6.24458	3.71928	3.71953	11.9946	4.67144	5.39754	2.453	4.49766	4.17061
ENSG00000213639	PPP1CB	61.8437	54.884	68.3194	27.1196	23.9683	37.7271	61.8962	52.5955	71.2118	79.1969	65.1137	42.7378	46.1116	61.1084	86.1995	77.3062	21.254	84.4486	51.5165	106.558	78.5099	106.43	26.0873	74.8189	80.5765	47.0537	74.5413	60.6135	71.0678	30.8329	11.934	78.2318	60.1355	52.1491	26.0059	22.6643	63.3721	46.7431	59.3296	57.2781	154.055	81.7039	86.1884	48.3862	104.537
ENSG00000213640	EEF1DP4	0.228268	0	0.129505	0	0.0469289	0.133194	0.0829353	0	0.112235	0	0	0	0	0.156733	0	0.145822	0.0927448	0	0	0.110429	0	0.113421	0	0.599234	0.176568	0.182457	0	0.0534118	0	0	0.366731	1.67762	0	0.186592	0.0468153	0.511546	0.103752	1.09937	0	0.392166	1.01372	0	0.122267	0	0.757277
ENSG00000213641	RPL7AP4	0.0870722	0.417214	0	0.196834	0.268514	0.457257	0.569439	0.103699	0	0	0.100581	0.0590949	0	1.43485	0.10562	0.166871	0.477594	0.499914	0	1.13732	0.138759	0	0.190821	0.857161	1.01027	0.835174	0	0.183364	0.2369	0.543118	0.734416	0.443026	0	0.355876	0.96431	1.58054	0.47491	0	0	1.23413	1.49149	0.613332	0.69958	0.382002	1.05916
ENSG00000213642	AC016769.1	1.59109	0	1.12836	0.374666	0	0.193416	0.144521	0.236865	0	0	0	0	0.245158	0	0.241253	0	0	0.0380628	0	0.0962158	0.105649	0	0.290576	0.261052	0.461525	0.264954	0.286364	0	0.0901864	0.0918939	0.239646	0	0	0.108384	1.42764	0.0445704	0	0.191574	0	0.0854224	0	0.186793	0	0	0
ENSG00000213643	VN1R37P	0	0	0	0	0	0	0	0	0	0	0	0	0	0	0	0	0.0545558	0	0	0	0	0	0	0	0	0	0	0	0	0	0	0	0	0	0	0	0	0	0	0	0	0	0	0	0
ENSG00000213644	SAPCD2P1	0.169659	0	0	0.0319605	0	0.0329984	0.123282	0	0	0	0.326634	0.115145	0	0	0	0.216763	0.034466	0	0	0.082076	0	0	0	0	0.131233	0.0452033	0	0.039698	0.115399	0.0783892	0	0.095914	0.0726655	0	0	0	0.0771127	0	0.100393	0	0	0.159342	0	0	0.125076
ENSG00000213645	SLC25A1P3	0	0	0.412915	0.045702	0.0997522	0	0	0	0	0	0.0934141	0	0	0	0	0	0	0	0.0428423	0	0	0	0	0.636867	0.187657	0	0	0	0	0	0.292322	0.137152	0	0	0	0.0543672	0	0.116841	0	0	0.307824	0	0	0.177391	0.178852
ENSG00000213648	SULT1A4	0	0	0	0	0	0	0	0	0	0	0	0	0	0	0	0	0	0	0	0	0	0	0	0	0	0	0	0	0	0	0	0	0	0	0	0	0	0	0	0	0	0	0	0	0
ENSG00000213650	AC092447.2	2.30201	2.07817	1.87386	2.09287	5.55571	3.91285	1.63639	0.953598	0.885804	3.83076	6.12763	2.24163	0.986985	1.237	0.971263	1.91814	1.28096	5.22922	1.69679	0.871551	1.4355	1.34274	1.75475	1.18234	0.232257	3.36005	1.29698	3.6534	2.65504	3.12151	0.844195	2.03699	3.08649	4.99067	3.26378	3.70087	0.818847	1.73533	2.30979	2.96616	6.28624	6.06309	1.6083	1.64663	4.20584
ENSG00000213652	HMGB3P30	0	0	0	0	0	0	0.240868	0.131592	0	0	0	0	0	0	0	0	0.0673395	0	0.234148	0	1.23257	0	0	0	0	0	0	0	0	0	0	0	0	0	0	0	0	0	0	0	0	0	0	0	0
ENSG00000213653	RPL22P22	0	0	0	0	0	0	0	0	0	0	0	0	0	0	0	0	0	0	0	0	0	0	0	0	0	0	0	0	0	0	0	0	0	0	0	0.118776	0	0	0	0	0	0	0	0	0
ENSG00000213654	GPSM3	8.81224	23.708	22.9896	31.963	231.435	53.0418	52.9462	12.7316	21.2557	23.499	27.4093	21.9131	26.0876	40.3955	141.459	22.91	70.9843	4.89355	43.0503	28.7236	36.4317	62.9334	77.9216	49.6323	22.3768	87.9599	25.7403	84.8527	19.4312	78.1199	38.4692	55.6173	46.7304	28.5478	12.6437	19.1088	2.75776	16.6981	22.8242	73.8982	50.5907	54.0848	41.2043	25.2326	68.4535
ENSG00000213655	AC010493.1	0	0	0	0.259187	0	0	0	0	0	0	0	0	0	0	0	0	0	0	0	0	0	0	0	0	0	0	0	0	0	0	0	0	0	0	0	0	0	0	0	0	0	0	0	0	0
ENSG00000213657	RPL31P44	0	0	0	0	0	0	0	1.05762	0	0	0	0	0	0	8.6177	0	0	0.101972	0	0	0	0	0	0	0	0	0	0	0	0	0	0	0	0	0	0	0	0	0	0	0	0	0	0	0
ENSG00000213658	LAT	0.0906888	0.434543	0.463062	0.33314	0.177122	0.211666	0.856686	0.486028	0.156065	0.192835	0.0698391	0.215423	0.558938	0.529283	0.16501	0.463472	0.303985	0.338441	0.104098	0.438727	0.79487	0.225306	0.29812	0.595176	0.280596	0.410769	0.620239	0.19098	0.143932	0.251412	0.491734	0.74341	0.349582	0.0864868	0.390586	0.243879	0.185488	0.393093	0.375647	0.370035	0.460277	0.127761	0.218591	0.182356	0.384431
ENSG00000213659	RSU1P3	0.481139	0.256157	2.86618	0.906378	0.148374	0.701858	0.17481	0.668518	0.118284	0	1.29683	0	0.395385	7.92862	0	1.07577	3.76311	0	0	2.21123	2.93919	1.31487	0.527213	26.2084	7.0712	2.37158	0.86595	4.16548	1.47268	1.77845	1.73923	2.44805	0.824296	0	0	1.83299	3.49898	0.463447	0.996478	1.6532	1.06835	1.46862	0.38657	0.175904	0
ENSG00000213661	AC106806.1	1.19356	0.953171	1.62516	0.607079	0.588912	1.39287	0.130095	0.852884	0.176055	1.01516	1.10299	1.45809	0	1.96684	0.723902	0.914964	3.34609	2.26138	3.98365	0.519668	0.190206	0.177915	1.30785	0.469987	0.27697	2.09885	0.515557	1.75945	0.974206	1.9853	0.862897	1.21457	0.766809	2.43912	1.32184	2.40728	0.65099	2.0694	1.48317	1.23033	0.908657	3.02664	0.767168	0.785454	2.24378
ENSG00000213663	AC010409.1	0	0.449352	0	0.0794985	0.0867593	0.16416	0.613303	0	0	0	0.162493	0	0	0	0.170634	0	0.514383	0.0807634	0	0.204155	0.672512	0.209686	0	0.553913	0.326429	0.562193	0	0.0987445	0.0956809	0	0	0.477152	0	0	0.173099	0.189143	0.19181	0	0.749153	0.54376	0.267729	0	0	0.154286	0
ENSG00000213664	RPS16P8	0	0	0	0	0	0.0906499	0	0	0	0	0	0	0	0	0	0	0	0	0	0	0	0	0	0	0	0	0	0	0	0.107671	0	0	0	0	0	0	0	0	0	0	0	0	0	0	0
ENSG00000213667	PGGT1BP1	0.981797	0.313624	0.111402	0.221943	0.282583	0.420109	0.570738	0.155904	0.28964	0.556702	0.831687	0.533067	0.0806809	0.134824	0.0793957	0.250877	0.438793	0.225474	0.450786	0.189986	0.417225	0.292699	0.286884	0.386602	0.759434	0.470857	0.282725	0.781076	0.222601	0.771172	0.0788669	1.2211	0.420508	0.695542	0.64434	0.748068	1.33873	0.378278	0.348579	0.421684	0.747444	1.01431	0	0.287155	0.14476
ENSG00000213669	AL137074.1	0	0.229991	0.245085	0	0	0.168043	0.313906	0.342988	0	0	0	0	0	0	0	0.275965	0	0.082674	0.0762869	0.41797	0.229474	0	0	0.567017	1.00245	0	0	0	0.195889	0.199597	0	0.24422	0	0.117707	0.354387	0.0968088	0	0	0.255625	0.185541	0.822188	0.202861	0	0.315871	0
ENSG00000213671	OLA1P2	0.105947	0	0.180324	0.0598754	0.032672	0.0618198	0.0577398	0.0630891	0.156277	0	0.0611921	0.14381	0	0	0	0	0.129138	0.243313	0.0280644	0	0	0.078964	0	0	0	0.254054	0.228819	0.297483	0.252222	0.0367139	0.0638298	0.0898435	0.0680664	0.173208	0.0977788	0	0	0	0	0.0682568	0	0.0746285	0	0.0581012	0.234319
ENSG00000213672	NCKIPSD	43.4811	25.3416	31.5886	9.34175	21.9788	12.23	23.0372	19.7793	42.0861	43.7379	28.495	17.0597	19.2208	15.9593	24.6672	20.7951	11.8344	14.5325	15.3639	29.1732	24.165	19.0836	19.5669	19.2502	22.3719	11.6214	23.2663	20.823	23.2035	15.2434	11.2873	17.1783	24.5495	15.4582	8.12903	11.441	20.2774	37.7843	20.9253	15.2386	26.2233	28.7308	47.9804	39.6845	19.5525
ENSG00000213673	SLC25A5P3	0.151319	0.725056	0.257547	0.470343	0.933275	0.88294	0.742201	0.180214	0	0.965264	0.611783	0.924284	0.466308	0.155847	0	0.434996	0.876098	0.608144	0.561161	0.658834	0.120571	0	0.497427	0	0.175571	0.725705	0.32681	0.58421	0.205849	0.262183	0.364659	1.28319	0.291647	0.742153	0.55861	0.508656	0.515827	0.327948	1.07449	0	1.29599	2.34494	0.36473	0.580881	1.255
ENSG00000213676	ATF6B	49.3748	52.7214	49.995	47.7682	120.808	64.3489	74.9741	45.7944	64.5565	90.0789	72.8497	47.2973	66.5933	57.3896	58.2362	108.628	96.8747	23.1889	63.8404	43.6752	75.0377	62.2131	58.4093	51.4393	49.7525	34.7464	67.9034	38.5189	58.9476	34.4755	20.2981	58.5179	134.803	124.128	34.6926	61.6382	47.0722	74.138	50.4089	106.009	136.218	70.5464	54.2572	122.555	73.698
ENSG00000213683	AC002056.1	7.40068	9.56883	12.746	11.5515	19.6163	19.8435	27.0806	14.375	12.7358	8.24285	42.5408	18.4168	7.60205	9.07401	9.83212	11.4816	33.1831	24.8365	22.731	21.7372	13.7594	8.4051	8.68862	7.28542	7.36012	14.859	11.7974	20.78	27.4463	15.3263	8.06809	18.5286	8.37718	18.0045	9.70309	15.341	5.88654	17.1849	9.85333	7.94653	16.0976	17.5008	18.6876	8.50357	7.30706
ENSG00000213684	LDHBP2	5.99629	5.53351	2.04116	2.40979	8.30058	5.79248	5.01078	0.952175	4.02931	3.1167	6.15696	3.75308	3.85992	4.39164	3.96007	2.29834	13.0341	4.01647	4.20034	2.99753	2.01731	3.5753	3.35825	9.57581	3.09214	5.11243	2.4462	6.6879	6.52572	6.09517	2.3281	13.1077	4.53722	13.5609	3.89429	11.9595	4.45151	4.52438	4.02132	4.97915	9.38358	17.6459	6.31654	2.55761	6.99926
ENSG00000213689	TREX1	0	0	0	0	0	0	0	0	0	0	0	0	0	0	0	0	0	0	0	0	0	0	0	0	0	0	0	0	0	0	0	0	0	0	0	0	0	0	0	0	0	0	0	0	0
ENSG00000213690	AL360271.1	0	0	0	0	0	0	0	0	0	0	0	0	0	0	0	0	0	0.150758	0	0	0	0	0	0	0	0	0	0	0	0	0	0	0	0.107321	0.161559	0	0	0.189695	0	0	0.499761	0	0	0	0
ENSG00000213693	SEC14L1P1	3.6841	6.2765	6.32266	2.44641	4.41188	2.31089	6.49185	1.57222	3.16997	3.78626	4.53938	3.70886	3.25454	7.01957	2.86753	2.64767	2.86271	2.60872	1.77286	3.34175	4.55002	2.83735	1.6484	5.8632	2.56474	5.07969	10.1448	2.17664	3.13233	2.38309	2.84843	2.13482	2.8008	1.48065	1.81337	3.67394	6.23746	1.99611	3.16103	3.87671	3.3306	3.11407	3.30531	1.14487	6.48444
ENSG00000213694	S1PR3	13.9363	13.6828	0.0260372	1.29682	0.00471755	0.0669467	0.0250113	2.87861	13.9452	0	55.1607	0.00519122	0.150855	6.77493	0.0835043	2.37474	0.326313	6.41162	0.0243135	0	1.80402	0.501675	0.142483	21.9719	3.53218	1.69354	0.0825986	0.042954	0.0104053	1.56384	0.248844	1.0897	0.0687973	0.931612	1.22359	1.16731	0.114726	1.03884	0.0135784	0.522351	2.40204	5.66801	0.356439	0.0167786	0.186085
ENSG00000213695	RPS7P14	3.67526	1.65096	1.17288	2.01214	0.850033	1.67539	1.00148	2.18853	1.18588	1.95371	1.19403	1.24718	2.40673	2.36578	1.11454	2.20109	2.72985	3.62673	1.39947	1.1668	1.64725	0.856008	2.0136	1.35676	1.06607	1.10163	1.4883	1.69305	1.40616	0.955192	2.90617	1.16874	0.885447	1.78378	0.706646	1.62151	0.626425	3.81668	5.30104	0.591949	0.218592	1.94162	2.76832	3.02326	2.79415
ENSG00000213697	CTBP2P6	0	0	0	0.0307903	0	0.0317902	0	0	0	0	0	0.110929	0	0	0	0	0	0	0	0	0	0	0	0	0	0	0.117668	0	0	0	0	0	0	0	0	0.0366282	0	0.0787182	0	0	0	0	0	0	0
ENSG00000213698	AC240504.1	0.0792409	0	0	0	0	0.184947	0.0863705	0	0	0	0	0.215119	0	0	0	0	0	0	0.0419804	0	0.126278	0	0	0	0	0.0633382	0.17114	0.278121	0.107797	0	0	0	0	0	0	0	0	0.114491	0	0	0.150816	0	0	0	0
ENSG00000213699	SLC35F6	47.3618	89.1306	48.0159	24.4484	32.0791	21.9882	123.914	65.4593	120.687	71.8815	53.7384	65.4058	31.0728	53.233	147.186	44.9232	15.7604	31.6848	42.7281	66.869	45.0394	68.2456	16.8478	35.306	78.7255	32.5761	35.9866	44.8823	47.6567	59.5719	10.2143	123.923	68.4407	45.8546	30.2066	16.6128	31.167	62.9262	31.9249	48.3786	55.4566	34.7635	82.2269	32.8616	36.6809
ENSG00000213700	RPL17P50	8.21653	6.8555	14.1934	2.42572	2.72291	4.29342	8.68846	4.67368	5.60766	9.90898	4.24983	10.3206	5.59314	18.4405	10.7106	9.40101	5.08228	7.6746	2.85866	11.0349	20.1294	6.0325	4.83762	2.65594	10.5294	3.82291	21.9834	6.62854	6.5063	5.35458	2.65981	2.70386	5.0424	4.41078	3.5463	8.49204	11.5381	3.72095	10.232	5.05651	6.30194	9.15661	11.2325	8.60834	6.50944
ENSG00000213701	SETP22	0	0	0.357256	0.118625	0	0.0408256	0	0.166656	0	0	0	0.0949717	0.344981	0.144122	0.0848713	0	0	0.0401707	0	0	0	0.312886	0.0766672	0.27551	0	0.0559255	0	0.0491143	0.095181	0	0.084306	0.23733	0	0.114386	0.129146	0.188155	0.286211	0.101092	0.248413	0.0901532	0	0.0985689	0.11243	0.0767397	0.0773718
ENSG00000213703	AL138847.1	0.367904	3.52568	3.54835	2.2178	1.05891	3.07695	5.48041	3.35921	1.98981	3.12915	1.55827	1.66461	5.59314	2.5261	3.42143	3.99543	2.61588	1.90105	0.714666	3.73761	4.29948	6.94652	0.940648	1.69015	3.41495	4.41105	9.00524	2.8408	1.91852	4.33466	2.80758	1.45593	1.41817	2.20539	1.28271	5.85374	4.68212	2.12626	4.13635	9.955	6.53534	1.90043	4.13828	5.64922	4.0684
ENSG00000213704	EEF1A1P15	0	0	0	0	0	0	0	0	0	0	0	0	0	0	0	0	0	0	0	0	0	0	0	0	0	0	0	0	0	0	0	0	0	0	0	0	0	0	0	0	0.0905107	0	0	0	0
ENSG00000213706	AL590762.2	0.351796	0	0.199588	0.0662719	0	0.136848	1.66161	0	0	0.498692	0.270917	0	0	0.9662	0	0.898941	0.0714671	0	0	0.340378	0	0	0	1.61615	0.272119	0.374926	0	0.164632	0	0	0.56519	0	0.150676	0	0.144299	0.0788372	0	0	0.208171	0.151097	0.669558	0.165202	0.188433	0.128616	0
ENSG00000213707	HMGB1P10	6.66018	7.78823	5.87029	2.35248	1.5404	3.678	4.4075	3.25777	3.5086	9.60978	4.53365	2.66368	3.51843	6.12456	5.62638	7.29371	3.3342	2.18506	1.82723	8.63037	7.96025	4.2548	2.60641	13.1129	7.72761	2.66178	9.50391	2.75502	3.39761	4.53348	1.86297	3.02564	5.04296	4.2776	1.82937	2.23881	6.32461	2.7494	8.23403	7.35573	9.73336	7.20463	5.73332	4.56554	4.07707
ENSG00000213708	SLC16A14P1	0	0	0	0	0	0	0	0	0	0	0	0	0	0	0	0	0	0	0	0	0	0	0	0	0	0	0	0.0420791	0	0	0	0	0	0.0490007	0	0.0403009	0	0	0	0	0.114091	0.0844498	0	0	0
ENSG00000213711	PHBP7	0.575811	0	0.560023	0.557857	0.913211	0.911956	0.627618	0.195933	0.242671	0.699639	0.570124	0.669935	0.202793	0.847205	0.0997811	0.157646	2.15569	0.897327	1.0459	0.835683	0.786526	0.245235	0.0901358	1.13369	0.190885	0.526002	0.355316	0.404197	0.335706	0.855155	0.29735	0.976579	0.739867	0.806886	1.16406	2.04618	0.448656	0.594254	0.730132	1.80185	1.56559	0.92708	1.18963	4.78171	0.727713
ENSG00000213713	PIGCP1	29.4019	11.5908	19.4822	7.06088	4.98338	5.50037	16.3091	15.4143	10.8147	21.6349	24.5436	16.2481	3.13547	24.8111	5.71729	19.9296	2.69012	7.34505	5.66782	15.9611	5.60352	5.91057	5.00067	24.1568	22.222	8.55136	37.8096	17.5931	16.9455	11.6146	3.60585	12.0541	13.6504	10.0294	4.28086	1.71011	16.118	3.56712	13.4139	10.893	20.789	8.85336	11.3005	12.3904	9.76234
ENSG00000213714	FAM209B	0.0964821	0	0.164214	0.0545263	0.119013	0.112594	0.841303	0.689435	0.711579	0	0.111451	0.52385	0.356786	0.198739	0	0.554714	0.235203	0.27697	0.408915	1.26023	0.307508	0.287638	0.317164	0.569876	1.11945	0.925431	0.416754	0.270907	0	0.133736	0.23251	0.490903	0.247942	0.394336	0.771711	0.324323	0.920908	2.36983	0.171276	0.870225	0.55089	0.271846	0.930219	0	0.106693
ENSG00000213716	FABP5P5	0	0	0.280701	0.18641	0.101718	0	0	0.785662	0	0	0	0.111931	0.609876	1.35887	0.800215	0.632137	0	0.0946882	0	0	0.525642	0.491677	0	1.29883	0.38271	0.790947	0.356191	0.231539	0.112178	0	0	0	0.423822	0.539249	0.202943	0.110877	0.22488	0.476575	0	0.425008	0	1.39405	0.265013	0	0.547129
ENSG00000213717	AC004692.1	0	0	3.22541	0.446241	0	0	0	0	0	0	0.364844	0	0	0	0.383122	0	0.192489	0	0.250991	0.229193	0	0	0	0	0.732926	0	0	0	0	0	0	0.535671	0	0	0.291492	0	0	0	0	0	0	1.55734	0	0	0
ENSG00000213719	CLIC1	355.791	280.141	280.862	266.798	306.562	442.909	577.664	304.565	319.645	444.578	1658.18	184.256	199.329	247.299	631.456	608.315	333.753	703.839	229.7	235.689	362.205	283.499	251.243	273.981	412.214	165.551	452.085	498.196	406.543	251.77	113.294	692.133	639.554	264.65	265.429	144.738	191.912	258.251	216.614	283.709	240.901	258.559	134.356	365.309	253.285
ENSG00000213721	HMGN2P30	0.523114	3.75981	7.56797	1.03472	0.967908	0.152618	4.27635	2.80352	0.771618	1.11232	0	0.710062	0.322409	7.54277	3.80727	3.50885	1.91286	1.50169	0.138568	6.07362	6.66908	5.0685	2.00623	5.66463	12.746	2.92692	16.9469	2.93765	3.38023	0.36255	6.93351	5.76683	2.35254	2.35184	0.804638	4.92363	2.13988	0	8.82205	4.04422	3.98247	3.3163	5.88412	4.30312	0
ENSG00000213722	DDAH2	49.256	10.7451	9.33989	21.843	12.2363	24.3688	41.6964	30.1949	19.6522	19.0733	58.4825	7.75305	8.06504	9.0211	17.6653	55.162	15.4999	19.7518	9.4484	7.69613	17.1536	17.5003	9.42427	66.0715	54.732	19.5062	67.9194	15.6119	8.34437	29.4748	7.12077	18.8823	28.8481	16.9722	10.6321	17.453	21.6562	17.9538	29.3183	46.7417	12.9548	16.5022	6.783	42.7387	10.707
ENSG00000213724	PRDX2P2	0	0	0	0	0	0	0	0	0	0	0	0	0	0	0	0	0	0	0	0	0	0	0	0	0	0	0	0	0	0	0.137446	0	0	0	0	0	0	0	0	0	0	0	0	0	0.126141
ENSG00000213726	RPS2P52	0	0	0	0	0	0	0	0	0	0	0	0	0	0.168201	0	0	0	0	0	0	0	0	0	0	0	0	0	0	0	0	0	0.138491	0	0	0	0.329386	0	0	0	0	0	0	0	0	0.0902986
ENSG00000213727	AP000533.1	0	0	0	0	0	0	0	0	0	0	0	0	0	0	0	0	0	0	0	0	0	0	0	0	0	0	0	0	0	0	0	0	0	0	0	0	0	0	0	0	0	0	0	0	0
ENSG00000213729	AC098828.1	0	0	0	0	0	0	0.165871	0	0	0	1.23052	0.103282	0	0	0	0	0.0927448	0.174743	0	0	0	0	0	0.299617	0	0	0	0.106824	0	0	0	0	0.195536	0	0	0	0	0.219874	0	0	0	0	0	0	0
ENSG00000213730	POLD2P1	0.13432	0.214535	0.45723	0.113865	0.538482	0.235126	0	0.239954	0.0990643	0.571219	0	0.136742	0.16557	0.55336	0.244399	0.12871	0.77768	0.0771181	0.391382	0.487352	0.642158	0	2.42851	0.132228	0.467543	0.0536818	1.59554	0.424294	0.0456812	0.0930921	0.323695	0.341712	0	0.439188	0.0826429	0.180606	0.0915761	0	0	0.865362	2.17298	0	0	1.10491	0.297071
ENSG00000213731	RAB5CP1	0.346337	1.6595	0.982454	0.587192	0.356012	0.404173	1.76166	1.09993	1.19202	2.94572	1.86699	0.705165	0.569218	2.37802	0.840226	1.10624	1.54788	0.530254	0.183483	3.18342	1.65577	2.23713	0.759006	2.27296	3.75056	1.38416	4.73734	2.35012	1.96311	1.36019	1.39105	1.56638	0.593351	0.283106	1.84678	2.48365	3.46316	1.83481	2.66423	1.93379	4.39445	1.62639	2.41162	1.01296	1.78729
ENSG00000213735	ANAPC10P1	4.69673	5.57811	3.07459	6.12539	4.82794	6.67565	6.43196	2.58166	2.66458	4.60931	8.76412	5.96656	4.30497	4.96133	3.65206	6.69315	5.13766	5.32399	3.12625	4.71907	7.67664	7.18061	5.41042	4.26792	3.63299	5.1018	8.06299	5.49488	4.25952	6.00946	3.0473	4.28922	4.178	4.82366	3.55662	4.04821	4.59791	2.43602	6.19982	7.91386	4.12573	5.08977	3.87034	3.17007	4.26157
ENSG00000213736	AC026310.1	0	0	0	0	0	0	0	0	0	0	0	0	0	0	0	0	0	0	0	0	0	0	0	0	0	0	0	0	0	0	0	0	0	0	0	0	0	0	0	0	0	0	0	0	0
ENSG00000213739	PPIAP68	0	0	0	0	0	0	0	0	0	0	0	0	0	0	0	0	0	0	0	0	0	0	0	0	0	0	0	0	0	0	0	0	0	0	0	0	0	0.192718	0	0	0	0	0	0	0
ENSG00000213740	SERBP1P1	30.824	42.5939	36.5473	19.0185	20.1147	30.0436	49.3894	15.7427	28.7787	31.421	80.6141	72.3969	17.3611	28.4173	30.8083	30.8641	16.0417	16.1065	32.9047	34.85	24.6526	14.1972	9.36107	26.0253	27.4594	34.281	29.7954	37.9666	50.177	61.7285	11.1979	70.7806	25.5883	60.16	17.8996	16.2213	16.6861	30.0242	37.914	41.1301	39.8797	50.2553	31.8148	22.0953	26.6817
ENSG00000213741	RPS29	86.2198	47.4059	60.8197	88.1477	93.9417	101.011	29.4453	120.747	64.9084	47.8107	38.6852	49.4875	79.4011	101.122	77.5258	54.3535	86.1211	102.151	109.288	82.5791	57.8019	42.3371	195.377	119.981	19.0339	91.6566	45.9767	107.096	98.8323	86.6143	202.878	29.3681	63.8038	107.055	115.34	123.974	28.0442	106.149	203.357	32.0919	49.9919	137.17	50.295	131.714	152.241
ENSG00000213742	ZNF337-AS1	3.0149	1.14844	2.61938	1.27611	3.94457	1.53101	1.00372	1.39718	3.12601	2.6823	1.12202	1.1986	1.39945	1.19528	1.16294	1.45053	1.90662	0.688041	1.28314	4.52203	2.87469	3.42229	1.02287	3.15422	1.81492	1.58304	4.76778	2.3023	3.02884	1.53872	0.395196	4.34309	1.21565	1.46424	0.512252	2.06083	9.33999	1.9502	3.1799	4.64867	1.32049	2.64793	4.29733	2.50426	3.83616
ENSG00000213744	RPS10P14	0.133384	0	0.908085	0.075381	0	0	0	0	0	0	0	0	0	0	0	0	0	1.14871	0	0	0	0.397651	0	0.525225	0.309522	0	0	0	0.272176	0	0	0.22622	0	0	0	0.0896734	0	0.192718	0	0	0	0.187909	0	0	0
ENSG00000213747	AL627390.1	0	0	0	0	0	0	0	0	0	0	0	0	0	0	0	0	0	0	0	0	0	0	0	1.16322	0.457001	0	0	0	0	0	0	0	0	0.482945	0	0	0	0	0	0	0	0	0	0	0
ENSG00000213750	AP002982.1	0	0	0	0	0.0941789	0	0	0	0.112619	0	0	0.0518175	0	0	0	0	0.139593	0.0876702	0	0	0	0	0	0	0	0	0	0.0535945	0	0.0529149	0.183993	0	0	0	0	0.0513296	0	0.110313	0	0.098377	0	0	0	0	0.0844297
ENSG00000213752	AL008718.1	0	0	0	0	0	0.0802261	0	0	0	0	0	0	0	0.283214	0	0	0	0	0	0	0.219107	0	0	0	0	0	0	0	0	0	0	0	0	0	0	0	0	0	0	0	0	0	0	0	0
ENSG00000213753	CENPBD1P1	15.7122	16.2926	15.0913	9.1081	6.29144	7.28879	9.95824	10.4154	13.4764	10.3151	34.1204	16.343	6.34513	17.4592	10.9189	23.888	5.4038	8.13121	5.93246	11.7537	9.94256	11.831	8.41642	9.89598	20.3254	2.69273	12.4853	9.77128	9.69726	15.3349	1.73734	13.9867	15.9986	9.86949	11.8974	2.10178	11.2818	8.39141	10.1427	20.0542	13.1312	7.93522	9.52746	11.7941	5.78173
ENSG00000213754	AL356317.1	0.3264	0.14895	0.872988	0	0.345104	0.0272076	0.0508239	0.88852	0.825352	2.18125	0	0.0949386	1.78178	0	0.339367	0	0.568353	0	0	0.135345	1.26322	1.39012	0.0510937	0.642632	1.83946	0.447249	0	0.261852	0.697751	0.226215	1.34843	0.869906	0.0599136	0.266808	0.459025	0.0940447	1.08087	0.269484	0.0827755	0.720975	0.887459	0.853966	0.0749271	0.971698	0.412506
ENSG00000213755	AC093270.1	1.51552	2.64064	2.57945	1.09008	0.169948	0.884303	2.10239	0.656335	1.82902	0.585911	0.6366	0.0935061	2.03794	3.68935	0	2.64041	0.755698	0.870118	0	0.999773	5.92807	2.05371	0.452905	9.22277	18.5433	0.110125	1.19024	1.25727	1.68682	1.14584	0.49803	1.63567	0.354057	1.12621	1.44106	2.59352	3.19367	0.199063	0.244579	3.55048	0.786661	0.776382	0	1.20889	0.761778
ENSG00000213757	AC020898.1	2.04194	2.58192	1.73771	4.08705	1.94156	3.02831	0.463679	2.53318	1.12948	1.08546	0.687964	0.519689	1.99262	4.03084	0.206409	2.28276	5.80745	1.70968	1.35223	2.22262	1.89819	3.29743	1.39842	5.19285	4.54097	3.67233	2.75629	1.7917	1.44676	0.589662	3.69061	0.432893	1.31186	2.22552	0.83756	4.28997	2.32024	2.08978	5.58834	4.16583	2.75281	4.55471	1.64059	2.14627	5.26876
ENSG00000213759	UGT2B11	0	0	0	0	0	0	0	0	0	0	0	0	0	0	0	0	0	0	0	0	0	0	0	0	0	0	0	0.0200865	0.0194633	0	0	0	0	0	0	0	0	0	0	0	0	0	0	0	0
ENSG00000213760	ATP6V1G2	0.966798	0.249059	0.690052	0.282003	0.769398	0.181975	0.509896	0.111427	1.51808	1.45891	0.504358	0.275161	0.115328	0.192722	0.567456	0.657458	0.836301	0.232773	0.231312	0.271573	0.795196	0.371907	1.57198	3.07013	0.289483	0.423779	0.336781	0.218921	0.615174	1.01588	1.12735	0.581828	0.92167	1.68255	0.153507	0.69191	1.701	0.585785	0.608999	1.64757	6.11375	0.527231	0.851943	1.12879	1.1036
ENSG00000213761	MT1P1	0	0.584403	0	0.827132	0.225669	0	0.797629	0	0	0	0	0	0	0	0	0	0.445986	0	0	0.531027	4.08162	0	0	1.44078	0.849072	0.292463	1.58048	0.770531	0	0.507174	0	1.24112	0	0	0.900491	0.491979	1.49674	1.05732	0	0	0	0.515467	0	0	0
ENSG00000213762	ZNF134	21.7244	10.5322	15.1494	6.77578	8.39934	11.7712	17.2017	4.87346	17.8773	17.2913	18.2152	18.7507	7.55006	30.8976	18.0528	27.1483	9.98351	4.9083	10.7497	8.81373	12.5646	15.0551	8.39663	25.8121	14.0018	8.93748	36.7304	11.0233	10.4243	11.8139	3.10915	17.3062	28.0981	18.8873	14.0238	14.8769	8.40513	6.96682	10.2486	21.9134	23.8855	15.073	7.03621	21.3259	19.7578
ENSG00000213763	ACTBP2	31.6607	14.2848	13.9031	7.58173	53.8007	21.8486	46.6624	19.0308	30.2546	22.0601	134.513	102.906	9.18706	13.3872	25.531	29.9384	14.3536	41.6613	22.5855	14.8839	17.2933	13.3318	14.5042	21.4828	25.4586	7.53008	21.2478	24.987	35.3646	48.266	7.54363	42.5732	41.6772	29.3408	18.7095	9.58045	15.6099	32.6502	7.83264	18.2848	32.4556	24.1076	31.1385	15.5643	18.0002
ENSG00000213770	FAM210CP	0.46661	0.186317	0	0	0.0719467	0.0680664	0	0	0.344136	0	0	1.18756	0.143792	0.240287	0.424504	0	0	0	0.0618004	0	0	0.173886	0	0.229671	0	0.652692	0.25194	1.06451	0	0	0	0	0	0	0	0	0.159062	1.5169	0	0	1.33212	0.328677	0	0.127944	0.257996
ENSG00000213771	KRT8P37	0	0	0	0	0	0	0	0	0	0	0	0	0	0	0	0	0	0.0270728	0.0499626	0	0	0	0	0	0	0	0	0	0	0	0	0	0	0	0	0	0	0	0	0	0	0	0	0	0
ENSG00000213772	EIF1P7	1.39083	4.1255	3.71991	1.0106	0.245089	1.50716	9.96208	3.54947	2.93078	5.06978	2.29516	0.674243	3.42882	8.18546	2.16913	4.56939	2.7851	1.14075	0.210525	6.34396	9.49899	7.70052	0.870867	2.73834	2.30534	3.97038	9.44065	3.6263	1.75689	1.51475	0.957637	0.67396	1.5318	0.812074	0.611239	4.54168	6.50218	0.287076	3.87988	11.0086	3.40342	1.39956	1.2771	1.9613	3.07605
ENSG00000213774	AC010904.1	0.425134	1.01853	0.361793	0.600655	0.917721	0.868225	2.54861	0	0.313546	0	0	1.00987	1.04808	0.437857	3.60986	0.407377	1.03639	0.732255	0.112614	1.54251	2.03248	0.316859	0.465845	0.418512	0	1.86898	1.83636	1.34293	0.433753	0.441966	0.25613	0.72103	0.54626	1.39006	0.784714	0.285816	1.15938	0.921377	0.377351	1.09558	0.809137	0.299462	0.341573	0	0
ENSG00000213777	AC011487.1	0.141164	0.300621	0.0800876	0.292519	0.116086	0.0823685	0.205153	0	0	0	0	0	0.290009	0.193851	0.570779	0.0901783	0.401481	0.0810472	0.124643	0.136582	0.224958	0.0701409	0.103121	0	0	0.376112	0	0.0330305	0	0.163058	0.51028	0	0.0604609	0.269246	0.318463	0.0949039	0.51329	0	0.668253	0.24252	0	0	0	0	0.0520343
ENSG00000213778	HNRNPA1P32	0	0	0	0	0	0	0	0	0	0	0	0	0	0	0	0	0	0	0.0368364	0	0	0	0	0	0	0	0	0	0	0	0	0	0	0	0	0	0	0	0	0	0	0	0	0	0
ENSG00000213779	AC107956.2	0.442457	4.4757	1.50614	1.75037	0.818672	1.46298	6.26947	0.526947	1.08774	5.01767	2.04441	1.20116	2.18158	4.55699	0.715611	3.67447	1.1685	0.508062	0.312541	4.70906	1.88027	2.19847	0.808046	1.45189	1.36899	2.59352	6.68918	2.27765	1.80571	1.94212	0.888556	2.0011	1.70556	0.843913	0.27223	3.17294	3.61988	0.639282	3.66546	2.0904	2.80703	1.86999	1.42197	1.94114	3.58808
ENSG00000213780	GTF2H4	0.284567	0.59086	1.06554	1.30265	0.333468	0.929845	3.19475	0.610031	0.209875	0.605085	0.295844	0.733902	1.96432	1.46542	0.483258	1.09072	1.17931	0.767888	0.18091	0.578194	1.99534	1.18772	0.779543	1.28862	0.330175	0.545898	1.16773	0.339584	0.658096	1.47917	0.651482	0.53089	0.950673	0.511748	0.455221	0.918305	1.51328	0.698962	1.06085	0.733333	0.758244	0.400894	0.594449	1.43571	1.22726
ENSG00000213781	PSMC1P2	0	0	0.18931	0.0314296	0.0343002	0.129801	0.42432	0.198699	0.0820325	0	0	0.113232	0	0	0	0.106581	0.0338934	0.0319297	0.0883889	0.0807126	0.177251	0	0	0.218989	0	0.17781	0	0	0.0378273	0	0.0670107	0	0.0714584	0.04546	0.102652	0.710386	0.151663	0.401763	0	0.501608	0.423386	0.391738	0.0893649	0.487973	0.430493
ENSG00000213782	DDX47	0.398563	1.88853	1.1306	0.773343	0.548994	1.23257	3.02648	1.04428	1.21499	1.01697	0.460398	1.11807	1.94878	2.73661	0.789657	1.52766	1.38455	1.0755	0.211151	2.42945	4.00145	2.59428	1.79059	2.32798	1.44898	1.28492	3.18494	0.643485	1.74405	1.38114	1.02452	1.66738	1.00717	0.662453	1.71656	1.42015	2.4818	0.806205	2.16977	2.07132	0.884994	1.60961	1.32359	1.28228	1.8805
ENSG00000213783	RPL35P4	0	0	0	0	0	0.121336	0	0	0	0	0	0	0	0	0	0	0	0	0	0	0	0	0	0	0	0	0	0	0.141441	0	0	0	0	0	0	0	0	0	0	0	0	0	0	0	0
ENSG00000213785	AKR1B1P3	0.911001	0.909403	1.55054	1.28712	2.03678	1.66114	0.620604	1.22058	1.00783	8.71693	4.20935	2.164	5.61473	0.703699	1.10506	0.436475	3.74765	0.653799	2.05118	3.30537	1.99619	0.509237	0.873459	5.60508	0.264252	4.55108	9.59172	0.79936	3.64043	5.68242	3.84195	0.772532	1.31688	3.07179	1.12102	4.28724	4.96878	4.11329	0.808609	6.45607	5.2016	3.04809	3.29374	2.87265	11.3334
ENSG00000213786	NHP2P2	0	0	0	0.329055	0	0.16987	0.317318	0	0	0	0	0.0987912	0	0	0	0	0	0	0	0	0	0	0	0	0.337783	0	0	0	0	0	0	0	0	0.118987	0.0895597	0.097861	0	0	0	0	0	0	0	0	0
ENSG00000213787	RPL7AP38	0	0	0	0	0	0	0	0	0	0	0	0	0	0	0	0	0	0	0	0	0	0	0	0	0	0	0	0	0	0	0	0.141422	0	0	0	0.0560599	0	0	0	0	0	0	0	0	0
ENSG00000213790	OLA1P1	15.4866	12.5924	11.9811	21.0689	6.14772	15.6083	38.4864	9.99323	20.6838	20.1171	36.5592	21.7474	10.2043	22.5042	14.1404	20.5059	14.3805	42.6143	13.1571	23.6202	20.7308	17.0408	7.21981	19.7359	12.4147	19.7608	17.2709	26.3672	30.4521	12.2163	17.1676	36.2941	14.2549	28.1264	17.7749	11.4717	12.0558	13.995	27.9919	11.8277	40.8363	25.5462	14.9312	9.01785	34.5003
ENSG00000213791	AC104212.1	0.873847	1.22124	0.557739	1.91367	1.81897	3.63295	0.833412	0.910624	0.322242	0	3.28062	1.92748	0.807862	0.675	0.264998	0.209337	3.92766	4.07638	2.48835	0.792642	0.870353	0.325646	0.837837	0.860238	0	0.960405	0.707734	1.99358	2.6004	2.49822	0.394849	1.11154	0.982466	2.50008	1.61295	3.01086	0.297884	0.631286	2.32689	0.985214	0.623683	1.23107	0.351045	0.958433	1.93266
ENSG00000213793	ZNF888	6.56929	3.17661	8.5653	0.621605	3.14098	1.41546	7.14393	0.053833	1.53351	6.02313	3.95089	10.3486	4.38313	13.2525	4.7154	4.53349	3.37003	0.40658	2.53838	6.84444	0.120055	4.06519	2.9718	8.24688	3.04187	8.00884	6.60589	3.75469	0.0204969	0.0104425	1.72473	8.1773	10.2995	7.56223	2.29905	5.03443	3.10228	3.39608	7.19506	2.54326	9.97948	6.26181	4.69701	5.66829	8.24757
ENSG00000213798	AC004129.1	0	0	0	0	0.0518812	0	0	0	0.124079	0	0	0	0	0	0	0	0	0	0.0891292	0	0	0	0	0	0	0	0	0	0	0	0	0	0	0	0	0	0	0.121538	0	0	0	0	0	0	0
ENSG00000213799	ZNF845	8.96516	7.06011	10.1902	6.2629	4.14702	4.10499	7.93958	2.75578	5.86205	11.0759	6.66432	6.36624	5.32082	18.4028	6.01643	8.03391	3.71842	2.57362	4.27682	7.99651	4.63001	7.2851	4.46841	11.4201	6.52534	9.40532	12.617	4.55238	0.494047	6.17745	2.72562	9.36233	11.6928	6.72616	10.2148	6.52953	4.88129	3.82301	6.63127	13.6775	12.9355	7.7622	5.80245	9.73053	9.61562
ENSG00000213801	ZNF321P	0.200218	0.456838	2.53147	0.274798	1.11138	0.534064	2.18232	0.0340644	0.12657	0.486549	0.826002	1.61121	2.46799	3.06369	0.346954	0.986684	1.58629	0.164218	0.530359	1.41138	0.0455811	1.10853	0.752197	2.19625	0.530988	1.46319	1.915	1.12436	0	0.0198233	0.654821	1.16424	2.27861	0.678035	0.545545	2.09601	1.09203	0.743872	1.62482	1.73217	0.925444	1.6118	1.05711	1.66267	1.64474
ENSG00000213809	KLRK1	0	0.56473	0.564181	0.0999109	0.163554	0.0257888	0.433563	0.263184	0.130386	0.0939779	0	0	0.0817194	0.864876	0.134029	1.01643	0.861945	0.482128	0.0351222	0.0641439	1.90168	1.48233	0.0242147	3.13263	0.512806	0.0706544	1.19318	0	0	0.10721	0.0798821	0.0749586	0.0283947	0	0.258334	0.148568	0.36159	0.0957868	0.509984	0.541009	0	0.155661	0.03551	0.145426	0
ENSG00000213816	CNN2P4	0.148138	0.118303	0.126067	0.0837196	0	0.129657	0.403667	0	0	0	1.54009	0	0	0	0	0.283902	0	0.0425259	0	0	0.118037	0.11041	0	0	0	0	0.159971	0	0.0503807	0.616014	0.0892488	0.125622	0.0951725	0	0	0.0995931	0	0	0	0.0954387	0	0	0.119021	0	0.163816
ENSG00000213820	RPL13P2	0.101606	0.162285	0.345872	0.229689	0.689335	0.177861	0.110748	0.242017	0	0.864197	0.82159	0.206877	0	0.627883	0.12325	0.38945	1.36232	0.466688	1.13041	0.147463	0	0	0.334009	0.400095	0	0.406075	0.219444	0.356619	0.207333	0.633775	0.367288	0.172325	0.130555	0.332223	0.12503	0.409858	0	1.02764	0.541118	0	0.386765	0.286283	0.163271	0.111441	0.224719
ENSG00000213822	CEACAM18	0	0	0	0	0	0	0	0	0	0	0	0	0	0	0	0	0	0	0	0	0	0	0	0	0	0	0	0	0	0	0	0	0	0	0	0	0	0	0	0	0	0	0	0	0
ENSG00000213830	CFL1P5	0.400151	0.852157	0.681064	2.41219	1.06946	1.32309	3.19846	2.22395	3.3447	5.67237	0	0.724206	2.95948	1.37375	0.323593	2.55625	3.3329	1.60819	0.565313	2.1294	2.33816	3.18121	2.77697	2.88874	2.16666	1.27938	3.74497	1.40445	1.81451	1.75642	3.05366	0.904878	0	1.96257	0.2462	2.77988	2.91001	0.770874	4.97246	2.23426	1.01545	6.38891	3.00067	1.90183	3.53999
ENSG00000213839	TMX2P1	46.2468	45.9202	44.2659	24.4792	50.3969	27.8678	59.7884	26.4689	52.3131	47.861	86.4143	43.1974	25.647	67.2092	41.414	36.2496	30.4329	40.3438	28.7595	119.139	27.1285	29.4638	19.6898	90.4944	37.0893	30.9936	40.4428	44.8116	41.8131	33.2972	14.8143	78.9161	39.3724	75.0657	47.54	21.5543	33.9156	45.5028	49.0236	43.0165	109.619	59.0231	61.2443	45.7444	50.0953
ENSG00000213842	SUGT1P2	0.539988	2.04836	2.18279	1.44956	0.666088	0.827089	1.545	1.84892	1.89171	4.30574	1.24753	1.69499	3.49449	3.05882	1.47378	4.13948	1.27524	1.27886	0.500633	2.64496	6.88421	3.82339	1.33132	4.38552	2.03623	2.31995	4.81073	1.70573	2.11192	0.935613	2.11462	1.94613	0.780568	1.60008	1.45354	3.63033	3.4054	1.5604	2.03701	2.95706	3.85401	2.94783	1.73541	4.44193	2.8364
ENSG00000213846	AC098614.1	19.3066	18.0133	22.6814	10.1857	13.2718	11.2175	24.8238	18.2125	10.5937	17.4196	73.9085	20.3312	2.38993	11.5312	16.5292	17.1657	7.27283	29.5851	5.96046	19.6179	13.0118	8.54821	6.40346	21.8285	14.7649	6.43908	24.4168	22.6769	9.91866	25.7014	3.61945	8.5218	11.2984	4.41978	14.1973	6.18696	7.70775	8.20672	4.79922	13.3708	3.01447	13.1185	4.73911	16.4431	2.02325
ENSG00000213849	AC104306.1	0	0.288263	0.307182	0.101998	0.445255	0.210621	0.19672	0	0	0	0	0.244981	0	0	0.437854	0.691772	0.329981	1.24345	0.573694	0.52387	1.15046	0.807093	0	1.06602	1.25644	0.577043	0.779588	0	0.491042	0.375254	0.434937	0	0	0.590122	0.333133	0.485348	0.492191	0.782302	0	0.697655	0.343502	0.50852	0	0.593854	0.399164
ENSG00000213851	AC098590.1	0	0	0	0	0	0	0.0813635	0	0	0	0.0862284	0.0506622	0	0	0	0	0.136481	0	0	0	0	0	0	0	0	0	0	0	0	0	0	0	0	0	0	0.0501851	0	0	0	0	0.142073	0	0	0	0
ENSG00000213853	EMP2	37.6882	11.0405	19.1379	4.86146	7.49872	3.05641	18.635	23.5721	34.2705	6.27123	22.6149	0.0260633	8.9372	17.4502	26.4963	21.7994	1.1	27.6926	13.5253	0.624222	18.9103	14.9865	3.04659	14.8344	39.959	16.0415	37.4224	11.295	18.1278	9.5815	11.6422	30.9763	27.9286	14.9987	14.8099	3.062	3.33033	8.8333	8.01708	9.26301	13.7262	30.9241	33.3721	1.92066	22.1506
ENSG00000213854	CNN2P6	0	0	0	0.0420459	0.045886	0	0	0.0886052	0	0.949176	0	3.18108	1.00878	0	1.08296	0.142582	0	0.0854298	1.30069	0	0	0.443602	0	0	0	0.23787	0	0	0	0	0	0	0.286786	0	0.137325	0.0500179	0.202892	0	0	0	0.141599	0	0	0	0
ENSG00000213856	VDAC1P2	19.6149	20.6342	15.1506	9.66065	16.9562	16.3175	18.6321	15.386	34.278	40.2004	44.0422	59.7187	10.1957	17.5246	44.9109	15.2479	10.1779	15.8296	20.3242	18.521	13.4323	21.1363	12.4298	23.8848	21.022	16.2451	18.8848	39.2608	34.3992	15.2322	7.68841	48.765	48.1801	14.6171	24.5731	6.67297	15.1453	31.1859	13.285	19.4884	34.1837	36.5114	23.671	9.50399	13.8507
ENSG00000213857	AL080243.1	0	0.100892	0	0.214196	0.155839	0.0368586	0.34426	0.0752308	0.0931765	0	0.145937	0.857433	0	0	0.0766244	0	0.0769957	0	0.0334655	0	0.301996	0.188322	0.0692175	0.497477	0	0.0504913	0	0.177367	0.171865	0.0875592	0.076114	0	0.162332	0.154907	0.0388655	0.297276	0	0.182537	0.224275	0.244179	0.240451	0.177982	0.20301	0.207849	0.0698536
ENSG00000213859	KCTD11	44.8727	4.82936	20.175	2.93468	4.32434	2.14783	6.23317	6.44533	11.7641	8.94512	23.2344	2.92947	1.53946	6.86014	13.7407	3.77917	1.16174	5.84953	1.65991	3.81589	7.40233	8.94898	8.49907	6.0394	13.9313	5.39411	10.2214	9.15132	12.0418	5.3908	0.818425	2.26679	1.66103	3.61788	0.862774	1.70873	4.27228	3.95716	5.05645	8.44133	2.33527	2.96326	3.73204	2.28298	2.68946
ENSG00000213860	RPL21P75	8.73372	3.09988	6.60665	5.09251	5.04461	6.7948	1.66214	4.62288	4.08974	4.7164	1.60138	3.38713	3.0759	16.2769	8.2399	7.17338	14.8699	4.85517	4.55352	6.63949	5.96489	4.54624	7.59529	10.9177	2.25189	6.2053	8.08399	3.79522	3.48889	3.65102	10.8577	1.88095	3.38444	4.75946	1.6206	5.96486	5.48187	7.81168	14.2737	2.50077	2.37464	5.66373	6.68294	9.57912	5.05896
ENSG00000213862	AC044787.1	81.5001	24.1708	22.0159	45.8682	71.1755	44.4472	15.5734	20.7417	41.2777	46.3802	56.0569	73.5595	43.6652	41.4472	15.4855	48.6075	147.413	65.3343	99.4779	39.7546	11.1825	10.0819	60.7716	23.6364	18.4416	33.4505	26.6586	98.2184	58.4828	31.8165	59.3901	28.2472	37.4778	96.1297	30.482	63.3181	16.485	156.111	119.016	40.8507	29.768	54.7879	43.0653	54.3381	48.7088
ENSG00000213863	AL731661.1	0	0	0	0	0.0544821	0.360806	0	0	0.260599	0	0	0.179857	0	0	0.75007	0.507878	0	0.0507169	0	0.256406	0	0	0	0	0.204987	0.353039	0	0.434059	0.120169	0.0612222	0.106439	0	0	0	0.163051	0.059388	0.12045	0.255263	0	0	0	0.124446	0	0	0
ENSG00000213864	EEF1B2P2	0.89146	0.158204	0.168587	1.2875	1.58836	2.65862	0.431852	1.53355	0.876631	0.421232	1.94511	0.672248	1.09886	1.42822	0.360452	0.189828	3.92382	3.2984	1.73169	1.15003	0.157848	0.295297	0.651218	1.56014	0	1.90014	0.427851	2.36403	1.34746	1.09838	1.79026	1.00795	0.381816	3.07675	1.2798	1.33184	0.540245	1.14491	3.86841	0.255256	0.377039	1.81405	0.954988	0.869111	2.95741
ENSG00000213865	C8orf44	5.18561	5.37931	14.7403	5.49869	5.04472	6.98739	5.3317	2.3239	4.49479	5.68369	2.96419	2.55792	6.32616	12.2784	2.82088	7.32547	8.12896	5.49411	2.1808	6.16818	15.2923	6.49466	3.45618	9.68343	6.2028	5.79007	7.85128	3.03968	3.19991	8.91077	10.4676	6.12012	4.7397	4.26071	5.36143	11.7886	11.481	3.20551	9.53771	30.0677	13.8377	9.22593	14.9903	10.2904	11.6757
ENSG00000213866	YBX1P10	77.4659	219.705	111.627	53.2883	245.921	136.084	182.495	81.7894	130.778	221.377	267.898	233.046	68.7382	132.408	162.194	106.081	106.016	82.8406	175.548	168.94	108.456	115.064	143.054	177.533	94.3437	125.595	129.336	205.798	151.44	178.105	58.9177	161.899	137.04	223.819	84.0006	82.6911	109.281	97.5384	123.376	102.028	229.39	231.811	123.817	117.429	113.991
ENSG00000213867	AL049830.1	3.15099	1.25819	2.14522	11.3969	20.3086	9.00911	2.7476	5.06613	1.39436	9.3801	7.64369	6.20176	5.2435	5.19247	1.14666	5.13295	38.6953	34.8252	16.6099	2.05789	2.76178	2.81818	6.90546	2.48153	0.365601	5.91876	2.38187	11.6124	10.9306	6.4423	13.0988	4.80969	2.83412	12.1058	7.56095	11.969	2.57792	6.6014	8.11083	3.65407	1.79914	8.6562	2.02532	8.12159	11.3245
ENSG00000213871	TAF9BP1	1.43611	2.4371	3.20812	1.92757	0.387509	1.7283	5.38079	3.52758	2.25073	5.72559	2.59205	2.61942	3.31917	5.3617	3.37517	3.09628	1.80517	1.39138	0.570618	4.55929	8.72523	7.22489	0.983519	4.77138	3.54084	3.73067	11.2434	2.26821	2.38099	2.11504	2.48748	3.50125	1.1533	3.66848	2.09853	5.43089	4.77313	0.778107	5.09879	4.97305	7.85818	2.78186	1.4423	3.05179	4.66502
ENSG00000213872	AC092798.1	2.12827	4.96814	3.34371	3.23825	2.62526	3.05683	6.42394	3.89949	3.86375	6.96217	2.08023	3.99996	7.26483	7.41895	4.3689	7.21625	3.09301	3.28978	1.73464	4.75198	12.262	12.9339	1.7939	5.15722	4.55883	2.74801	9.54662	4.82665	4.89961	3.74428	3.55075	2.22127	2.94499	3.07794	1.71236	4.95287	8.25954	1.65578	6.39375	7.59403	4.67381	2.99828	3.15683	5.74591	5.6122
ENSG00000213873	PPIAP86	0	0	0	0	0	0	0	0	0	0	0	0	0	0	0	0	0	0	0	0	0	0	0	0	0	0	0	0	0	0	0	0	0	0	0	0	0	0	0	0	0	0	0	0	0
ENSG00000213875	AC005019.1	0	0	0	0	0.191635	0	0	0	0	0	0	0	0	0	0	0	0.0946815	0.0891958	0	0	0.247576	0	0	0	0	0.248356	0	0	0	0	0	0	0	0.126993	0	0.104446	0	0	0	0.200178	0	0.218864	0	0	0
ENSG00000213876	RPL7AP64	0	0	0	0	0	0	0	0	0	0	0	0	0	0	0	0	0	0	0	0	0	0	0	0	0	0	0	0	0	0	0	0	0	0	0	0	0	0	0	0	0	0	0	0	0
ENSG00000213877	CFL1P7	0	0	0	0.0778627	0.0849741	0.0803912	0.150171	0	0	8.20276	0	1.02857	0	1.70278	0	0	0.0839665	0	0	0	0.219558	0	0	0	0	0.4405	1.48779	0	0	0	0	0	0	0	0	0.370503	0	0	0	0.355048	0.26222	0.194095	0	0	0
ENSG00000213880	RPL7AP7	0	0	0	0	5.95885	0	0	0	0	0	0	0	0	0	0.101909	0	0	0.0482351	7.03237	0.243859	0	0	0.0920584	0	0	0	0	5.36665	0.0571444	0	0.101231	0	0.215899	0	0	0.112964	0	0	0.149141	0.216503	0	0	0	0	0.464522
ENSG00000213881	NPM1P6	17.4507	18.0494	17.9256	48.8765	13.3707	37.9487	18.0153	14.3742	33.3382	25.1733	41.6483	44.0352	15.3512	33.254	31.0527	29.9078	32.6087	27.8064	51.5607	10.5992	19.1114	24.1791	22.8283	35.8715	11.9523	45.041	21.4181	48.2436	42.5636	18.0085	22.1386	32.3346	25.4848	65.6051	25.4469	29.1493	13.7319	44.5403	52.6775	25.6552	25.4586	39.9632	29.4003	25.2107	30.9441
ENSG00000213882	CYB5AP4	0	0	0	0	0	0	0	0	0	0	0	0	0	0	0	0	0	0	0	0	0	0	0	0	0	0	0	0	0	0	0	0	0	0	0	0	0	0	0	0	0	0	0	0	0
ENSG00000213885	RPL13AP7	1.20547	0.525102	1.67869	14.1208	3.58226	12.4692	1.91118	10.5717	0.96989	1.39813	6.07635	8.33015	2.5666	4.51473	0.930528	1.8902	6.61205	9.62658	9.8118	0.795237	0.523921	4.90068	1.44099	3.23645	1.01722	8.84713	1.65678	13.8469	14.0881	11.6965	1.05638	1.85863	1.54893	19.8869	4.45014	14.0721	0.597718	3.80012	3.11268	9.74319	1.46002	6.48425	1.93707	2.52412	7.02881
ENSG00000213886	UBD	0	0	0	0.104438	0	0.179715	0	0	0	0	0	0	0	0	0	0.118053	0.112625	0	0.0652685	0	0	0	0	0	0	0.0984742	0	0	0	0	0.0742234	0	0	0.0503531	0.0379002	0	0	0	0	1.03183	0.468957	0	0	0	0.0681185
ENSG00000213888	LINC01521	18.1612	5.39407	11.7894	4.51836	7.82164	2.29233	5.40894	4.96609	7.06569	6.15523	3.0254	3.43812	3.39832	15.9008	3.76221	7.52903	4.66254	1.74113	2.9759	10.1529	4.55818	4.46913	18.3898	23.8151	3.99846	4.43481	32.4506	5.51546	4.99274	11.3448	3.11429	4.20817	4.07375	6.08466	3.54091	4.56416	8.55217	9.8089	6.17881	8.1703	5.24711	7.42797	11.2967	15.6858	2.51516
ENSG00000213889	PPM1N	2.03141	1.58068	1.95039	0.662333	0.0642512	0.425501	3.40644	1.2717	1.57505	0.221511	1.26354	0.123729	0.288926	3.75525	1.20048	0.549032	0.190468	0.657919	0.317343	1.05834	1.82615	1.16465	1.2842	0.666592	0.785664	0.395525	1.2937	1.46254	3.73777	1.13715	0.188287	6.71391	0.736208	0.617378	0.608909	0.595312	2.69891	0.225775	3.09762	6.37595	1.09049	1.54099	7.44923	7.48396	2.6496
ENSG00000213891	RPL3P6	0.500521	4.70774	2.17707	1.91721	0.960405	0.486754	0.84864	3.70905	3.36333	7.80469	2.76239	2.07593	6.10113	6.64423	0.80952	5.22248	2.30475	1.14947	1.09013	1.37211	2.48152	2.73567	1.64535	8.86906	10.7114	3.82291	9.96921	2.77174	1.89137	2.11989	3.61858	2.54666	1.92938	3.59134	0.992298	5.15965	4.47407	2.24988	1.08598	12.6119	6.88002	2.35043	4.91507	2.07388	4.85842
ENSG00000213892	CEACAM16	0.0395502	0	0.201946	0	0	0.0230774	0.0862174	0.0471026	0	0	0	0	0	0	0.0479751	0.0757967	0	0.340609	0	0	0	0	0	0	0.275334	0.031613	0	0.0277628	0	0	0	0	0	0	0	0	0	0	0	0.101922	0	0	0	0.0433786	0
ENSG00000213896	AC109486.1	0	0.857854	0	0.30354	0.772947	1.67145	1.75628	0.213221	1.84858	0.761371	0	1.45809	11.4757	0	2.38888	1.02933	0.327335	0.10279	3.60425	0.779502	1.71185	4.26997	0.196178	0.704981	0	5.43794	0.386667	0.377024	0.121776	2.72979	0.647173	1.21457	2.53047	0.292694	0.771076	0.962911	4.39419	0	0	1.15343	0.681493	0.25222	0	0.196363	0
ENSG00000213900	RPS17P1	0	0	0	0.0932051	0.101718	0	0	0	0	0	0	0.111931	0	0	0.200054	0	0	0	0	0	0	0.245839	0	0	0	0.131824	0	0	0	0	0	0	0	0	0.101472	0.110877	0	0	0	0	0	0	0	0	0
ENSG00000213901	SLC23A3	0.111567	0.53458	0.917794	0.294239	0.126152	0.238695	0.79043	1.1294	0.877686	0.474456	0.0214793	0.530032	0.114602	0.727735	0.29322	0.498898	0.305973	0.747303	0.591059	0.566714	1.77793	0.443479	0.20375	1.20812	0.258895	0.341843	0.963823	0.274104	0.645029	0.193306	0.134431	0.283827	0.64509	0.182395	0.240252	0.900071	0.912761	0.026866	1.22133	0.622936	0.601629	0.0785868	2.53974	0.367098	0.452371
ENSG00000213903	LTB4R	2.47439	2.25149	5.48766	1.75434	1.91457	1.74131	4.23351	4.05421	8.53843	4.14534	3.1008	0.671736	2.14429	3.42882	3.27434	3.13265	2.27573	4.26192	1.50156	3.00348	7.57572	5.14142	8.80775	7.55853	2.64477	9.42157	7.31975	3.96862	7.16057	2.15143	3.43323	2.87403	4.35479	1.11552	0.830408	9.13428	6.09358	2.21007	2.84851	5.13988	12.5013	3.12674	3.61463	4.85213	8.82236
ENSG00000213904	LIPE-AS1	0.572839	0.406638	1.02915	0.557547	0.157024	0.380674	0.84985	0.549571	0.539839	0.676694	0.294094	0.485974	0.392284	1.11441	0.405337	0.640399	0.271534	0.23753	0.51423	0.83137	0.811447	0.830173	0.610259	0.939863	0.627724	0.648659	1.06536	0.268074	0.541161	0.209535	0.0383464	0.593719	0.715603	0.377205	0.783222	0.599073	0.629216	0.574766	1.83609	1.04565	0.36342	0.493172	0.511385	0.663193	0.475098
ENSG00000213906	LTB4R2	0.579907	1.1247	1.72727	0.94808	0.830292	0.966783	2.21229	1.99793	2.23013	0.88077	0.837346	0.71687	1.53176	1.87711	1.20589	1.15106	1.12338	1.08207	0.822922	1.56302	2.17833	1.51275	2.47367	3.22137	0.72091	2.71494	1.65503	1.48291	2.40892	0.9043	1.69697	1.19428	1.88944	0.948065	0.891996	2.21391	2.03331	1.22689	1.65448	2.53519	3.6659	1.22545	1.46434	2.0217	2.77124
ENSG00000213908	CYP2A7P1	0	0	0	0	0	0	0	0	0	0	0	0	0	0	0	0	0	0	0	0	0	0	0	0	0	0	0	0	0	0	0	0	0	0	0	0	0	0	0	0	0	0	0	0	0
ENSG00000213911	OR2G1P	0	0	0.122411	0	0	0	0	0	0	0	0	0	0	0	0	0	0	0	0	0	0	0	0	0	0	0	0	0	0	0	0	0	0	0	0	0	0	0	0	0	0	0	0	0	0
ENSG00000213916	RPL13P	0	0	0	0	0	0	0.11548	0	0	0	0	0	0	0	0	0	0	0	0	0	0	0	0	0	0	0	0	0	0	0	0	0	0	0	0	0	0	0	0	0	0	0	0	0	0
ENSG00000213917	RPL5P8	0	0	0.139834	0.185724	0	0.0479388	0	0.0978462	0	0	0.0949041	0	0.101272	0.169233	0.0996587	0	0.100142	0	0	0	0	0	0	0.485269	0.190651	0	0	0	0	0.0569404	0.0989949	0	0	0.067158	0	0.110469	0.112026	0	0	0	0	0	0.132019	0	0
ENSG00000213918	DNASE1	2.65389	3.37862	9.76061	3.6166	2.71406	1.993	8.49292	1.91258	3.77149	2.78542	1.67573	2.1502	9.57475	7.39544	3.58409	9.38183	6.72983	1.30085	2.89936	4.29524	6.33227	3.78963	2.85486	8.80723	4.72862	6.45693	14.1355	4.84975	2.46514	9.69084	1.70119	2.21348	2.40634	4.53306	3.86572	3.71845	5.77539	2.76193	10.6368	11.0276	4.70937	2.36492	5.83156	10.2755	5.51004
ENSG00000213920	MDP1	0.0624613	0.199526	0	0.105899	0.154095	0.072892	0.0680812	0	0	0	0.216456	0.0423917	0.153986	0	0	0.23941	0.190334	0.179307	0.0661818	0.181302	0	0	0.205328	0.491908	0	0.0998521	0	0	0.254911	0.173158	0.075262	0.105935	0.0802574	0.255288	0.0384305	0.125978	0.170338	0	0.332646	0.241446	0	0	0.100369	0.0685074	0.0690717
ENSG00000213921	LEUTX	0	0	0	0.10118	0	0.0522328	0	0	0	0	0	0	0	0	0	0	0	0.0513949	0	0	0	0	0	0	0	0	0	0.25135	0	0	0	0	0	0	0	0	0	0	0	0	0	0.12611	0.143844	0	0
ENSG00000213923	CSNK1E	34.3047	34.2446	33.6274	16.3034	24.7811	17.8774	56.7997	46.3964	34.899	45.0882	59.1804	61.5523	30.6043	36.9213	44.0049	50.52	25.8462	20.1634	21.5249	40.5297	21.9697	26.0792	24.915	38.2028	33.3846	17.3604	55.4746	50.0877	76.7235	45.9086	6.58778	33.2178	25.0559	30.8633	21.0473	21.0378	29.0013	54.9861	44.7601	57.2139	24.6676	25.5988	24.9092	38.4836	37.6626
ENSG00000213924	HNRNPH1P2	0	0	0	0	0	0	0	0	0	0	0	0	0	0	0	0	0.0337254	0	0	0	0	0	0	0	0	0	0	0	0	0	0	0	0	0	0	0	0	0	0	0	0	0	0	0	0
ENSG00000213925	NPM1P33	0	0	0	0	0	0	0	0	0	0	0	0.0521146	0	0.158171	0	0	0	0.0440865	0.0406805	0	0	0	0	0	0	0.061377	0	0	0	0	0	0	0	0	0	0.103248	0	0	0	0	0.146146	0.108177	0	0	0
ENSG00000213926	MSRB1P1	0	0	0	0	0.116659	0	0	0	0	0	0	0.128373	0	0	0.22944	0	0	0	0	0.274514	0	0.281951	0	0	0	0	0	0	0.128656	0	0	0	0	0	0.116377	0.127164	0	0	0	0	0	0	0.607883	0	0
ENSG00000213927	CCL27	0	0	0	0	0	0	0	0	0	0	0	0	0	0	0	0	0	0	0	0	0	0	0	0	0	0	0	0	0	0	0	0	0	0	0	0	0	0	0	0	0	0	0	0	0
ENSG00000213928	IRF9	0.12354	2.6215	2.16275	1.54597	0.533362	1.27694	6.09795	1.87066	3.33215	3.37741	0.917398	0.550981	1.87089	2.18121	2.35488	1.45438	3.30205	2.93848	1.12198	2.0747	1.65936	1.07861	1.68246	2.32807	1.18767	3.47024	4.61208	1.90785	0.684242	1.77357	1.48858	1.13742	4.37663	0.519351	1.95455	2.31369	2.11769	0.356991	1.40984	1.751	2.38487	1.21829	0.652265	0.909772	1.17098
ENSG00000213930	GALT	4.77082	10.2165	9.72333	8.80988	5.59441	9.02504	15.8486	4.23423	6.02867	12.3412	7.54689	6.46548	13.2411	25.7573	3.00412	4.25125	8.73194	4.80651	4.2742	16.3617	5.83526	5.18643	3.22984	13.1024	4.654	8.31897	6.20194	15.3475	3.2657	8.15034	2.80104	10.3847	8.17995	11.6373	4.32821	9.60179	5.88373	5.88327	15.8865	9.29916	21.0519	9.82475	10.6936	9.19874	13.811
ENSG00000213931	HBE1	0	0	0	0	0	0	0	0	0	0	0.241457	0	0	0	0	0	0	0	0	0.101122	0	0	0	0	0	0	0	0	0	0	0	0	0	0	0	0	0	0	0	0	0.132611	0	0	0	0
ENSG00000213934	HBG1	0	0	0	0	0	0	0	0	0	0	0	0	0	0	0	0	0	0	0	0	0	0	0	0	0	0	0	0	0	0	0	0	0	0	0	0	0	0	0	0	0	0	0	0	0
ENSG00000213935	RPL22P16	0	0.286718	0	0.304353	0.221434	0	0.195665	0	0	0	0	0	0	0	0	0.344032	0.109404	0.103065	0.190206	0	0	0	0	0.353435	0	0.286974	0	0	0	0.497656	0	0	0	0.146739	0	0.482746	0	0	0	0	0.34166	0.252897	4.32689	0	0.198512
ENSG00000213937	CLDN9	0.391953	0.0521687	0	0.184592	0	0.0190586	0.640827	1.40039	0.0481791	0	0.113191	0.110839	0	0.134561	0.158482	0.312985	0.139343	0	0	0.189616	0.416411	0.486881	0.214743	0	0.0757952	0.156646	1.83412	1.3069	0.510983	0.113186	0.11807	0	0.0839375	0.0800982	0	0.153713	0.222686	0.094385	0.289916	0.631292	0	0	0.892254	2.18529	0.144478
ENSG00000213938	SEPHS1P6	8.34852	1.99559	2.41655	1.86157	4.76374	2.4191	3.46654	1.69094	3.26711	2.17369	8.26608	4.00863	0.63005	0.818893	2.1356	0.761888	1.97289	4.14106	1.68491	6.8412	3.34868	1.26985	2.55148	9.83983	2.37222	2.40594	4.90631	2.07305	2.70406	3.38503	0.479021	5.00868	3.94058	4.73524	2.23633	1.41272	1.47135	1.55907	2.41965	1.39038	5.40454	6.16068	2.46402	2.05557	0.879243
ENSG00000213939	AC091153.1	47.4706	65.1784	60.1008	79.542	50.1322	164.153	53.0126	51.5762	16.9526	33.292	26.9367	79.0182	66.7273	126.946	36.1659	42.1362	153.587	95.2478	157.424	75.6634	52.5563	29.7942	71.7279	81.3288	22.8046	63.9054	33.0957	105.229	39.4262	57.604	187.051	44.9164	48.7965	71.2084	70.9171	78.9461	34.5219	104.205	213.781	22.3203	49.137	74.8542	93.1423	114.91	102.042
ENSG00000213940	AC026477.1	0	0	0	0	0	0.126851	0	0	0	0	0	0	0	0	0.131854	0	0	0	0	0	0	0	0	0	0	0	0	0.0763026	0	0	0	0	0	0.0888536	0.066879	0	0	0	0	0	0	0	0	0	0
ENSG00000213942	AC005840.1	3.37457	4.25514	2.41835	5.31986	3.72444	5.80352	4.06537	3.80744	3.66774	6.0425	4.30845	4.7011	3.06502	5.85358	2.36987	2.72305	9.52541	18.253	4.79879	4.38203	3.96253	2.118	1.75155	5.59497	2.47289	9.08575	2.68513	9.47528	7.61082	5.78541	1.92607	6.02452	3.19497	11.1791	6.55663	9.07486	0.726536	4.36249	8.82821	6.17896	2.70428	6.00512	3.99558	2.72721	6.48138
ENSG00000213943	KRT18P17	0.261761	1.08702	0.178209	0.207106	0.516621	0.0610948	1.25538	0	0.0772221	0.222637	0.120949	0.0355308	0	0.647029	1.27008	0.501657	0.031906	0.57109	1.16488	0.151959	0	0.702341	0.344193	0.412295	0	0	0.113068	1.17598	1.13949	0.0362833	0	1.24306	0	0.0427942	0.0322107	0	0.071385	0.302563	1.48698	0.0674563	0.0996397	0.295013	0.420623	0	0
ENSG00000213946	DNAJB1P1	0	0	0	0	0	0	0	0	0	0	0	0	0	0	0	0.375949	0	0	0.034642	0	0	0	0	0	0	0	0	0	0	0	0	0	0.0840195	0	0	0.043961	0	0	0	0	0	0	0	0.143437	0
ENSG00000213949	ITGA1	2.69407	5.18427	6.84426	2.73731	0.08675	3.70583	0.165102	4.54432	0.73945	0.337421	33.7575	0.0269247	2.60066	94.5254	0.271235	16.8509	1.04844	2.60693	0.63243	0.502482	3.7875	6.10174	1.61237	8.04508	18.3199	4.88623	18.803	4.91644	1.47921	4.8541	4.14573	1.1377	0.532917	0.09139	0.217459	0.984408	0.127859	0.0416868	8.06053	3.06704	3.39087	2.07805	0.498395	2.17163	0.0997049
ENSG00000213950	RPS10P2	0.542175	1.73191	2.30698	0.689416	0.501588	0.158179	3.54574	0.484279	0	0.576423	0	0.459959	2.00494	19.2648	0.9865	3.11718	1.65213	2.02334	0.287234	1.57373	7.7761	2.02046	0.44557	14.1439	1.57267	11.9176	14.637	0.475733	3.22681	0.37576	1.79654	1.3793	0.174162	0.553986	0	1.91364	0.369641	1.37088	5.05299	2.96903	5.9334	2.10047	0.217804	1.6353	1.79866
ENSG00000213954	ATP5PDP3	0	0	0	0	0	0	0	0	0	0	0	0	0	0.851389	0	0	0	0	0	0	0	0	0	0	0	0	0	0	0	0.0954864	0	0	0	0	0	0.0926257	0	0	0	0.355048	0	0	0	0	0
ENSG00000213956	AC112187.1	0	0	0	0	0	0	0	0	0	0	0	0	0	0	0.169565	0	0	0	0	0	0	0	0	0	0	0	0	0	0	0	0	0	0	0	0	0	0	0	0	0	0	0	0	0	0
ENSG00000213958	KRT18P29	0	0.0844086	0.0899484	0	0.0651893	0.0925101	0.172809	0.0629397	0.0779535	0	0.0610472	0	0.0651433	0.217719	0.128211	0	0.0966244	0.121368	0.0839939	0.0766993	0.421094	0.236331	0.0579089	0.52025	0.245273	0	0.684832	0.667753	0.143786	0.073254	0	0.179262	0	0	0	0	0	0	0.187633	0.0680952	0	0	0.0849214	0.173891	0
ENSG00000213959	AL035419.1	0.237442	0.18962	0.80826	0.134189	0	0.0692732	0	0	0.350238	0	0.13714	0.161149	0.146341	0	0	0	0.217062	0.545296	0	0.344603	0.378388	0.530907	0	0.233744	0.275497	0	0	0.166675	0.242256	0.329123	0.143051	0.402703	0.152546	0	0.438271	0.55871	0	0.171533	0	0	0	0.66901	0	0	0
ENSG00000213962	API5P2	0.0446986	0.142785	0.228234	0	0.16541	0.234734	1.41289	0.106468	0.329663	1.14053	0.413067	0.42471	0.0550979	0	0.379541	0	0.163449	0.282295	0.0710416	0.129744	0.569855	0.0666292	0.146937	0.0880049	0.20745	0.178641	0.386151	0.125507	0.425646	0.154895	0.377013	0.758092	0.172302	0.219227	0.302518	0.120203	0.0609489	0.129165	0.0793495	0.403162	0	0.251884	0.143652	0.0980506	0.247146
ENSG00000213963	AC019080.1	1.57802	0.641287	1.16015	1.10817	0.702592	1.08422	0.376569	2.49098	1.59768	1.50894	0.323582	1.82511	2.01421	2.94276	2.50314	1.05579	0.870671	0.546817	0.672763	3.69957	3.51171	1.89293	0.910609	2.27961	3.29351	1.46285	1.67382	1.54686	0.546199	1.08719	1.40637	1.31441	1.76367	0.908286	0.746852	1.55055	2.40635	0.890412	2.98366	2.4183	2.84343	1.39437	0.825233	2.48862	0.702141
ENSG00000213964	CHCHD4P4	0.409532	0	0	0	0	0	3.12466	0	0.30204	0	3.31149	0.277945	0	0	0.49677	0	0	0	0	2.08026	0	0	0	0	0	0	0	0.718691	0.557115	0	0	0.347285	0	0	0	0	0	0	0	0	0	0.576944	0	0.673761	0
ENSG00000213965	NUDT19	21.5071	38.1357	29.5763	10.7262	11.6084	13.0497	31.6826	12.7398	24.3006	26.4886	32.2995	20.4322	13.7144	39.9783	50.8081	35.2058	6.20299	9.71774	10.5452	44.282	21.6504	26.3067	9.79263	41.1446	27.3892	20.059	30.6579	25.9329	34.0468	30.6248	8.86483	77.7367	40.3357	43.3517	23.7715	12.4261	23.2023	22.2705	23.5568	37.6279	45.83	23.8449	38.1498	7.69795	25.2556
ENSG00000213967	ZNF726	1.60769	0.561172	1.86649	1.99165	0.315197	1.21764	2.6227	0.304321	0.502552	1.31306	2.20148	0.00722594	0.958049	1.90801	0.529511	1.24467	0.571009	0.996386	0.874285	1.0971	2.93529	0.793533	0.489992	3.66839	0.271773	0.893573	2.20749	0.0149475	0.296917	2.14728	4.7082	1.19178	0.492494	2.61093	1.85385	4.94611	0.319388	0.753774	1.03953	0.781963	6.24126	3.40483	1.33446	1.31956	2.39006
ENSG00000213970	AC006122.1	0.304357	2.18753	0.259011	1.20404	0.657005	1.42073	4.81025	2.17485	1.79577	1.29433	1.40631	2.47876	2.251	0.313466	0.922975	0.58329	2.41136	2.27165	1.04808	1.10429	1.45507	1.13421	0.333502	0.299617	2.11882	1.82457	1.31467	4.91389	1.65615	1.68751	1.28356	2.58096	0.586609	2.4879	2.24714	1.53464	2.07503	1.09937	0.540298	2.54908	0.289634	0.857549	0.733605	1.00145	1.85112
ENSG00000213972	AL024509.1	0	0	0	0	0.0890991	0	0	0.0860244	0.106545	0	0	0	0	0.297573	0.0876179	0	0	0	0.0382669	0.104831	0.115108	0	0.0791484	0	0	0.0577354	0	0	0	0.0500608	0	0	0.0928111	0	0	0.097122	0.0984913	0.104363	0.128226	0	0	0.101759	0	0.316893	0.319503
ENSG00000213973	ZNF99	0	0	1.56136	0.00960073	0.235746	0.00495625	0	0	0	0	0.00981185	0	0	0	0	0	0	0.00487675	0	0	0	0	0	2.14061	0	0	0	0	0	0	0	0	0	0.0208298	0	0	0	0.42954	0	0	1.6328	0	0	0	0
ENSG00000213976	AC010615.1	2.23954	0	1.74436	0.386135	0.37458	0.398675	1.44808	0	0.727876	1.45282	0.17539	0.515238	0.655052	2.97117	0.460441	1.01844	0.555207	0.19614	0.221206	0.220358	0.181472	0.0565819	0.623899	12.6301	0.704672	0.424768	0.901786	1.30562	0.542192	0.131537	6.40324	1.86695	2.04847	1.67552	4.08705	1.53116	0.362307	0.548439	3.70613	1.46729	8.23586	1.28341	1.15891	0.666122	2.98026
ENSG00000213977	TAX1BP3	17.1875	8.50617	14.9975	7.79809	16.3936	13.2211	5.7521	10.4366	23.567	19.56	48.3208	7.59042	7.99704	25.3311	22.1995	13.1757	3.74735	10.7853	18.4164	10.821	11.4189	8.08299	19.523	7.62582	23.9306	13.9316	13.5935	14.2061	12.8103	13.6568	1.69179	9.5251	32.038	16.1471	15.3411	10.5135	10.2326	7.34504	12.5484	29.6322	21.8388	10.7085	19.0606	14.4968	11.1362
ENSG00000213979	RPL7AP14	0	0.133349	0	0	0	0	0.546008	0	0	0	0	0.226653	0	0	0	0.160005	0	0.335541	0.132694	0.484678	0	0	0	0	0.193741	0.400405	0.180316	0	0.0567882	0.231453	0.1006	0	0	0.0682466	0.102737	0	0.341526	0	0.148211	0	0	0	0	0	0
ENSG00000213981	AC007277.1	0.275298	0	0.364437	0.0864351	0.0188659	0	0	0.109289	0	0	0	0.415203	0.0754103	0.126016	0	0.175866	0.0745687	0.0526862	0	0	0.0974923	0.0911928	0	0.301122	0	0.0488997	0.0660638	0	0.0416118	0	0	0.0518786	0.471645	0.050008	0.0188202	0.0411293	0.0834184	0	0	0	0.116436	0	0	0.0335495	0.236781
ENSG00000213983	AP1G2	3.99014	4.35722	9.07157	5.37141	5.20334	3.74443	17.5236	3.46867	12.6448	8.75274	5.05777	1.25849	7.94611	6.05934	9.22092	2.77225	5.6919	3.80699	4.16094	6.46726	7.0549	9.17499	10.6806	7.43547	2.38804	9.21888	4.31933	10.2428	8.30716	8.16839	3.66146	2.91439	2.74437	6.13444	2.52071	5.17584	6.48654	0.266514	14.5286	8.29366	5.39542	6.98896	1.62243	8.22033	7.95523
ENSG00000213985	AC078899.1	25.9924	17.0572	9.13641	12.486	12.2324	14.0455	34.1204	11.171	18.7533	25.2313	62.7913	22.7028	11.2835	17.1097	23.9896	18.8425	8.26485	18.0376	8.74113	18.3695	12.4264	12.9712	9.65891	17.2438	17.5704	21.6793	12.9359	25.5836	25.0204	22.7528	5.71915	36.8957	24.4676	32.286	12.2028	12.916	10.7867	8.49067	10.4321	17.9834	39.4685	33.4336	14.346	10.0399	24.9316
ENSG00000213987	AC093151.1	0	0.683359	0.364104	0	0.131941	0.124825	0.699518	1.0191	0	0	0	0	0	3.08458	2.85444	0.81996	0.260752	0	0	0.620945	0	1.59442	0	0.421187	1.98569	0.341986	1.38607	0	0.727542	0	0.515533	0	0.824625	2.09842	0	1.29439	0.583396	0.618177	0	0.826933	1.62862	0	2.06253	0.234632	0.236565
ENSG00000213988	ZNF90	1.70833	0	3.81624	1.29733	0.798455	0	0.71281	0	0	0.567576	1.12544	0	2.20449	0.604814	0.46949	0	0.211481	0.0153252	0	0	0	0	0	5.43933	0	0	0	0	0.00907796	0	6.12705	0.181084	0.943188	3.06562	3.15325	1.5792	0	0.848468	3.26957	0.0171969	0.228613	5.39622	0.0428923	0.0146382	2.99603
ENSG00000213994	AL157395.1	3.97471	1.95335	2.34174	1.55512	1.4143	1.51642	2.33279	0.546196	2.02946	1.30024	1.05955	1.24504	2.26128	0.629795	1.66894	4.10167	2.14287	1.75541	0.971874	7.09976	2.92343	1.13939	0.502538	6.0197	1.06425	0.733161	6.93353	1.82429	3.63937	4.76778	0.368406	3.88912	0.589287	0.874741	0.564349	1.54165	4.37747	1.54615	1.6283	3.34864	1.74574	3.01513	2.70217	4.19178	1.18337
ENSG00000213995	NAXD	81.1405	39.2172	47.9556	16.6544	58.0659	33.1142	34.9662	15.6296	35.8365	47.8089	28.7164	38.1653	38.6446	77.1256	41.5666	51.8794	63.4118	20.2682	24.6208	31.471	46.7749	37.3019	31.3378	47.6019	42.297	42.8617	52.1158	13.7854	38.9373	45.9989	24.3998	26.6454	35.9918	32.8749	18.638	24.7138	40.2791	23.2092	39.1626	74.9125	48.3884	51.4228	32.8795	42.8206	43.9015
ENSG00000213996	TM6SF2	1.89736	0	0.989638	0.363193	0.037749	0.0357131	0.0333561	0	0.361123	0.130143	0	0	0.188612	1.51289	0.185607	0.293244	0.111904	0	0	1.02152	0.0487684	0	0.201199	5.06117	0.284059	0.489221	0.132188	0.236301	0.0208154	0.127257	1.47497	0.934241	2.7132	0.525324	0.169459	1.95454	0.125185	1.23805	0.70624	0.276022	0.291223	1.0347	0.0491752	0.0335649	0.0676827
ENSG00000213997	PGAM1P7	0.454264	0.290219	2.47413	0	0.168104	0	5.64455	0.216403	0.134012	0	2.41381	0.0616607	0.11199	0	0.110206	6.96465	0.11074	2.29513	0	0.395568	0.8687	1.76057	0.099553	0.178876	0.210828	0.0726197	0.784877	2.74234	1.66851	0	0	1.2327	0	0	0.0558989	0	0.49553	0.131268	0.161283	0	0.172916	0	0	0.69753	0
ENSG00000213999	MEF2B	0.253631	0.289355	0.185008	0.266199	0.111735	0.69768	0.710874	0.517822	0.427563	0.308174	0.0418544	0.295091	0.312639	1.11952	0.0879024	0.416636	0.41956	0.124816	0.191956	0.420684	0.692892	0.10802	0.0397027	1.28407	0.504481	1.07157	1.25207	0.152605	0.246451	0.527345	0.611219	0.0614514	0.139669	0.118471	0.44586	1.12053	0.494055	0.157053	0.321606	1.49397	0.758566	0.510446	0.407558	0.794804	0.280473
ENSG00000214003	ATP5PBP3	0.203831	1.79057	6.24464	0.172791	0.0628576	0.23787	0.333256	0.121377	0	0	0.117727	0	0	0	0	0.195318	0.124224	0	0.053993	0	0	0.151919	0	0.200657	0	0.162925	0.660336	0	0	0	0	0	0	0	0	0	0	0	0.180922	0	0.193971	0	0	0.670684	0
ENSG00000214009	PCNAP3	0	0	0	0.0486392	0.106163	0.0502186	0.281426	0	0.12695	0	0.298253	0	0	0.177281	0.104398	0	0.209808	0.197652	0	0	0	0.128291	0.0943066	0	0	0.137585	0.185879	0.120829	0	1.07367	0.207406	0.145967	0.110586	0.0703519	0.0529531	0.115723	0.117354	0.248701	0	0.221791	0	0.121247	0.138297	0.0943958	0
ENSG00000214012	KRT18P38	0.0522298	0.083421	0	0.0590347	0	0	0	0	0	0.222116	0	0	0	0.215172	0.126711	0.500483	0.127325	0.149935	0.276704	0	0	0.155711	0.114463	0	0	0	0	0.43996	0.0710517	0	0	0.44291	0	0	0	0	0	0	0.556313	0.0672985	0.0994065	0.0735807	0.251783	0	0.0577573
ENSG00000214013	GANC	4.89016	7.45906	10.1646	4.80184	11.9549	16.1645	7.18904	7.7022	11.7215	12.7377	3.45992	11.4543	13.201	7.88215	8.69016	5.24822	14.2197	2.18644	5.51499	10.9119	11.8161	11.408	16.926	8.25601	7.9293	9.16605	14.7993	9.63733	5.15978	8.27385	6.20905	4.81038	16.0856	14.1756	3.89635	7.54514	9.58523	4.49544	13.0433	15.2327	10.9011	17.4727	17.7001	11.0757	22.4554
ENSG00000214015	RPL32P23	0	0	0	0	0	0	0	0	0	0	0	0	0	0	0	0	0	0.189844	0	0	0	0	0	0	0	0	0	0	0	0	0	0	0	0	0	0	0	0	0	0	0	0	0	0	0
ENSG00000214016	RPSAP61	0.0762626	0.121806	0	0.129298	0.0940716	0.088998	0	0.272476	0.112491	0	0.352377	0.155275	0.18801	0.31418	0	0	0.23239	0.481637	0.282818	0	0.121532	0.113679	0.167131	0.15015	0	0.121915	0	0.107067	0	0.105709	0.55135	0.517368	0.0979908	0.436374	0	0.256356	0.103988	0	0	0	0	0.322313	0.245092	0.418223	0.168667
ENSG00000214018	RRM2P3	3.51201	2.66675	4.8996	2.53794	1.1363	1.27658	4.83207	0.548545	0.934169	2.20359	11.04	2.69616	0.283875	1.66032	1.60628	2.31711	0.947385	4.26414	1.7996	1.33693	3.94525	2.05972	0.757048	5.10096	2.80566	1.51865	1.24345	1.53576	2.66294	3.07248	0.485611	6.54228	1.70148	0.753001	1.55863	1.31603	2.19814	0.582298	0.613236	0.148369	2.9586	4.54213	0.740123	1.0735	1.33701
ENSG00000214019	AL034370.1	8.92781	7.73507	10.2497	3.23674	3.50639	5.77451	6.56389	2.50769	4.96942	6.62633	6.90771	7.28818	3.73751	4.85774	4.23988	9.11986	4.38875	1.91008	2.65493	6.47853	5.9057	5.71243	3.73774	11.2761	5.76568	6.15993	8.45853	4.93673	4.66899	5.92484	3.90719	8.28504	7.25083	9.1223	5.54482	4.04862	7.80943	8.45755	5.75638	5.58899	12.263	5.63609	6.42865	5.95833	7.21821
ENSG00000214020	FTLP4	0	0	0	0	0	0	0	0	0	0	0	0	0	0	0	0	0	0	0	0	0	0	0	0	0	0	0	0	0	0	0	0	0	0	0	0	0	0	0	0	0	0	0	0	0
ENSG00000214021	TTLL3	1.41475	4.51927	9.01602	8.8278	2.71332	4.76079	3.49248	8.29375	4.91692	3.92857	2.26854	2.4947	7.24634	8.48974	3.07961	10.1891	3.88589	8.1931	3.37793	6.26289	8.43142	4.96886	4.23305	8.64885	8.00512	6.72817	7.98061	2.75258	2.7946	1.64314	2.8178	1.56675	6.92272	2.16506	1.97144	5.50269	8.1656	3.57484	7.12161	9.56409	5.02871	3.2126	4.5571	12.1585	4.52913
ENSG00000214022	REPIN1	61.7592	154.679	81.5329	53.7706	82.5149	50.5752	113.517	66.7769	54.9603	107.249	47.2333	69.6077	34.3	37.7669	118.592	79.3294	44.9947	45.7533	49.1165	121.279	88.2746	83.7086	51.6703	80.08	109.191	45.4967	109.432	75.4323	77.9315	85.1965	34.5007	147.443	66.4007	82.5069	49.6691	24.6819	48.7831	182.814	33.7497	68.3495	104.687	72.1732	109.377	77.5945	35.2306
ENSG00000214024	RPL23AP29	0	0	0	0	0	0.0862475	0	0	0	0	0	0	0	0	0	0	0	0	0	0	0	0.220332	0	0	0	0	0	0	0	0	0	0	0	0	0	0	0	0	0	0	0	0.208235	0	0	0
ENSG00000214025	ATP5PBP4	0	0	0	0	0	0	0	0	0	0	0	0	0	0	0	0	0	0	0.0475515	0	0	0	0	0	0	0	0	0	0	0	0	0	0	0	0	0	0	0	0	0	0	0	0	0	0
ENSG00000214026	MRPL23	12.3114	9.56221	10.6878	5.35502	6.39937	7.27558	9.05235	5.4414	9.26253	4.69005	20.2792	19.6287	4.18925	0.231807	5.5422	8.41114	2.82568	10.8029	8.82364	5.58569	4.84209	7.17965	11.7393	11.1669	3.39486	7.16009	6.36786	11.407	13.625	3.13536	6.77991	5.49679	9.63024	14.9575	0.0138479	0.0453944	7.6417	3.60963	0.119864	5.1621	12.1656	5.26348	8.06513	4.56685	8.3876
ENSG00000214027	ARPC3P5	4.26328	5.60764	3.20125	1.41728	3.24811	2.34128	2.18676	3.13603	7.21333	4.79921	3.04173	3.57424	4.32776	3.09944	8.36554	5.04644	1.2227	2.15974	2.12575	6.00538	4.19628	4.67278	5.63332	2.71563	4.07364	2.40543	5.14543	3.78484	3.7527	1.21665	1.96414	12.1218	8.37803	1.74246	2.00587	1.0959	3.24855	6.34094	4.0067	1.29253	5.7276	7.59589	6.64915	4.26337	3.8825
ENSG00000214029	ZNF891	2.49551	2.59493	3.22242	1.51071	1.75023	1.75948	4.08006	0.923604	2.14086	3.11377	1.09101	1.07913	2.75567	2.9004	1.38216	3.62844	1.94863	1.42282	0.954833	1.93035	4.17017	4.19133	1.54764	7.9841	3.52886	2.66651	4.01419	1.31078	1.95968	1.99978	1.67052	4.15893	1.55872	4.21792	1.54074	3.08457	3.48546	3.25508	4.93767	3.27689	6.91	3.82693	2.92398	2.48047	6.59241
ENSG00000214031	AC092474.1	0	0	0	0	0.0353877	0	0.125078	0	0	0	0.0662784	0	0	0.118188	0.0695988	0	0	0.0329421	0.121588	0	0	0	0	0	0	0	0	0	0	0	0	0	0	0	0	0	0	0	0	0	0	0	0	0	0
ENSG00000214035	AC073310.1	0	0.103529	0.220648	0.0366324	0	0.037822	0.0706516	0	0.0956119	0.551312	0.0748759	0	0	0	0.157254	0.124224	0	0	0	0	0	0.289866	0.142053	0.25524	0	0.051811	0	0.0455009	0	0	0.0781035	0.219869	0.0832874	0	0	0	0	0	0.115068	0	0.123368	0.0913169	0.104158	0	0.286718
ENSG00000214039	LINC02418	0.0142223	0	0	0	0	0.00829866	0	0	0	0	0	0	0	0	0	0	0	0	0.0376736	0	0	0	0	0	0	0.0454722	0	0	0	0.0197138	0	0	0	0	0.0612537	0	0	0	0	0	0	0	0	0	0
ENSG00000214041	PGAM1P4	0.535668	0.570377	1.21562	0.353185	1.0462	0.729309	0.0973108	0.318979	0.658447	1.13901	0.103129	0.121184	1.10049	1.6551	0.108296	0.513295	0.870565	0.0512579	0.141894	0.906994	0.995916	0.532323	1.36958	0.35155	1.45022	2.06947	0.964091	0.564029	0.971608	0.0618752	1.50604	0.151416	0.688287	1.45957	0.21972	0.600214	1.94776	1.03194	1.42639	4.25631	0.509757	1.76083	3.44305	5.28767	2.07326
ENSG00000214042	IFNA7	0	0	0	1.5917	0.0560345	0	0	0.108202	0.268025	0	0	0	0	0	0	0	0	0	0.529454	0	0	0.812569	0	0	0	0	0	0.191326	0	0	0	0	0	0	0.447191	0	3.96424	0	0	0.117065	0	0	0	0	0
ENSG00000214043	LINC02347	0	0	0	0	0	0	0	0	0	0	0	0	0	0	0	0	0	0	0.0125127	0	0.0376386	0	0	0	0	0	0	0	0.0160649	0	0	0	0	0	0	0	0	0	0	0	0	0	0	0	0
ENSG00000214045	AC091807.1	0.130101	0.0692654	0.221434	0	0.026747	0.101218	0.425419	0	0	0	0.400761	0.11773	0.0534563	0	0	0	0	0.0248986	0.160825	0	0	0.0646441	0.0475198	0	0.100635	0.138655	0.0936617	0.213094	0.0884924	0.120224	0.0522545	0.220652	0	0.0354493	0.266823	0.0291555	0	0	0.153971	0.111757	0	0.0610948	0.139372	0	0.095913
ENSG00000214046	SMIM7	15.7164	12.5777	18.931	18.6001	11.2367	13.681	15.8332	17.9227	12.551	15.6094	14.6471	14.9391	10.7352	48.0905	13.4515	22.6592	9.55795	10.9072	12.3921	13.253	21.9792	20.6916	11.5175	20.8697	27.2819	32.5303	37.0182	12.4455	13.3682	15.0551	17.4094	15.4309	23.4384	12.356	16.9033	17.0119	12.8156	9.89945	16.3292	24.6791	27.9011	22.2664	14.0839	15.0296	16.1127
ENSG00000214047	RPS11P7	0.143997	0	0	0.162758	0.0888117	0.252065	0	0	0	1.83712	0	0	0	0	2.27072	0	0.438793	0.082674	0.0762869	0	0	0	0	0	0	0	0	0	0	0	0	0	0	0	0.0885967	0	0	0	0	0	0	0.202861	0	0	0
ENSG00000214049	UCA1	0.0161268	0.0772729	0.0823444	0	0.0397856	0.0188199	0	0.057619	0.0237878	0.0685821	0.0186288	0.0218902	0	0.0332189	0	0	0.00982845	0	0	0	0.102799	0.0961566	0	0.158757	0.037423	0.0257807	0.174149	0	0.0109692	0	0.0971591	0.0273512	0.0207216	0	0.178602	0.021684	0.0219897	0.0233007	0	0.0623386	0	0	0	0	0
ENSG00000214050	FBXO16	3.08495	1.58857	11.362	3.4202	3.05676	3.69848	0.955468	2.69028	3.95367	4.44478	1.65521	1.79625	2.97148	2.18763	3.25133	4.23223	0.544514	5.80716	2.0541	2.61784	2.28347	4.59852	1.44081	5.11129	3.99013	2.0077	2.1845	2.28385	1.65115	3.34145	2.70155	3.74538	4.78699	0.289378	6.15058	1.45067	6.36719	3.21508	0.418962	1.23811	4.26722	1.85241	5.03845	1.53462	0.428759
ENSG00000214051	ARF4P3	0	0	0	0.0743443	0	0	0	0	0	0	0	0	0	0	0	0	0	0	0	0	0	0	0	0	0	0	0	0	0	0	0	0	0	0	0	0	0	0	0	0	0	0	0	0	0
ENSG00000214062	RPL7P17	0.739874	1.62487	1.5741	0.940805	0.171122	0.701535	0.907248	0.660867	0.682093	1.57322	0.106833	0.690447	0.570004	3.42907	0.112185	1.2407	1.07092	0.37169	0.342975	0.536895	2.80028	1.93004	1.82413	2.9134	0.643841	2.88302	4.59408	0.194761	0.50325	0.833264	1.22581	0.941123	0.356502	1.43638	0.398318	1.74095	2.14382	1.6035	1.97015	2.38333	3.52042	0.781744	1.93196	0.912927	2.65907
ENSG00000214063	TSPAN4	36.1446	46.8723	34.964	23.7245	127.993	31.0501	34.3486	21.2844	51.5226	43.6319	92.0323	46.2842	34.6199	47.8877	57.3461	22.7164	31.7393	7.59522	47.6805	31.7604	13.0619	48.7347	65.0047	24.0371	11.3855	46.5752	38.1031	36.0424	38.3706	41.5203	11.437	38.3985	59.1396	52.5036	9.69809	20.3308	17.2411	29.5319	38.9706	32.747	29.1925	34.8349	103.598	54.5047	29.1185
ENSG00000214064	RPL6P5	0	0.129162	0	0	0	0.0471861	0	0	0	0	0	0	0	0	0	0	0.0492847	0	0.0856846	0	0	0	0	0	0	0.0646386	0	0	0	0.112093	0.0974407	0	0.103908	0.0661036	0	0	0.110267	0	0	0.208398	0	0	0.129946	0	0
ENSG00000214067	AL360182.1	0.286148	5.25588	8.03597	2.66829	0.970666	2.0036	9.51275	7.83815	5.90914	13.9943	0.661084	5.24353	3.5272	12.3779	5.55363	4.93553	7.49885	0.82144	3.41091	14.3275	4.33205	7.67773	4.07614	3.94367	5.64415	3.7739	3.39904	9.64152	9.53701	2.08234	2.93072	3.39716	7.53733	3.85943	5.45779	6.82936	18.1432	5.58142	17.0171	13.4577	5.99073	3.22497	0.919618	3.92307	14.5558
ENSG00000214070	AC011999.1	0.261557	0.731074	1.00164	0.369544	0.362966	0.228926	0.783998	0.233627	0	1.11232	0.226602	0.177515	0.161204	0.404077	0.158636	0.250632	0.159405	0.713305	0	1.0439	1.25045	0.292414	0.286604	0.257483	1.06217	0.209065	0	0.183603	0.0444767	0.0906375	0.47274	0.332702	0.0840195	0.213804	0.683943	0.175844	0.445808	0.283432	0.464319	0.252764	0.248905	0.0921195	0.420294	0.286875	0.289238
ENSG00000214071	BX842568.1	0	0	0	0	0	0	0	0	0	0	0	0	0	0	0	0	0	0	0	0	0	0	0	0	0	0	0	0	0	0	0	0	0	0	0	0	0	0	0	0	0	0	0	0	0
ENSG00000214073	RPL21P17	0	0	0	0	0	0.0822529	0	0	0	0	0	0	0	0	0	0.270155	0.171822	0	0	0	0	0	0	0	0	0	0	0	0	0	0	0	0	0	0	0	0.192214	0	0	0	0	0	0	0.15461	0.155884
ENSG00000214074	RPL23AP39	0	0	0.281394	0	0	0	0	0	0	0	0	0	0	0	0	0	0	0	0	0	0.26347	0	0	0	0	0	0	0	0	0	0	0	0	0	0	0.111151	0.676307	0	0	0	0	0	0	0	0
ENSG00000214076	CPSF1P1	0.125659	3.87069	21.2041	8.53204	7.18553	3.92796	0.039133	0.534482	23.8577	0.0763413	0	99.4528	0.0885111	4.36331	34.7751	0.516047	0.0218808	0.164905	13.419	62.9963	4.14806	17.982	3.7177	1.51977	10.4975	0.0286974	0.232622	7.17007	0.0244204	0.0248828	0.086521	26.4268	0.184527	6.63262	8.95741	2.51028	42.1504	9.15572	0	1.52661	15.8872	3.1865	10.0961	9.84449	0.0397023
ENSG00000214077	GNAQP1	9.97789	5.81336	2.5634	4.11395	6.69583	6.18824	8.13963	2.76528	10.2747	7.47243	15.8028	24.4469	5.49213	6.98027	3.27323	7.93755	5.54557	2.55809	4.056	6.46639	3.50017	2.71275	2.88806	20.757	6.8443	5.86872	6.09898	10.9246	4.52453	11.9604	1.73914	6.38588	10.2405	7.28416	8.45571	4.05018	2.39591	8.61363	13.8138	9.29879	6.8079	9.9016	5.94951	4.95565	1.4573
ENSG00000214078	CPNE1	132.34	68.2046	242.301	58.031	61.5684	103.1	103.831	31.8713	48.6171	73.8716	102.172	114.466	31.6146	21.331	67.8274	127.47	83.7305	37.4312	63.9465	143.962	58.2029	34.6626	67.0665	94.3062	33.7633	56.1018	84.6118	48.0446	101.553	50.7795	22.4064	143.495	37.0088	96.4365	78.9352	39.2144	94.0091	198.101	36.8655	80.1072	74.7045	66.5646	59.1059	35.3969	62.778
ENSG00000214081	CYP4F30P	0	0	0	0.0787048	0.0171786	0	0.121436	0	0	0	0	0	0	0	0	0	0	0	0	0	0	0	0	0	0	0	0	0	0	0	0	0	0	0	0	0	0	0	0	0	0	0.0392389	0	0	0
ENSG00000214087	ARL16	19.8529	32.6973	24.048	28.778	34.0143	41.9135	18.1825	15.8445	16.3154	42.543	15.5766	15.1013	8.80348	20.4471	31.4942	22.0873	47.6588	44.4978	18.8226	17.0632	29.3779	26.7878	28.4215	17.4625	30.2145	49.8936	20.0466	15.9631	18.9577	18.441	28.8301	18.6282	8.1166	20.022	20.2418	19.9513	14.2384	11.5483	20.4136	23.8864	24.6831	30.5838	33.1859	17.6177	19.8726
ENSG00000214089	RPL9P21	0.132591	0.211774	0	0	0	0	0	0	0	0	0	0	0	0	0	0	0.161615	0	0	0	0	0	0	0	0	0	0	0	0.0901864	0	0	0	0	0	0.0815792	0	0	0	0	0	0	0	0.21306	0	0
ENSG00000214093	AL096701.1	0.293035	1.87214	3.24188	1.15925	1.3555	1.36788	6.22831	7.67782	0.864482	3.73855	0.676996	2.58543	7.94663	1.20722	2.66592	2.24637	1.60731	0.67297	0.620979	4.67815	4.66982	5.24169	1.12384	1.44236	2.38	0.936906	7.59459	1.2342	1.09625	1.117	2.47162	1.49097	1.31784	0.598838	0.901477	1.77306	4.19547	1.90526	2.3409	2.83184	0.836581	2.06412	0.706315	2.0891	0.648095
ENSG00000214097	SMCO1	0	0	0	0	0	0	0	0	0	0	0	0	0	0	0	0	0	0.02058	0	0	0	0	0.0392776	0.0705736	0	0	0	0	0	0	0.043191	0	0.0460578	0	0	0	0.0488766	0	0	0	0	0	0	0	0.0396386
ENSG00000214100	PLAC9P1	0.854336	0	0	5.00929	0	0.0623128	0	0	0	0	0	0	0	0.439952	0.388621	0	0.0650841	0.306566	0.0565764	0	0	0	0	30.2771	2.72597	3.24368	0	0	0	1.70231	2.3162	0.36224	0	0	21.8143	0.35898	0	0	0	0	0.203252	0.300894	0	0	0
ENSG00000214102	WEE2	0.0437495	0.139753	0.521237	0.173073	0.0944404	0.0382915	0.119214	0.547089	0.0322663	0.465131	0	0.0296922	0	0.495647	0.0796032	0.209611	0.253298	0.13815	0.0927107	0.126989	0.627473	0.293464	0.167786	0.344545	0.609135	1.2589	1.55905	0.184263	0.0148788	0.151605	0.500796	0	0	0.035762	0.134588	0.205889	0.208791	0.316056	0.970806	0.591901	0.832663	0.215718	0.351504	0.407866	0.677313
ENSG00000214106	PAXIP1-AS2	5.73576	9.76997	7.28782	5.79167	2.38938	1.09146	3.87478	2.17495	3.13837	4.10937	2.28364	0.866401	1.96698	4.18176	3.19381	3.75474	2.56635	2.46347	3.51306	3.79551	5.87706	5.29909	1.53483	4.48572	4.79327	7.35529	6.22262	2.07226	1.87531	1.28412	2.94822	0.887087	0.410075	0.615964	1.40179	1.56153	2.71982	4.29094	3.71406	1.91904	3.45889	4.7084	0.626797	7.67167	2.27438
ENSG00000214107	MAGEB1	0	0.162944	5.61431	0	0	0.337324	3.89194	0	0	1.73542	0	0	0	0	0.453753	0.065172	0	0	0	0.641602	0	2.33178	0	0	0	0	0	0.549038	0.0231306	0	0	0	0	0	0	0.0228624	0	0	0	0	0	0	0	0.0372981	0.0376053
ENSG00000214108	TPT1P5	0	1.23162	0.874969	5.81056	3.88402	0.449944	4.76281	2.44897	2.46444	0	0	0	0.950517	1.58839	6.07995	1.23151	0	0.811665	2.58731	2.23826	0.409617	0.38315	0.140826	2.78339	0.596469	5.44453	0.832708	0.0902157	0	0.445359	0.774289	0.435939	1.15595	0.840442	2.13499	0.950435	0.350485	1.67121	0	1.98718	3.42447	1.2674	2.06517	0.563838	0.710603
ENSG00000214110	LDHAP4	235.831	93.9794	159.185	49.1026	127.658	65.691	189.771	46.1848	140.135	208.857	602.964	89.5219	75.9204	92.1803	92.046	115.209	48.4949	211.246	50.6154	122.105	40.95	48.0051	94.7642	82.5598	63.5222	48.2116	147.512	144.963	200.704	184.603	19.7256	163.175	75.2599	128.882	57.6269	47.1812	87.0017	56.2243	102.191	87.8327	90.28	211.156	74.174	104.714	64.9933
ENSG00000214111	AC002504.1	0	0	0.164927	0	0.298824	0.0565414	0.316858	0.461619	0	0	0.111935	0.0657655	0.119445	0	0	0.371415	0	0	0.102673	0	0	0.144444	0.10618	0	0	0.232362	0.209282	0	0.0659104	0	0	0.164345	0	0	0	0.195439	0	0.560027	0	0	0.184427	0.136513	0.467129	0.318842	0
ENSG00000214113	LYRM4	13.3945	8.40345	6.31193	24.8976	11.3313	16.9016	13.7959	9.26399	7.08094	12.6048	10.4762	11.1697	9.0202	24.8303	6.14131	15.7092	20.9289	9.78692	10.4283	10.5277	13.5147	7.73709	11.3129	36.9541	10.7448	11.4999	18.316	8.91467	7.21529	12.7626	8.34748	9.68099	10.4049	20.0781	10.7062	18.6061	10.9353	33.7986	19.7375	17.2498	20.6618	14.7045	23.2214	28.0134	24.747
ENSG00000214114	MYCBP	5.90487	17.0325	16.9503	11.7795	7.96324	8.17657	11.2392	6.21898	12.3175	16.21	11.6058	10.8264	8.82672	18.2902	16.1963	9.79635	6.55287	6.70451	9.39655	13.814	19.5223	18.8192	12.9406	17.4387	14.4694	12.5216	11.5158	14.3838	11.105	6.97852	7.938	12.2568	8.12514	9.18534	8.06598	8.19147	11.807	12.7337	10.8344	21.4627	18.6189	18.4067	23.6858	11.9137	16.5681
ENSG00000214121	PRDX1P1	0.898773	0	0.573648	1.14286	8.59208	2.5566	3.18382	0	1.16002	3.34441	1.55732	1.37247	0	0.925671	2.45301	0.430617	3.08112	2.19308	3.27355	0	1.07421	0.334935	1.35415	0.884775	0.260705	1.1674	0.485281	2.36589	1.22266	0.545042	0.541482	1.14324	1.15484	2.20405	1.24422	0.453182	1.07233	0.649293	0.199439	2.17139	1.28294	2.37409	0.902646	0.123221	0
ENSG00000214124	SNRPEP9	0.281338	0.898704	2.39422	2.22596	0.173519	2.95488	11.0395	2.01037	2.48993	4.78576	0	0.190941	3.46792	3.4771	1.0238	4.3134	0.342922	0.323054	0.596192	11.0244	6.72512	4.61309	0.924839	0	0	3.82291	3.0381	0.394978	1.72226	2.14483	1.69498	1.90861	1.08449	1.14987	2.76958	2.648	2.68534	0.81298	0	2.17504	2.14183	1.98173	0.452081	0.925713	1.86668
ENSG00000214125	AC005005.1	0	0	0	0	0.18166	0	0.214027	0	0.14482	0	0.113412	0	0	0	0.119094	0	0.119671	0.112737	0.0520138	0	0.156459	0.292699	0	0	0	0	0	0	0	0.0680446	0	0	0	0	0.120814	0	0.133873	0	0.17429	0.126505	0.186861	0	0	0	0.10857
ENSG00000214128	TMEM213	0	0	0	0	0.120125	0	0	0	0	0	0.0160704	0	0	0	0	0.0533238	0	0.0239622	0.00737033	0	0	0	0	0.109563	0	0.0222401	0.0300465	0	0.00946273	0.00964189	0	0.0471898	0	0.0227441	0.00855963	0.0280591	0	0	0	0.0179257	0.0794343	0	0	0	0.046153
ENSG00000214132	AC094103.1	0.190765	0.152344	0.162343	1.53629	0.117656	0.139139	0.155947	0.340789	0.422082	0	6.66593	0.25894	0.117573	0.392949	0.115701	0.456993	0.0290653	0.0273813	0.101064	0.13843	0.380005	0.355451	0.104516	1.03287	0.11067	0.190601	0.412005	0	0.227072	0.561901	0.057465	0.566193	0	0.233905	0.0293429	0.0961882	0.585265	0.551251	0.169324	0.122901	0.544612	0.268748	0.229905	0.418461	0.632862
ENSG00000214135	AC132008.2	4.79914	9.10047	15.1324	8.83899	7.33495	7.93228	20.6945	13.0707	18.7268	17.8885	8.67999	7.72106	12.5855	12.6819	6.54042	25.5768	6.53716	11.9765	10.6461	8.01954	28.4893	20.8912	5.92914	16.7142	11.5359	7.16768	13.173	8.38849	6.67165	8.29538	7.97133	11.674	16.2638	9.53387	13.0345	10.592	17.3895	13.1498	14.4933	13.0326	23.8721	13.3065	11.5829	9.56271	14.8851
ENSG00000214140	PRCD	0.302923	3.6287	4.36095	1.0129	5.80733	5.28054	3.26051	0.345736	3.59322	8.53454	0.56862	1.73895	0.435631	1.68994	0.229656	0.435406	1.69231	0.456538	4.07225	4.39636	2.17232	2.93505	3.34697	1.36677	0.849392	5.64969	1.60833	0.310101	3.08206	4.95993	2.78315	2.48317	0.989291	1.56824	2.85004	0.585506	5.7655	0.36473	2.15101	10.2133	1.32124	4.58761	1.07494	2.65796	3.2242
ENSG00000214141	ACTN4P2	0	0	0.060235	0	0.0218274	0.0413003	0.0385746	0	0	0	0	0	0	0	0	0	0.0647057	0	0	0	0	0	0	0	0	0	0	0	0	0	0	0	0.0454735	0	0	0	0	0	0	0	0	0	0	0	0
ENSG00000214142	RPL7P60	0	0	0	0.102969	0	0.0531566	0	0	0	0	0	0	0.112295	0	0	0	0	0	0	0.132215	0	0	0	0	0	0.0728173	0.196753	0	0.0619648	0	0.32931	0	0	0	0.056051	0.0612464	0.248439	0	0	0.352149	0	0	0.292776	0.0999182	0
ENSG00000214144	AL390728.1	2.48378	3.41609	2.23115	2.47596	4.65952	3.42191	4.36169	1.43795	2.74777	4.10772	5.6984	5.15078	2.16866	2.55811	2.97102	2.84282	3.06951	3.01051	2.06517	1.90251	1.9241	3.80524	1.77662	3.12429	1.92124	2.09561	2.16064	3.63233	3.37885	2.48648	0.8729	5.67519	5.00879	3.21466	2.99271	1.13642	1.8345	3.18993	3.12321	1.64463	3.28282	5.92906	2.71621	1.13508	2.59405
ENSG00000214145	LINC00887	0.128983	0.103006	0.0274415	0.045559	0.009944	0.00940768	1.5289	0	0.0237821	1.16562	0.0186243	0.0218849	0.019874	2.85614	0.0586722	0.123596	0.0786086	0.629461	0.179374	0.187196	0.565258	0.2884	0.477006	0	0.037414	0.206196	0.069643	0	0	0.0111742	0	0.382825	0.186449	0.131793	0.00991993	0.140912	0	0.0698854	0	0.394716	0.490977	0.0681414	0.0518157	0.424406	0
ENSG00000214146	LINC02026	0.544845	0.412211	0.878528	0.275504	0.778196	0.619098	0.187537	0.683038	1.22666	3.1707	0.06625	0.720097	0.424171	0.177206	2.26099	0.32974	0.436913	0.724415	0.410185	0.41618	1.46234	2.56472	0.377065	0.50813	0.865072	0.458422	0.681263	0.42272	1.24832	0.775096	0.380081	1.60495	0.847463	0.328168	0.546947	0.366298	4.37934	0.331459	0.559966	0.55424	0.327467	0.565578	0.460794	0.786295	1.30015
ENSG00000214147	AC092952.1	0	0	0	0.0938989	0.0683167	0.0646321	0	0	0.24508	0	0.0639759	0.0751761	0	0.114082	0.067181	0.212281	0.0337533	0.0317977	0	0	0	0	0	0.109042	0	0.177074	0.119614	0.116631	0	0.230305	0.0667336	0.375723	0	0.045272	0.0340757	0.0372341	0	0	1.08149	0.142724	0.316226	0.23407	0	0.0607443	0
ENSG00000214160	ALG3	30.7344	38.4375	51.9816	19.8273	44.8502	13.4557	42.138	33.0811	63.041	25.1543	46.4885	58.9433	8.69684	31.0172	46.2852	34.8964	19.214	14.7048	28.6429	14.8965	34.8086	39.7917	30.4369	26.8306	25.0744	9.47119	22.1262	43.1488	47.0956	21.2205	19.7044	56.9122	60.7269	21.1414	39.9487	14.9317	27.0162	50.048	22.6476	36.7622	35.9802	51.9035	52.5552	25.2291	41.7464
ENSG00000214161	SDC4P	0	0	0	0	0	0	0	0	0	0	0	0	0	0	0	0.854068	0	0.0639657	0	0	0	0	0	0.438707	0	0	0	0	0	0	0	0	0	0	0	0	0	0	0	0	0	0	0	0	0
ENSG00000214174	AMZ2P1	9.37212	8.01123	13.3225	10.1714	13.0593	12.9424	2.04307	9.79756	7.57778	14.4665	4.59109	9.18774	9.75549	12.1194	17.6212	6.18668	13.8035	4.04562	10.8958	7.20396	16.4566	15.5744	11.9812	21.186	9.34376	30.1314	17.0178	3.39908	6.42198	6.08648	6.9639	4.76855	5.53056	7.43404	8.68158	5.01734	7.12331	6.26909	6.9939	8.45323	27.516	9.07117	26.8849	5.04447	11.0165
ENSG00000214176	PLEKHM1P1	1.47848	7.10951	6.60723	6.71125	4.1985	4.16582	3.93828	3.65343	4.45496	9.38081	4.73999	1.74392	12.8839	8.56637	5.99405	4.60626	8.80336	3.18205	2.37495	4.4636	8.79446	11.3847	7.0347	8.07894	6.64159	9.2519	8.52074	4.87839	4.94752	4.43844	3.03899	2.58797	5.36391	2.39125	3.96457	5.35792	5.2394	5.06056	5.2773	9.12786	6.21471	9.2448	5.11996	7.57032	5.31577
ENSG00000214178	PPIAP23	0	0	0	0	0	0	0	0	0	0	0	0	0	0	0	0	0	0	0	0	0.214699	0	0	0	0	0.107688	0	0	0	0	0.162336	0.228495	0	0	0	0	0	0	0	0	0	0	0	0.147766	0
ENSG00000214182	PTMAP5	271.119	143.852	85.1302	160.809	88.0325	282.166	318.123	75.627	122.651	239.173	246.418	239.539	58.0313	130.922	115.682	151.957	247.199	311.385	244.101	236.171	242.429	134.598	102.795	259.579	96.2769	184.329	169.629	264.945	234.972	333.591	40.0627	135.161	132.164	286.952	145.503	127.533	70.1654	96.7446	239.47	185.175	166.702	243.295	215.654	36.9728	45.4337
ENSG00000214184	GCC2-AS1	2.26268	2.67699	1.42634	1.46818	1.39553	2.15155	3.83641	1.39728	2.47227	4.27664	3.67857	1.02377	0	2.24409	1.72812	1.28484	0.715029	0.866059	1.6427	2.67574	2.80452	3.99742	1.01011	2.96992	3.11149	3.55019	2.7149	4.70612	2.67907	1.62626	2.42346	2.13196	1.29215	3.63065	2.42338	4.11286	3.08528	0.726493	1.93398	4.21125	3.98746	2.83345	2.1546	1.19489	3.89222
ENSG00000214185	XPOTP1	5.83584	4.2368	3.18417	0.91526	2.99656	1.53152	2.64784	2.8599	4.73654	3.91862	2.93518	5.05986	1.68653	1.32288	4.2677	3.47833	0.595609	2.27646	1.07988	4.01193	2.35837	3.99575	2.23355	3.24356	5.83162	2.54436	4.88478	2.9009	3.66556	3.6769	3.22993	6.34585	3.58782	2.73897	1.75235	1.82092	2.47481	2.9451	3.22196	3.74177	9.56591	6.41195	4.12793	1.13314	2.96426
ENSG00000214188	ST7-OT4	0.100538	2.72985	2.0962	0.610801	0.604579	0.513308	6.79422	1.82599	0.77857	2.13778	0.958125	0.887044	1.20831	1.44966	1.28052	1.49326	0.919093	0.360768	0.359528	7.25916	4.72644	4.42104	0.385581	0.989725	2.50801	1.4666	4.28847	1.42913	0.410307	1.13229	1.09028	1.32148	0.516732	0.636917	0.81962	1.40253	2.33052	1.05315	2.05248	3.10907	2.53539	1.38096	1.00972	1.07513	2.80726
ENSG00000214189	ZNF788P	3.65687	0.014386	9.85731	5.02921	2.47762	2.30195	3.56374	0.139451	0.597864	9.57603	5.94095	0.764124	4.57426	11.7257	1.37664	8.21659	2.35492	0.817064	2.22365	0.0653605	0.0574147	1.36947	2.37857	13.0342	2.80077	1.3031	11.8274	2.63021	0.0367588	0.0561821	6.92419	0.0458282	7.88142	6.65582	6.65566	6.48537	0.552672	0.884939	7.96274	0.290142	13.5256	3.90823	8.72747	7.13258	10.3089
ENSG00000214190	RNF152P1	0.110859	2.12475	0.56605	0.814464	0.341866	0.711542	1.93333	1.32028	2.94339	3.77156	1.66475	0.978098	2.1864	4.56705	0.537893	0.849826	0.202687	0.572832	0.646039	2.41336	1.05999	1.32199	1.57917	2.4009	0.514504	1.6836	2.39426	1.01164	0.527829	1.30614	0.801466	1.1281	0.569774	1.08743	1.97802	1.78872	0.906968	0.640693	2.16477	4.28526	2.7429	1.24941	1.4251	1.70225	1.22591
ENSG00000214192	UBE2V1P2	70.1543	54.9312	69.1558	47.9036	57.8164	43.4211	47.2731	31.8979	31.2014	35.5941	113.911	97.8078	14.6315	33.5409	42.6415	39.3721	36.2632	29.182	41.3588	56.5399	24.2512	25.86	25.3462	39.849	30.7229	60.4541	43.7127	68.9012	68.4197	60.6447	19.07	117.176	32.2635	47.2701	79.1179	19.5411	37.3506	75.197	31.6074	57.6485	40.2592	60.0284	26.6543	28.7083	28.44
ENSG00000214193	SH3D21	3.47215	8.31853	13.1184	6.34353	16.5965	18.7578	21.2228	18.3766	31.5463	27.3678	9.2837	4.59112	94.122	3.7302	3.50376	7.3713	8.47348	3.10194	28.0124	22.6546	18.8893	12.2923	12.9391	8.63357	8.96024	6.53159	9.14744	9.30803	4.22459	6.43093	4.68865	1.95447	20.7302	3.76799	11.0038	5.58425	21.203	18.3153	6.72172	10.8762	13.8434	6.26199	24.5781	29.7108	3.55826
ENSG00000214194	SMIM30	51.8081	56.4624	92.2056	70.3536	72.0963	46.4679	59.241	61.8694	45.8934	44.0045	36.2665	30.7274	26.3804	40.9556	125.431	28.0877	20.1671	101.319	47.485	99.2281	95.3932	119.709	39.1232	27.3258	44.9095	55.412	61.1709	51.6878	20.5621	20.9514	66.1702	73.3722	59.8077	34.7282	39.4375	18.3531	26.6777	52.0462	28.3998	28.5314	73.0624	66.5686	69.4035	66.1966	72.0141
ENSG00000214195	HMGN2P31	0	0	0	0	0	0	0	0.292105	4.7032	0	0.283322	0.332923	0	0	0.297516	0	0.149479	0	0	0	0	0	0	0	0	0	0	0	0	0	0	0	0	0	0.150907	0	0	0	0	0	0	0	0	0	0
ENSG00000214198	TTC41P	0.453607	0.658634	0.508849	0.320442	0.292484	0.192493	0.325867	0.196446	0.364959	0.350735	0.2739	0.594725	0.152493	0.339769	0.337643	0.671749	0.201054	0.514946	0.491549	0.314201	0.295719	0.875935	0.203336	4.22185	0.454538	0.27193	1.71443	0.303942	0.329572	0.128609	0.161486	0.786805	0.119218	0.101125	0.21566	0.173272	0.323315	0.714972	0.32942	0.239104	0.981056	0.217853	1.04365	0.282679	0.39901
ENSG00000214199	EEF1A1P12	1.09442	0.953454	0.338677	1.15267	0.429542	1.91577	0.542222	0.947931	0.293513	1.48088	0.459714	1.45178	0.490559	2.56176	0.362059	0.190674	1.57652	1.31382	1.89754	0.505383	0.317103	0.444921	1.03569	0.489716	0.923508	1.43146	0.429758	1.3968	0.50755	0.792977	0.659353	0.506221	0.703117	1.74855	0.826398	1.67222	0.339158	1.86877	2.64931	0.320493	0.852119	1.40164	0.319748	1.09123	4.5109
ENSG00000214200	TPM3P2	0	0	0	0	0	0	0	0	0	0	0	0	0	0	0	0	0	0	0	0	0	0	0	0	0	0	0	0	0	0	0	0	0	0	0	0	0	0	0	0	0	0	0	0	0
ENSG00000214203	RPS4XP1	2.38226	3.26137	2.17213	5.76995	4.09301	6.00697	2.50387	1.01327	0.878488	0.723641	4.32435	7.96857	0.839	2.2783	1.13525	1.63054	4.92596	3.71245	9.10499	0.864353	0.949094	1.64871	1.02551	7.70552	3.35637	5.98453	1.65378	6.98765	9.49077	5.07109	1.2302	3.17455	0.437285	7.23293	2.82676	4.11837	1.16012	1.721	2.26554	3.72733	4.37212	1.91777	0.820295	0.933163	6.20961
ENSG00000214204	HNRNPA1P43	0	0	0	0	0	0	0	0	0	0	0	0	0	0	0	0	0	0	0	0	0	0	0	0	0	0	0	0	0	0	0	0	0	0	0	0	0	0.106313	0.130621	0	0	0.10366	0	0	0
ENSG00000214207	KRT18P10	0.312161	0.0830969	0	0.0294027	0.224617	0	0.226832	0	0	0.66376	0.0600986	0	0	0.107168	0.126219	0.797661	0	0.149353	0.468569	0.0755073	0	0.465317	0.057009	0	0	0	0	0.40173	0.495429	0.0360578	0	0.705903	0	0	0	0	0.141883	0	0.461793	0	0	0.293179	0.167203	0	0
ENSG00000214210	AC084017.1	0	0	0	0	0.0960405	0	0	0	0	0	0	0	0.479864	0	0	0	0	0	0.0412482	0	0.124076	0	0	0	0	0	0.168155	0.109308	0	0.0539609	0	0	0	0	0	1.15157	0	0	0	0.100322	0	0	0	0.0853952	0
ENSG00000214211	CTAGE14P	0.222917	0.489556	1.75476	1.08658	0.0859289	0.29266	5.40615	1.06193	0.78093	1.06649	0.0643752	0.434961	0.549557	16.4155	0.642203	3.5245	0.475496	0.0319962	0.103335	1.13233	12.7442	0.539965	0.0915987	24.3584	4.65559	0.222725	21.5446	1.27139	0.530685	2.10499	0	1.55953	0.0358035	1.0022	1.54298	5.48885	2.35568	0	0.098931	2.11832	0.212133	1.05989	0.0447754	0.51955	1.04766
ENSG00000214212	C19orf38	2.99495	0.136672	1.67488	1.7893	0.316658	0.224684	0.886056	3.0573	0.94665	0.363901	0.0988458	0.145188	0	1.1457	0.726585	1.14794	0.0521504	0.319338	0.589335	0.496756	0.750005	0	0.328175	0.252712	0.397138	0.547177	5.26708	0.570636	0.232813	0.177916	1.23728	0.435382	1.26443	0.489631	0.315891	3.48048	0.466717	8.65447	0.759524	1.54361	0.895738	0.2411	3.43755	1.40779	0.757008
ENSG00000214215	C12orf74	0	0	0.0481067	0.0798676	0	0.0494767	0	0.0336617	0	0.1202	0	0.0191828	0	0	0.0342853	0	0	0.0162277	0	0	0.0900847	0.0421319	0.0619422	0	0	0.0225921	0	0.0198406	0	0	0	0	0	0	0	0	0	0	0	0	0	0	0	0.0620008	0
ENSG00000214216	IQCJ	0.0229075	0	0	0	0	0.0133664	0	0	0	0	0.0793844	0	0	0	0.111149	0	0	0.0526081	0.0242719	0	0.0365054	0.0341466	0	0.135304	0.0531578	0	0	0	0.0155813	0.0158763	0	0	0	0	0.0140942	0	0	0	0	0	0.0871975	0	0	0	0
ENSG00000214222	TUBBP2	0.325832	0	0	0.368285	0	0.0950611	0	0.194026	0	0	0.564576	0	0	0.671168	0	0	0	0.280609	0.17262	0	0.259624	0.242848	0	0.641515	0	0	0.351858	0	0	0.225822	0	0	0	0.266345	0	0	0	0	0	0.209919	0	0.229514	0	0	0
ENSG00000214223	HNRNPA1P10	92.503	56.6968	28.5504	70.9229	46.964	123.546	50.9819	19.8118	38.706	32.2641	155.337	158.723	21.8782	76.1312	30.5637	77.9013	90.9902	38.6032	89.7529	38.4873	25.068	19.7131	23.1094	71.3973	25.3583	117.556	88.3917	165.876	110.83	149.398	23.8185	32.3452	37.1153	294.664	38.7565	104.211	26.3844	67.4799	108.981	155.154	72.5953	108.352	39.7051	61.4544	71.5818
ENSG00000214226	C17orf67	2.94507	1.1094	1.6078	1.44456	3.6328	7.91129	7.81312	1.8199	3.97527	5.08065	7.15699	1.58394	3.01378	1.37353	10.5824	2.23635	2.23511	1.86634	3.63566	11.0484	2.08097	0.952549	5.2364	1.09404	8.76835	1.59896	5.76054	3.29602	1.75751	0.288837	3.44819	3.91106	3.89125	4.88289	0.119661	2.82051	1.17442	6.06159	7.10234	7.58948	7.45598	4.69695	15.3134	5.7594	0.706652
ENSG00000214237	MINDY4B	0	0	1.89265	0.0224444	0.073483	0	0	0.0945963	0	0	0	0.0539074	0	0	0.0481743	0.228334	0.0242039	0.0228015	0	0	0	0.0591996	0	0	0	0	0	0	0.0540262	0.0825737	0	0.202068	0	0	0	0.0800998	0.0541527	0	0	0	0	0.167848	0	0	0
ENSG00000214243	AC004980.2	1.88616	2.36701	2.52236	2.05576	0.332374	2.20113	7.34236	3.85085	0	0	0.311255	1.37155	3.15532	18.871	3.43191	9.81147	2.54535	4.48635	1.21338	5.67034	8.58795	1.80743	0.738134	2.65254	14.0686	10.6611	18.0403	0.85115	0.824742	2.14758	4.22073	2.51345	0.519332	0.550642	0.911815	2.26439	2.02076	0	15.785	6.5966	3.33342	0.948998	0.21649	3.84193	0.893902
ENSG00000214244	SETP21	0.0750656	0.719366	0	0.212115	0.648166	2.01483	0.818196	1.0728	0.553627	3.1923	0	1.47744	11.8438	0.154624	2.36745	0.575443	0.228743	0	3.42008	0.108944	1.79437	3.13307	0.164508	0.443379	0	8.82012	0.162123	0.15808	0.204234	3.58973	1.35674	1.0185	5.112	0.184082	1.47794	0.555131	2.35418	0.650749	0	1.16067	1.14295	0.423006	0.120623	0	0
ENSG00000214245	PUDPP3	0	0	0	0	0	0	0	0	0	0	0	0	0	0	0	0	0	0	0	0	0	0	0	0	0	0.0841521	0	0	0	0	0	0	0	0	0	0	0	0	0	0.135655	0	0	0	0	0
ENSG00000214248	AC010336.1	0.423878	0.496477	0.841689	0.742612	0.244003	0.766727	0.631421	0.353374	0.229255	0.240349	0.228499	0.354806	0.0348329	0.902231	0.102834	0.433252	0.645828	0.429943	0.0823397	0.82024	0.427812	0.210615	0.712185	1.30746	0.360663	0.76797	0.854438	0.595092	0.490135	0.714849	1.05554	0.455303	0.562801	0.265642	0.460744	0.978404	0.635777	0.612437	0.376236	0.618992	0.484048	0.716585	0.567606	1.0073	0.92185
ENSG00000214249	CTAGE11P	0.0284567	0	0.0968675	0	0.0526529	0.0166044	0.031017	0.0338906	0.125925	0	0.131486	0	0.210463	0.0586167	0.241629	0.218145	0.0520285	0.016338	0	0.0412996	0	0.0848368	0	0.112054	0	0.136474	0.0614592	0.0599265	0.154846	0.0591667	0.0342885	0.144788	0.0365644	0.0465226	0.0175085	0	0	0.0411154	0.202066	0.0366666	0.108321	0.0801788	0.0457269	0.0312112	0.18881
ENSG00000214252	AZGP1P2	0	0	0	0	0	0	0	0	0.286282	0	0	0	0.239236	0	0.235426	0	0.35485	0	0.205643	0	0	0	0	0	0	0.155133	0	0.136239	0	0	0.467715	0.329166	0	0	0	0	0	0	0.344538	0	0	0	0.311871	0	0.214623
ENSG00000214253	FIS1	78.7835	224.556	146.599	303.046	361.163	208.954	216.062	183.168	67.7889	87.2502	119.23	81.5206	73.4323	70.6914	187.783	75.493	176.78	193.63	183.118	135.345	135.358	139.457	96.424	94.3751	168.451	125.498	88.8628	120.373	58.3066	113.211	147.383	106.034	111.727	142.247	150.859	76.1888	68.7685	176.404	61.3863	106.8	87.539	83.3471	237.849	113.535	88.5651
ENSG00000214254	AC136896.1	0.367232	0	3.33352	0	0	0	0	1.0205	2.70842	2.60286	0	10.7171	3.16868	0	0	0	0.0746028	0	0	0	0	0	0	0	3.12465	0.195688	0	0.171855	0	0	0.147497	0	0	0	0	2.3043	1.16839	0.353728	0	0.788635	0	0.17245	0.393402	0	0.541461
ENSG00000214255	RPS2P6	0	0	0	0	0.138427	0	0	0	0	0	0	0.101551	0	0	0	0.143379	0.0911904	0	0	0	0	0	0	0	0	0.119599	0	0	0	0.0518507	0	0	0	0	0.0460307	0	0	0	0	0	0	0	0.120218	0	0
ENSG00000214259	AC018695.1	0.100841	0.161063	0.343267	0.512909	0.559754	0.235362	0.219829	0	0	0	0.116486	0.479078	0.372906	0	0.122322	0.193259	1.35206	0.810553	0.587662	0	0.160701	0	0	0	0	0.322414	0	0.495507	0.411543	0.0698892	0.243015	0	0.129572	0.824304	0.310222	0.338976	0.137502	0	0.537043	0	0.191926	0.426192	0	0.110602	0.557567
ENSG00000214262	ANKRD36BP1	0	0	0	0	0	0	0	0	0	0	0	0	0	0	0	0	0	0	0	0	0	0	0	0	0	0	0	0	0	0	0	0	0	0	0	0	0	0	0	0	0	0	0	0	0
ENSG00000214263	RPSAP53	0.388391	0.124067	0	0.0438994	0.383271	0	0.677337	0	0	0	0	0.105438	0	0	0	0.148867	0	0	0.617287	0.112735	0	0	0.0851166	0.152937	0.360511	0	0	0.545271	0	0.0538357	0	0	0	0.761955	0	0.731119	0	0	0.689475	0	0	0.328296	0	0.255591	0.171798
ENSG00000214264	KCTD9P4	5.1109	2.01784	10.1649	1.33061	7.22528	1.67539	9.88964	2.05175	7.28471	4.39584	12.272	3.19589	1.76965	3.54867	4.73678	4.84241	1.18993	9.39654	1.52116	3.16703	2.01331	3.93764	2.7687	2.03513	2.26541	2.93767	4.96102	4.79698	4.25755	3.18397	1.2455	5.16192	7.45251	0.422474	3.67456	1.27404	3.28873	1.99131	2.95635	1.47987	1.96733	3.80234	10.7964	2.14147	1.01605
ENSG00000214265	AC124312.1	0	0	0	0	0	0	0	0	0	0	0	0	0	0	0	0	0	0	0	0	0	0	0	0	0	0	0	0	0	0	0	0	0	0	0	0	0	0	0	0	0	0	0	0	0
ENSG00000214266	STARP1	0	0	0	0.30482	0	0	0	0	0	0	1.15709	0	0	0	0	0	0	0.0884773	0	0	0	0	0	0	0	0	0	0.0540879	0	0	0	0	0	0	0	0	0	0	0	0	0	0	0	0	0
ENSG00000214268	RPS3AP33	0	0	0	0	0	0	0	0	0	0	0	0	0	0	0	0	0	0	0	0	0	0	0	0	0	0	0	0	0	0	0	0	0	0	0	0	0	0	0	0	0	0	0	0	0
ENSG00000214269	LGMNP1	1.44218	0.82266	0.262995	0.261978	1.68366	0.300539	1.85265	0.920131	0.607798	0.219041	0.297488	0.139828	0.507917	0.424385	1.81187	0.197421	0.502249	0.295718	0.736756	0.67277	0.082081	0.230332	0.564389	0.81127	0	0.905736	0.444965	0.795425	0.525509	0.821036	0.310311	0.349422	0.46327	0.884161	1.14085	0.173139	0.491623	0.595352	0.274305	0.5973	1.27439	0.725619	0.496594	1.01686	1.02524
ENSG00000214273	AGGF1P1	0.839808	0.10318	1.75922	0.164289	1.05584	0.320401	0.281652	0.346214	1.38169	3.15934	0.223869	0.24114	0.437965	3.45977	1.29297	0.309512	1.25986	0.111269	0.718709	2.53141	1.38979	6.21107	1.27416	2.41659	0.449726	1.93635	0.837127	0.702882	0.878806	0.246247	0.11676	1.25998	1.20359	0.712886	0.794934	0.846901	1.58555	0.560027	1.20414	2.1642	0.737708	1.13761	2.59516	2.05476	2.42887
ENSG00000214274	ANG	9.97355	1.27138	4.78173	2.51393	0.779742	0.956261	1.22489	5.91114	4.62755	3.18605	6.27429	1.17582	0.865768	1.06096	4.25989	0.717895	1.17001	6.21009	2.82795	0.679566	2.08933	4.25765	2.87325	0.829708	3.47704	2.05849	5.56206	2.66237	2.48422	0.778849	0.394941	0.238242	5.11402	0.574131	2.41999	0.818474	1.91541	3.65329	2.57681	2.83567	1.24766	2.37475	0.526691	4.57074	0.673135
ENSG00000214278	AC010442.1	0.0820571	0.131061	0.279325	0.0927482	0.151829	0.04788	0.35776	0.195453	0.363114	0.348962	0.189576	0.278456	0.202296	2.53539	0.0995366	0	0	0	0.0869447	2.26272	0	0.244634	0	4.20051	0.380834	0.655891	0.531668	0.115202	0.334883	0.227482	0	0	0	0.201227	0.454384	0.0551668	0.335667	0.355679	0	1.26877	0.312351	0.578005	0.659285	0	0.0907412
ENSG00000214279	SCART1	0.0751874	0.520385	0.0995325	0.136918	0.855318	0.45334	1.06538	0.228837	0.825627	0.461857	8.92649	0.759762	0.78263	1.11854	1.05391	0.784512	0.738256	0.407697	0.796658	0.75172	0.146445	1.54417	0.146466	0.394754	1.27949	0.848052	0.902144	0.228708	0.244341	0.428456	0.0805299	0.595086	1.38473	1.78235	0.375223	3.1003	4.4654	0.193127	0.726689	1.00109	0.795004	0.541385	0.0805455	0.219907	1.03469
ENSG00000214280	AC046134.1	0.703769	0.321158	1.71118	0.0568187	0.186024	0.234655	0	0.119737	0.444897	0	0	0.136468	0.123929	0	0.121955	1.15607	0.0612728	0	0.213054	1.45913	0	0.299731	0	0.197945	0.933215	0	0.217138	0.0705742	0	0.0696793	0	0	0.775098	0.0821829	0	0	0.822535	0	0.53543	0.518178	0.7654	0.141637	0.484664	1.43351	0.333535
ENSG00000214281	HMGN2P39	0	0	0	0	0	0	0	0	0	0	0	0.166461	0	0	0	0	0	0	0	0	0	10.237	0	0	0	0	0	0	0	0	0	0	0	0	0	0.164894	0	0	0	0	0	0	0	0	0
ENSG00000214282	KRT8P14	0.092869	0.370824	0.0790324	0	0	0	0.860411	0	0.136986	0	0.590024	0.0315145	0	0.0956484	0	0	0	0	0.0492003	0	0.0739981	0	0	0	0	0	0	0	0	0	0	0.0787533	0.0596643	0	0	0	0	0	0	0	0.0883767	0	0.298461	0.0509292	0
ENSG00000214283	RAD51AP1P1	0.334458	1.38891	1.82161	0.529249	0.0825123	0.507404	2.11439	0.716985	1.18402	1.99128	0.309078	0.226993	1.0719	1.51566	0.649126	2.43572	0.52997	0.729695	0	4.36864	3.41116	1.79479	0.146594	2.2389	2.01793	0.534673	2.16704	0.610421	0.955471	0.37088	1.2896	0.794141	0.1719	0.164037	0.493876	1.61896	1.55057	0.676536	0.474987	2.15476	2.41892	2.0732	1.28985	1.1005	1.03559
ENSG00000214285	NPS	0	0	0	0.280306	0	0	9.46077	0	0	0	0	0	0	0	0	0	0.15114	54.1055	0	0	0	0	0	0	2.87741	0	0	0	0.168682	0	0	0	0	0	0	0	0	0	0	0	0	0	0	0	0
ENSG00000214286	PDCL3P3	0	0.149574	0	1.4819	0	0	0	0	0.966951	0	0	0	0	0	0	0	0	0	0	0	0	0	0	0	0	0	4.85416	0	0	0	0	0	0.12033	0	0	0	1.40464	0	0	0	0	0	0	0	0
ENSG00000214288	HMGB3P13	0	0	0	0	0	0	0	0	0	0	0.127425	0	0	0	0	0	0	0	0	0	0	0	0	0	0	0	0	0	0	0	0	0	0	0	0	0	0	0	0	0	0	0	0	0	0
ENSG00000214289	RPL39P5	0.596513	0	0.761457	0.168558	0	0.261047	0	0.532815	0	0	0.172265	1.01211	0	0.614365	0.180895	0.571598	0.181772	0	0.0790054	1.73146	0	0.44459	0.653635	0.587222	0	0.476799	0	0	0.202869	0	0	0.252923	0.57485	0.365705	0.0917538	0.70181	0.203344	0	0	0.960764	2.83829	0	1.67743	0.163563	1.4842
ENSG00000214290	COLCA2	0.26016	0.103881	4.15121	0.551354	3.65038	0.284629	0.0354459	0	0.383748	0	0.0375652	0	0.2806	0.468905	0	0	0.0198192	0.0746836	0	1.65188	0.310943	0	0.17817	4.80202	0.452784	0.259936	0.280939	0.0228278	0	0.112692	0.705321	0.220616	0.208926	0	0.880374	0.218631	0.709482	1.12767	2.48238	0.460924	0	0.87046	0	0	0
ENSG00000214293	APTR	7.62464	11.4535	12.3155	11.4744	11.0171	8.40637	16.998	6.73971	3.50464	5.69506	4.41626	6.86057	2.98197	11.212	5.71173	10.6798	6.80567	7.16783	4.57722	13.1974	10.9803	6.63257	2.46146	11.9074	12.7312	12.7759	12.8753	2.92628	1.73361	5.20949	7.44346	5.89791	4.55158	4.36105	6.27265	3.49964	4.9185	9.79929	9.31753	8.73899	8.18077	5.87283	10.3777	7.65197	5.54142
ENSG00000214295	FOXO1B	0	0	0	0.0247814	0.0270448	0	0	0	0	0	0	0	0	0	0	0	0	0	0	0	0	0	0	0	0	0	0	0	0	0	0	0	0	0	0.0269794	0	0	0.190068	0	0	0	0	0	0	0.0484904
ENSG00000214297	ALDOAP2	1.74242	0.695744	0.635491	0.246179	1.07465	0.508347	0.339141	0.444673	0.367164	1.58784	1.07826	0.802449	0.230121	0.384549	0.90582	1.07334	0.720582	0.786017	0.362646	0.180628	0.595011	0.278282	0.681882	0.24504	0.288811	0.149221	1.47839	1.09206	0.592581	1.25073	0.0749822	0.844329	0.479754	0.254339	0.268013	0.083673	0.33941	0.719291	0.441879	0.320731	0.473751	0.263003	0.299987	0.546022	0.206445
ENSG00000214298	MRPS21P6	0.256546	0	0	0	0.316455	0.149694	0.279629	0.305535	0	0	0	0	0	0	0	0	0.312703	0	0	0.372329	0.817665	0	0	1.0102	0	0.410121	0	0	0	0.355605	0.309122	0	0	0	0.315689	0.172475	0	0	0.455424	0.661124	0	0.361419	0	0	0.283697
ENSG00000214300	SPDYE3	4.03599	11.158	14.4008	7.14505	7.58769	8.12424	11.3423	7.12316	5.92937	5.16981	3.61364	3.70724	6.31362	11.7859	4.6008	9.28802	4.37614	3.56423	3.67529	20.2778	13.5868	11.4283	3.3213	15.0628	11.961	9.19867	14.1078	5.98481	2.56882	5.53821	4.31626	8.54947	2.49923	5.24681	5.7842	6.97417	7.09459	6.06557	7.10719	9.7116	7.06453	7.96933	11.2518	12.7467	8.85455
ENSG00000214301	AC022296.1	0	0	0	0	0	0	0	0	0	0	0	0	0	0	0	0	0	0.0563686	0	0	0	0	0	0	0	0	0	0	0	0.0680446	0	0	0	0	0	0	0	0	0	0	0	0	0	0	0
ENSG00000214305	RF00017	0	0	0	0	0	0	0	0	0.393495	0	0	0	0	0	0	0	0	0	0	0	0	0.795303	0	0	0	0	0	0	0.181451	0	0	0	0	0	0	0	0.363751	0	0	0	0	0	0	0	0
ENSG00000214309	MBLAC1	5.75392	7.69247	5.65833	3.54084	6.36154	4.32731	12.9613	4.31464	7.48141	6.88772	4.92341	2.19843	2.52181	3.42398	9.92654	2.69553	2.93525	3.69507	2.82252	8.16517	6.5205	5.78151	3.59614	2.76921	4.64855	6.64325	7.2721	5.62473	1.94237	5.78972	4.26258	4.48177	4.32644	5.05181	5.1923	2.29235	3.42889	5.17285	2.4212	4.99756	3.40703	3.24242	4.1778	4.254	2.12095
ENSG00000214313	AZGP1P1	0.154371	0	0	0	0	0	0	0	0	0	0	0	0	0	0	0	0	0	0	0	0	0.172583	0	0	0	0	0.0833508	0	0.0262502	0	0	0	0	0	0	0	0.0526233	0	0	0.0497272	0	0	0	0	0
ENSG00000214318	ATP5MC1P6	0	0	0	0	0	0	0	0.193555	0	0	0	0	0	0	0	0	0	0	0	0	0	0	0	0	0	0	0	0	0	0	0	0	0	0	0	0	0	0	0	0	0	0	0	0	0
ENSG00000214319	CXADRP1	0	0	4.68348	0	0	0	0	0	0	0	0	0	0	0	0	0	0	0.105324	0	0	0	0	0	0	0	0	0.132067	0	0	0	0	0	0	0	0	0	0	0	0	0	0	0	0	0	0
ENSG00000214321	CBX1P4	0	0.234017	0.748127	0	0.271099	0.170985	0	0.697984	0	0	0.169249	0.198879	0	0	0	0	0.17859	0	0.0776224	0	0	0.436808	0	0	0	0	0	0	0	0	0	0	0.188262	0.119768	0.270443	0.0985034	0.399569	0.211695	0.2601	0.188789	0	0	0	0	0.162024
ENSG00000214322	CBX1P2	3.50875	2.10155	4.23013	1.8177	3.06575	2.38857	2.39028	0.69646	3.66603	5.59558	3.71535	2.97668	1.80211	3.9149	1.24138	1.96128	2.1384	2.26631	2.55595	4.0314	4.19366	1.96134	1.28158	9.78661	1.35703	3.50573	5.99925	2.25776	1.78994	5.67414	1.76159	1.98362	3.75703	5.01926	3.23823	3.73496	1.59478	2.11233	3.89298	2.82565	6.12153	5.56096	3.99371	2.72594	2.42505
ENSG00000214324	C3orf56	0	0	0	0	0	0.0224541	0	0	0	0	0	0	0	0	0	0	0	0	0	0	0	0	0	0	0	0	0	0	0	0	0	0	0	0	0	0	0	0	0	0	0	0	0	0	0
ENSG00000214326	RPL31P1	0	0	0	0	0	0	0	0	0	0	0	0	0	0	0	0	0	0	0	0	0	0	0	0	0	0	0	0	0	0	0	0	0	0	0	0	0	0	0	0	0	0	0	0	0
ENSG00000214329	SLC9B1P2	0	0	0	0	0	0	0	0	0	0	0	0	0	0	0	0	0	0	0	0	0	0	0	0	0	0.0452033	0	0.039698	0	0.0391946	0	0	0	0	0	0.0380203	0	0	0	0	0	0	0	0	0
ENSG00000214330	ABCD1P5	0	0	0	0	0	0	0	0	0	0	0	0	0	0	0	0	0	0	0	0	0	0	0	0	0	0	0	0	0.0604033	0	0	0	0	0	0	0	0	0	0	0	0	0	0	0	0
ENSG00000214331	AC009053.1	4.02311	9.33121	11.0452	7.59198	4.36924	8.23657	11.8779	8.9369	7.40495	9.5959	5.49591	7.95388	11.8803	12.5026	8.72053	11.934	7.47289	4.49912	2.0387	10.8906	19.1501	4.69328	4.83004	16.565	21.9594	10.5559	24.9334	10.7806	8.68527	6.00083	4.10992	3.82694	6.92243	6.80598	6.71558	7.57324	17.1727	7.30387	12.2033	15.7768	6.25877	7.17089	6.26796	14.1968	10.3291
ENSG00000214335	CTAGE16P	0.0277606	0	0	0.0784438	0.154095	0.0323964	0	0	0	0	0.0320675	0.0188408	0	0.0571828	0	0.106404	0	0.0478152	0.0147071	0	0	0.0827616	0	0	0	0.0221894	0	0	0	0	0	0	0	0	0	0	0.075706	0	0.0492809	0	0	0.0391088	0	0	0
ENSG00000214336	FOXI3	0.143278	0	0	0	0	0	0	0.170638	0.0352237	0	0	0.0162068	0	0	0	0	0	0.0274204	0	0	0	0	0	0.0470155	0.166241	0.0381746	0	0	0	0.0165501	0	0	0	0	0	0	0	0	0	0.0307691	0	0	0.230233	0	0
ENSG00000214338	SOGA3	0.325117	0.0494547	0.316203	0.00874943	0.0668398	0.0542013	0.151872	0	0	0	0.0178837	0.147102	0	0.159451	0.0375592	0.118681	0.188706	0.0177773	0.0656156	0.0674067	0.197374	0.0461552	0.0678571	0.0914438	0.215556	0.0866232	0	0.260822	0	0.0429192	0.0559636	0.708943	0.0397854	0.265759	0.10478	0.0832667	0.147771	0.0671061	0.192384	0.11969	0.117863	0.087242	0.0248775	0.118862	0.0171202
ENSG00000214342	ATP5PBP2	0	0	0	0.0497911	0	0	2.30473	0.104927	0	0	0	0	0	0.18148	0.106871	0	0.0536944	0.0505834	0	0.127866	0	0	0	0.173462	0	0	0	0	0	0	0	0	0	0	0	0	0	0	0	0	0	0	0	0.0966315	0
ENSG00000214344	OR4F13P	0.0977973	0.0520671	0.443874	0	0.201059	0	0.852772	2.29062	1.10596	2.35677	0.414224	0	0.0401833	0.134299	0.830408	0.312375	0.0794697	0.280745	0.086352	0.993543	1.3507	1.11764	0.42865	0	2.42072	0.547194	0.563247	3.36385	0.753895	0.0903727	0	1.76923	0.251322	0	0.120343	0.0219163	0.80011	0.0471006	0	0.336034	0.0620444	0	0	0.0357546	0
ENSG00000214347	AC011491.1	0.664837	1.36526	0.323304	0.375729	0.0585779	0.332512	0.828177	0.113113	0.28019	0	0.109712	0.451217	0	1.36947	0.115208	1.09212	0.3473	0.272648	0.0503169	0.827046	0.151355	0.991027	0.728502	1.12197	0.440795	0.835075	0.820503	0.13334	0.258406	0.460773	0.801087	0.161081	0.244074	0.23291	0.233745	0.702378	0.129506	0	0.168604	0.734269	0.361529	0	0.152618	1.0417	0.105028
ENSG00000214351	OR1X5P	0	0	0	0	0	0	0	0	0	0	0	0	0	0	0	0	0	0	0	0	0	0	0	0	0	0	0	0	0	0	0	0	0	0	0	0	0	0	0	0	0	0	0	0	0
ENSG00000214353	VAC14-AS1	0.151771	1.07981	1.15068	0.87332	0.391445	0.764818	4.90263	1.21597	1.46533	2.4057	0.892525	0.908317	1.36059	1.16524	0.836821	0.766822	0.992234	0.340628	0.204668	1.94236	3.27614	1.37797	0.740811	1.60273	1.12061	1.76454	2.5627	0.881355	2.35557	1.1953	0.382374	0.631811	0.88642	0.552639	1.23092	1.36356	2.20117	0.757531	1.15118	2.02669	0.787796	1.94375	0.798152	1.31656	1.15957
ENSG00000214354	AC133644.1	0.285842	0.684818	0.729763	0.121157	0.0440741	0.166788	1.79147	0.170213	0.527039	0	1.23821	0.0969988	0.264258	0.735993	0.260049	0.547807	0.174206	0.615422	0.0378585	1.34825	1.02492	0.74565	0.0783037	0	0.331655	0.399835	0.308674	0.75244	0.534669	0.14858	0	0.242395	0	0.116828	0.131902	0.288257	0.876961	0.103249	0.50743	0.920775	0.136008	0.201346	0	0.391889	0
ENSG00000214357	NEURL1B	7.02523	0.332957	0.0887023	0.612623	1.30501	0.918366	0.193137	0.508956	6.11913	0.797875	3.63617	6.17568	0.269811	2.34026	1.52986	4.67431	1.11167	2.15436	0.717862	5.71813	1.36205	1.10314	1.94162	4.12486	3.21693	1.64961	11.9986	0.00731669	2.22616	4.10318	4.68461	0.795501	4.40626	1.26099	2.16761	1.38748	1.79078	1.70177	2.7755	0.308898	19.6991	5.09537	3.53403	0.0114321	1.46384
ENSG00000214359	RPL18P10	1.4935	4.17446	6.77857	2.81348	2.30283	7.11686	7.73241	5.18785	1.46866	5.2928	1.29391	2.95639	5.98314	28.4566	4.83104	6.91708	15.0943	3.93009	1.38465	6.86387	26.1805	12.0589	3.00028	6.61607	11.5524	17.9066	18.5471	4.54298	3.38618	12.421	7.94812	2.11082	3.67812	4.37463	3.59904	13.7224	14.9341	2.51752	5.74443	25.8188	5.44814	12.2735	6.9997	8.32683	9.49646
ENSG00000214360	EFCAB9	0.667678	0.761722	0.811714	0.269525	0.117656	0.0556554	0.415858	0.113596	0.140694	1.62252	0	0.064735	0	0.982372	0.578503	1.82797	0.232523	0.0547627	0.151596	0.969011	0.760009	0.710901	0.104516	1.31456	1.54938	0.762404	1.85402	0.334775	0.259511	0.066106	0.80451	0.323539	0	0.0779684	0.0586859	0.448878	0.260118	0	2.37054	0.245802	0.544612	0.403121	0	0.627692	0.421908
ENSG00000214362	RPS3AP36	0	0	0	0	0	0	0.0941717	0	0	0	0	0	0	0.177968	0	0	0.10531	0	0	0	0	0	0.0946717	0	0	0	0.186598	0.0606482	0	0.0598792	0	0	0	0	0	0	0	0	0	0	0	0	0	0	0
ENSG00000214366	EIF4EP5	0	0	0	0.059127	0.0645272	0.061047	0.456144	0.124601	0	0.444926	1.08769	0.213019	0.128963	0	0.507636	0	0.127524	0.360407	0.166282	0.151841	0	0	0.229283	0	0	0.334505	0	0	0.213488	0.43506	0	0	0.134431	0.427608	0.0643711	0.211013	0	0.302327	0	0.269614	0.199124	0	0.168118	0.2295	0.115695
ENSG00000214367	HAUS3	6.59448	9.56413	12.256	3.65187	3.4361	4.45599	14.8507	5.54049	11.9633	9.58981	6.11814	14.7643	6.08484	11.0855	6.53958	7.3359	2.76016	2.01274	3.19246	14.631	12.5171	10.4372	6.05278	8.26395	7.73933	8.17163	21.7729	5.507	5.81949	4.28801	5.2402	9.89873	15.9727	13.0735	4.66948	5.45263	13.0486	8.88457	12.2112	13.3438	37.3644	14.3224	13.7482	8.27199	15.9154
ENSG00000214369	AC009967.1	0	0	0	0	0	0.0492687	0	0	0	0	0	0	0	0	0	0	0	0	0	0.245089	0.134559	0	0	0.332488	0	0.0674915	0.182363	0.177815	0.114865	0	0	0	0	0.0690212	0	0	0	0	0	0	0.160705	0	0	0	0.0933731
ENSG00000214374	RPLP2P1	0	0	0	0.111298	0	0	0	0	0	0	0	0	0	0	0	1.50969	0.240045	0	0	0	0	0	0	0	0	0	0	0	0.133953	0	0.474593	0	0	0.160982	0	0.2648	0.268534	0	0	0	1.12446	0	0	0	0
ENSG00000214376	VSTM5	0.974196	0.194497	1.42123	0.265449	0.17167	0.0304521	0.227539	0.0207183	0.0513209	0	0.0602859	0.0236134	0.0214436	4.65842	0.0211021	0.166698	0.0848173	0.0599273	0.00921627	0.328219	0.0554457	0.0259315	0.0571867	2.0208	0.201845	0.264197	0.488433	0.122116	0.0473309	0.168794	0.251538	0.88513	0.0447056	0.284405	0.235475	0.0467821	0.0474416	0.125675	0.957348	0.425891	0.099329	0.686218	0.139771	0.0572408	0.0384748
ENSG00000214380	AC068781.1	0.650083	0	0	0.0612318	0.0668243	0	0.118096	0.258073	0	0	0.125157	0	0	0	0.262854	0.207644	0.264128	0.248825	0	0.157246	0.172662	0.161506	0	0.213319	0	0	0	0.0760556	0	0	0	0.367515	0	0.088566	0.133325	0.0728415	0.147737	0	0	0.139606	0.206212	0	0.348205	0	0.239627
ENSG00000214381	LINC00488	0.0265709	0.551704	0.316569	3.15344	0.245818	0.0930241	2.89615	4.14546	28.18	29.2663	0	1.1361	110.868	0.0547321	45.5422	0	25.0028	0	5.40547	0.0771254	1.65139	60.9161	5.7066	0.104628	0	6.05294	0.172159	25.9259	35.4774	0.0552457	0	0	28.1324	0.0651593	4.11975	0.321543	25.3977	0	0	0.0342368	0	0.187164	0	0.0582856	0
ENSG00000214389	RPS3AP26	578.713	277.05	280.841	1067.37	692.891	1456.61	163.653	335.151	155.961	225.55	350.034	430.732	298.248	454.59	98.0049	322.61	1699.87	754.942	749.331	265.628	231.921	182.944	545.974	206.323	52.5201	710.515	263.957	538.489	521.434	278.142	949.647	110.376	197.422	701.347	241.457	833.314	139.165	438.312	889.217	282.6	106.145	445.783	309.611	700.396	642.603
ENSG00000214391	TUBAP2	40.6401	54.7658	14.7667	30.639	34.4615	35.3884	33.9351	7.86076	28.8402	27.3631	129.711	64.3766	10.4386	29.2439	26.3354	18.9343	11.9919	59.4407	24.6752	24.1589	19.846	16.5216	15.4656	19.7788	24.3715	29.2987	34.5172	28.6152	45.3747	46.579	19.9576	39.7081	26.5629	38.0049	20.305	15.4054	14.2641	11.1559	15.6228	21.5023	39.8198	26.5505	20.6119	37.8354	13.2207
ENSG00000214401	KANSL1-AS1	0.823261	1.86278	17.5151	2.13245	6.09306	5.28407	3.81366	0.817056	1.31555	7.29388	4.59643	2.60744	3.46721	3.67423	5.32602	3.1555	3.09403	3.22987	3.88899	1.99135	8.41835	3.57927	4.96153	6.61859	7.00485	1.69994	5.03777	5.53819	4.01311	5.65816	2.31462	0.814483	3.96682	8.86059	3.5879	3.32086	6.8289	1.58598	7.67267	5.48069	5.09234	2.22295	3.7482	4.28901	9.40734
ENSG00000214402	LCNL1	0.0330496	0.0263933	0.112502	0.550996	0.152878	0.0964218	0.756488	0	0	0	0.0763542	0.145797	0	0.0340387	0	0.0316692	0.060426	0.018975	1.10307	0.575585	0	0	0	0	0	0.0132085	0.0356894	0	0.0224798	0.194696	0.358405	1.31723	9.61853	0.0270157	0.132174	1.94418	0.0675973	4.77515	0	0.425847	0.566117	0.558719	0	0.0724974	0.0182737
ENSG00000214405	RAP1BP2	0	0	0	0	0	0	0	0	0	0	0	0	0	0	0	0	0	0	0	0	0	0	0	0	0	0	0	0	0	0	0	0	0	0	0	0	0	0	0	0	0	0	0	0	0
ENSG00000214407	LINC02085	0.0326468	0.260716	0.388958	0.0184502	0	0	0.391426	1.0109	1.82991	0.138836	0.226271	0	0.201211	0.0672477	4.47492	0.375399	0.0198965	0.262412	0.0345913	0.426427	0.572286	3.69849	0.0357731	0	0	0	0.141018	0.985423	0.466322	0	0	0.166108	0.0419483	0	0	0	0.0445156	0	0	0.0420656	0	0	0	0	0
ENSG00000214413	BBIP1	2.1974	3.98646	5.22191	3.35534	2.00478	2.07084	2.72952	3.23916	4.72125	5.71269	4.81801	5.12124	1.54341	5.39744	3.56068	3.70272	2.6026	4.13237	2.6929	4.12781	4.38714	5.04306	2.99842	5.79568	8.54351	2.63793	7.30679	2.67754	4.83924	1.84476	1.95832	2.37672	3.67584	2.15546	3.28559	4.46537	4.45483	4.02554	4.2983	5.62	5.14491	6.74039	9.58032	2.4192	5.10749
ENSG00000214414	TRIM77	0	0	0	0.251716	0	0	0.0539417	0.0589391	0	0	0	0	0	0	0	0	0.0301609	0	0	0	0	0	0	0	0	0	0	0	0	0	0	0.0839336	0	0	0	0	0	0	0	0	0	0	0	0	0
ENSG00000214415	GNAT3	0.0577727	0.922742	1.17996	1.46925	0.0712639	1.34841	0	0.0688047	0	0	0	0	0.213641	301.555	1.96222	0.442878	0.0352094	0	0	0.0838464	0.8286	0	0.063305	0	0.134064	0.0461784	0.249549	0	0	0.0800801	0	0.685881	0	0	0	0.0388404	0.157552	0.0834725	0	0	0	0.0813895	6.86976	0.0633649	0
ENSG00000214417	KRT18P13	0	0	0	0	0.0960405	0	0	0	0	0	0	0	0	0.106919	0	0.198952	0	0.0298011	0.109995	0	0	0	0	0	0	0	0	0.109308	0.141222	0	0	0.0880327	0	0	0.0638721	0	0	0	0.184288	0	0	0	0.0834073	0	0
ENSG00000214424	FAM149B1P1	0.99814	0.464982	0.212357	0.211535	0.46171	0.412541	0.770629	0.643901	1.04288	0.884326	0.816706	0.366939	0.256325	0.514006	0.60538	0.318817	0.380196	0.286535	0.749128	0.241436	0.132553	0.309971	0.455718	0.57318	0.193019	0.86431	0.449111	0.467104	0.65063	0.432358	0.150337	0.564284	1.3894	0.203977	0.255885	0.335523	0.113418	0.420629	0.885954	0.375116	0.554083	0.527313	0.935612	0.501763	0.321934
ENSG00000214425	LRRC37A4P	2.34026	3.05824	0.197512	3.14797	0.351899	0.0282135	0.769463	1.69302	11.2547	8.34847	2.85973	0.0328163	5.388	5.1194	0.23461	0.630128	0.235746	1.71008	3.04321	10.442	2.97431	8.28871	2.4478	16.755	4.33108	1.96335	3.78034	0.0339416	5.4595	1.74259	4.60268	3.62468	1.05619	0.355722	3.16538	3.38726	5.34042	1.5649	5.88834	0.97192	4.84063	4.95902	1.89582	0.265164	8.2985
ENSG00000214428	NPM1P10	0	0	0.263502	0.437471	0.0954854	0	0	0	0	0	0	0	0	0	0	0	0	0.533319	0	0	0	0	0	0	0	0.123747	0	0	0	0	0	0	0	0	0	0	0	0	0	0	0.294657	0.109052	0	0	0
ENSG00000214429	CYCSP6	2.21717	0	0	0	0.136746	0	17.3999	0.264055	0.654087	1.88578	0	0.150477	0	0	1.61368	0.424913	0	0	0	0	0	0.660997	0	0	0	0	0	0.155637	0	0	0	0	0.284887	0	0.409246	0	0	0	0	0	0.843968	0	0	8.51125	0
ENSG00000214432	VPS33B-DT	0.351488	0.0623772	0.930595	0.187606	0.397438	0.182304	0.255409	0.209304	0.288035	0	0.157897	0.172287	0.0722105	0.281562	0.260554	0.224539	0.61884	0.313915	0.258628	0.39676	0.280066	0.349293	0.641912	0.499798	0.0906271	0.624331	0.0421737	0.164488	0.185949	0.135335	0.423522	0.198709	0.125453	0.015962	0.156188	0.380713	0.0798788	0.6207	0.173324	0.0754826	0.185826	0.110038	1.31788	0.23559	0.194343
ENSG00000214433	GOLGA2P8	0.171909	0	0.146296	0.0485767	0.0530134	0.551696	1.21795	1.74026	0.126787	0	0.0992899	0.408354	0.953568	0.531162	0.625585	0.164729	1.88585	0.740245	0.227686	0.997976	0.410932	0.640632	0.282557	0.338463	1.79515	1.09927	0.18564	0.422358	0.409254	0.595718	0.621419	0.145779	0.220888	0.562093	0.264425	2.13812	0.820424	0.124191	0.915524	1.10753	0.981559	0.121092	0.690599	0.848471	0.380205
ENSG00000214434	NIFKP1	0.301276	0	0.256388	0.127698	0.232269	0.131845	0.0820957	0.269105	0.111099	0.320307	0.435022	0.0511181	0.0928421	0.155146	0.0913631	0	0.0459029	0.172974	0.0399026	0.218623	0	0.112273	0	0.296584	0	0	0.65068	0.0528711	0.153692	0.208803	0.363019	0.383225	0.0967783	0.0615678	0.0926827	0.30382	0.102701	0.544121	0.401121	0.485245	0.286702	0.212217	0	0	0
ENSG00000214435	AS3MT	0.640618	0	0.142219	0.15741	0.0858932	0.0975127	0.819693	0.099515	1.97206	0.829147	0	1.0775	0.034333	0.229493	0.0337861	0.213517	0.0678997	0.383794	1.51987	0.889316	0.0443866	0.0415185	0	0.383869	0.387804	0.111316	0.240622	0.0586552	0.151561	0.347469	0.234928	0.141717	0.53683	0.250446	0.942538	0.468137	0.0759579	0.241459	0.148335	0.107666	0.159034	0.510106	0.358054	0.0610981	0.0308007
ENSG00000214439	FAM185BP	4.90195	6.99645	14.5562	10.8749	4.88879	3.28627	13.9827	9.75071	2.38456	5.10071	1.86741	1.98198	5.65671	6.55251	5.75638	6.09638	3.8138	2.36529	2.40357	12.6392	17.0363	14.0699	2.91425	6.26302	11.3752	10.7959	8.44706	3.00171	1.73805	3.61421	5.52953	3.44932	2.1442	4.22013	5.03739	8.86999	6.61295	5.72632	9.99804	11.1541	15.4833	3.96717	9.46906	7.77868	12.1101
ENSG00000214447	FAM187A	0	0	0	0	0	0	0	0	0	0	0	0	0	0	0	0	0	0	0	0	0	0	0	0	0	0	0	0	0	0	0	0	0	0	0	0	0	0	0	0	0	0	0	0	0
ENSG00000214455	RCN1P2	110.573	28.1682	78.0938	55.0456	58.6739	4.39806	100.262	26.1458	40.3704	30.8093	411.079	2.03629	6.40448	93.4574	89.0333	98.5919	26.5362	38.6114	14.8872	50.5538	7.93001	47.3418	11.4667	85.5824	50.0953	66.974	51.8396	32.1055	61.0739	18.664	17.3706	47.5348	21.7205	54.1954	18.325	26.0749	37.0195	64.7079	39.4919	30.6447	31.8946	41.6497	57.737	24.0787	28.8087
ENSG00000214456	PLIN5	0.0278125	0.0666329	0	0.455824	0.0686146	0.0405712	0.0606298	0.0331234	0.0410248	0.0591387	0	0.009438	0.102849	0.0572897	0	0.133254	0.135602	0.0319364	0.00736727	0	0.022161	0.124374	0.0152379	0	0.0645401	0.0333463	0.0901019	0	0.0189176	0.0192758	0.167562	0.188681	0	0.0227347	0.410691	0.168284	0	0.0200923	0	0.161265	0.158803	0.2155	0	0.0152523	0.15378
ENSG00000214457	RPL7P29	0	0	0	0	0	0	0.100251	0	0	0	0	0	0	0	0	0	0	0	0	0	0.146573	0.137102	0	0	0	0	10.7268	0	0	0	0	0	0	0	0.11318	0	0	0	0	0	0	0	0	0	0
ENSG00000214460	TPT1P6	15.6323	3.95325	7.76024	7.43574	17.2742	14.1382	8.66141	5.43008	3.45877	9.97189	8.27641	11.7588	10.4375	11.2701	7.90096	9.73663	24.691	7.92801	2.20846	4.15937	6.64313	6.21388	12.276	15.1324	3.62755	29.0511	5.62699	12.1621	13.2911	10.8342	15.5397	7.5119	4.01724	14.4821	10.099	19.4427	4.79599	6.77589	19.888	18.7996	5.70253	23.3073	2.51195	11.2875	20.6
ENSG00000214465	SMARCE1P6	0.165194	0.351795	0.656047	0.404553	0.305655	0.61047	0.540171	0.196738	0	0.702515	0.572468	0.22423	0.271502	0.793976	0.46756	3.16588	0.604062	0.663907	0.116689	0.39958	0.438755	0.410405	0	1.30097	0.383339	0.264083	1.18926	0.193266	0.18727	0.419795	0.199048	0.74712	0.353766	0.270068	0.271036	0.407218	0.4505	0.0795597	0.293254	0.567609	0.419208	0.698169	0	0.362368	0.669814
ENSG00000214484	RPSAP28	0	0	0	0	0	0	0.0835046	0	0	0	0	0	0	0	0	0	0	0.0439856	0	0	0	0	0	0	0	0	0	0	0	0	0	0	0	0	0	0	0	0	0	0	0	0	0	0	0
ENSG00000214485	RPL7P1	349.672	211.601	356.998	454.146	401.088	622.35	199.507	125.755	184.048	141.805	319.742	456.569	178.332	485.784	182.015	296.158	440.527	312.127	366.654	99.3895	134.417	62.7991	146.545	143.303	99.8427	409.251	191.269	547.669	449.161	735.855	346.485	332.477	194.531	1287.31	270.072	910.626	152.169	442.668	487.715	837.819	442.198	511.682	395.813	378.211	477.674
ENSG00000214487	OR7E148P	0	0	0	0	0	0.040237	0	0	0	0	0	0	0	0	0	0	0	0	0	0	0	0	0.0755618	0	0	0.0551192	0	0.0484062	0	0	0	0	0	0.112737	0	0	0	0	0	0	0	0	0	0	0
ENSG00000214491	SEC14L6	0	0.0630576	0.974344	1.27179	5.32045	0	0.0860649	0	0	0	0	0	0.0729982	0	0	0.0756626	0.0962446	0.249338	0.0836637	0	0.0314579	0	0	0.50525	2.61105	0	0.127901	0	0.0268538	0	0	0.0334794	0	0	0.862329	0	0.134583	0.228171	0.700858	0.0254353	0	0	0	0.0649528	0
ENSG00000214510	SPINK13	0	0	0	0.0644655	0	0	0	0	0	0	0.461182	0	0	0.117483	0	0.327914	0	0.0327456	0	0	0	0	0	0.44917	0.264702	0	0.12318	0	0	0	0.206169	0	0.219853	0.0466216	0.0350915	0.153377	0	0	0.202497	1.32281	1.41117	0	0.0916485	0.187666	0.567635
ENSG00000214511	HIGD1C	0.180481	1.15305	0.921547	0.305994	0.333941	0.737172	0.983599	1.93451	0.266219	0	0	0.12249	0.222471	6.69178	1.31356	3.45886	0.549969	0.103621	0.382463	2.61935	1.15046	2.69031	1.18659	1.06602	2.51289	1.00983	2.33876	0.253382	0.368281	0.375254	1.08734	0.918293	0.695708	0.590122	0	0.485348	3.19924	0.260767	1.28157	6.27889	1.71751	0.76278	0.290014	0.395902	1.19749
ENSG00000214513	NOTO	0.0730723	0	0.0414568	0.0825928	0.0600908	0.0710624	0.026549	0.0580172	0.0718568	0.103584	0	0	0.0900727	0.0501728	0.029546	0.186721	0.0742228	0.083907	0.0387124	0.0707006	0.19408	0.290464	0.0266899	0.431605	0.0565225	0.0584075	0.368241	0.08549	0.033135	0.118168	0.117397	0.0826208	0	0.0597313	0.0299727	0.327509	0.166063	0.140771	0.389156	0.0627695	0.0463584	0.102943	0.195699	0.0534303	0.134676
ENSG00000214514	KRT42P	0	0	0.0252581	0	0	0	0	0	0.0218899	0	0	0	0	0	0	0	0.00904426	0	0.015724	0	0	0	0	0	0	0.0237237	0	0	0	0.0102851	0	0	0.0190682	0	0.00913065	0	0	0	0	0	0.056489	0	0	0.0162766	0
ENSG00000214517	PPME1	24.121	15.2104	29.0058	7.22698	13.3589	6.87934	38.0633	9.0754	28.4063	19.4223	26.3001	55.5694	12.6354	17.2472	22.3752	20.6336	6.33481	9.42511	9.49453	15.6378	9.96024	23.9913	8.12757	22.1967	23.6299	9.27504	61.4841	21.5212	16.4297	13.7631	4.88141	15.9793	12.6821	16.5923	5.19327	6.05559	16.595	14.3828	14.3684	14.1887	22.4552	20.9464	24.653	5.34311	10.9052
ENSG00000214518	KRTAP2-2	0	0	0	0	0	0.0533016	0	0	0	0	0	0	0	0	0	0	0	0	0	0	0	0	0	0	0	0	0	0	0	0	0	0	0	0	0	0	0	0	0	0	0	0	0	0	0
ENSG00000214525	AC130709.1	0.331478	0.705913	0.470151	0.0936665	0.0681476	0.225652	1.98716	0.460571	0.488946	1.17472	0.191453	0.187475	0.476696	0.227599	0.670147	0.317633	0.370367	0.475785	0.117074	0.641439	1.23257	0.823519	0.423757	0.435087	0.384605	0.618226	0.238636	0.310247	0.375776	0.153156	0.133137	0.0936982	0.21296	0.270959	0.203948	0.37142	0.451987	0.239467	0.392296	0.569483	0.420591	0	0.443875	0.424158	0.610931
ENSG00000214526	AP000343.1	0	0	0.592024	0	0.214532	0	0.379133	0	0	0	0	0	0.214381	0.358247	0	1.33323	0	0.299559	0	0	0	0.259248	0	0	0.403585	0	1.12686	0	0	0.120536	0	0.294967	0	0	0	0.584624	0	0	0	0	0	0	0.558937	0.381506	0.192324
ENSG00000214530	STARD10	4.94571	8.99496	16.3195	11.5228	21.2047	8.46193	21.5106	5.22511	17.0613	17.5723	12.5502	64.3383	7.4336	4.66651	8.10864	4.34167	10.6176	1.5022	47.374	18.9169	4.88144	25.6126	6.52066	4.93151	1.62896	13.9763	12.3354	9.13842	3.54847	5.50641	4.40217	3.54459	13.8166	6.33801	21.5263	5.40579	9.98507	7.14578	3.96502	5.87923	8.89675	15.1037	17.125	8.15416	8.52124
ENSG00000214533	KRT18P33	0.064198	0.30761	0	0	0	0.0374594	0.139948	0.076457	0.18939	0	0	0	0	0.132239	0.155747	0.123033	0	0.0368585	0.0680219	0	0.102306	0	0.140691	0	0.744872	0	0	0.225323	0.174666	0	0	0	0	0	0	0	0	0.0927561	0.341895	0	0	0	0	0	0.0709922
ENSG00000214534	ZNF705E	0.0778135	0	0	0.0329819	0.0719885	0.0681059	0.127222	0.0231681	0.0286947	0	0	0.105622	0.0479585	0.240427	0.0471946	0.0372817	0.118558	0.0111689	0.0618363	0.818757	0.031001	0.0869935	0.085265	0.191504	0.0902849	0.310986	0.546187	0.191178	0.0926231	0.175271	0.164081	0.0329931	0.0249959	0.111312	0.167567	0.235412	0.159154	0	0.656143	0.60158	2.36958	0.246651	0.187557	0.597419	0.279658
ENSG00000214535	RPS15AP1	71.9248	49.7804	52.1731	216.305	75.9408	151.384	36.3982	87.0869	41.4266	56.0767	63.3018	103.673	77.0482	115.702	42.7921	96.489	203.308	163.704	123.749	62.3828	81.0524	40.8432	117.093	56.3065	27.0226	166.859	58.0674	120.451	89.9234	72.28	191.901	85.0991	43.7881	124.446	97.6728	150.015	37.3612	121.24	169.634	43.2486	70.0752	127.865	54.2104	117.391	156.99
ENSG00000214541	RPS4XP3	9.88976	9.0632	6.07076	11.728	11.5993	10.9737	4.948	5.98568	1.91316	5.51579	4.49473	15.9549	2.19831	4.00751	3.14661	6.21423	14.92	6.60891	13.2274	1.88238	2.06693	2.90006	5.32958	1.27682	2.63356	11.1448	4.552	11.7221	14.6667	8.09022	8.40019	5.49938	3.12479	12.4576	5.7856	7.19385	3.31603	8.90144	16.9808	5.84926	16.9713	13.2474	5.21043	6.75718	24.5621
ENSG00000214544	GTF2IRD2P1	0.132854	0.0303134	0.193817	0.117986	0.269229	0.177189	0.0413736	0.0452067	0.0559904	0.0807123	0.0438474	0.14169	0.0233947	0.234566	0.0920882	0.254611	0.127235	0.0217933	0.191042	0.358082	0.0604905	0.0848729	0.0415933	0.224203	0.264252	0.288235	0.122971	0.0932587	0.0129093	0.0131537	0.137212	0.225322	0.0731598	0.0310282	0.0350319	0.0765579	0.0258791	0.191954	0.269536	0.0978193	0.0361222	0.240639	0.12199	0.104082	0.0419755
ENSG00000214546	AC087491.1	0.326097	0.173613	0.370015	0.0614306	0	0.253702	0.118479	0.129456	0	0.462261	0	0	0	0	0	0	0.0662463	0.187224	0	0	0	0	0.357324	0	0.252241	0.173769	0	0	0.221806	0	0	0.184354	0.139669	0	0.267516	0.219234	0.148217	0	0	0	0.413763	0	0.349336	0	0.120203
ENSG00000214548	MEG3	0.0461505	0.0368556	0.697122	27.6433	0.00355798	0.0387099	0.0125757	0.250769	0	0.0122664	0.00666381	0.00783044	0.00355547	0	0.00349883	25.1352	0.00878946	0.147388	0.00458431	0.00418618	0.00919319	0	0.00948185	4.28194	0.669338	1.10896	0.0311479	0.00202474	0.0196192	0.00999535	0	0	0.00741242	0.00471559	0.00354936	0.0116351	0.00393303	0	0	0.00743315	0.065877	0	0.00463493	0.00632721	0
ENSG00000214549	SDHCP2	0.534599	0.640394	0.454949	0.906378	2.96748	1.55968	0.145675	0.318342	1.57712	1.13674	1.38946	0.272119	1.81218	0.825898	0.486358	0.256135	1.38469	1.07427	0.566442	0.96984	0.212985	1.99223	0.585793	0.78941	0.62028	1.06828	0.86595	1.12581	0.363626	1.11153	0.805198	1.5867	0.686914	1.09249	1.8913	1.16808	1.45791	1.15862	0.237257	0.688835	1.52622	0.753137	1.28857	0.586347	3.25147
ENSG00000214552	COPS8P2	27.1252	10.9163	16.3586	14.6054	20.4182	28.7885	59.8298	26.8359	32.9224	34.9697	32.3204	58.7075	14.875	28.5969	27.0739	35.4067	17.4425	82.0371	34.3419	28.5179	17.0184	10.3472	10.7657	17.0309	21.8078	6.8288	8.30317	32.7592	39.951	25.9047	5.66182	39.4842	37.5978	22.4347	42.2488	10.195	15.1441	14.1954	7.39355	15.5491	29.4716	15.4961	26.0837	16.7495	5.31422
ENSG00000214553	LRRC37A11P	0	0	0.928511	0.17426	0.0146289	0	0.0129265	0	0.0349866	0.0504344	0.0136994	0.0160978	0.0292372	0.293146	0	0.113641	0.0216832	0.0408538	0.00628293	0	0.113396	0	0	1.05073	3.21989	0.0189588	0	0.0332996	0.00806662	0.0164387	0	0	0	0	0.977765	0	0	0	0.0631592	0.030562	0	0.033415	0.0190569	0.0130074	0
ENSG00000214558	AL365217.1	4.12306	2.19511	2.38596	1.97284	3.93309	2.03691	3.05594	2.81529	3.60849	4.44196	4.34997	3.50717	2.16845	3.51041	3.20086	4.3196	2.47929	0.883756	1.77658	6.54236	2.80342	4.62996	2.16859	4.97885	3.3806	3.0759	4.98668	5.05526	2.22486	4.172	1.39105	8.29806	3.88504	5.72952	2.19855	1.51532	3.03588	4.3686	3.65965	5.70219	6.74862	3.48511	1.94343	3.46699	2.70525
ENSG00000214559	AC019077.1	0.168661	1.88569	0.287065	0.190636	0.208048	0.393653	2.20604	0.200868	0.248784	0	1.94828	0.68681	0.415801	0.694836	0.409178	0.323234	0.308371	0.484174	0.446768	0.734342	1.88145	0.754236	0.369625	0.332069	0.391386	0.808878	1.82133	1.65751	0.803045	0.350678	0.203226	0.858153	0.650145	0.137869	0	0.113391	0.459957	0.487378	0.299409	0.217321	0	0.237608	0	0.369974	0.559533
ENSG00000214560	RPL21P41	0	0	0	0	0	0	0	0	0	0	0	0	0	0	0	0	0	0	0	0	0	0	0	0	0	0	0	0	0	0	0	0	0	0	0	0	0	0	0	0	0	0	0	0	0
ENSG00000214561	RBBP4P4	0.415569	0.41484	0.442066	0.616499	0.416499	2.00049	0.2831	0.123731	0.383115	0.44182	0.480042	0.634594	0.320157	1.49802	0.378069	0.497765	1.10804	0.387715	0.770563	0.0753902	0.496689	0.387163	0.683046	1.73866	0.482173	1.66085	1.57067	0.401106	0.459328	0.97205	0.813694	0.088101	1.00119	2.08065	0.287647	1.39693	0.920806	0.225162	0.368861	3.41358	3.46033	1.24408	0.584304	1.36738	7.18045
ENSG00000214562	NUTM2D	0.872331	0.382769	0.766835	0.45507	0.36065	0.330012	0.616464	0.593661	0.947373	0.44843	0.387565	0.546499	0.578997	1.73764	0.313957	0.771596	0.408953	0.319215	0.782091	1.72513	0.534672	0.257207	0.430665	1.43439	0.845304	0.773886	1.1801	0.605614	0.599865	0.644441	0.231012	0.422708	0.394152	0.0078359	0.330288	1.10204	1.56853	0.650966	1.32735	1.0993	1.27713	0.783273	2.01789	1.06191	0.742039
ENSG00000214563	GAPDHP15	0.343377	0.987192	1.40264	0.970289	0.169425	4.24762	0.374272	1.14505	0.506498	0.584109	0	0.326264	0.423265	3.39508	0.249913	0.658071	3.22276	0.394291	0.764043	0.299009	2.29827	0.716588	2.0318	4.05635	1.91237	3.1289	4.15301	0.915944	0.373695	1.47549	6.95097	0.232948	3.17671	7.97149	0.591554	4.9864	2.15378	0.396901	0.73148	7.34457	7.31958	1.74148	12.6907	3.84147	39.6425
ENSG00000214575	CPEB1	2.25776	2.72084	4.57801	2.37688	2.66435	0.156946	2.84292	6.79504	10.3997	10.3294	2.93758	1.69274	1.8788	0.654787	4.94351	0.374896	3.93423	1.67532	3.51064	7.16857	6.40362	5.05431	4.04587	1.47638	6.48757	2.61903	2.21805	4.9434	7.82261	0.011298	3.10349	8.83339	8.95444	2.73836	2.25671	3.76458	10.6694	13.1191	4.05141	3.6128	5.383	6.01694	12.233	8.1441	2.48769
ENSG00000214578	HMGN2P15	22.0715	3.96095	33.7673	18.5002	0	11.4316	14.056	1.1814	1.46322	0	0.28647	0	1.83415	8.68417	0.601643	53.7059	6.19673	1.56621	8.01436	8.27812	26.4787	8.13271	2.71743	44.9203	6.33031	1.38757	7.49848	1.91491	4.55441	11.6875	11.3551	19.3476	0	5.47338	3.35683	13.1714	16.2314	8.59952	21.1317	30.6761	5.66396	2.09623	0	0.815999	3.01664
ENSG00000214581	ZNF971P	0	0	0	0	0.0268339	0.0253867	0	0	0	0	0	0	0	0	0.0527757	0	0.265157	0	0.299646	0	0	0	0.333719	0	0	0.139105	0.187932	0.213786	0	0	0.314545	0.221369	0	0.142258	0	0.0585004	0.593252	0	0	0	0.331226	0	0	0.0477192	0.0481123
ENSG00000214584	PGGT1BP2	1.17243	0.624197	1.44119	0.957075	1.40604	0.760119	1.84588	0.620581	0.672539	2.21598	1.65528	2.34293	0.722597	3.62254	0.632076	0.624143	1.42906	0.29917	0.86268	0.189062	1.45319	1.1651	0.927838	0.897685	1.05804	1.14539	1.54742	2.51472	1.68354	1.12856	0.23545	3.09313	1.75754	1.65053	1.72324	0.875799	0.888146	0.658767	0.462512	1.93031	2.60333	2.56931	1.46531	0.642956	1.36853
ENSG00000214593	AL354710.1	1.63314	1.30422	0.463271	1.07678	1.34301	2.2235	6.23026	1.62083	2.40895	9.26026	0.628836	0.554195	2.01309	1.12134	0	0.521641	3.48359	2.34411	0.576804	2.76523	3.47009	1.62294	0.894763	5.8949	3.15813	2.61077	5.8786	1.91067	3.70277	1.13186	3.93565	2.76981	2.09844	2.44745	2.1771	2.56189	2.96915	1.17981	1.44958	3.50718	2.59023	2.6842	1.31214	2.98536	1.50498
ENSG00000214595	EML6	0.385246	1.63836	0.742595	0.406585	0.223291	0.148957	0.915703	0.64123	0.568257	1.59885	0.611226	0.22681	0.692287	0.420678	0.529242	0.934008	0.257417	0.591601	0.452455	1.0576	0.946782	0.97555	0.300074	1.46215	3.08046	0.641833	0.852083	1.09475	0.962911	0.27665	0.240488	0.503811	0.775313	0.299734	0.165635	0.333892	1.40503	0.496264	0.955802	0.723657	1.98765	0.35964	4.69881	2.55049	0.26177
ENSG00000214602	CTBP2P5	0	0	0	0.0299377	0	0	0	0.126178	0	0	0	0	0	0	0	0	0	0	0	0	0	0	0	0	0	0	0	0	0	0	0	0	0	0.0433021	0	0	0.0722321	0	0	0.136514	0	0	0	0	0
ENSG00000214604	NPM1P36	0	0	0	0	0	0	0	0	0	0	0	0	0	0	0	0	0	0	0	0	0	0	0	0	0	0	0	0	0	0	0	0	0	0	0	0	0	0	0	0	0	0	0	0	0
ENSG00000214607	ADAM24P	0	0	0	0	0	0	0	0	0	0	0	0	0	0	0	0	0	0	0	0	0	0	0	0	0	0	0	0	0	0	0	0	0	0	0	0	0	0	0	0	0	0	0	0	0
ENSG00000214612	RPS19P1	53.6903	28.5846	17.5936	58.5057	45.0085	81.291	39.8548	38.7699	27.3089	19.0273	52.5745	87.6419	27.1952	73.7295	18.5276	21.5844	72.2127	46.1498	65.3071	27.7651	18.6857	17.0184	37.5306	33.1097	15.0368	102.849	30.9886	85.3407	58.5567	116.123	42.3853	45.2679	38.8549	107.702	49.9306	95.322	19.1438	45.6973	72.0314	52.8792	26.4275	39.1232	44.6248	38.4121	90.0822
ENSG00000214614	AC142086.1	0	0	0	0.0166408	0.0181607	0.0171812	0	0	0	0	0	0	0	0	0	0	0	0	0.0155996	0.0427344	0	0.175568	0	0.0579734	0	0	0	0	0	0	0	0	0	0.0240694	0.0181167	0.019796	0	0	0	0.151762	0.112084	0.165929	0	0	0.0325615
ENSG00000214617	SLC6A10P	0.0747472	0	0.305331	4.93398	0.0276607	0	0	0.0534124	0.0220512	0	0	0	0.0184275	0	0.0362678	0	0.0091109	0	0.0158399	0	0.0238235	0.0891364	0	0.235466	0	0.0358478	0	0	0.0305051	0	0	0.0253544	0	0	0	2.87444	0.0815373	0.0647988	0	0.0770499	0.227621	0.652878	0	0	0.0661262
ENSG00000214626	POLR3DP1	0	0.909403	0.678361	0.193068	0.351169	0.0664458	1.67563	0.474671	0.503914	1.69496	0.394627	0.309143	0.912394	0.586416	0.276265	0.218238	0.79811	0.22883	0.0301645	0.991612	0.816622	0.424364	0.18717	1.23312	0.66063	0.409598	0.983766	0.679456	0.77456	0.276229	0.343031	0.2897	0.585278	0.139627	0.525478	0.689021	1.39747	0.411329	0.606457	0.880374	1.51713	0.882342	0.365971	0.374693	0.503706
ENSG00000214628	NDUFB5P2	0	0	0.805404	0	0	0	0	0.140892	0.698001	1.00619	0.136655	0.0802897	0.437473	0.974735	0.287003	0.680161	0.216295	0	0.0626739	0.858462	1.69673	1.41075	0.12963	1.16459	1.09809	0.945596	0	0.581302	1.04607	0.491941	0.427637	0.80256	0	0.0967028	0.0727871	0	1.45179	0.512781	0.21001	0.457297	0.675472	0.333323	0	0.129752	2.22396
ENSG00000214629	RPSAP6	0.151833	1.09128	0.516847	0.343231	0.234112	0.177189	1.32396	0.632894	0.783866	3.87419	0.613864	0.515238	1.02937	2.50204	0.276265	0.581967	0.971612	0.348693	0.402193	1.43233	0.604905	0.565819	0.166373	1.04628	1.76168	0.606811	1.63961	1.1724	1.39421	0.52615	1.64655	0.643777	0.585278	0.434395	0.653928	0.816618	1.44923	0.109688	1.88675	0.978193	2.74529	0.748654	1.58587	0.333061	2.01483
ENSG00000214641	AL445529.1	0	0	0	0	0	0	0	0	0	0	0	0	0	0.354563	0	0	0	0	0	0	0	0	0	0	0	0	0	0.241658	0	0	0	0	0	0	0	0	0	0	0	0	0.327607	0	0	0	0
ENSG00000214642	DEFB113	0	0	0	0	0	0	0	0	0	0	0	0	0	0	0	0	0	0	0	0	0	0	0	0	0	0	0	0	0	0	0	0	0	0	0	0	0	0	0	0	0	0	0	0	0
ENSG00000214643	DEFB133	0	0	0	0	0	0	0	0	0	0	0	0	0	0	0	0	0	0	0	0	0	0	0	0	0	0.087883	0	0	0	0	0	0	0	0	0	0	0	0	0	0	0	0	0	0	0
ENSG00000214646	AC104758.1	0.91724	0.488337	1.56116	0.129593	3.30002	0.312204	2.9993	2.73098	0	0	0.353182	0.259383	0.0942198	0.787243	1.11263	0.292977	2.23604	0.131655	0.728906	0.110934	0.12181	0.683634	1.9264	0.300985	0.532124	0.977548	0	0.590213	0.571901	0.0529753	1.74993	0.777823	0.491073	0.749778	0.188116	0.513882	0.104225	1.43571	0.407074	0.590936	0.145478	0.538416	14.2478	0.670684	0.0845261
ENSG00000214650	AC073592.1	0.678987	4.25447	3.55584	0.590347	1.35296	1.55427	6.48991	1.74169	1.77195	1.99905	1.08599	1.20522	5.40801	5.48688	0.950333	4.20405	3.1513	1.25946	0.885452	3.33528	4.16167	3.03636	0.972932	4.4218	9.45371	2.75536	7.1066	1.72318	1.77629	3.22166	1.25867	2.92321	1.34221	1.4516	0.835518	4.70527	6.12474	1.81113	4.26507	6.46065	4.37389	2.42816	2.51783	3.1507	1.55945
ENSG00000214651	AL513122.1	0.137304	0.0731003	0.0778979	0	0	0	0.598631	0.0545076	0	0.583909	0.158606	0	0.056416	0.471377	0.0555173	0.438564	0.641543	0.0525542	0.0969882	0.0664238	0.072936	0.136446	0.150452	0.180221	1.69931	0.146331	0.395389	0.417656	0.49809	0	0.330885	0.0776228	0.0588079	0.149648	0.0281596	0.184618	0.249628	0.0661276	0.243743	0.589724	0.174216	0.25791	0.51481	0.250991	0.506117
ENSG00000214652	ZNF727	8.7736	0	11.2675	0.180304	14.2167	0.0232699	0.0434682	0.284972	0	0	0	0	0	0	0.0483751	0.458572	7.85044	0.0457932	0.0845108	0	0.0635529	0	0	33.1345	0.0925433	0	0	0	0	0	12.1093	24.4845	0.0512424	10.0079	1.52129	4.61153	0.0543784	23.0482	0	0	14.4972	0.618007	10.3174	0	13.4066
ENSG00000214653	HNRNPA3P3	0.765577	0.376238	0.200466	0.698915	0.435857	0.721611	2.18243	0.420816	1.5636	2.25398	3.12925	2.59794	0.145183	0.849142	1.57157	0.564309	0.610142	0.743847	1.27916	1.19656	1.12618	0.614489	0.12906	1.7392	0.68329	1.45923	1.39908	1.90159	1.08152	2.89785	0.354797	0.799031	1.36205	2.50322	1.23194	0.910615	0.481802	0.0850876	0.940888	2.12467	1.56917	0.912607	0.378524	0.387546	0.65123
ENSG00000214654	B3GNT10	13.8654	2.67789	9.19508	5.33929	7.73096	4.5499	7.36792	1.45797	9.85316	14.4866	4.64204	3.63046	3.4773	3.39879	2.1629	5.61034	6.40662	4.82834	5.79474	13.9433	6.27678	2.38022	3.93681	16.3479	5.80514	2.76538	4.59821	6.46376	11.8567	3.43068	3.39911	4.28792	6.22358	2.87157	10.5941	3.7752	3.4111	8.57474	4.48817	4.90364	6.12883	10.1979	13.5136	9.28215	6.12135
ENSG00000214655	ZSWIM8	14.5485	26.0338	23.4292	19.67	16.6062	11.4415	65.4764	16.2738	41.5535	46.0445	36.9958	34.6844	16.9992	42.3331	25.3786	19.7173	14.2234	12.4278	14.2375	29.9855	17.1737	19.7789	15.9786	28.2626	33.4674	13.6342	22.9658	34.1067	34.3084	13.9867	6.85782	11.2377	34.6286	18.5818	16.1153	31.1824	24.9233	30.0343	20.2219	21.7183	21.4402	17.4001	35.8381	15.9937	9.71065
ENSG00000214657	AC113608.1	0	0	0	0	0	0	0	0	0	0	0	0	0	0	0	0	0	0	0	0	0	0	0	0.432234	0	0	0	0	0	0	0	0	0	0	0	0	0	0	0	0	0	0	0	0	0
ENSG00000214659	KRT8P26	0.314852	0	0	0	0.0970943	0.0306192	0.743558	0.124992	0	0	0	0	0	0.108092	0	0.301702	0.191886	0.0903841	0	0.228475	0	0.156443	0.0575004	0	1.58303	0.0838883	0.113334	0	0	0	0.379377	0	0	0	0	0.0352791	0.143106	0	0.745239	0.13523	0.0998739	0	0.168645	0.172664	0
ENSG00000214660	SLC29A4P2	0	0	0	0	0	0	0	0	0	0	0	0	0	0	0	0	0	0	0	0	0	0	0	0	0	0	0	0	0	0	0	0	0	0.0502606	0	0	0	0	0	0	0	0	0	0	0
ENSG00000214668	SLC29A4P1	0	0	0	0	0	0	0	0	0	0	0	0	0	0	0	0	0	0	0	0	0	0	0	0	0	0	0	0	0	0	0	0	0	0	0	0	0	0	0	0	0	0	0	0	0
ENSG00000214669	AL157702.1	0	0	0	0	0	0	0	0	0	0	0	0	0	0	0	0	0	0	0	0	0	0	0	0	0	0	0	0	0	0	0	0	0	0.128483	0	0	0	0	0	0	0	0	0	0	0
ENSG00000214671	RPL6P12	0.0791472	1.39055	0.80826	0.134189	0.19526	0.508004	1.20776	0.282782	0.233492	0.336587	0.365706	0.0537163	0.390244	0.81516	0.288021	1.66851	0.627069	0.136324	0.0419308	0.689205	1.00903	0.589897	0.173453	0.623316	0.734658	1.83464	3.76064	0.111117	0.753685	0.767955	0.667572	0.402703	0	0.323486	0.243484	0.638526	1.18713	0.114355	1.12402	2.03964	0.150637	0.334505	0	0.52085	0.700188
ENSG00000214676	RPL9P16	0	0.565851	0	0.133479	0.29134	0.41344	0.128718	0	0	0	0.682071	0	0.873403	0.243254	0	0	0	0.339007	0	0.17139	0	0.176033	0	0.697521	0	0.0943928	0	0	0	2.04614	0	0	0	0.193065	0	1.03211	0	0.170625	0	0.608653	1.1238	0.332735	0	0.129524	0.130591
ENSG00000214681	IQCF5	0	0	0	0	0	0	0	0	0	0	0	0	0	0	0	0	0	0	0	0	0	0	0	0	0	0	0	0	0	0	0	0	0	0	0	0	0	0	0	0	0	0	0	0	0
ENSG00000214684	AC003045.1	0	0	0	0	0	0.0547968	0	0	0	0	0	0	0	0	0	0	0.114468	0	0	0	0	0	0	0	0	0	0	0	0	0	0	0	0	0	0	0	0	0	0	0	0	0	0	0	0
ENSG00000214686	IQCF6	0	0	0	0	0	0	0.152684	0	0	0	0	0	0	0	0	0	0	0	0	0	0	0	0	0	0	0	0	0	0	0	0	0	0	0	0	0	0	0	0	0	0	0	0	0	0
ENSG00000214688	C10orf105	0	0	0	0	0.0167433	0	0	0	0	0	0	0.0184245	0	0	0	0	0.0165448	0.0233793	0	0	0	0	0	0	0.0314981	0	0	0	0	0	0	0	0	0	0	0	0	0	0.024096	0.0174897	0	0	0	0	0
ENSG00000214691	LINC01913	0.181378	0	0.0514513	0	0.0559333	0	0	0.108006	0	0	0	0	0.111788	0.0622686	1.76011	0.115868	0.0368467	0	0.464438	0	0.337218	0	0	0	0	0	0.130577	0	0	0.020951	0	0	0	0.0988421	0	0.325173	0.370976	0.131031	0	0.0389511	0	0	0	0.331557	0
ENSG00000214694	ARHGEF33	0.460196	0.444882	0.968772	0.670726	0.39587	0.233191	0.607202	0.504804	0.214362	0.30901	0.0419679	0.147946	0.149279	1.32212	0.132211	0.533812	0.184517	0.194685	0.359289	0.17576	0.270189	0.252731	0.199052	3.95804	5.0866	0.99704	0.653887	0.578072	0.0823731	0.151079	1.47382	0.184854	0.280095	0.564266	0.3204	0.203545	0.41283	3.06209	0.687954	1.12352	2.76591	0.238854	7.04459	0.19924	1.41956
ENSG00000214695	NPAP1P2	0	0	0	0	0	0	0	0	0	0	0	0	0	0	0	0	0	0	0	0	0	0	0	0	0	0	0	0	0	0	0	0.0920277	0	0	0	0	0	0	0	0	0	0.0764428	0	0	0
ENSG00000214700	C12orf71	0.0699671	0.335253	0	0.0395416	0	0.163302	0.305049	0.0833278	0	0.297547	0.323289	0.0474858	0.517471	0.720611	0.0848713	0.13409	0.383772	0	0.148269	1.01544	0.668999	0.730067	0.0766672	0.688774	0.162362	0.391479	0.453334	0.245572	0.142772	0.0484915	0.168612	0.355994	0	0.0571931	0.990117	0.329271	0.381615	0.303275	0.372619	0.180306	0.26633	0.788551	0.449719	0.306959	0.154744
ENSG00000214702	AC010931.1	0	0.277062	0.295245	0	0	0	0.378151	0.206592	0.255873	0	0.20038	0.235461	0	0	0.210419	0	0.317158	0	0.2757	0	0	0	0.380158	0	0	0.138655	0	0.121768	0.23598	0	0.209018	0	0.222891	0	0	0	0	0.501268	0	0	0	0.488759	0.836233	0	0.383652
ENSG00000214706	IFRD2	37.1772	49.1801	52.5306	23.9872	41.3642	22.3558	24.6554	24.3187	39.0332	32.9859	58.8436	26.9946	24.7254	30.3569	42.1207	33.1872	19.4694	38.4434	22.6583	30.7084	36.1913	29.3893	21.9795	57.7473	28.1292	14.0867	27.4657	30.3262	31.8269	24.6659	19.1052	56.9953	36.0414	48.939	13.529	27.3953	20.6117	28.1216	30.7411	25.7296	22.8649	29.4528	38.6381	47.9773	22.9595
ENSG00000214708	AC116407.1	0.335002	0.46818	1.42545	0.875627	0.878119	0.879627	1.41493	0.349101	1.3589	1.42465	0.532092	0.454724	1.80662	1.63888	1.01591	1.20379	0.66354	0.384674	0.354956	1.27626	1.20119	1.31083	0.596508	0.577123	0.777387	1.50621	1.3566	0.499713	0.882969	1.13186	1.11006	0.781229	0.376643	0.85575	1.00482	1.94253	1.31328	0.726038	0.966387	1.72661	1.35489	0.943894	0.942048	1.37786	1.48182
ENSG00000214711	CAPN14	0.383669	8.31267	3.91807	0.273392	0.216055	0.0778677	0.454553	2.54293	1.03344	0.0709399	0	0	0	5.77265	2.48886	1.3427	0.0914971	0.459712	0.742344	0	1.70133	4.32661	0.712868	1.41224	0.89032	0.840012	0.612464	0.386417	0	0.312151	0.221099	2.06528	0	0.0272714	0.533699	0.650456	0.0454915	0.771258	1.03645	1.0532	0.317487	0.258504	0.670126	1.09776	0.38738
ENSG00000214717	ZBED1	33.43	32.9496	39.7139	23.2778	18.3689	29.0212	12.6934	10.1295	34.7295	40.3026	54.6064	66.6416	19.3887	92.4141	43.0963	22.4533	12.1951	13.5098	37.0848	37.9515	24.6398	22.8168	18.1613	76.16	23.3642	29.8275	31.1125	21.0448	24.6446	41.839	9.8921	13.2788	24.8609	59.4187	19.6587	29.2817	21.2749	32.8789	44.1965	69.4931	38.2987	20.3143	49.4192	12.0469	50.9671
ENSG00000214719	AC005562.1	0.532474	0.318924	0.962922	0.357348	0.273674	0.258914	0.713386	0.290653	0.539979	0.707636	0.60227	0.218336	0.355525	0.822614	0.32295	0.744091	0.290711	0.426724	0.188063	0.853286	0.47731	0.463004	0.510531	1.96568	1.00395	0.425612	0.694797	0.475008	0.331998	0.284466	0.187133	0.282212	0.655675	0.389919	0.341265	0.350523	0.58992	0.38467	0.57109	0.357342	0.92898	0.531351	0.552594	0.328509	0.588826
ENSG00000214720	KRT18P49	0	0	0	0	0	0	0	0	0	0	0	0	0	0	0	0	0	0	0	0	0	0	0	0	0	0	0	0	0	0	0	0	0	0	0	0	0	0	0	0	0	0	0	0	0
ENSG00000214725	CDIPTOSP	23.8819	0.950629	6.71125	0.336367	0.045886	0.217056	1.29748	1.94931	0.87793	0	0.0859409	1.66628	0	0	0.180493	0	0.136026	2.34932	0.15766	2.37546	2.72691	0.554503	1.14132	0.292959	1.5538	0.297337	0.964091	0.156675	0.55665	2.88751	0	2.14506	0.0955955	0.486523	2.70072	0.150054	7.7099	0.752458	0.132073	0.191726	0.991193	0.419246	14.2265	1.224	0.329088
ENSG00000214727	RPL5P35	0.0820571	0	0.139663	0	0.101219	0.0957601	0	0	0	0	0.0947878	0.334147	0.101148	0.507077	0.0995366	0.15726	0.450085	0.188448	0.217362	0.238181	0	0	0	0	0	0.0655891	0	0.345606	0.0558139	0.113741	0.296621	0.278339	0.105436	0.201227	0	0.110334	0	0	0.437006	0	0.156175	0.231202	0	0	0.0907412
ENSG00000214732	AL096814.1	0	0	0	0	0	0	0	0	0	0	0	0	0	0	0	0	0	0	0	0	0	0	0	0	0	0	0	0	0	0	0	0	0	0	0	0	0	0	0	0	0	0	0	0	0
ENSG00000214736	TOMM6	0	0	0	0	0	0	0	0	0	0	0	0	0	0	0	0	0	0	0	0	0	0	0	0	0	0	0	0	0	0	0	0	0	0	0	0	0	0	0	0	0	0	0	0	0
ENSG00000214743	MRPS5P3	0	0	0	0	0	0	0	0	0	0	0.93189	0	0	0	0	0	0	0	0	0	0	0	0	0	0	0	0	0	0	0	0	0	0	0	0	0	0	0	0	0	0	0	0	0	0
ENSG00000214745	AL391419.1	0.892781	0	0.178768	0.415512	0	0	0.34345	0.625448	0.309858	1.78668	0.545978	0	0	0.540882	0.828144	0	0.288054	0.452275	0.250401	0.076218	1.25536	0.782828	0.230182	1.34416	1.21867	0.209885	0.793957	0.442375	0.0714417	0	0.316396	0.178137	0.0674792	0.472213	0.0646235	0.600214	0.859307	0.0758781	0	0.0676679	1.49928	0.591877	0.253166	0.3456	0
ENSG00000214748	AL355309.1	0	0	0	0	0	0	0	0	2.53249	0	0	0.582615	0	0	0	0	0	0	0.454787	0	0	0	0	0	0	2.74465	0	0	0	0	0	0	0	0	0	0.577129	0	0	0	0	0	0	0	0	0
ENSG00000214753	HNRNPUL2	18.7985	32.0049	28.5719	7.06351	12.0545	10.6588	19.7453	11.3899	20.1527	11.8894	29.8106	23.7651	8.73238	46.3832	17.6623	36.4631	8.98957	3.71142	11.7686	42.5578	14.7367	32.7359	12.0043	32.1546	30.2071	23.469	45.8184	16.7923	17.3038	33.5269	7.97206	22.9785	19.9932	19.5027	19.9099	9.00662	25.4775	10.4366	28.6553	30.4813	49.8633	47.5305	27.6865	26.4733	24.3412
ENSG00000214754	AC004870.1	0	0	0	0	0.140467	0	0	0	0	0	0	0	0	0	0	0	0	0	0.120658	0	0.241962	0.226328	0	0.597875	0.176168	0.242724	0	0.266453	0	0	0	0.128755	0.0975464	0	0	0	0	0.219376	0	0	0	0.106951	0	0	0
ENSG00000214756	CSKMT	1.30343	7.95797	5.8682	5.31085	2.8396	4.09715	2.93307	1.32699	5.27171	1.9669	4.68695	2.2829	5.00143	10.7828	1.24957	2.21595	4.7278	3.00546	7.16151	8.11596	3.38375	6.45556	3.13293	9.72696	2.14654	6.15026	4.58586	4.84043	6.5635	5.3473	3.24243	3.88643	3.72777	9.77819	2.45762	6.45913	6.87986	4.79926	14.4803	3.49441	5.32163	10.6325	6.14831	5.64922	11.5078
ENSG00000214759	AL355076.1	0	0	0	0	0	0	0	0	0	0	0	0	0	0	0	0	0	0	0	0	0	0	0	0	0	0	0	0	0	0	0	0	0	0	0	0	0	0	0	0	0	0	0	0	0
ENSG00000214760	RPL21P1	0.281338	1.79741	0.478843	0.794985	0.347037	0.4104	2.29989	1.00518	0.829976	2.39288	0.162493	1.05018	2.42755	0.579517	2.21824	0.539175	0.428652	0.726871	0.074524	2.44986	2.24171	3.35498	0.924839	1.10783	1.30572	1.4617	4.25334	0.691212	1.33953	1.16991	1.86447	1.43146	0.542243	0.574935	0.259648	1.70229	2.87715	1.62596	1.24859	2.90005	2.94502	0.792692	0.904163	1.69714	0.622226
ENSG00000214761	HNRNPA1P15	0.278994	1.22542	0.949706	0.39418	0.301127	0.162792	3.04096	0.249202	0.823059	0.889853	2.01424	0.3787	1.80549	2.15508	0.42303	1.06936	0.552604	0.160181	0.369515	1.41718	1.22266	0.727785	0.152855	2.47184	1.13298	0.669009	1.65703	0.979216	1.32837	0.29004	0.588298	1.06465	0.358483	1.02626	0.772453	2.06324	0.665739	0.906981	0.74291	1.79743	1.85849	1.27739	1.23286	1.1475	0.848431
ENSG00000214765	SEPT7P2	3.97641	9.20552	11.0771	5.98424	6.45732	8.61176	7.36973	17.0451	4.59127	9.18353	5.9352	2.72906	5.19525	7.94541	7.60551	10.3321	9.14906	11.7827	4.41051	11.4772	22.9265	18.0707	4.63462	10.5559	15.1026	7.65432	14.828	7.42253	7.58731	17.0515	13.3332	8.68892	8.76434	8.41216	10.3452	9.20146	32.0652	12.6095	23.9529	12.2814	28.3733	6.58802	10.3623	13.5086	27.668
ENSG00000214770	AL161756.1	0.222454	0.193801	0.41304	0.320011	0.31182	0.165201	0.484937	0.144509	0.44745	0.258006	0.0467211	0.178427	0.548416	0.0833132	0.220778	0.11627	0.197198	0.162551	0.257131	0.557651	0.161138	0.301451	0.553991	0.557427	0.234642	0.565758	0.873534	0.553637	0.467683	0.210237	0.584821	0.171492	0.337803	0.297556	0.33595	0.435069	0.330902	0.379849	0.610303	0.938073	1.23167	0.25641	0.389956	0.288348	0.827442
ENSG00000214772	AC010168.1	0	1.95335	2.08155	0.575971	0.942864	0.475739	2.11062	0.849639	0.300661	1.73366	0	0.830027	1.00501	4.82842	1.23625	1.75786	2.17393	0.234054	0.269965	0.147912	1.2993	2.73453	0.781726	0.60197	1.892	1.38486	0.880448	0.429246	0.207964	0.423803	2.33324	0.345699	1.17857	0.166617	0.313527	1.71294	3.47418	0.294504	1.80922	6.04068	0.969856	2.87155	2.94782	2.79452	2.36673
ENSG00000214773	AC112512.1	0.656456	2.09698	2.31441	1.37797	0.520556	1.17648	2.09545	1.73115	1.52162	2.9911	0.704138	1.082	2.71654	2.31807	1.42195	3.32492	1.42884	1.10377	0.496827	3.47064	4.85703	3.0055	0.565179	6.18537	2.50262	1.42422	4.45588	1.25076	1.65847	1.2674	1.24298	2.94244	2.16897	2.60637	0.663545	4.28724	3.38864	0.81298	3.57928	4.59175	4.5514	2.9726	2.10971	3.49714	7.363
ENSG00000214776	AC092821.1	0.278994	0.543641	0.0189941	0.725291	0.0240902	0.00325584	0.0243277	0.0398723	0.0576142	0.213565	0	0.003787	1.43063	0.0229875	0.703923	1.0052	0.00680129	0.371619	1.48397	0.186258	0.00889211	1.72173	0.415766	0.900848	1.23009	0.878632	0.0241023	0.00391687	0.0151814	1.15629	0	0.463712	0.394331	0.00456115	1.45221	0.622722	0.0456507	1.03194	1.84242	0	0	2.40543	0.0179326	0.0979199	1.66601
ENSG00000214782	MS4A18	0	0	0	0	0	0	0	0	0	0	0	0	0	0	0	0	0	0	0	0	0	0	0	0	0	0	0	0	0	0	0	0	0	0	0	0	0	0	0	0.060207	0	0	0	0	0
ENSG00000214783	POLR2J4	0.402246	0.8072	0.702185	0.489628	0.356232	0.776347	0.44968	1.15465	0.197778	0.175448	0.154884	0.441	0.546684	2.10329	0.312777	1.04762	0.936591	0.550714	0.3661	1.19751	2.05455	0.661099	0.339051	0.87319	2.22587	1.4757	1.35882	0.289602	0.357786	0.436043	0.608959	0.454809	0.450589	0.303515	0.596513	2.03169	1.18135	0.536477	0.915477	1.22265	1.72746	0.726513	0.861824	1.15386	1.04931
ENSG00000214784	AC010468.1	195.876	123.047	100.573	328.622	161.5	397.492	53.4197	125.425	55.1258	77.7233	90.2222	125.096	119.915	179.792	44.1401	118.114	465.717	192.499	192.694	95.6317	88.1592	80.2638	238.073	96.4935	27.5767	269.11	89.3878	164.077	154.694	93.3808	326.772	80.0635	75.084	212.504	77.5037	293.569	62.2459	152.044	315.568	98.8432	68.6331	303.889	99.957	262.388	408.108
ENSG00000214787	MS4A4E	0	0	0	0.0485767	0.848214	0.401233	0	0	0.507148	0	0.049645	0.116673	0.52976	27.0007	0.104264	0.0823644	0	0.0740245	0.341528	0.498988	0	0.128126	0.0941855	0.169232	0.0997306	0.30917	0.09282	0.392189	0.233859	32.7943	0.0517849	0.437338	0.331332	0.632355	3.49042	4.10288	1.11343	0.310477	0.152587	1.38441	0.654373	0	0.20718	0.0471373	0.760409
ENSG00000214788	OOSP1	0	0	0	0	0	0	0	0	0	0	0	0	0	0	0	0	0	0	0	0	0	0	0	0	0	0	0	0	0	0	0	0	0	0	0	0	0	0	0	0	0	0	0	0	0
ENSG00000214794	KRT18P42	0	0	0	0	0	0	0	0	0	0	0	0.0724206	0	0	0.258874	0	0	0	0	0	0	0	0.0584626	0	0	0	0	0	0	0	0	0	0	0	0	0	0.0727501	0	0	0	0	0	0	0.0585179	0
ENSG00000214796	AC098934.1	1.38082	0.361547	1.1173	1.76541	2.34549	1.04345	2.81273	3.34291	3.50593	11.4556	0.104593	4.42456	0.864988	0.279767	1.48275	1.04117	0.938108	0.233935	5.45653	6.96475	0.396808	0.877307	2.60443	1.06963	1.10311	1.06752	1.12445	1.92268	2.987	0.878553	0.54551	2.91776	2.23961	4.23734	5.90525	3.57633	5.525	11.6434	1.64756	3.87924	11.2015	1.69017	0.400118	0.148965	1.10141
ENSG00000214797	AP002358.1	0	0	0	0	0.0147228	0	0	0	0	0	0	0	0	0	0	0	0.0145482	0	0.0379395	0	0	0	0	0	0	0	0	0	0.0162368	0	0	0	0	0	0	0	0.0325495	0	0	0	0	0	0	0	0
ENSG00000214803	AC090921.1	0	0.0894944	0.286104	0.094999	0.0345585	0.0980839	0.0610737	0.400392	0	0	0.129451	0	0.138137	0	0.543744	0.214768	0.0682974	0.128681	0	0.0813205	0	0	0	0.330958	0	0.0895745	0	0.235995	0.0381122	0	0	0	0.0719966	0.137407	0	0.188352	0.229209	0.0809578	0.0994691	0.72198	0	0.236813	0.090038	0.061456	0
ENSG00000214807	NPM1P31	0	0	0	0	0	0.0511389	0	0	0	0	0	0.0594816	0.216064	0	0	0	0	0.0503186	0	0	0	0	0	0	0	0	0	0	0	0	0	0	0.112612	0	0	0	0	0	0.155583	0	0	0	0	0	0
ENSG00000214810	CYCSP55	13.9946	20.2887	27.117	11.5592	37.5793	8.2914	31.6808	14.1028	8.25706	12.8185	30.8393	5.69876	10.0849	7.53931	18.5426	7.4271	15.2209	38.9378	15.5125	6.24939	14.7535	17.6514	7.07754	7.20622	6.49499	15.1441	6.04494	13.9042	17.5733	6.41632	11.6741	51.1213	11.0657	16.3673	18.678	12.5929	5.28433	28.619	8.02629	7.21284	22.1277	15.1657	16.6064	11.8071	5.2379
ENSG00000214812	AL137792.1	0.480851	0.576009	0.204604	0.135875	0.741426	0.210431	0.262058	0.859009	0.709279	1.02245	1.38863	0.734283	0.740903	0	0.29164	1.15192	0.293054	1.1043	0.955299	0.174467	0.383143	0.179193	0.658622	0.473362	0.836877	0.38435	0.778888	1.097	0.0817668	0.0833149	0.144849	0.815528	0.926778	0.786123	0.369816	0.565732	0.163916	0.521066	1.28042	0.30979	0.457591	0.338709	0.193169	1.45034	0.398805
ENSG00000214814	FER1L6	0.0442628	0.159067	1.80807	0.0125074	0.109198	0.032284	0.120613	0.685295	0.0326449	0	0.447387	72.2928	0.0136402	0.159556	0.536915	0.0424141	0.0674396	0.0762387	0.0586241	0.0160598	0.0176343	0.0659795	0.0121254	0.108934	0.0513569	0.0353798	0	0.10098	0.0677404	0.0460153	0.0133335	0.131373	1.692	0	0.115742	0.0148789	0.0754432	0.0159882	0	0.057033	0.0210608	0	0.0711257	0	0
ENSG00000214815	IMPDH1P3	0.043227	0	0	0	0	0	0	0.0514814	0	0	0	0	0	0	0	0	0	0.124091	0	0	0	0	0	0	0	0.0345518	0	0	0	0	0	0.0733133	0	0	0.0265962	0	0	0	0	0.0556983	0	0	0	0	0
ENSG00000214819	CDRT15L2	0	0	0	0	0	0.521929	0	0	0	0	0	0	0.157513	0	0	0	0	0	0	0	0	0	0	0	0	0.0510694	0	0	0	0	0	0	0	0	0	0	0.0871197	0	0	0	0	0.0900099	0	0	0.0706535
ENSG00000214820	MPRIPP1	19.3067	16.3021	22.9185	11.1196	30.7171	18.9072	27.6786	8.34793	16.0531	29.0244	43.7518	22.3673	13.6424	36.476	19.3172	34.1725	7.86926	10.6611	19.7726	14.8132	14.1098	12.0982	19.9428	61.8603	21.6876	28.0628	21.7784	34.1404	17.6907	39.9291	10.8908	21.3776	25.3604	41.2137	18.1208	15.5841	12.7436	19.722	21.3936	32.1656	50.4373	35.6879	46.6345	26.1659	22.9818
ENSG00000214821	HMGB1P4	0	0	0.200996	0	0	0	0	0	0	0	0	0	0	0	0	0	0	0.0678014	0	0	0.188193	0	0	0	0	0	0	0.0828966	0	0	0	0.200286	0	0	0	0	0	0	0	0	0	0	0	0	0
ENSG00000214822	KRT16P3	0	0	0	0	0.0175659	0	0	0	0	0	0	0	0	0	0	0	0	0.0163519	0.0301773	0	0	0	0	0	0	0	0	0	0	0	0	0	0	0	0	0	0	0	0	0	0.0542064	0	0	0	0
ENSG00000214823	NXT1P1	0	0.338436	0	0	0	0	0	0	0	0	0	0	0	0	0	0	0	0	0	0	0	0	0	0	0	0.338739	0	0	0	0.146856	0	0	0	0	0	0	0	0	0	0	0	0.298514	0	0	0
ENSG00000214825	EI24P3	0	0	0	0	0.116659	0.0367892	0	0	0	0	0	0	0	0.259746	0	0	0	0	0	0	0	0	0.138174	0.124135	0	0.100792	0.136171	0	0	0	0	0	0.0810131	0	0	0.042388	0	0	0	0	0	0	0.101314	0	0
ENSG00000214826	DDX12P	1.54502	24.8222	8.73974	4.25024	5.40916	6.07197	43.4134	7.33315	9.08242	11.595	6.69272	10.1004	16.6642	10.2496	6.00827	9.57965	8.1837	10.6968	6.70468	22.1923	20.3852	15.6811	10.3072	10.7362	3.84892	6.13845	12.4642	6.06071	12.7808	14.6605	8.0763	9.05569	8.64154	9.82497	12.3998	12.4799	17.2875	10.7676	12.786	3.89372	12.3677	9.34662	6.31625	13.3822	10.7286
ENSG00000214827	MTCP1	0.313518	1.64532	2.7443	0.480926	0.966829	0.392008	1.00077	1.81359	1.15614	0.476175	0.594976	0.987912	0.414063	0.691931	3.66721	0.7296	0.313905	0.360005	0.403377	1.43004	2.5338	1.56893	0.466234	0.925906	0.987366	1.37829	1.78953	0.738834	1.03579	0.325931	0.350786	0.759614	0.460393	0.219667	0.564915	0.391444	0.824461	0.323561	0.516807	0.346261	0.511461	0.536327	0.863642	0.491237	1.26297
ENSG00000214832	UPF3AP2	6.55029	5.08574	5.41952	1.54244	8.92159	5.33498	9.61869	0.487569	3.95874	6.19028	8.82763	6.73015	3.58855	6.74633	6.51099	6.36388	14.1108	1.67145	4.41008	8.2522	3.11707	4.27178	2.09345	6.62739	7.60012	7.1264	8.64538	2.20324	6.12618	14.0291	1.91836	3.93456	6.42931	9.14709	3.05063	2.93583	9.11774	4.92924	6.13708	13.3049	2.85699	9.48431	5.26282	4.39043	4.82901
ENSG00000214835	RPL23AP6	0	0	0	0	0	0	0.154625	0.168951	0.418505	0	0	0	0	0	0.34416	0	0.086457	0	0	0.205885	0	0	0	0	0	0	0	0	0	0	0	0	0	0	0.261848	0	0	0	0	0	0	0	0	0	0
ENSG00000214837	LINC01347	0.209191	3.0906	0.830776	1.56646	1.73103	0.793405	4.61726	4.77513	0.539992	3.33608	1.00686	0.449589	0.881021	1.36453	1.18418	0.701588	1.62551	0.300261	0.341712	1.03731	7.02849	1.14336	0.725874	7.10469	1.49676	2.09011	3.5391	0.991198	1.42288	2.74258	1.36534	1.44872	1.43356	3.60522	0.289594	4.20744	0.784417	2.41799	0.649877	0.988329	5.54083	1.32618	3.94974	0.91776	0.597602
ENSG00000214842	RAD51AP2	0	0	0	0	0	0.0104914	0	0	0	0	0.0207698	0	0	0.444441	0.0218104	0	0	0.0206463	0	0	0	0	0	0	0.125172	0.0718592	0	0	0	0.0124614	0	0.0914841	0	0.0146976	0	0.0604405	0	0	0	0	0.102663	0.101322	0	0	0
ENSG00000214843	ZFYVE9P2	0	0	0	0	0	0	0	0	0	0	0	0	0	0	0	0	0	0	0	0	0	0	0	0.218264	0	0	0	0	0	0.0768318	0	0	0	0	0	0.0745299	0	0	0.196797	0	0	0	0	0	0
ENSG00000214846	AC114744.1	0.201077	0	0.513354	0.170456	0.248033	0.527974	2.63002	0.478947	0.444897	0	0.232273	0.272937	0.247858	4.97027	0.487819	0.385357	1.40928	0.173168	0.372844	3.06417	2.08284	0.599463	1.21183	0.39589	0.933215	1.20542	1.30283	1.34091	0.478692	0.348396	0.847997	0.852569	0.258366	0.246549	0.0618581	0.270367	0.548357	0.290524	1.78477	1.55453	1.9135	0.708186	0.161555	0.441081	0.667071
ENSG00000214851	LINC00612	0.907707	0.483261	0.257489	0.307792	2.20203	0.494335	0.85746	0.504485	0.178522	0.643364	0	0.554445	0.857814	0.436274	1.02766	0.289932	1.43832	0.469034	0.897655	0.614772	0.723262	0.856936	1.49195	0.655285	0.982975	0.798095	0.784168	0.403545	0.432185	0.0629097	0.656238	0.564476	0.544285	0.915115	0.484019	0.711958	0.866394	0.655748	0.429699	1.24756	0.403106	0.980388	0.388957	1.89158	1.37182
ENSG00000214853	PPIAP79	0	0	0	0	0	0	0	0	0	0	0	0	0	0	0	0	0	0	0	0	0	0	0	0	0	0	0	0	0	0	0	0	0	0	0	0	0	0	0	0	0	0	0	0	0
ENSG00000214855	APOC1P1	1.28492	0	0.728985	3.34843	1.45289	7.87233	8.32536	0.255047	0.631773	0	0	0.242239	1.49587	0.294083	0.173181	0	2.65381	0.0819688	1.55054	0.621607	0.68255	0	0.312881	0	0.331301	2.22528	0.462517	1.00218	0.145663	1.23684	0.172027	0	0	0.175055	3.77717	1.05581	4.5748	2.78476	1.1405	3.67917	0.135863	2.51414	0	6.49841	0
ENSG00000214856	KRT16P1	0	0	0	0	0	0	0	0	0	0	0	0	0	0	0	0	0	0	0	0	0	0	0	0	0	0	0	0	0	0	0	0	0	0.0230652	0	0	0	0	0	0.0363576	0.0537038	0	0	0	0
ENSG00000214857	SEM1P1	0.320376	0.511702	0.545285	0.181059	0	0.186938	1.0476	0	0	0	0	0.43487	0	0.659928	0.388621	0	0	0.367879	0.509188	0	0	0	0	0	0.743446	0	0	0	0	0	1.1581	0	0	0.785653	0.394234	0.215388	0	0	0	0	0	0	0.51481	0	0
ENSG00000214860	EVPLL	0	0.0496038	0	0.0175516	0	0.0543647	0	0	0	0	0	0	0	0	0	0	0	0	0	0	0	0.0462943	0	0	0	0	0	0	0	0	0	0	0	0	0	0	0	0	0	0	0	0	0	0	0
ENSG00000214866	DCDC2C	0.746639	0.667815	0.101663	0.0506351	0.0736796	0	0.097658	0.106706	0.132159	0	0	0.0202694	0	0.0615187	0	0.286181	0	0	0.0949333	0.0433443	0	0.267111	0	0	0.277217	0	0	0.041929	0.0609422	0.062096	0	0	0	0	0.055126	0	0	0.0863021	0	0	0	0.0841484	0	0.0327564	0
ENSG00000214867	SRSF9P1	0.884358	0.403569	0.215028	0.571189	0.467518	0	2.06556	0.601847	0.372706	0.53727	1.31344	0.428717	0.155729	1.56142	0.612995	2.17908	0.230987	0.362673	0.267724	0.916773	0.402662	0.376643	0.55374	1.74117	0.29317	0.605895	1.09142	0.354735	0.859323	0.262678	0	0.214268	0.973992	0	0.544118	0.339744	0.344534	0	0.897098	0.162786	1.44271	0.355964	0.81204	0.554263	0.279415
ENSG00000214869	TPM3P4	0	0.14165	0	0	0	0	0.0966663	0.105622	0	0	0	0	0	0	0	0	0.0540499	0	0	0	0	0.132199	0	0	1.23481	0	0	0	0	0.245862	0	0.150414	0	0	0	0.0596239	0	0.128139	0	0.114274	0	0	0.14251	0	0
ENSG00000214870	AC004540.1	4.60291	5.59235	9.70909	3.46841	0.0242641	2.68578	7.24685	1.40561	1.50878	4.34993	0	4.85946	1.64879	3.88978	6.29923	0.90475	1.24677	5.21764	3.48065	0.913541	9.78027	5.86431	0.646626	5.34452	7.02954	5.12566	10.7058	3.34153	1.20416	2.45392	3.55527	3.26942	15.8221	1.7044	3.1709	1.50759	5.57894	1.42104	4.53952	6.03227	3.06992	3.1037	0.758604	4.27177	0.696074
ENSG00000214872	SMTNL1	0.243633	0.324275	0.48378	0.91792	0.12522	0	0.752403	0.241797	0.778637	0.172682	1.03192	0	0.0500525	0.167283	0.541807	0.311277	0.173229	2.16812	0.925019	0.235726	0.129418	0.423695	0.177976	0.559624	0.0942269	0.681586	0.613884	0.0285036	0.331431	0	0.0489272	0.206602	0	0	0.249833	0	0.276839	0.176006	0.21625	0	0	0	0.0652489	0.22268	0
ENSG00000214875	MED28P1	0	0.936478	0.598764	0.927807	0.289299	1.02636	1.15035	0.69829	0.864861	4.48822	1.6255	0.557106	0.289095	2.4155	0.142245	1.12368	1.35787	1.2792	0.2485	1.02113	1.30812	1.2236	0.513979	0.692634	1.08848	1.21851	1.77285	1.07011	2.15357	0.975266	0.56519	0.994415	1.35608	0.383424	1.0101	1.49791	4.95682	0.508291	3.5389	1.96427	1.33912	1.48682	0.5653	1.28616	0.648379
ENSG00000214878	RPL5P31	0	0	0	0	0	0	0	0	0	0	0	0	0	0	0	0	0	0.0605408	0	0	0	0	0	0	0	0	0	0	0	0	0	0	0	0.086195	0	0	0	0	0	0	0	0	0	0	0
ENSG00000214880	OR7E5P	0	0.151481	1.12996	0.428796	0.11699	0	0	0	0	0	0	0.0643682	0	0	0	0.181762	0	0	0	0.137646	0	0	0	0.37346	0	0	0.40967	0.0665756	0	0	0	0	0	0	0	0	0.129322	0	0	0	0	1.60335	0	0	3.25126
ENSG00000214881	TMEM14DP	38.8166	17.6693	18.4986	110.343	143.643	113.926	28.1355	27.7373	21.4711	38.7924	73.9839	32.7987	22.4882	17.9902	30.1345	27.5245	105.863	67.6381	37.9411	26.4775	36.4963	32.4023	39.5563	34.7729	13.9617	46.3846	37.7253	32.4248	37.6234	38.7393	34.6109	27.9791	28.4293	63.9354	41.4363	60.1519	35.9913	44.8671	20.3277	27.7586	36.9389	44.2943	86.0763	67.6924	41.8514
ENSG00000214883	AC024405.1	0.449818	0	0	0	0	0	0	0	0	0	0.148458	0	0	0	0	0.123151	0.0391629	0	0	0	0	0	0	0.632588	0	0	0.138785	0	0	0	0	0	0	0	0	0	0	0	0	0	0.122302	0	0	0	0
ENSG00000214886	FAM177A1P1	0	0	0.48188	0	0	0.0826006	0	0	0.20881	0	0	0.192152	0	0	0	0	0.0862742	0	0.0749967	0.4109	0	0.422032	0	0	0	0	0.305737	0	0	0	0	0.240089	0	0	0.0870983	0.190343	0	0	0	0.364806	0	0	0.454949	0	0
ENSG00000214888	AL772337.1	0	1.22133	0	0	0.0820207	0.077597	0	0.0395952	0	0	0	0	3.89324	0	0.0403286	0	0	0	0.0352268	0.0482512	0	0.0495584	0	0	0	0	0	0	0.0226138	0	0	0	0	0	0.0613667	0.0447031	0	0	0	0	0.126553	0.0468373	0	0	0.22059
ENSG00000214889	RPS9P1	0	0	0	0	0	0	0	0	0	0	0	0	0	0	0	0	0	0	0	0	0	0	0	0	0	0	0	0	0	0	0	0	0	0	0	0	0	0	0	0	0	0	0	0	0
ENSG00000214890	AC020937.1	0.132199	0	0	0.0747113	0	0	0	0	0	0	0	0.0448608	0	0.27231	0.0801795	0	0.040284	0.0759001	0.105055	0	0	0	0.072429	0.13014	0.766931	0.105668	0	0	0	0.0458109	0	0	0	0.0540314	0.0406688	0.0444384	0	0	0	0.0851694	0.125804	0.27936	0	0	0
ENSG00000214891	TRIM64C	0	0	0	0	0	0	0	0	0	0	0	0	0	0	0	0	0	0	0	0	0	0	0	0	0	0	0	0	0	0	0	0	0	0	0	0	0	0	0	0	0.09419	0	0	0	0
ENSG00000214892	USP8P1	1.09389	0.873575	1.53958	0.475542	1.88128	1.50978	1.32988	0.551173	1.39633	1.96813	0.6318	2.09873	1.03722	1.16996	1.65863	1.41104	1.30769	0.942062	1.08103	1.34333	0.871611	1.00344	1.10644	0.497008	1.17158	1.26109	0.999529	1.07797	0.972981	1.22467	0.430906	2.03363	1.51367	1.68517	0.647149	0.989986	1.08999	0.455912	0.858909	1.43659	1.2812	1.42251	5.30709	1.01519	1.13987
ENSG00000214894	LINC00243	0.0925268	0.443349	0.682423	0.296316	0.418491	0.233953	2.42044	0.183659	0.272963	0.131162	0	0.146526	0.950444	0.381184	1.04754	10.6395	0.300748	0.389569	0.0326793	0.581904	0.294902	0.41377	0.608323	0.242895	0.214712	0.591662	0.932561	0.303102	0.293698	0.106878	0.037163	0.0523087	0.356667	0	0.0569288	0.124411	0.25233	0.445622	0.547515	1.54988	0.469605	0.130351	0.148681	2.97684	0.306957
ENSG00000214896	RPSAP55	0	0	0	0	0.0471432	0.0446006	0	0	0	0	0	0	0	0	0	0	0	0	0	0	0	0	0	0	0	0	0	0	0	0	0	0	0	0	0	0	0	0	0	0	0	0	0	0	0
ENSG00000214897	PNMA6E	0	0	0	0	0	0.0225969	0	0.0691828	0	0	0.0223675	0.0262834	0.0238683	0	0	0	0	0	0.0307751	0	0	0	0	0	0	0	0	0.0271847	0.0263413	0	0	0.0328404	0	0	0	0.0130179	0	0	0	0.0498997	0.0368534	0	0	0	0
ENSG00000214900	LINC01588	0.417272	0.470871	0.254747	0.174301	2.40853	0.232891	3.32213	1.9716	0.488383	1.60093	1.08976	4.27259	0.788299	0.261593	1.37543	0.199922	0.129917	0.721318	1.86942	4.48929	0.390306	1.67669	1.56055	0.446493	0.684123	0.21752	0.166527	0.50304	0.91008	0.418076	0.213138	0.330771	0.623575	0.152007	0.52184	0.149413	0.197903	0.950211	0.112722	0.379867	0.561102	0.415327	1.57425	0.24873	0.366137
ENSG00000214903	RPS15AP3	0.51639	4.3988	5.5664	0.875505	1.16779	0.100437	0	0.409998	1.5234	18.3003	1.39185	7.59346	5.30441	6.02757	0	0.659762	1.15395	0	0.455957	7.49444	9.87504	3.84873	6.79008	20.3339	1.59774	9.63098	7.8069	5.67895	3.5124	3.10171	10.5777	1.16773	2.21172	0	3.07128	1.73584	0.469416	1.2435	0.305567	3.99223	1.63804	0.484989	0.829784	0.188792	5.32971
ENSG00000214904	DUTP8	0.13693	0	0.466113	0	0	0	0	0	0	0	0	0	0	0	0	0	0.166903	0.0786163	0	0.198728	0.654634	0	0	0	0	0.437797	0.295733	0	0.186274	0	0	0	0	0	0.0842484	0	0.18671	0	0.486158	0	0.260612	0	0.220031	0	0
ENSG00000214908	AL353678.1	0.0903624	0	0	0	0	0	0	0	0	0.384282	0	0	0	0	0	0	0	0.0518804	0.0478724	0.131144	0	0	0	0	0	0	0	0	0.061463	0.0626267	0.108881	0	0	0	0	0.121501	0	0	0.320825	0.349298	0	0	0	0.297328	0.199851
ENSG00000214914	RPL23AP3	1.00152	0	1.21757	0.0808574	0.882424	0.250449	0	0.340789	0.844163	0	0	0.38841	0.705441	0.294712	0	3.56455	0.348784	0.082144	3.94149	0.622936	1.14001	0.426541	0	1.40846	0	0.686163	1.54502	0	0	0	0.34479	0.242654	0.73535	0.116953	0.616202	0.0961882	0.390177	0.620158	0.253986	0.368704	0.816918	0.201561	1.14952	0.470769	0.316431
ENSG00000214915	BX546450.1	0	0	0.236441	0	0	0	0	0	0	0	0.160471	0.0942821	0	0	0	0	0	0	0.0735963	0	0	0	0	0	0	0	0	0	0	0	0	0	0	0	0	0	0	0	0	0.178997	0	0	0	0	0
ENSG00000214917	AC011825.1	0	0	0.587447	0.292587	0.31931	0.100696	1.3167	0.82211	0.254554	0	0	0	0.212723	3.19929	0.628004	0.330731	0.315524	0.198162	0.182853	0.751376	1.9251	0.514487	0.756397	2.71817	1.20139	0.13794	1.86358	0.605701	0.586909	0.478416	1.45558	0.585372	0.443484	0.846399	0.530895	0.348062	1.17656	0.997367	0	1.7789	1.31381	1.2156	0	0.757113	1.71754
ENSG00000214919	AC104472.1	0	0	0	0	0	0	0	0	0.0623136	0	0	0.0286713	0	0	0	0.161923	0	0	0	0	0	0	0	0	0	0	0	0	0.114938	0	0	0.0716481	0	0	0.0259921	0.0284013	0.0576034	0	0	0	0.160806	0	0.0678835	0.0926687	0
ENSG00000214922	HLA-F-AS1	1.73044	0.460642	3.32704	3.16929	2.4903	3.05717	1.55432	15.5711	5.27042	13.5597	0.795864	0.695959	6.30035	4.81863	2.07962	0.583429	2.83183	0.689939	8.81955	9.53409	4.4684	2.00624	1.45723	0.662469	2.60268	1.4472	2.76839	5.98355	1.52577	2.12099	3.16623	1.4946	13.4026	0.864425	6.39798	8.03589	3.82334	22.965	5.71715	10.2813	52.1772	3.56645	3.16684	51.9123	9.55017
ENSG00000214925	AC234778.1	0	0	0	0	0	0	0	0	0	0	0	0	0	0	0.219518	0	0	0	0	0	0	0	0	0	0	0	0	0.127033	0	0	0	0	0	0	0.222689	0	0	0	0	0	0.34443	0	0	0	0
ENSG00000214929	SPATA31D1	0	0	0	0.0146728	0	0.022724	0.0990464	0	0	0	0.029991	0	0	0	0	0	0.00791154	0	0	0	0.0206873	0	0	0	0	0	0	0.0637877	0	0.00899698	0	0	0	0	0.0079871	0	0	0	0	0	0	0	0	0	0
ENSG00000214930	KRT8P6	0	0	0	0	0	0	0.0604665	0	0	0	0	0	0	0	0	0	0	0	0	0	0	0	0	0	0	0	0	0	0	0	0	0	0	0	0	0	0	0	0.19696	0	0	0	0	0	0
ENSG00000214940	NPIPA8	0.125078	0.332957	0.0709618	0.141375	0.0257145	0.0729828	0.181776	0.0993084	0.122998	0.354611	0	0	0.102785	0.343524	0.25287	0.159805	0.0762286	0.0718121	0.0220881	0.121019	0.265767	0.186446	0.0456853	0.0820868	0.1935	0.0999765	0.720367	0.0292667	0.170152	0.0577913	0	0.212134	0.214286	0.340808	0.0769567	0.0560599	0.1137	0.301197	0.296054	0.0537214	0.0793519	0.234945	0.0669959	0.0457285	0.322736
ENSG00000214941	ZSWIM7	12.141	8.10765	29.3039	17.745	18.93	15.8326	11.4651	11.6547	17.3296	16.9138	23.6061	17.8473	10.5791	15.4687	17.7107	15.9966	7.51092	10.1104	11.8522	14.7343	11.7588	17.3567	17.3176	50.641	23.0125	27.7956	8.42025	17.9818	14.772	8.759	9.11167	8.69801	15.701	21.8807	16.421	12.6833	15.9126	7.97699	25.4546	17.0598	25.4978	20.4954	24.8071	14.7798	26.9964
ENSG00000214942	AC008448.1	0	1.64814	0	0	0	0	0	0.136549	0	0	0	0	0	0	0	0	0.0698762	0	0	0	0	0	0	0	0	0	0.742878	0	0	0	0	0	0	0	0	0	0.312676	0	0	0	0	0	0	0	0
ENSG00000214943	GPR33	0	0	0	0	0.0307501	0	0	0	0	0	0	0	0	0	0	0	0	0	0	0.0723589	0.0794529	0	0	0	0	0	0	0.0349981	0	0.0345543	0	0	0	0	0	0	0	0	0	0	0	0	0	0	0
ENSG00000214944	ARHGEF28	0.50593	8.31351	4.22524	0.319847	0.893804	0.612933	0.280399	5.67307	0.841136	3.99314	12.1788	0.0494684	4.00607	0.335605	1.15979	2.46508	0.141104	3.93862	1.84897	2.89972	2.01563	0.913934	1.69602	0.422077	2.28837	4.52375	2.97246	8.47229	8.79853	0.665623	0.635445	0.988952	0.942059	0.0665904	0.540788	0.109535	1.52003	0.216819	2.41278	0.99994	0.946593	1.84831	0.282475	0.437338	0.0758608
ENSG00000214946	TBC1D26	0.0117492	0	0.0199973	0.00663998	0	0.0137112	0.0256126	0.0139927	0	0	0	0	0.0144826	0.0484032	0	0.0450338	0	0.0202369	0.0311225	0	0.037447	0	0	0.0925295	0.0545289	0.07513	0	0	0	0.0407145	0.014157	0	0	0	0.0433734	0.0315958	0	0.0339514	0	0.0302778	0.0894467	0.0165521	0.0188797	0	0.0259852
ENSG00000214954	LRRC69	0.241016	2.16971	3.43087	1.37447	0.581083	2.36517	1.86279	2.03537	0.969573	1.95674	0.253098	0.37176	2.56576	2.0761	1.75414	1.51167	0.974792	1.14475	0.348234	3.91129	6.285	2.93945	0.600217	4.48641	2.59306	0.63048	0.520533	2.55314	0.491805	0.65297	2.13847	3.23296	0.957206	0.823873	1.72555	1.9886	4.39179	0.981375	0.933499	12.4503	3.62801	2.68545	9.61176	1.39382	3.77978
ENSG00000214955	AP000317.1	0.415892	0.929963	3.25613	0.42307	0.0513012	2.32965	3.53583	0.297185	0.245384	0	0.096083	0.677425	0.61518	1.19935	1.31166	2.55053	1.11524	0.716336	0	0.724308	1.72319	1.23988	0.182287	1.31013	3.28132	2.65942	2.69466	0.116776	0.339459	0.691772	0.200449	0.282142	0	0.8839	0.153531	1.45394	1.47443	0.600898	0.295318	3.1081	2.53295	2.92952	8.95514	0.729838	1.19576
ENSG00000214960	ISPD	3.08844	4.69551	3.30568	2.30323	2.83433	3.52368	5.51798	1.35246	0.876678	2.7532	1.96156	1.57026	2.25017	12.0458	3.64333	2.90859	2.08275	1.51117	1.74865	2.84957	4.65113	5.01505	2.05842	9.65385	3.69425	7.43132	2.63601	2.31697	4.19419	4.06764	2.48091	6.10201	2.71377	4.76286	2.16794	8.19836	1.96814	3.94094	2.80725	4.63588	9.4736	4.56027	20.2775	4.08582	10.9266
ENSG00000214961	FO393409.1	0.146411	0.0779488	0.0830646	0.386135	0.150501	0.227814	0.212779	0.348738	0.143975	0.207546	0.225501	0.364347	0.601579	0.502642	0.118399	0	0.208203	0.0560399	0.336118	0.637465	0.233321	0.436489	0.267385	0.192174	0.339753	0.234056	0.527018	0.239808	0.331954	0.236767	0.117611	0.331085	0.0627084	0.319147	0.720656	0.131242	0.332731	0.282054	0.866367	0.188652	0.464428	0.481278	0.392111	0.321166	0.215874
ENSG00000214967	NPIPA7	0	0.687018	0.16269	0.0540204	0	0	0.0520936	0.0569198	0.211493	0.20325	0	0.129747	0.176738	0.39379	0.0579742	0.366378	0.0873827	0	0.0506401	0.20809	0.380818	0.213727	0.15711	0.564588	0	0	0.412887	0.100648	0.390099	0.0662475	0.0575881	0.081058	0.184231	0.234406	0.176435	0.0321314	0.0651687	0.414324	0.424217	0.123164	0.090963	0.403985	0	0.104839	0.158554
ENSG00000214970	AC005323.1	0	0.580438	0	0.154035	0	0.0265062	5.64455	0	0	0	0	0	0.055995	0	1.15716	0	0	0	0	0	0	0	0	0	0.105414	0.0363099	0.392439	0	0	0	0	0	0	0	0.0279494	0.18324	0	0.131268	0	0	0	0	0	0	0
ENSG00000214973	CHCHD3P3	15.0657	24.5641	17.0947	16.319	52.5252	26.7386	69.1058	16.0735	21.451	43.1579	36.9815	38.7694	10.575	12.4995	27.4124	18.0455	19.5112	24.4476	42.4018	40.8451	22.008	21.2097	11.1202	12.1532	13.5958	17.227	15.3652	44.946	53.4432	25.5235	13.6149	38.1498	19.4925	23.6039	25.2335	15.1226	12.8393	34.7676	13.5581	16.9857	32.4572	29.0361	25.5539	25.5892	9.487
ENSG00000214975	PPIAP29	6.4409	10.716	8.67867	17.2902	14.7313	20.2006	8.483	7.1914	5.73997	4.56518	19.9955	2.91424	2.97727	6.08086	6.18523	4.88608	7.68722	9.86123	10.8766	19.864	9.40888	8.40089	6.61658	8.9825	4.04798	21.4512	9.27382	8.47738	16.1549	12.2758	34.1156	8.19287	9.3105	7.5684	6.19201	12.6298	3.84234	25.0101	8.09906	8.64495	10.471	7.37252	9.05612	6.62284	13.6516
ENSG00000214976	VDAC2P1	0	0	0.237922	0	0	0	0	0	0	0	0	0	0	2.59149	0	0	0	0	0.111086	0	0.111383	0	0	0.275222	0	0	0	0.049063	0	0.0484409	0	0	0	0	0	0	0	0	0	0	0	0	0	0	0
ENSG00000214978	GSG1L2	0	0	0	0	0	0	0	0	0	0	0	0	0	0	0	0	0	0	0	0	0	0	0	0	0	0	0	0	0	0	0	0	0	0	0	0	0	0	0	0	0	0	0	0	0
ENSG00000214980	AC025538.1	0.0450596	0	0.306769	0.0254652	0.027791	0.105169	0	0.26832	0.13293	0	0	0.0611628	0.722056	0	0.054658	0.345421	0.0549229	0	0	0	0	0	0.098749	0.177431	0	0	1.36244	0	0.0919464	0.0936872	0	0.229264	0	0	0.0277237	0.0908804	0.798734	0	0.0799903	0	0	0.0634794	0	0	0
ENSG00000214988	RPL7AP26	0.411799	0.789268	0.420534	0.418907	0.152389	0.0480567	0.26931	0.0980869	0.121485	0	0	0	0.406084	0.848247	0.299712	0.473519	0.301164	0	0.349062	0.11953	1.44374	0.122768	0.180493	2.43231	0.955598	0.329156	0.889383	0	0	0.0570804	0.893146	0.698415	0	0.269293	0.30404	0.110741	0.224604	0.118997	0.584824	0.318364	0.313503	0.46411	0.529374	0	0.0910761
ENSG00000214992	AKAP17BP	0.0246262	0.0393328	0.125743	0	0	0.0143693	0.0536838	0.087986	0	0.104727	0.0568936	0	0	0.0507264	0.0298719	0.0943904	0.0150084	0	0.0130465	0.107221	0.235466	0.330377	0	0.484853	0	0.0590519	0.159559	0.0172866	0.0167503	0.0512024	0.059346	0.0417662	0.063285	0.120781	0.0454551	0.0165561	0.0671581	0	0.218583	0.158655	0.281219	0.0693861	0.0395717	0.0810297	0.0816971
ENSG00000214998	CCNB2P1	0.11645	0.650974	2.08109	0.625204	0.107732	0.271792	1.96737	1.87227	0.343538	1.48567	0.134516	1.26453	0.430626	0.719609	1.2713	0.669515	0.532274	0.635152	0.370157	1.01403	1.29902	1.56225	0.382803	1.49027	1.62136	0.465398	1.38326	0.204358	0.277225	0.605301	0.982202	0.394999	0.448883	0.571135	0.358239	0.782888	1.27028	0.841258	0.826891	2.02563	2.10552	0.656212	0.748489	0.957912	1.03019
ENSG00000214999	AC129492.1	0.482517	0	0	0.0419526	0	0	0	0	0.218996	0	0	0	0	0	0.180093	0	0	0.0213101	0	0	0	0	0.040671	0.0730773	0.086131	0	0	0	0.0252462	0	0	0	0	0	0	0	0	0.0536278	0.98835	0	0	0.366027	0	0	0
ENSG00000215000	AL034403.1	0	0	0	0	0	0	0	0	0	0	0	0	0	0	0	0	0	0	0	0	0	0	0	0	0	0	0	0	0	0	0	0	0	0	0	0	0	0	0	0	0	0	0	0	0
ENSG00000215002	RPL23AP59	0	0	0.247212	0.0820852	0.268747	0	0.158315	0.172982	0	0	0.167781	0.0985769	0	0.299187	0	0	0	0.0833913	0	0	0	0	0	0	0.674101	0	0	0.101957	0	0	0	0	0	0	0	0	0	0	0	0	0	0.204621	0	0	0
ENSG00000215003	RPL15P20	0	0	0.190576	0.0632797	0	0	0.122045	0.133352	0	0	0.129343	0	0	0	0	0	0	0.19286	0.0593201	0	0	0	0	0	0	0	0	0.0785993	0	0	0	0	0	0.0915281	0	0	0.152678	0	0	0	0	0	0	0	0
ENSG00000215004	MESTP4	0	3.02006	0.094655	0.125719	0	0.0973508	0.303086	0	0	0	0	0.113232	0.068552	0	0	0.426325	0	0.223508	0	0	0	0	0	0.218989	0	0.17781	0	0	0	0.308348	0.0670107	0.0943208	0	0.18184	0	0	0	0	0.493628	0.286633	0.105846	0.0783475	0	0	0.184497
ENSG00000215005	HSPD1P7	0.397144	0.190295	0.473163	0.202	0.612358	0.324426	0.649316	0.331087	0.468646	0.337785	0.688139	0.700796	0.24477	0.327224	0.33722	0.304445	0.363058	0.410428	0.2104	0.63402	0.379734	0.0591996	0.435175	0.156384	0.0921591	0.507907	0.428866	0.195146	0.486236	0.330295	0.14356	1.54919	0.663385	0.973911	0.635311	0.640798	0.487374	0.344287	0.141003	0.20469	1.05821	0.503543	0.446719	0.130676	0.52701
ENSG00000215006	CHCHD2P2	8.13515	5.99696	9.94084	18.508	40.1396	32.9844	5.00195	13.6634	7.69214	6.20956	15.1802	11.0425	7.19945	6.01542	17.4589	7.19572	33.8157	56.7669	25.0856	2.11915	12.2994	13.3703	6.39992	8.62448	5.80861	20.8414	5.85663	17.7174	26.39	8.09582	8.79698	18.3964	10.453	13.1293	15.0159	17.1089	4.55085	16.5762	2.96238	12.9012	8.33714	13.2239	9.05008	5.71962	8.76543
ENSG00000215007	DNAJA1P3	0.897267	0.268708	0.572687	0.412007	0.553399	0.32722	0.855748	0.200363	0.909915	0.71546	2.00817	0.532844	0.207378	0.577575	0.340125	0	0.51266	0.611746	0.386227	1.05805	0.178736	0.25078	0.491595	1.10412	0.390403	0.403423	0.605585	0.354289	0.114432	0.310931	0.0675719	0.665775	0.216171	1.4669	0.483053	0.339317	0.0764668	0.648205	0.39821	0.578068	2.98852	0.711033	1.71215	0.615075	0.558127
ENSG00000215009	ACSM4	0.270321	0.086351	0	0	0.0166724	0.0157732	2.74018	0.0643881	0	0	0.343486	0	0	0	0.360694	0	0.0164747	0	0	0	0	0.0402949	0	0	0.75275	0.324106	0.116765	0	0	0	0.065144	0	0	0	0.049896	0	0	0.195286	0	0	0.051449	0	0	0	0
ENSG00000215012	RTL10	24.2618	22.2601	22.096	8.1156	10.4958	6.28292	20.8232	20.8769	17.1605	15.8638	15.9742	29.0713	9.73017	15.2056	12.9181	23.3522	7.60008	5.20452	8.49944	16.4273	14.242	11.6052	10.9144	24.7656	15.1886	6.86809	30.2917	22.337	21.8047	19.9187	6.02468	21.1834	10.8889	20.9104	9.35013	11.216	21.3927	34.0306	17.1231	27.7612	24.7647	12.4933	42.7345	16.3116	5.70329
ENSG00000215014	AL645728.1	1.3704	2.39241	1.68153	2.16133	1.10074	1.93398	0.868432	1.67005	6.29928	1.62638	0.957172	5.58046	4.59628	1.116	12.1388	0.916162	2.52499	1.48211	9.35377	1.15633	2.53939	5.08316	3.07311	2.1334	0.665598	2.98045	1.7896	2.41612	1.99432	3.82118	1.11363	0.756721	5.4873	6.61703	1.52946	2.50684	2.04244	6.53867	4.13003	3.03878	2.18363	1.52653	6.04296	2.72647	24.5994
ENSG00000215016	RPL24P7	1.3303	0.472167	0.503155	1.16949	0.820479	0.603732	0.322221	1.40829	1.09014	0.628594	0.853718	1.80572	0.911	0.60894	0.537893	1.41638	3.06283	1.86701	0.939693	0.858083	0.706658	0.660997	1.29573	0.582037	0.343003	0.708884	0.638471	0.51879	0.502694	0.921981	1.24672	0.250689	0.569774	0.966601	0.727549	1.4906	1.41084	2.13564	0.524793	0.190456	0.843968	1.04117	0.475035	4.21509	0.817272
ENSG00000215018	COL28A1	0.434993	0.436249	2.10057	2.70989	0.39931	0.519439	10.7065	0.265053	0	0	0.0817991	0.480598	0.0997572	0.64597	2.30695	1.29894	0.203453	0.0987366	0.407309	0.587267	0.9189	0.105556	0.110848	1.73279	1.05637	4.90007	0.830234	0.113618	0.103212	2.49595	0.828871	1.3554	0.038995	0.744227	0.553947	0.897737	0.248289	0.233859	0.0179582	0.378006	22.8347	0.270778	1.15414	1.10953	1.02918
ENSG00000215021	PHB2	255.67	259.811	142.148	176.29	298.237	371.502	196.111	112.421	223.777	186.417	255.997	313.307	185.484	329.055	221.434	178.441	456.168	362.466	309.267	204.35	148.935	133.6	277.687	257.28	124.354	267.475	207.922	237.513	396.447	249.321	150.449	270.795	182.469	383.728	225.094	244.679	154.58	306.532	358.642	188.365	128.765	325.419	106.045	216.499	256.209
ENSG00000215022	AL008729.1	0.644866	8.1368	2.26832	3.10991	6.96024	8.75471	6.34941	7.16806	5.89749	12.0666	0.695253	5.09147	20.9587	5.00338	4.32835	2.05977	15.9825	0.604727	3.53026	10.4509	9.89979	9.0999	3.34466	4.65536	4.14015	3.65968	9.19213	4.31547	3.26046	5.2142	10.9301	3.49983	5.99351	7.59069	4.70828	12.7895	18.0551	15.0009	5.76202	18.1139	25.0378	13.1729	43.2799	21.9259	15.1893
ENSG00000215023	AC131097.1	0.181214	0	0	0	0	0	0.493796	0	0.13365	0	0	0	0	0	0	0.173645	0	0.208083	0	0.131499	0	0.135062	0	0	0.210257	0.0724232	0	0	0.0616294	0.0627962	0	0.15367	0.116422	0.0740647	0.22299	0.304574	0.123547	0	0.160846	0.350243	0	0.127646	0	0	0
ENSG00000215029	TCP11X2	0	0	0	0	0	0	0	0	0	0	0	0	0	0	0	0	0	0	0	0	0	0	0	0	0	0	0	0	0	0	0	0	0	0	0	0	0	0	0	0	0	0	0	0	0
ENSG00000215030	RPL13P12	1012.91	556.421	795.602	1283.63	910.881	1725.6	756.339	856.377	530.019	799.189	1100.25	2211.03	685.339	1673.1	379.674	1131.91	3312.29	1375.08	1466.74	655.187	510.038	273.38	743.28	495.404	530.394	2096.65	1367.69	1748.1	1884.5	2682.89	400.74	531.564	990.36	2620.08	775.886	2112.85	367.933	2019.77	1999.22	1034.37	455.655	1246.91	515.646	1095.94	749.297
ENSG00000215032	GNL3LP1	0.326031	0.325459	0.208091	0.322445	0.0754061	0.0951189	0.533047	0.145608	0.661253	0.866564	0.28246	0.276591	0.100471	0.083947	0.395481	0.156207	0.074512	0.0467966	0.237497	0.0591467	0.259782	0.425243	0.178626	1.52453	0.189142	0.358325	0.352072	0.085823	0.166321	0.0847348	0.294635	0.138238	0.209461	0.166567	0.0250745	0.356183	0.22228	0.176649	0.506427	0.367581	0.698084	0.344481	0.261949	0.0893973	0.180267
ENSG00000215034	DSTNP4	0	0	0	0	0	0	0	0	0	0	0	0	0	0	0	0	0	0	0	0	0	0	0	0	0	0	0	0	0	0	0	0	0	0	0	0	0	0	0	0	0	0	0	0	0
ENSG00000215035	FDPSP5	0.380086	0.101179	0.431276	0.143203	0.781408	0.147853	0.414284	0.226333	0.186882	2.15518	1.09764	0.472927	0.156171	0.260974	0.0768418	0.485615	0.424678	0.836517	0.70477	0.7355	0.403804	0.0944281	0.208242	0.374167	0.441004	0.151904	0	0.177871	0.258529	0.614654	0	0.429753	0.406982	0.0517822	0.233855	0.085177	0.172756	0.183055	0.112456	0.244872	0.3617	0.178487	0.407173	0.555837	0.140104
ENSG00000215037	VENTXP2	0	0	0	0.157344	0	0	0.75866	0	0	0	0	0	0	0	0	0	0	0	0	0	0	0	0	0	0	0	0	0	0	0	0	0	0	0	0	0	0	0	0	0	0	0	0	0	0
ENSG00000215039	CD27-AS1	15.3508	13.3565	11.8609	2.97316	11.8892	5.38345	12.902	6.17197	4.05377	10.1012	6.84806	2.23822	1.40344	6.42922	9.35801	9.06656	8.23093	11.0901	2.18394	7.52125	4.59856	7.52017	9.74402	22.8415	8.65501	11.1247	9.92072	5.44296	5.62125	6.61199	4.16295	6.19249	2.32052	5.96921	4.16685	7.56207	6.39726	4.65146	4.94838	7.33516	5.94043	7.57741	9.62081	6.63134	8.01013
ENSG00000215041	NEURL4	8.13921	10.3826	19.8561	7.12667	10.8163	6.25628	15.7913	10.3914	13.8786	14.6299	11.5205	11.7624	14.3269	11.2218	8.00371	8.48559	4.39824	3.23373	4.88694	5.22902	13.0571	12.5046	12.6882	11.3029	14.9084	11.3807	6.67988	9.33192	13.0358	14.9824	3.45215	10.8593	13.4841	14.3532	6.97753	9.23668	16.529	12.3087	10.827	18.9753	16.2345	9.06612	13.1137	12.6764	8.70057
ENSG00000215043	GLULP6	0	0	0	0	0	0	0	0	0	0	0	0	0	0	0	0.140552	0.0893926	0	0	0	0	0	0	0	0	0.234483	0	0	0	0	0	0	0	0.0599494	0	0	0.100002	0	0	0	0	0	0	0	0
ENSG00000215045	GRID2IP	0.469714	0.0258698	0.46865	0.649911	0.0399588	0.0283528	0.759137	0.17361	0	0.0688807	0	0.285811	0.0598959	1.50136	0.0982364	0.186246	0.207296	0.148789	0.266008	0.094028	0.232305	0.362157	0.124237	2.1366	1.27792	0.245983	0.734612	0.204655	0.0771187	0.0336766	0.234197	0.357114	0.208118	0.105919	0.0697587	1.42649	0.044171	0.304228	0.46005	0.70958	0.493233	0.136909	0.208215	0.0355297	0.411957
ENSG00000215049	PRDX2P1	0.795772	1.45257	1.7414	0.321233	0.490801	1.92366	3.7173	0.40617	1.00612	2.90071	1.18187	1.6974	1.12104	1.87334	1.10318	3.48587	1.45494	1.82753	0.18068	2.63981	2.17396	1.52512	1.24568	2.68587	1.58282	1.54474	4.91048	1.27681	1.54649	1.10304	1.36979	1.15683	1.16857	1.3939	0.489613	0.993564	4.34031	0.492757	2.2199	3.36904	2.38002	2.72261	0.730699	3.86526	1.13142
ENSG00000215054	HNRNPCP10	0	0	0	0	0	0	0	0.0902089	0	0	0	0	0.186734	0	0	0	0.0461626	0	0	0	0	0.225816	0	0	0	0.0605438	0	0.0531701	0	0.209984	0.091268	0.128464	0	0.0619161	0	0.152769	0	0	0	0.097598	0	0.106709	0	0.0830768	0.0837611
ENSG00000215057	PKMP5	0.292761	0.0667993	0.427101	0.590901	0.438511	0.414861	0.774961	0.69733	0.185073	0.355719	1.40104	0.397386	0.257766	0.516896	0.507319	0.72137	0.433311	0.504254	0.155099	0.182095	0.399895	0.498741	0.595763	0.164686	0	0.334296	0.722616	0.499088	0.512051	0.49276	0	0.496524	0.376172	0.136749	0.33452	1.06846	0.171083	0.604276	0.371223	0.592781	0.795997	0.294598	0.13441	0.183485	0.971232
ENSG00000215063	RPL21P2	0	0	0	0	0	0.0812268	0	0	0	0	0.160804	0	0	0.286746	0	0	0	0.0799239	0	0	0	0	0	0	0	0	0.300652	0	0	0.096479	0	0	0	0	0	0.0935885	0	0	0	0	0	0	0	0	0.153939
ENSG00000215065	DUSP8P4	0.038023	0	0	0.0644655	0.117256	0.0443726	0	0	0	0	0	0	0	0	0	0	0	0.0873217	0	0.110367	0	0	0.0416641	0.149723	0	0.0607845	0	0	0	0	0	0	0.0488563	0	0	0	0.0518463	0.109875	0	0.048993	0	0.107133	0	0	0.042047
ENSG00000215067	ALOX12-AS1	2.03977	2.09437	10.9466	3.38772	4.77546	2.39254	4.37853	2.82589	3.68419	4.07169	2.42836	1.93529	3.30967	6.64544	3.15596	3.66981	1.11628	2.50952	2.22743	2.08433	7.29722	7.04289	4.35616	2.33584	3.23608	5.88944	5.16959	2.48381	2.63326	2.27921	1.58001	1.48263	3.44999	2.63716	1.8569	4.37987	5.13695	2.19532	4.17526	6.67792	8.55668	5.36601	6.99019	4.42877	6.81295
ENSG00000215068	AC025171.2	1.61782	4.51232	2.30149	3.86191	6.22514	4.04368	9.31699	5.20512	1.46031	7.80426	3.45871	0.508028	9.22695	7.31157	1.75741	1.9436	3.78203	3.11928	0.179094	5.8524	5.31025	4.71517	4.36572	3.42296	7.90069	8.02908	3.44194	5.2545	2.08586	4.56868	3.95694	1.31049	3.28879	2.0725	2.19878	1.67207	4.08272	4.81455	3.64355	4.23138	4.13614	2.68738	5.66496	4.15798	2.26968
ENSG00000215070	XRCC6P5	0.186514	0.595798	0.0634901	0.632445	0.0230069	1.00124	0.284614	0.044426	0	0.158637	0.12927	0.379755	0.183926	0.153677	0.0904979	0.0714896	0.0909364	0.128502	0.0790494	0	2.97229	0	0.0817499	0	0.173126	0.149083	0	0.0785555	0.329846	0	0	0.442861	0	0.152462	0.0229512	0.0250786	0	0.107793	0.0662204	0.048065	0.141993	0.210207	0	0.900099	0.206253
ENSG00000215085	AL365400.1	0	0	0.17807	0.059127	0	0	0.684216	0	0	0.889853	2.17538	0	0.128963	0	2.792	0	0	0	0	0	0.500181	0.467862	0	0.205987	0	0.167252	0.225959	0	0	0	0	0.177441	0	0	0.450597	0.0703376	0	0	0	0	0	0	0	0	0
ENSG00000215086	NPM1P24	25.7648	25.0019	17.2094	33.3545	8.73066	22.7253	19.8377	15.3424	39.551	37.2663	34.6071	37.6666	37.4831	40.7295	34.0696	33.0139	13.8308	10.7934	10.8325	14.7832	23.8714	43.5415	29.1348	44.5337	13.0353	45.4387	25.3963	40.9562	40.9591	18.3238	29.8718	71.2622	35.5115	51.3665	20.184	26.8384	19.1999	65.5786	62.8897	22.872	53.1709	98.9731	33.097	29.1624	74.1277
ENSG00000215088	RPS5P3	0.760893	0.173613	0.555023	0.245723	0.402248	0	1.30327	0.517822	0.481009	0.462261	0.376689	0.221318	0.401964	0.223904	0.263707	0.624953	0.52997	0.499265	0.115173	0.473269	1.55901	0.16203	0.357324	0	0.756722	0.260653	0.234762	0.30521	0.14787	0.0753351	0.392926	0.921771	0.139669	0.266561	0.267516	0.073078	0.44465	0.471159	0.578891	0.140059	0.827527	0.153134	1.39734	0.238441	0.360608
ENSG00000215089	KRT18P11	0.678458	0.083356	0	0.0294944	0.289694	0	0.568847	0	0.153963	0.221943	0.180858	0.0354201	0	0.215004	0.443143	1.00019	0	0.359564	0.69122	0.151486	0.0831686	0.466768	0	0.308257	0.242214	0	0	0.402982	0.39048	0	0.125769	0.708104	0	0	0	0	0	0.075405	1.01911	0	0	0.147047	0.167725	0	0
ENSG00000215093	EEF1A1P29	0	0	0.103982	0.0345267	0.0753603	0.0356479	0	0.0727597	0	0	0	0.165854	0	0.251688	0	0	0.0372333	0.0350761	0.194198	0	0.0973589	0	0.0669439	0	0.14177	0.244164	0	0.0857708	0.0415548	0	0.0736139	0.310846	0.0784999	0	0.0375889	0	0	0.0882706	0.108454	0	0.232553	0	0	0	0.135118
ENSG00000215094	AL583835.1	0	0	0	0	0	0	0	0	0	0	0	0	0	0	0	0	0	0	0	0	0	0	0	0	0	0	0	0	0	0	0	0	0	0	0	0	0	0	0	0	0	0	0	0	0
ENSG00000215096	IFITM8P	0	0	0	0	0	0	0	0	0	0	0	0	0	0	0	0	0	0	0	0	0	0	0	0	0	0	0	0	0	0	0	0	0	0	0.104562	0.342762	0	0	0	0.437952	0	0	0	0.186396	0
ENSG00000215097	DUSP8P3	0.418491	0	0	0.322511	0.187716	0	0.0829353	0	0.0561177	0	0.0439471	0.129102	0	0	0	0	0	0.131057	0.0403107	0.165644	0	0.170132	0.125063	0.599234	0	0.273686	0.0821668	0.106824	0.0258773	0.0263673	0	0	0.048884	0.24879	0.0234077	0.0511546	0.311255	0.164906	0.202612	0.0980416	0	0.16079	0.672471	0.208636	0.168284
ENSG00000215102	TERF1P4	3.36294	3.26113	5.11052	3.59747	3.14823	2.9434	4.18916	1.28736	3.01173	2.80922	3.53784	2.77147	2.07267	3.09249	2.25819	2.41686	2.12273	3.06858	1.9407	0.871551	3.15809	2.59597	0.394819	4.13821	1.81161	2.78404	3.24246	2.06558	2.77758	9.98882	1.30247	4.78693	2.46919	4.71251	3.25146	4.27955	1.96523	1.3015	1.70569	9.28538	6.17194	5.41448	2.50895	1.97596	2.39069
ENSG00000215105	TTC3P1	36.9313	6.71818	23.2765	6.59002	15.8507	7.36299	12.3019	11.2254	15.6572	22.1022	10.5698	27.2768	8.41518	15.5821	19.4206	25.0486	5.60343	2.4845	6.68517	18.2019	13.5465	15.2974	7.60129	19.4463	11.4216	23.7019	28.1807	9.49941	8.26849	9.84448	3.96704	18.0773	21.3923	12.3491	7.60809	5.38179	7.86745	21.0162	13.0965	21.9345	39.8391	25.7815	92.1311	13.0793	14.3317
ENSG00000215110	UGT2B25P	0	0	0	0	0	0	0	0	0	0	0	0	0	0	0	0	0	0	0	0	0	0	0	0	0	0	0	0	0	0	0	0	0	0	0	0	0	0	0	0	0	0	0	0	0
ENSG00000215112	FAM74A1	0	0	0	0	0	0	0	0	0	0	0	0	0	0	0	0	0	0	0	0	0	0	0	0	0	0	0	0	0	0	0	0	0	0	0	0	0	0	0	0	0	0	0	0	0
ENSG00000215113	CXorf49B	0	0	0.908602	0	0	0	0	0	0	0	0	0	0	0	0	0	0	0	0	0	0	0	0	0	0	0	0	0	0	0	0	0	0	0	0	0	0	0	0	0	0.290294	0	0.061273	0	0
ENSG00000215114	UBXN2B	33.5662	12.6589	43.2812	9.03557	18.1433	12.5909	13.4863	13.3598	46.3967	23.298	6.64408	16.5925	10.5659	36.362	14.4964	21.5698	9.65303	9.65008	7.7594	26.2146	22.6675	26.8692	11.6794	27.8827	29.7212	8.61892	27.0446	12.7752	15.1081	15.2564	16.4805	15.6754	22.1235	18.0043	19.9873	11.4169	35.1824	9.78216	24.0377	47.092	40.6907	53.4131	20.3812	27.7954	24.9335
ENSG00000215115	CXorf49	0	0	0.324501	0	0	0	0	0.0454127	0	0	0	0	0	0	0	0	0	0	0	0	0	0	0	0	0	0	0	0	0	0	0	0	0	0	0.023461	0	0	0	0	0	0.362868	0	0	0	0
ENSG00000215117	LINC00588	0	0	0	0.020182	0	0	0	0	0	0	0	0	0	0	0	0	0	0	0	0	0	0.0532323	0	0	0	0.884876	0	0	0	0	0	0	0	0.0291914	0.021972	0	0	0	0	0	0	0	0.0573842	0	0
ENSG00000215120	AL590763.1	0	0	0.0737635	0	0.0267297	0	0.0944765	0.154844	0	0	0	0.0294136	0.0534217	0.0892718	0	0.166115	0	0	0	0	0.0690649	0.0646023	0	0.170656	0.502849	0.0692825	0.280803	0	0	0	0.156662	0	0	0	0	0.0582732	0.0590948	0	0	0.0558425	0.0824849	0.0610553	0.069641	0.0475339	0.0479255
ENSG00000215124	AMD1P4	0	0	0	0	0.0921132	0	0	0.0592897	0	0	0	0	0.0613655	0	0	0.095408	0	0	0.0791229	0	0.0793348	0	0	0	0	0	0.107519	0	0	0	0	0	0	0	0	0	0	0	0	0	0.189501	0	0	0.218409	0
ENSG00000215126	CBWD6	0.367232	0.854084	1.07462	0.440565	0.278151	0.323297	1.58705	0.322263	1.14989	0.93155	0.654914	0.760824	1.1277	2.44186	1.79746	0.814911	0.671425	0.499361	0.399345	4.4227	1.09857	1.54618	0.769498	1.92806	0.209307	0.8394	1.33579	1.32057	1.06925	0.732286	0.380387	1.44234	0.355965	1.23234	0.792793	1.08285	1.42315	1.41491	1.85281	2.23308	1.92514	0.934863	0.351991	1.12354	3.35564
ENSG00000215127	SYT14P1	0	0.0738576	0.0787049	0.156801	0	0	0	0	0	0	0	0.313839	0.114001	0	0.0560924	0	0	0	0	0	0	0	0	0	0	0.258733	0.599228	0	0	0	0.222875	0	0	0	0	0.0621769	0	0.133625	0	0.0595833	0	0	0	0	0
ENSG00000215131	C16orf90	0.139062	0.111055	0.591717	0.353657	0.0428841	0.0811425	0.151574	0	0	0.295694	0	0.28314	0.599954	0.716121	0.253028	0.799525	0.211878	0.838329	0.0368364	0.504558	0.110805	0.518227	0	0.684483	0.484051	0.222308	1.05119	0.341658	0.094588	0.0963788	0.251342	0	0	0.17051	0.256682	0.280474	0.284428	0.401847	0.246865	0.268775	0.264671	0.195909	1.00556	0	0.0768898
ENSG00000215146	BX322639.1	2.63106	4.9636	7.04167	2.6129	1.02303	0.661922	2.31709	0.0113532	0.0140614	3.28374	1.03511	0.0129396	0.411273	2.14035	2.67116	2.72213	1.99275	1.88824	2.45445	1.24516	1.6103	5.71239	0.0835655	10.6606	1.3494	2.4764	0.0205885	0.655785	3.00212	0.0132137	3.5608	12.9342	2.02106	2.75072	2.47513	1.55736	0.441949	4.97221	6.07527	3.50069	7.13035	10.7975	0.0153182	0.0104556	0
ENSG00000215148	PRSS41	0	0	0	0	0	0	0	0	0	0	0	0	0	0	0	0	0.0362091	0	0	0.0862271	0	0.177126	0.0651025	0	0.137871	0	0	0	0.0808236	0	0	0	0	0.0485659	0	0.0798865	0	0	0.527354	0.0765542	0	0	0.0954706	0.0651641	0
ENSG00000215149	KRT18P32	0	0	0.974057	0.470443	0	0	0.0567079	0	0	0.442506	0	0	0	0	0.757313	0	0	0	0.0275629	0	0	0	0	0.717032	0	0	0	0	0	0	0	0	0	0	0	0	0	0	0	0	0	0	0	0.171189	0
ENSG00000215151	ABCD1P2	0	0	0	0	0	0	0	0	0	0	0	0.0851542	0	0	0	0	0.0254889	0	0	0	0.0666492	0	0	0	0	0	0	0	0	0	0	0	0	0	0	0	0	0	0	0	0	0	0	0	0
ENSG00000215154	AC141586.1	5.74417	9.87431	8.16105	2.9024	3.97812	6.76022	20.4544	8.66727	7.82669	9.3158	6.41043	5.88079	6.36051	5.81581	13.3155	12.9677	5.4885	3.32589	4.74526	6.39375	10.8606	17.6328	9.52137	8.3383	10.2796	12.3928	17.4525	17.0514	11.6882	8.01274	1.789	10.4439	4.75371	7.97828	5.49599	5.59633	9.4919	3.62221	5.66026	10.8512	7.08767	3.22321	6.57071	7.5015	5.94835
ENSG00000215156	AC138409.1	0.856057	12.3056	9.31229	2.06139	3.22529	10.1096	16.5926	5.51874	3.37642	10.051	1.5263	3.28389	11.5157	16.5219	3.20553	7.27572	4.93367	1.91255	1.65635	10.9656	11.1213	16.3669	2.0392	17.9537	13.8193	14.9644	15.8761	13.5599	4.44302	21.6813	3.52054	4.3872	4.83025	5.43079	3.18313	15.927	8.90684	5.72724	14.0075	15.994	5.70253	7.8128	9.03107	6.51121	5.78282
ENSG00000215158	AC138409.2	0.815201	3.88982	3.34731	2.25746	1.50207	4.41181	5.39793	2.03882	2.08928	4.59349	1.0123	2.66951	4.62235	6.82174	0.667475	4.97984	3.66406	1.2637	1.28484	4.06695	6.6904	7.64034	2.19966	7.22254	7.99247	6.7522	8.6931	5.54358	2.7655	5.64984	1.82947	2.98984	2.19967	2.89037	2.03762	5.85736	6.48878	3.85742	5.10122	7.96985	7.02069	4.72298	7.2538	2.8388	8.01185
ENSG00000215159	AC025262.1	0.341045	0.363143	0.193488	0.321233	0.63103	0.397998	0.37173	0	0.335372	0	0.787914	0.308618	0.28026	0.702504	0.137898	1.3072	0.90068	0.195807	0.18068	0.82494	0.905818	0.169458	0.249136	0.89529	0.527607	1.63561	0.982096	0.239401	0.154649	0.157577	0	0	0.292142	0.650487	0.489613	0.305712	0.620044	0	0.201809	0.732399	1.29819	0.160153	0.365349	0.249372	0.502851
ENSG00000215160	OR7E122P	0.345036	0.0688862	0.275277	0.0487488	0.0399009	0.0314574	0.0352575	0.038524	0	0	0	0.00731787	0.0132909	0.0666304	0.0261584	1.23984	0.0131426	0.0804773	0	0.0156486	0.0171828	0	0.0118149	0.127373	0.325273	0.0258554	0.139723	0.317891	0.007334	0	0	0.091435	0	0.00881382	0.0597065	0.0144979	0	0.0778942	0.229692	0.0138932	0.12313	0	0	2.35339	0
ENSG00000215162	LINC00269	0	0	0	0	0	0	0	0	0	0	0	0	0	0	0	0	0	0	0	0	0	0	0	0	0	0	0	0	0	0	0	0	0	0	0.0568764	0	0	0	0	0	0	0	0	0	0
ENSG00000215165	TCEA1P3	0	0	0	0	0	0	0	0	0	0	0	0	0	0	0	0	0	0	0	0	0	0	0	0	0	0	0	0	0	0	0	0	0	0	0	0	0	0.439748	0	0	0	0	0	0	0.252426
ENSG00000215168	AL139276.1	0	0	0	0	0.0412562	0	0.14582	0.079665	0	0	0.0772696	0	0	0	0	0	0.0407669	0	0	0	0.106599	0	0	0	0	0.0534673	0	0	0	0	0	0	0	0	0	0	0	0	0	0	0.127312	0	0	0	0
ENSG00000215174	NLRP2B	0	0	0	0	0.0387891	0	0	0	0	0	0	0.0142279	0	0	0	0	0.0127764	0	0	0.0304252	0	0	0	0.330198	0	0.0167567	0	0	0	0	0	0	0	0	0	0	0	0	0	0	0	0	0	0	0.046365
ENSG00000215177	IGLV8OR8-1	0	0	0	0	0	0.110995	0	0	0	0	0	0	0	0	0	0	0.115931	0	0	0	0.30314	0	0	0	0	0.304095	0	0	0	0	0	0	0	0	0	0	0	0	0	0	0	0	0.305669	0	0
ENSG00000215179	MAPK6PS4	0.312598	0	0.0532048	0.052999	0.250638	0.10944	0	0.111687	0.368878	0.132938	0.361096	0.14851	0.15413	0.128782	0.417106	0.419359	0.0762049	0.0897371	0.0662435	0.0907357	0.0996315	0	0.10276	0.246184	0.217619	0.0999454	0.20254	0.131659	0.0637873	0.108325	0.0753323	0.159051	0.0401662	0.204421	0.115399	0.10508	0.0852488	0.270993	0.166478	0.241671	0.178486	0.440385	1.15532	0.0685713	0.345681
ENSG00000215182	MUC5AC	0	0	0.00653167	0.00433761	0.00710066	0.00223923	0.0209144	0.00457042	0.0339639	0	0.013299	0.208363	0.00946086	0	0.00931016	0	0.0116941	0.00440662	0.00406619	0.0556958	0	0.0171614	0	0	0.00890533	0.0521465	0	0.00538771	0.0104411	0	0	0	0.00493099	0.00313697	0.0236116	0.00774004	0.0732588	0.0110895	0.0885633	0.0148344	0	0	0.00616663	0.0126272	0
ENSG00000215183	MSMP	0	0	0	0	0	0	0	0	0	0	0	0	0	0	0	0	0	0	0	0	0	0	0	0	0	0	0	0	0	0	0	0	0	0	0	0	0	0	0	0	0	0	0	0	0
ENSG00000215184	RPS12P16	0.164517	6.30638	5.04021	2.13845	0.913211	2.1119	0.17932	1.37153	4.85342	6.99639	2.2805	0.446624	2.23072	4.74435	0.399124	4.09879	2.50662	3.02258	1.22022	4.53656	5.2435	3.43329	0.540815	32.7149	5.72654	2.23551	12.0807	2.19421	2.57375	1.59629	2.18056	1.11609	0.845562	4.03443	2.32811	4.756	4.71088	0.237702	4.08874	6.57144	2.19183	9.03903	1.85053	3.96973	7.64099
ENSG00000215186	GOLGA6B	0.0299725	0	0	0.0169388	0.0184859	0	0.0653385	0	0.0884218	0	0	0.020342	0	0	2.10871	0	0	0.0172083	0	0.0869991	0.0955285	0	0.0328427	0.0590114	0.0695525	0.143744	0.129466	0	0	0	0	0.0508336	0	0	0.0184411	0.0403009	0	0	0	0.0386198	0.0570453	0.0422249	0.192651	0	0.0331445
ENSG00000215187	FAM166B	0.0976072	0.311795	0.913711	0.606784	0.632104	0.683442	2.44695	0.232492	0.503914	0.622638	0.676503	0.13249	0.661736	1.4074	0.0591996	0.374122	0.475892	0.812579	0.336118	3.47064	1.63324	0.218245	0.267385	1.44131	0.113251	0.780186	1.37025	0.650908	1.16184	0.541183	0.235221	1.32434	0.125417	0.398934	0.3303	0.689021	0.732008	0.352568	1.12628	0.81749	1.57906	0.962555	2.43109	0.481749	1.29525
ENSG00000215190	LINC00680	8.05126	9.25735	10.1336	14.071	5.36908	15.8965	8.87399	4.7272	4.72379	4.79543	11.4105	5.60205	7.75605	22.4842	5.85432	10.7621	7.35336	3.89743	8.18434	6.90621	18.8684	11.4972	7.26539	24.1106	12.5602	18.0626	14.7098	6.87068	6.85693	8.39348	19.9189	10.7863	15.4453	18.601	9.26909	10.0828	3.29042	10.1339	6.72597	25.4268	15.4524	14.901	33.9927	22.1878	43.0702
ENSG00000215193	PEX26	17.0127	16.9662	21.3033	5.91075	12.963	4.35823	18.1866	14.7714	14.9937	16.3649	12.3207	8.4132	12.3156	13.6033	17.7517	13.9175	6.23974	4.40531	7.20794	16.1971	16.1189	14.0965	12.1046	13.8836	16.5419	4.2587	15.3596	8.78613	36.4785	12.3002	4.77766	19.5172	11.4729	14.6412	7.92915	6.10844	18.3468	27.5538	13.206	23.9397	16.4727	13.8637	45.6039	16.5382	4.79842
ENSG00000215196	BASP1-AS1	0.0227673	6.32729	0	1.28668	1.95183	4.64962	1.71229	0.0271148	0	0.484109	0.131498	0.0309037	4.49026	1.6883	0.0276171	0	5.38368	0	5.58456	0.462595	0.18141	0.0339376	1.12264	0	0.21133	9.09907	0	2.97261	0.0154859	10.1144	1.89289	0.193067	1.75524	4.35488	0.896511	1.89799	0.341488	0.723693	1.65709	5.36845	13.7362	2.1169	6.36572	0.998843	8.73634
ENSG00000215197	PGAM4P1	0.102383	0	0	0	0	0	0.22319	0	0	0	0	0	0.126203	0	0	0	0	0	0	0.14859	0	0.152615	0	0	0	0.081836	0	0	0	0	0	0.173643	0	0	0.125986	0	0.139605	0	0	0	0	0	0	0	0
ENSG00000215198	AL353795.1	0.113169	0	0	0	0.0697985	0	0	0	0	0	0.0871514	0.0768067	0.139498	0.155408	0	0	0.0689708	0	0.019985	0.0547481	0	0	0	0.148542	0	0.0904576	0	0	0	0.0784334	0.272724	0.191936	0	0.185016	0.116049	0.22825	0	0	0.2009	0	0.358983	0.106288	0	0	0.125146
ENSG00000215199	YWHAZP6	4.53649	2.75335	5.2504	1.84592	7.8342	4.39406	7.02141	2.59332	7.89602	7.33104	7.96526	4.61829	2.90779	6.35427	6.71346	4.34701	1.82474	1.8232	1.24974	5.53045	4.77138	3.38112	3.57905	6.07353	3.15813	1.74051	5.29074	3.12075	6.10958	18.9902	2.18647	14.3107	7.57769	6.52652	6.14055	3.35486	2.59801	4.85034	2.09384	4.91005	9.32481	17.7668	8.456	5.97072	4.51493
ENSG00000215203	GRXCR1	0	0	0	0	0	0	0	0	0	0	0	0	0	0	0	0	0	0	0	0	0	0.100717	0	0	0	0	0	0	0	0	0	0	0	0	0	0	0	0	0	0	0	0	0.108573	0	0
ENSG00000215206	TRBV24OR9-2	0	0	0	0	0.189873	0.0898163	0	0	0	0.654604	0	0	0	0	0	0	0.187622	0	0	0	0	0	0	0	0	0	0	0	0	0	0	0	0	0	0	0	0	0.222401	0	0	0	0	0	0	0
ENSG00000215208	KRT18P60	0.154877	1.40176	0.0878679	0.262584	0.127363	0.903703	0	0.553355	0.837655	2.41502	1.0138	0	3.62728	2.76488	0.814097	2.96817	0.534874	0.118561	0.0820511	0.0749252	1.3986	0.15391	0.509125	2.23615	0	0.206325	3.67945	0.144957	0.42138	1.14495	0.311029	0.175115	0.398007	0.379803	0.412928	2.2213	1.61907	0.0745911	1.83293	2.72733	1.17908	1.38186	0.414785	0.283115	1.02761
ENSG00000215210	RBMXP2	10.6056	5.31066	6.63493	11.8254	9.26364	16.19	12.2472	3.55028	6.51119	5.60729	25.2304	11.1665	3.88657	5.1958	7.4407	7.91037	14.1849	11.7832	14.5781	5.82402	5.75551	3.41817	3.95749	8.57807	3.59184	15.3964	9.40979	11.5494	11.0741	14.3431	3.79919	9.52834	6.04019	20.4783	9.02958	11.1384	3.51761	4.30712	8.24324	12.1142	14.4024	12.7604	6.81683	5.53314	8.05111
ENSG00000215217	C5orf49	0.252674	0.044841	0.573407	0.333194	1.16014	0.163816	3.6721	0.0334359	0.414118	3.10422	0	2.28649	0	0.231321	0	0.0538045	0.188212	0.0483565	1.84432	0.325964	0.0894803	0.292945	0.0615267	0.497477	0.0651489	0.201965	0	0.55181	0.133672	0.116746	0.0338285	0.285691	0	0.344238	0.103641	0	0.0382815	1.78481	0.448549	0.180873	0.160301	0.237309	0.27068	0	0.310461
ENSG00000215218	UBE2QL1	1.07022	0.0247732	0	0.00876564	0.0191325	0.00905029	0.016906	0	0	0.0659608	0	0	0	0	1.22294	0	0	0	0	0	0	0	0	0.27484	0.179963	0.198363	0	0	0	0.0322491	0	0	0.0199296	0.0126787	4.10352	0	0	3.92178	0	0	0	0.0655527	0	0	0
ENSG00000215221	UBA52P6	0.175284	0	9.54678	4.5568	2.5946	4.50022	0.191055	3.54885	9.04934	0.745426	0	5.8292	8.64257	14.4424	3.82721	0	0.106826	0	2.50728	3.5615	2.23467	0.522568	0	0	0.406755	0	0	13.2886	0.357676	4.37338	2.74568	3.5674	1.8018	0.143282	4.20603	3.41745	0	1.51955	0.311166	8.58249	7.33943	8.14896	1.68998	4.42177	4.65203
ENSG00000215223	CYP51A1P3	0.0937795	1.79741	3.11248	0.768485	0.404877	0.957601	5.41751	0.61428	0.138329	1.39585	0.649974	2.19582	2.88994	5.40882	1.19444	2.96547	2.82911	0.269211	0.248413	0.952725	4.48342	3.91414	0.35966	5.90841	2.06738	1.6491	4.45588	1.81032	0.414617	0.844934	1.24298	1.11336	0.240997	0.421619	1.12514	1.26095	2.23778	0.948477	3.32957	3.02089	0.803188	1.58538	0.678122	3.54857	3.16298
ENSG00000215227	NUTF2P5	0	0.282179	4.20978	1.19814	0.217928	0.515437	3.65878	0.420816	0.260599	11.2699	1.63265	2.15829	1.7422	0.727836	1.92875	0.67717	2.58413	0.202867	0.187195	5.12812	3.37853	2.63352	0.967949	1.39136	0	5.50741	2.2894	5.08469	0.480677	2.57133	0.212878	0.898909	0	0	0.652203	1.18776	3.61351	1.53158	6.89985	6.82928	0	0.995572	0.283893	0.193773	1.17221
ENSG00000215231	LINC01020	0	0	0	0	0.0798018	0	0	0	0	0	0	0	0	0	0.0392376	0	0	0	0.171369	0	0	0	0	0	0	0	0	0	0	0	0	0	0	0	0	0	0	0	0	0	0.0615648	0	0	0	0
ENSG00000215236	RPL7P33	0	0	0	0	0	0	0	0	0	0	0	0	0	0	0	0	0	0.0518105	0	0	0	0	0	0	0	0	0	0	0	0	0	0	0	0	0	0	0	0	0	0	0	0	0	0	0
ENSG00000215237	AL592293.1	0.619987	0	1.15116	0.76447	0.417146	0	0.245734	0	0.166275	0.239691	0	0	0.0694752	0.812689	0	0.6481	0.240449	1.13259	0	0	0.179639	0.252047	0.0617597	1.77551	0.261583	0.0901023	0	0	0	0.0781253	0.339566	0.0955911	0	0	0.069356	0	0	0.407174	0	0	0	0.397013	0	0	0
ENSG00000215241	LINC02449	2.20479	4.82289	9.62622	2.65458	1.30071	0.307639	4.49287	2.62581	0.848393	1.63065	3.70955	0.878301	1.29979	2.76442	8.83731	9.82866	5.8714	1.34841	1.14267	0.626057	2.97889	1.35748	1.0504	3.01976	1.33469	1.18765	1.96683	1.31216	0.94544	0.498279	1.03955	7.64127	1.10855	1.37128	0.501329	5.80021	2.02602	2.28531	7.91302	3.70551	4.19628	0.94533	2.92672	6.51865	10.7066
ENSG00000215244	AL137145.2	0.585833	0.727758	0.664732	0.134885	0.0535287	0.772287	2.83797	0.206726	0.288044	4.52135	0.451148	2.12052	1.73846	0.223469	2.28979	1.70488	0.753739	0.535666	0.827636	2.61366	0.276618	0.097029	0.118876	0.469911	1.66155	1.66494	1.35897	1.08139	0.988806	0.496245	0	0.110397	0.557589	0.159625	1.12138	0.320918	0.739642	0.125398	1.00146	0.587106	0.412959	1.10042	0.767044	0.951911	0.167957
ENSG00000215246	AC116351.1	0.230759	0.0921417	0.0327297	0.988959	0.260926	0.673236	0	0.206118	0.482206	0	0	0	2.34667	2.41626	0.513176	0.0737069	0	0.165609	0.448257	0	0.0919345	0.286647	0	0.0378608	3.61453	3.65822	1.66127	11.7573	0.104639	0.10662	0.718296	0.16307	0.0494175	0	0.650736	0.904976	0	2.25052	1.50203	1.21412	5.27031	0.352181	40.2324	0	0.510361
ENSG00000215251	FASTKD5	32.6871	25.5643	24.7042	8.67689	26.5832	16.4627	23.2611	12.9578	44.5036	39.5325	15.2595	8.79152	14.3592	17.4686	25.4631	15.3149	12.0975	6.86202	21.3161	21.5387	24.0588	29.2416	18.0746	30.779	19.2468	16.7601	32.2538	19.3145	57.3976	23.8652	2.94763	67.2522	31.7321	29.1952	71.0133	20.3152	27.1617	50.0891	14.8479	40.0163	49.7075	28.588	32.0091	15.5619	30.8907
ENSG00000215252	GOLGA8B	1.53647	6.45579	23.4913	2.95034	3.82822	0.137535	3.80616	3.52457	8.76928	7.61074	3.71104	0.0118498	10.7394	5.03507	4.17228	8.63299	6.94848	2.79679	1.59099	10.0599	17.9743	29.0192	14.6263	17.3082	15.0518	3.06331	5.31695	4.14871	7.46401	2.75897	7.88926	5.96683	14.7506	7.1575	2.43318	2.30069	25.462	17.1542	23.8506	8.85263	8.14148	10.0111	5.20442	4.76833	8.06094
ENSG00000215256	DHRS4-AS1	34.1595	20.1807	16.3985	12.1328	16.4247	9.38422	7.63753	7.72367	32.7391	16.0882	12.1198	10.5231	5.30642	7.44711	23.6454	9.89304	7.98436	11.5662	16.3594	15.687	8.49366	7.30592	9.27087	20.4003	3.6326	16.5195	17.7094	10.1383	12.9166	15.8089	6.42213	14.2545	9.29083	21.2659	10.3997	8.63236	7.54704	17.6095	13.5969	19.378	25.4665	28.7481	18.8958	14.2874	30.3969
ENSG00000215262	KCNU1	0.0168704	0	0.0287137	0.0286026	0.2081	0.265783	0	0.542481	1.21935	0.0717442	0.253341	48.7873	1.45567	0	0.511601	0	0.0205632	0.0193718	0.205565	0.0734527	0	0.10059	0.31426	0	0	0.0404541	0	0.390798	0.0573748	0.151999	0	0.0858369	3.0131	0.0551613	0.0311394	0	3.68058	0	0	0.0217376	0	0	0.108436	0	0.186558
ENSG00000215263	AC025750.1	0	0.564358	0.601397	0.299535	0.435857	0	0.577702	1.05204	1.303	0.751327	0	0	0.653324	0	0	0.67717	0.646032	1.01434	0.655182	1.53844	3.66008	1.84347	0	0.69568	2.04987	0.282431	0	1.73624	0.841184	0.489777	0.638635	0.898909	0.681023	0	0.1087	0.356328	0.722703	0.765789	0.313629	0	0	0	0.283893	0.387546	0.195369
ENSG00000215264	RPL10AP3	0	0	0.700244	0.29064	0.0634369	0.0600155	0	0	0	0	0	0	0.253569	0	0.374294	0.197118	0.125369	0.118106	0	0	0.32782	0	0	0	0	0	0	0	0	0	0	0	0	0	0	0	0	0	0	0	0	0	0.661108	0	0
ENSG00000215267	AKR1C7P	0	0	0.382004	0	0	0	0	0	0	0	1.12347	0	0	0	0.0907506	0.286757	0.182381	13.7451	0	0	0	0.22304	0	0	0	0	0	0	0.0508873	0	0	0	0	0	0	0	0	0	0	0.481992	0	0	0	0	0
ENSG00000215268	AP000533.2	0	0	0	0	0	0	0	0	0.0874045	0	0	0	0	0	0.0359389	0	0	0	0	0.0429991	0	0	0	0.0583325	0	0	0	0	0	0	0	0	0	0.0242185	0	0	0	0	0	0	0	0.0417391	0	0	0
ENSG00000215269	GAGE12G	0	0	0	0	0	0	0	0	0	1.62098	0	0	0	0	0	0	0	0	0.269248	0	0	0	0	0	0	0	0	0	0	0	0	0	0	0	0	0	0	0	0	0	0	0	0	0	0
ENSG00000215270	AP000523.1	3.3192	5.30141	5.5407	0.721473	0.629894	1.00562	0.974035	6.1576	0.376614	1.90016	2.21202	0.476533	1.2589	2.89261	5.49738	4.03688	1.51716	1.72244	1.75845	7.13318	5.69637	2.66415	0.349717	4.77559	1.03686	3.11226	9.09866	0.940944	2.43133	2.30041	0.307649	6.27894	0.492102	0.782657	3.0633	1.24449	5.91849	3.32012	0.226626	4.11233	3.28013	1.52871	0.410278	2.45033	0.282345
ENSG00000215271	HOMEZ	14.5436	5.35309	6.77528	4.0344	17.5145	4.26425	5.75002	6.55653	10.9404	12.0405	5.33908	4.13873	6.59219	4.01264	7.51456	4.49852	7.51411	2.37579	10.3715	14.452	3.31646	4.29254	11.2031	12.1254	4.04314	7.031	5.22637	12.3409	7.2999	5.73581	5.42343	4.5351	12.5774	11.8587	6.84143	5.01896	2.8542	6.71304	14.971	7.96663	23.1666	7.50007	8.30199	11.081	10.142
ENSG00000215274	GAGE10	0	0.596352	0	0.211011	0	0	0	0.148224	0.183582	0	0	0	0.767069	0	0	0.23852	0.151702	0.428737	0.593422	0.180628	0	0.371043	0	0	0.288811	0	0	0	0	0	0	0	0	0	0.0765752	0.167346	0.509116	0	0.441879	0.160365	0.236876	0	0.199991	0.136505	0.13763
ENSG00000215277	RNF212B	0.682919	0.363584	0.332097	0.202163	1.34382	0.398481	0.425351	0.774596	0.383748	0.553187	0.0375652	0.0441418	0.641372	1.67466	0.394472	0.498587	0.574756	0.429431	0.844195	2.879	0.777358	1.45426	0.855218	0.384161	0.603711	1.16971	0.702349	2.07733	0.287554	0.495843	1.48901	0	0.961062	0.505071	0.180076	0.502851	0.443426	0.0469862	2.59784	0.419022	1.29977	0.595578	0.888354	1.92606	1.15077
ENSG00000215278	RPS7P6	0	0	0.39366	0	0	0	0.756301	0	0.170582	0	0	5.57257	0	0	0.701397	0	0	0	0	0.335675	0	0.172384	0	0	0.536719	0	0	0	0	0.160298	0	0.196135	0	0.0945316	0	0	0.315376	0	0	0	0	0	0	0	0
ENSG00000215283	HMGB3P24	1.2918	3.95459	1.46578	0.669219	1.72626	1.8216	6.80549	0.897448	2.06426	1.37341	2.61139	2.41101	8.7579	4.43489	2.35047	1.23785	0.984109	1.42154	1.08359	7.6555	2.05862	0.962803	0.589795	2.75532	0.499615	1.97906	2.09248	2.11586	0.73222	2.6859	0.518848	2.37349	0.691607	2.19991	2.51689	1.59221	1.46787	1.08877	4.39535	2.08063	6.76124	3.94307	0.864914	1.77106	7.14259
ENSG00000215284	AL512633.1	3.27126	2.44914	2.0879	4.62183	7.12459	5.54736	9.24824	1.82621	2.865	6.9558	13.4619	5.13413	2.77222	4.21145	1.98404	6.66108	7.91233	13.9101	2.54542	5.34108	2.44363	3.04765	2.01629	5.03173	3.3211	2.28791	4.1949	8.53937	4.31105	2.47973	0.985415	3.29417	2.62705	2.75758	3.77381	1.64944	1.95148	1.62472	2.72211	6.05912	6.80972	3.45638	2.62828	4.14851	2.14787
ENSG00000215286	AL031584.1	0	0	0	0	0	0	0	0	0	0	0	0	0	0	0	0	0	0	0	0	0	0	0	0	0	0	0	0	0	0	0	0	0	0	0	0	0	0	0	0	0	0	0	0	0
ENSG00000215288	AC067904.1	0	0	0	0	0.0337122	0	0.119156	0	0	0	0	0	0	0	0	0	0	0.0627647	0	0	0	0	0	0	0	0	0	0.0383693	0	0	0	0	0	0	0	0	0	0	0	0	0	0	0	0	0
ENSG00000215296	TMCO5B	0	0	0	0	0.0136611	0	0	0	0.0653438	0.0941955	0	0.0601309	0	0	0	0	0	0	0	0	0	0	0	0	0	0	0	0	0.0150659	0	0	0	0	0	0.027256	0	0	0	0	0	0	0	0	0	0
ENSG00000215297	AL354941.1	0	0.460973	0.491227	0.73399	0.178006	0.336811	1.41562	0	0.42572	1.22738	0.833479	0.293819	0.355761	6.8368	0.350094	2.7656	0	0.497113	0.0764513	0.41887	0.689905	0.860436	0	3.12531	0.334871	0.461386	1.55834	0.911684	0.196311	0.100014	0.347762	0.734239	0	0.235922	0.710301	0.291052	0.590311	0.208501	3.07411	2.23129	0.549307	0.813193	0.463773	0.158276	0.319159
ENSG00000215301	DDX3X	53.4379	72.1944	66.4985	27.6785	41.7054	31.1686	46.0025	35.9784	49.0355	53.2702	60.9742	96.2153	26.0874	87.1708	65.1277	68.0539	21.4104	18.525	27.1653	64.4204	57.3679	91.5265	27.5532	123.569	79.4207	52.0322	80.9698	41.4184	62.9284	55.8325	15.7128	99.1704	60.4666	65.7308	41.4671	29.9862	45.4381	38.6199	51.1379	69.3438	110.359	85.3141	65.1246	52.5106	90.1193
ENSG00000215302	AC127502.1	1.75224	1.74343	1.22227	1.52599	1.1693	1.894	1.53418	1.12895	1.77959	1.46591	1.69227	2.49542	2.1599	4.67442	2.33456	1.43132	0.927846	1.56676	1.33919	3.37684	2.28883	3.59678	1.19609	2.14912	1.86643	0.367367	2.54361	2.03657	1.28954	1.87139	0.865303	1.26667	1.51329	3.21687	2.0855	0.366926	1.4884	2.15818	2.75364	3.66426	0.874743	1.65918	0.784694	1.35475	3.43065
ENSG00000215304	AC135983.1	0.183114	0	0	0.137981	0.0752916	0	0	0	0.0900338	0	0	0	0	0.125729	0	0	0	0	0.161684	0.0885852	0	0.18197	0	0	0.424923	0	0	0	0	0	0.22064	0	0	0	0	0.0410356	0	0	0.21671	0	0	0.171979	0	0	0
ENSG00000215305	VPS16	17.0581	29.0254	28.8299	8.1217	22.0114	18.2343	44.4537	20.837	22.8421	35.0439	28.1888	18.4667	19.1866	19.1061	34.3334	12.9316	15.4545	8.65091	22.0813	20.9146	30.8951	17.4164	24.0788	28.9606	32.1014	26.0922	32.1985	18.4852	60.4231	30.0869	2.7821	34.0619	35.2942	26.4232	51.4356	20.5945	29.7191	53.779	16.4659	36.8035	47.051	21.8441	29.1697	21.6783	18.181
ENSG00000215310	AL050305.1	0	0	0	0	0	0.0317643	0	0	0	0	0	0	0	0	0	0	0	0	0	0	0	0	0	0	0	0	0	0	0	0	0.0655942	0	0	0	0	0	0	0	0	0	0	0	0	0	0
ENSG00000215311	NPM1P12	1.36486	1.53879	0.683241	2.58627	1.33697	2.71711	0.700077	1.14741	2.36852	1.70715	2.41129	2.56099	1.58344	2.9768	2.82426	2.30798	2.10399	1.56724	2.21177	0.699122	1.1515	1.91483	1.49556	2.05493	0.931536	2.1819	1.90737	2.70517	2.02054	2.00315	1.54783	6.26362	2.26953	3.15015	1.53132	1.83519	0.656845	3.59602	3.84817	0.724144	4.43134	7.35189	2.3222	2.20144	5.59332
ENSG00000215313	RPL6P30	0	0.124067	0	0	0	0	0.254001	0	0	0.33034	0	0	0	0	0.0942249	0.148867	0	0	0	0.112735	0	0.115789	0	0	0	0	0	0	0	0	0	0	0	0	0	0	0	0	0	0	0	0	0	0	0
ENSG00000215317	THUMPD1P1	0.0643214	0	0	0.0727018	0	0	0	0	0.0948772	0	0.148601	0.0873083	0	0	0.0780229	0	0	0	0.0340763	0.0933506	0	0	0	0.126639	0	0.102826	0	0	0	0	0	0	0	0	0	0	0	0	0	0	0.24484	0	0	0	0
ENSG00000215319	EIF5P1	8.37662	5.21263	2.12932	6.20953	7.54827	4.50687	12.3318	4.27551	6.01749	6.47691	22.2427	10.3735	3.35242	5.82624	6.13617	4.16974	3.44761	7.52629	4.40896	9.23625	3.20723	4.86485	3.69535	8.67453	5.04891	11.0867	4.11168	8.43828	10.8033	7.27574	4.19462	12.2695	6.01063	9.3372	9.70534	5.55844	3.63426	4.8726	5.69705	5.95736	11.5948	10.8047	4.19543	4.83236	6.55637
ENSG00000215325	ASS1P10	0.269126	0.601785	0.366446	0.760476	0	0.0628137	0.0586681	0.961551	0.0793948	0.228901	0.248704	1.20551	1.26061	0.110872	0.326454	0.103154	0	0.154515	0	0	0.343104	0.481401	0.117959	0.211948	0.499615	1.54883	0.116249	0.0377833	0.146444	0.149217	0	0	0	0	0.165585	0.10856	0.0733934	1.08877	0	0.416125	0.102443	0.606626	0	0.236141	0.476173
ENSG00000215326	GPX1P2	0	0.176478	1.12836	0.0624443	0	0.386833	0	0	0	0	0.127635	0	0	0	0	0	0.202018	0	0	0	0	0	0	0	0	0	1.19318	0.232685	0	0	0	0.187396	0.141973	0.0903198	0	0	0	0	0.196148	0	0	0	0	0.121188	0
ENSG00000215333	KRT18P23	0	0	0	0	0.0321882	0	0	0	0.0769814	0	0	0	0	0	0	0	0	0	0	0	0	0	0.0571867	0	0	0	0	0	0	0	0	0	0.0670584	0	0	0	0	0	0	0	0	0	0	0	0
ENSG00000215339	ZNF705CP	0	0	0	0	0	0	0	0	0	0	0	0	0	0	0	0	0	0	0	0	0	0	0	0	0	0	0	0	0	0	0	0	0	0	0	0	0	0	0	0	0	0	0	0	0
ENSG00000215343	ZNF705D	0	0	0	0	0	0	0	0	0	0	0	0	0	0	0	0	0	0	0	0	0	0	0	0	0	0	0	0	0	0	0	0	0	0	0	0	0	0	0	0	0	0	0	0	0
ENSG00000215347	SLC25A5P1	1.11846	2.85824	1.396	0.463534	1.01174	0.609111	2.27564	1.86485	0.329957	0.95129	0.516794	2.73271	0.275735	0.307183	0.542685	2.42929	0.3181	0.47091	0.59254	1.19038	1.78238	1.33377	0.817044	4.25736	1.03818	0.715199	3.70391	1.20385	2.18084	0.361743	0.35938	1.01169	0.862275	0.304754	1.7892	1.25323	4.77858	2.04694	2.11787	4.70774	2.12872	1.89081	1.79725	1.88098	2.30875
ENSG00000215349	MRPL3P1	13.0287	9.11058	6.61944	5.23843	8.75521	3.85784	10.3151	6.48456	11.9515	11.8532	10.1083	12.9337	1.9975	7.21002	7.78409	7.82613	3.95041	8.33622	4.32686	12.8881	7.43735	5.99056	5.04289	10.082	4.21166	4.50756	4.33981	2.86655	8.37694	3.27945	4.37379	12.8623	10.8274	4.13285	5.74292	3.83486	4.59601	8.33521	3.10684	3.92546	13.077	13.9715	9.47839	6.68282	3.87069
ENSG00000215351	PPIAP1	0	0	0	0	0	0	0	0	0	0	0	0	0	0	0	0	0	0	0	0	0	0	0	0	0	0	0	0	0	0	0	0	0	0	0	0	0	0	0	0	0	0	0	0	0
ENSG00000215353	C1QBPP1	0	0	0.148006	0	0	0	0	0	0	0	0.10045	0	0	0	0	0	0	0	0	0	0	0	0	0	0	0	0	0	0	0	0	0	0	0	0	0	0	0	0	0	0	0	0	0	0
ENSG00000215354	FAM90A24P	0.225165	0	0	0	0	0	0.030678	0	0	0	0	0	0	0	0	0	0	0	0	0	0	0.209774	0	0	0	0.0224972	0	0.0395144	0	0.0195067	0	0	0	0	0	0	0	0	0	0	0	0	0	0	0
ENSG00000215356	ZNF705B	0	0	0	0	0	0	0	0	0	0	0	0	0	0	0	0	0	0	0	0	0	0	0	0	0	0	0	0	0	0	0	0	0	0	0	0	0	0	0	0	0	0	0	0	0
ENSG00000215357	HSPD1P8	0	0	0	0	0	0	0	0	0	0	0	0	0	0	0	0	0	0	0	0	0	0	0	0	0	0	0	0	0	0	0	0	0	0	0	0	0	0	0	0	0	0	0	0	0
ENSG00000215365	FAM90A22P	0	0	0	0	0	0	0	0	0	0	0	0	0	0	0	0	0	0	0	0	0	0	0	0	0	0	0	0	0	0	0	0	0	0	0	0	0	0	0	0	0	0	0	0	0
ENSG00000215367	TMED11P	0	0.990238	0	0	0	0	0	0	0	0	0	0	0.655052	0	0	0	0	0.813617	0	0.128542	0	0	0	0	1.23318	6.37152	0	0	5.1207	0	0	0	0	0.0723992	0	0	0.120769	3.07126	0	11.184	0	0.124776	2.56179	0	0
ENSG00000215368	BOD1P2	0	0	0	0	0	0	0	0	0	0	0	0	0	0	0	0	0	0	0	0	0	0	0	0	0	0	0	0	0	0	0	0	0	0	0	0	0	0	0	0	0	0	0	0	0
ENSG00000215369	RPL37P3	0	0	0	0	0.140947	0	0	0	0	0	0	0	0.281695	0	0	0	0	0	0.12107	0	0	0	0	0	0	0	0	0	0	0	0	0	0.293638	0	0	0	0	0	0	0	0	0	0	0	0
ENSG00000215371	DEFB108C	0	0	0	0	0	0	0	0	0	0	0	0	0	0	0	0	0	0	0	0	0	0	0	0	0	0.212384	0	0	0.180731	0	0	0	0	0	0	0	0	0	0	0	0	0	0	0	0
ENSG00000215372	ZNF705G	0	0	0	0	0.011333	0.0107218	0.0200283	0	0.027104	0	0	0	0	0	0	0	0	0.0105498	0.0194695	0	0	0	0	0	0	0	0	0	0	0	0	0	0	0	0.0226111	0	0	0	0	0	0	0	0	0	0
ENSG00000215373	FAM90A5P	0	0	0	0	0	0	0	0	0	0	0	0	0	0	0	0	0	0	0	0	0	0	0	0.0945028	0	0	0	0	0	0	0	0	0	0	0	0	0	0	0	0	0	0	0	0	0
ENSG00000215374	FAM66B	4.3115	0	3.34487	1.26931	0.111314	0.117011	0.0437155	0.525422	1.77479	0.170562	0.301141	0.163321	0.024719	0.826146	0.364878	0.153727	0.146658	1.57734	0.318719	0.0873117	0.958718	2.57074	0.329607	2.25049	1.48912	3.52637	1.6458	0.0844607	0.0818403	0	0	0.374119	0.180369	0	1.06109	0.0134819	0.546879	0.173845	0.106797	0.568459	0.114501	0.282511	0.128895	0.417897	0.0665273
ENSG00000215375	MYL5	3.53068	4.79455	6.48579	4.6939	2.51334	4.95523	10.7483	1.57452	11.0124	4.36555	3.57538	3.21961	4.77389	7.62512	5.99966	2.44426	4.6827	6.35812	3.40314	3.67944	6.27095	6.42219	3.22115	4.93028	4.80036	8.40419	6.01297	6.82381	6.52746	3.58962	3.65453	4.08877	8.85341	7.05627	1.96178	4.15131	10.2224	3.14617	8.09004	4.42907	3.07867	4.68913	3.9989	3.34361	8.13547
ENSG00000215378	DEFT1P	0	0	0	0	0	0	0	0	0	0	0	0	0	0	0	0	0	0	0	0	0	0	0	0	0	0	0	0	0	0	0	0	0	0	0	0	0	0	0	0	0	0	0	0	0
ENSG00000215380	AC090625.1	0	0	0	0.54059	0	0	0.347538	0	0	0	0	0.2164	0	0	0.386771	0.611066	0.194322	0	0	0.462752	0	0	0	0	0	0.254861	0	0	0	0.220983	0	0	0	0	0	0	0	0	0	0.410841	0	0.449192	0	0	0.352595
ENSG00000215381	AL109936.1	0	0	0	0	0.179554	0	0	0.173358	0	0	0	0	0	0	0	0	0	0	0.0771161	0	0	0	0	0	0	0.116349	0	0.204358	0.0990089	0	0.175393	0	0	0	0.0895597	0	0	0	0	0	0.277042	0	0	0	0.160967
ENSG00000215386	MIR99AHG	1.3978	0.942004	6.30404	0.833288	0.687502	0.00344139	0.00642853	0.435495	0.0434982	0.351144	0.286142	0.00800563	0.886943	11.5292	0.801272	0.519941	0.283961	0.775437	0.231219	0.445103	3.46818	0.808823	0	2.98429	1.28651	2.21098	9.01845	0.48025	0.401164	0.940146	0.177664	1.28036	0.272817	1.20045	0.00725755	1.44331	0.562944	0.0596505	0	0.813142	3.01957	0.880738	0.995113	0	3.46973
ENSG00000215388	ACTG1P3	0.721277	3.74406	1.63684	1.29082	1.70528	4.34892	5.56873	2.14752	1.7732	4.08981	1.04147	0.93825	4.88996	2.47621	2.33312	1.26711	5.23833	1.51841	1.05083	2.26807	7.56707	3.31507	1.64656	4.9703	4.88178	4.66024	6.49074	1.72989	1.39004	3.6242	1.15879	1.63106	1.15847	1.42485	8.94954	4.00053	7.70407	3.82115	3.62785	6.42815	3.66073	3.04838	1.83511	2.9666	3.19044
ENSG00000215397	SCRT2	0	0	0	0	0.0115453	0	0	0.0222937	0	0	0	0	0	0	0	0	0	0	0	0	0	0	0.0205118	0.0368553	0	0	0	0.0131402	0	0	0	0	0	0	0.0230347	0	0	0	0	0.0241198	0.0356274	0	0.0300798	0	0
ENSG00000215398	CR383658.1	0	0	0	0	0	0.053229	0	0	0	0	0	0	0	0	0.110656	0	0.0555963	0	0	0	0	0	0.0999599	0	0	0	0	0	0	0	0	0	0	0	0	0.0613298	0	0	0	0	0	0	0.146588	0	0
ENSG00000215399	HMGB3P7	0	0	1.49217	0	0	0	0	0	0	0	0.506362	0	0	0	0.132933	0	0	0.0629188	0	0	0	0.163356	0	3.23645	0.762914	0	0	0	0.0745403	0	0	0	0	0	0	0	0	0	0	0	0.208575	0.154387	0	0	0
ENSG00000215403	Z82180.1	0	0.107808	0	0	0	0	0	0	0	0	0	0	0	0	0	0	0	0	0	0	0	0	0	0	0	0	0	0	5.69301	0	0	0	0	0	0	0	0	0	0	0	0	0	0	0	0
ENSG00000215409	AL355493.1	0.165739	0	0	0	0	0.0483541	0	0	0.122237	0	0	0	0	0	0	0	0	0	0	0	0	0	0	0	0	0	0	0	0.0563665	0	0	0	0	0.0677398	0	0	0	0	0.294222	0.320334	0	0	0	0	0
ENSG00000215414	PSMA6P1	27.4702	18.6181	20.609	31.5089	50.5489	33.4284	43.0413	19.3712	29.057	45.3453	85.3842	30.7866	25.0617	26.8032	32.1161	17.8372	23.6806	74.7078	33.7021	33.1795	27.3603	15.2208	37.2299	41.4531	11.5329	48.6093	21.8579	32.9841	70.1908	35.8851	33.3176	30.8043	27.6337	41.8075	44.4777	37.8475	10.35	21.2812	19.8911	36.6763	45.4034	45.0647	18.0052	27.3541	27.8792
ENSG00000215417	MIR17HG	1.20802	6.00268	10.4761	1.46294	1.06437	2.41671	3.13501	1.57571	3.1395	3.91413	1.59478	2.0822	1.58361	15.799	2.18638	11.1714	9.37222	0.693566	1.25965	10.8532	16.9897	8.26038	2.8575	16.1203	2.71426	5.42564	5.1766	18.8306	3.05193	14.4987	7.30102	6.95943	2.02032	7.17872	1.25055	14.7991	14.4587	1.08048	8.9864	15.8371	16.0211	9.91388	3.78987	7.12948	10.496
ENSG00000215418	PEX12P1	0	0	0	0.0722162	0	0	0	0	0	0	0.295217	0	0	0	0	0	0	0	0	0	0	0	0	39.4991	0	0	0	0	0	0	0	0	0	0	0	0.0859085	0.0871197	0	0	0	0	0	0	0	0
ENSG00000215421	ZNF407	7.14627	10.3349	9.80713	3.10739	7.93764	5.42623	12.3514	5.62596	16.5854	15.4874	6.77657	8.65262	13.2844	12.1293	7.18936	11.4639	5.43991	1.87644	8.4333	10.0207	12.1236	8.53998	6.59071	14.5025	10.8473	5.57599	13.453	7.36075	9.31431	11.8167	4.03735	9.56755	9.5917	13.5914	9.52375	5.12939	11.9763	7.53957	13.2127	23.2006	18.5984	9.9902	24.2288	10.4587	15.6411
ENSG00000215424	MCM3AP-AS1	2.50049	3.62814	6.24895	2.71681	1.9712	4.01747	7.17835	1.74065	5.05199	1.90959	2.02393	2.2707	3.40782	6.90985	1.76221	6.34448	3.26247	1.20815	1.82848	7.09188	8.0257	5.42035	2.50839	8.16471	1.47106	7.0235	14.9082	0.828181	2.83266	4.77183	1.97326	7.51108	2.26261	2.69891	1.94476	4.11981	3.66166	3.85452	6.54894	6.28498	5.26179	4.91188	8.87078	4.98291	5.31604
ENSG00000215440	NPEPL1	2.20829	6.98416	5.25004	6.76497	2.5186	2.72023	6.0461	2.29601	0.400704	3.16765	0.526376	5.5727	5.13086	3.91699	2.83814	4.76953	3.64231	5.42866	1.56453	2.98872	6.20039	0.535562	1.87243	4.33054	3.76199	8.36327	1.85475	2.7435	3.98161	4.05092	0.813039	3.59666	0.47291	2.08448	3.56387	1.76742	5.24556	1.0129	4.35576	1.5582	1.45101	1.70365	2.21077	2.22021	1.95747
ENSG00000215441	CTAGE12P	0.0566485	0.0452393	0	0	0.0174693	0	0	0	0	0	0	0.0384467	0.034914	0	0.0343578	0	0	0	0	0.0822149	0	0	0	0	0.0657277	0	0	0.0198826	0.0192657	0	0	0	0	0	0	0.0380847	0	0	0.0502815	0.0729921	0.161725	0.159612	0.0455141	0	0
ENSG00000215444	AL138807.1	0	0.465995	0.993156	0.824429	0.179945	0.34048	0.795022	0.694943	0.215179	0.620377	0.168512	0.594039	5.03491	0.30049	0.353908	0.559145	0.177811	0.0837547	0	2.11717	1.85979	1.52216	0	2.87214	0.338519	2.09885	0.630125	0.716812	0.396899	0.30331	0.175775	0	0.562326	0.238491	0.987303	1.07882	2.18805	0.632318	0.517933	2.06763	1.11058	0.822051	0.468825	1.12	2.09713
ENSG00000215448	SRMP1	0	0	0	0	0	0	0	0	0	0	0	0	0	0	0	0	0	0	0	0	0	0	0	0	0	0	0	0	0	0	0	0	0	0	0	0	0	0	0	0	0	0	0	0	0
ENSG00000215450	AL022342.1	0	1.98277	0	0	0	0	0	0	0	0	0	0	0	0	0	0	0	0.0445462	0	0	0	0	0	0.152759	0	0.124034	0.167571	0	0	0	0	0	0	0	0	0	0	0	0	0	0	0.109305	0	0	0
ENSG00000215452	ZNF663P	0	0	0.167472	0.166824	0	0.0287069	0	0.0292963	0	0	0	0.0166951	0	0.354693	0	0	0.0299836	0	0	0.0714019	0.0392011	0	0.0539093	0.387455	0	0.0393246	0	0	0	0	0.0592806	0	0.0632152	0	0	0.0826893	0.033542	0.0355417	0.131005	0.190176	0.0468182	0.0346548	0	0.0269801	0.326428
ENSG00000215454	KRTAP10-4	0	0	0	0	0	0	0	0	0	0	0	0	0	0	0	0	0	0.0178226	0	0	0	0	0	0	0	0	0	0	0	0	0	0	0	0	0	0	0	0	0	0	0	0	0	0	0
ENSG00000215455	KRTAP10-1	0	0	0.0937981	0	0	0	0	0	0	0	0	0	0	0	0	0	0	0	0	0	0	0.0821486	0	0	0	0	0	0	0	0	0	0	0	0	0	0	0	0	0	0	0	0	0	0	0
ENSG00000215456	BCRP4	0	0	0	0	0	0	0	0	0	0	0	0.169567	0	0	0	0	0.0507559	0.191261	0.0441212	0	0	0	0	0.163969	0	0.0665681	0	0	0	0.0577194	0	0	0	0.0680769	0	0.16797	0	0	0	0	0	0	0.133825	0	0
ENSG00000215457	RPS8P3	0	0.515816	0.183223	1.03425	0.0663946	0.251255	0.352008	0.512827	0	0	0	0	1.06156	0.221744	0	0	0	0	0.0570312	0	6.86208	0	0	0	0	0.344185	0.232498	0	0	0	0	0	0	0	0.0662339	0	0.146787	0.155538	0	0.277417	0.204886	0.151657	0	0.472282	0
ENSG00000215458	AATBC	0.645682	0.636321	0.631318	0.706515	9.99815	0.761522	5.72005	1.22709	3.1612	9.34765	0.396732	7.27252	1.08378	2.09406	2.36633	1.63235	0.787018	0.733532	7.32176	8.95218	1.35735	0.716735	0.617192	1.27125	0.605709	1.48242	2.25495	0.154296	1.20541	1.37105	1.95329	2.37656	22.7534	1.15666	27.6904	3.71286	1.1614	0.992456	1.3901	2.60211	4.49724	0.928982	6.57846	1.82319	0.546905
ENSG00000215464	AP000354.1	1.02787	0	0.249923	0	0.0905645	0	0.160051	0	0.216595	0	0	0	0	0	0	0	0	0.0843057	0.0777926	0	0	0.218883	0.1609	0	0	0	0	0	0	0.305305	0.353863	0	0.188675	0.12003	0	0.394878	0.600667	0	0	0	0.279472	0	0.235955	0	0
ENSG00000215467	RPL27AP	0	0	0.261988	0.0869914	0.0949366	0	0.167777	0	0	0	0	0	0	0	0	0	0.0938108	0	0	0.670193	0.2453	0.229449	0.506004	0.606121	0	0.369109	0.332445	0	0.104699	0	0	0.261063	0	0.25165	0.0947068	0	0	0	0.546508	0.198337	0.292964	0	0.247346	0	0
ENSG00000215472	RPL17-C18orf32	0.218962	0	0.149071	0.0494981	0.0270094	0	0.0477325	0	0	0	0.0505866	0.0594427	0	0.541236	0.0531209	0.167853	0	0.201143	0.0464008	0.0635565	0.0697876	0	0.143958	0.0862207	0	0	0	0	0.0893606	0.0607016	0.263835	0	0	0	0	0	0	0.126546	0.388704	0.0564268	0.166696	0	0.14074	0.192125	0.145281
ENSG00000215474	SKOR2	0	0	0	0	0	0	0	0	0	0	0	0.0115311	0	0	0	0	0	0	0	0	0	0	0	0	0.0394266	0	0	0	0.0115565	0	0	0	0	0.0138883	0.0522678	0	0	0	0	0	0	0	0	0	0
ENSG00000215475	SIAH3	0.00948825	0	0.0161492	0.0107245	0	0	0.0206839	0	0	0	0	0	0	0	0	0	0	0.00544755	0	0	0	0	0	0	0.110089	0.00758406	0	0	0	0	0	0.0160921	0	0	0.0116756	0	0	0	0	0	0	0	0	0	0
ENSG00000215477	RCN1P1	0	0	0	0	0.12439	0	0.146552	0	0	0.285896	0.155315	0	0	0	0	0	0	0.0385978	0	0	0	0	0	0.397083	0	0	0	0	0	0.139778	0	0	0	0	0.165452	0	0	0	0	0	0	0	0	0	0
ENSG00000215478	CES5AP1	0	0	0.219163	0.0727717	0	0.0250449	0	0	0	0	0	0	0	0.618894	0	0.246776	0	0.0739296	0	0	0	0	0	0.338029	0.398411	0	0	0	0	0	0.0517185	0	0	0	0.105635	0	0	0	0	0.0553055	0	0	0.137943	0.0470769	0
ENSG00000215480	OR7E37P	0	0	0	0	0.0460395	0	0	0	0	0	0	0	0	0	0	0.143059	0	0	0	0	0	0	0	0	0	0	0.161219	0	0	0	0	0	0	0	0	0	0	0	0	0	0	0	0	0	0
ENSG00000215481	BCRP3	0.115115	0	0	0.0650566	0.0236661	0	0.0836482	0	0	0	0	0	0	0.23712	0	0.073538	0.046771	0.0440612	0.1423	0.111379	0.0611492	0	0	0	0	0.0613418	0.331493	0	0	0	0.138706	0.195236	0	0.0627321	0.0236089	0.0257972	0.0523217	0.055441	0.136236	0.197769	0.073031	0	0.431615	0	0
ENSG00000215482	CALM2P3	2.68431	1.42912	1.77673	2.44409	2.94325	1.39225	3.25092	1.24324	0.659914	1.26839	6.37379	1.7206	2.02205	2.45746	2.71342	2.00059	0.817972	7.62018	1.02707	2.38075	3.80242	3.33443	2.12431	2.34889	1.38423	2.5032	2.57663	1.67492	2.43443	2.79059	1.7969	1.51754	1.91617	0.853311	0.275262	2.20569	2.44013	1.72374	2.11787	1.53722	2.83829	2.94126	3.11523	2.12632	2.63857
ENSG00000215483	LINC00598	0.0729714	7.69226	1.44691	0.791796	0.189025	0.51733	3.26499	0.152085	0.1776	0.387904	0.0252878	0.23029	0.647628	1.26261	8.67895	0.62232	0.4803	0.0670329	0.218423	2.30342	3.56421	2.05038	0.299847	0.466927	1.0414	5.14735	0.890439	0.225382	0.121603	0.930556	0.219815	0.420784	0.117202	0.187894	0.408563	0.750595	0.696502	0.474445	0.459866	2.04503	0.145827	0.241583	0.193475	0.100043	0.314707
ENSG00000215486	ARL2BPP3	0	0	0	0	0	0	0	0	0	0	0	0.0605113	0	0	0	0.170871	0	0.0511896	0	0	0	0	0	0	0	0	0	0	0	0	0	0	0	0	0	0	0	0	0	0.114882	0	0	0	0	0
ENSG00000215492	HNRNPA1P7	29.3422	25.5426	11.4793	11.2777	6.51839	16.7559	6.74506	7.78401	14.7689	8.87081	18.0717	22.84	8.31365	37.0951	14.5913	30.6485	11.399	4.67069	12.3033	14.1276	12.1886	9.84631	9.67607	27.3793	10.6491	20.0633	36.4913	26.9422	16.2218	21.8298	12.1482	13.4435	15.1881	45.4126	6.37427	20.1006	10.9979	24.2113	42.4608	28.7589	28.4521	39.2798	15.6421	24.9375	31.6786
ENSG00000215493	AC007731.2	4.95407	5.21227	6.08971	2.86643	6.15945	4.06072	13.0281	7.91359	5.45162	7.69151	3.40635	11.2876	7.22135	9.31378	8.06018	10.4739	4.62471	1.98651	3.95769	10.7849	11.5289	10.6668	5.42847	9.13453	5.8393	5.56264	25.4751	5.76835	7.03353	5.74971	5.87459	4.0677	4.44578	4.9495	3.87058	5.63031	10.6152	4.20382	7.04957	12.1588	12.7963	4.09891	6.57071	9.2285	2.17395
ENSG00000215498	FAM230B	0	0	0	0	0	0	0	0	0	0	0	0	0	0	0	0	0	0	0	0	0	0	0	0	0	0	0	0.00735216	0	0.00725894	0	0	0	0.017123	0	0.0422488	0	0.0151329	0	0.0134955	0	0	0	0	0
ENSG00000215506	TPTE2P4	0	0	0.142012	0	0	0	0	0	0	0.177416	0	0	0.617096	0	0	0	0	0	0	0	0	0.0621872	0	0	0	0	0	0	0	0	0	0	0	0	0	5.94605	0	0	0	0	0	0	0	0	0
ENSG00000215507	RBMY2DP	0	0	0	0	0	0	0	0	0	0	0	0	0	0	0	0	0	0	0	0	0	0	0	0	0	0	0	0	0	0	0	0	0	0	0	0	0	0	0	0	0	0	0	0	0
ENSG00000215512	AP005901.1	0	0	0	0.0127412	0	0	0.0245734	0	0	0	0	0	0	0	0	0.0432067	0	0	0	0	0	0	0	0	0	0	0	0	0	0.0156251	0	0	0	0	0	0	0	0.0325739	0	0	0	0	0	0	0
ENSG00000215515	IFIT1P1	0.138631	0.738066	0.471903	0.156693	0.370508	0.107854	1.4103	0.275171	0.477136	0.589551	1.17435	0.219536	0.398727	0.571118	0.560537	0.442801	0.42244	0.185717	0.0979252	1.34131	1.03097	1.03324	0.101271	0.545886	0	0.664854	0.698616	0.356816	0.471471	0.928769	0.612484	0.391864	0.237504	0.566602	0.398043	0.590273	0.25204	0.0667665	1.55862	0.238169	1.4072	1.30201	0.14851	0.304099	0.511007
ENSG00000215520	RPS4XP4	0	0	0	0	0	0	0	0	0	0	0	0.0595596	0	0	0	0	0	0	0	0	0	0	0	0	0	0	0.189533	0	0.0596908	0	0	0	0	0	0	0	0	0	0	0	0	0.370893	0	0	0
ENSG00000215529	EFCAB8	0.0147616	0.117886	0.527614	0.108452	0.00910437	0.02584	0.353974	0.087902	0.0870962	0.125552	0.0170518	0.110204	0.0181959	0.18244	0.107436	0.311191	0.161935	0.271206	0.0547429	0.514169	0.11762	0.176033	0.097051	0.871901	0.479569	0.0471964	0.159407	0.0621725	0.0803247	0.112538	0.0889339	0.225322	0.0379347	0.0603327	0.490446	0.178635	0.201282	1.32235	0.131025	0.190204	0.28095	0.166368	0.166042	0.178095	0.0326476
ENSG00000215533	LINC00189	56.9795	18.7918	114.174	0.696251	7.67441	4.02562	23.1639	0.146724	0	8.90671	0.0711563	1.12878	0.227792	3.93346	1.94275	47.4574	0.0750832	4.98668	3.7203	0.0894001	12.6633	10.1004	0	73.7383	2.43005	7.23786	68.3821	0.259443	0.167596	0.426922	0.22267	6.9997	2.0579	0.151059	6.06403	4.55544	0.839939	0	0.218704	0.0793713	0.820675	2.51663	0	16.0798	0.0681185
ENSG00000215537	ZNF736P11Y	0	0	0	0	0	0	0	0	0	0	0	0	0	0	0	0	0	0	0	0	0	0	0	0	0	0	0	0	0	0	0	0	0	0	0	0	0	0	0	0	0	0	0	0	0
ENSG00000215540	RBMY2CP	0	0	0	0	0	0	0	0	0	0	0	0	0	0	0	0	0	0	0	0	0	0	0	0	0	0	0	0	0	0	0	0	0	0	0	0	0	0	0	0	0	0	0	0	0
ENSG00000215544	BCRP7	0	0	0	0	0	0	0	0	0	0	0	0	0	0	0	0	0	0.141336	0	0	0	0	0	0	0	0	0	0	0	0	0	0	0	0	0	0.827501	0	0	0	0	0	0	0	0	0
ENSG00000215545	DEFB116	0	0	0	0	0	0	0	0	0	0	1.00125	0	0	0	0	0	0	0	0	0	0	0	0	0	0	0	0	0	0	0	0	0.367515	0	0	0	0	0	0	0	0	0	0	0	0	0
ENSG00000215546	DKKL1P1	0	0	0	0	0	0	0	0	0	0	0.110812	0	0	0	0	0	0	0	0	0	0	0	0	0	0	0	0	0	0	0	0	0	0	0	0	0	0	0	0	0	0	0	0	0	0
ENSG00000215547	DEFB115	0	0	0	0	0	0	0	0	0	0	0	0	0	0	0	0	0	0	0	0	0	0	0	0	0	0	0	0	0	0	0	0	0	0	0	0	0	0	0	0	0	0	0	0	0
ENSG00000215548	FRG1JP	28.4808	15.3928	27.6649	15.608	14.5495	12.4638	0.313568	10.1929	9.65393	16.8221	12.545	13.9602	20.213	60.8885	8.63691	15.0239	29.6305	22.587	0.571537	20.041	21.5474	26.1587	1.41855	35.5421	0.333792	20.7529	36.5029	5.65442	9.53931	2.09352	6.41287	0.609894	9.42606	7.8779	7.52263	17.2618	2.1575	26.7061	13.1505	31.1374	47.0881	29.7885	22.1894	6.54727	18.9288
ENSG00000215553	KRT18P3	0	0	0	0.0293799	0	0.0303339	0	0	0	0	0	0	0	0	0	0	0	0	0	0	0	0	0	0	0	0	0	0	0	0	0	0	0	0	0	0	0	0	0	0	0	0	0	0	0
ENSG00000215559	ANKRD20A11P	3.16677	0.0662613	0.305977	0.296978	1.28788	0.121035	0	0.52702	0.897512	3.58735	0.319483	0.0750829	3.46033	6.92189	1.02324	4.08134	0.70794	0.055577	0.67401	0.361256	0.418711	0.288589	0.909176	0.0272266	3.30528	0.851115	21.7129	1.19399	0.150497	9.64164	0.0166627	0.867782	0.213224	0.666934	0.331826	1.19002	1.13137	1.55846	9.62315	2.54803	1.81605	1.55854	3.42207	0.591523	2.92081
ENSG00000215560	TTTY5	0	0	0	0	0.0264388	0	0	0	0	0	0	0	0	0	0	0	0	0	0	0	0	0	0	0	0	0	0	0	0	0	0	0	0	0	0	0	0	0	0	0	0	0	0	0	0
ENSG00000215562	CNN2P7	0	0	0	0.0812044	0	0	0	0.0855629	0	0	0	0	0	0	0	0	0	0	0	0	0	0	0	0	0	0	0	0	0	0	0	0	0	0	0	0	0	0	0	0	0	0	0	0	0
ENSG00000215567	AC138701.1	0	0	0.159614	0.052999	0	0	0	0	1.24496	0.398814	0	0.063647	0	0	0	0	0	0	0	0	0	0	0	0.369276	0	0	0	0	0	0	0	0	0	0	0	0	0	0	0	0	0	0	0	0	0
ENSG00000215568	GAB4	0.0164235	0.0262315	5.22722	0	0.0101294	0.0191661	0.0179012	0	0	0.0698437	0.0189715	3.67832	0.0202444	0	0	0	0.0100092	0	1.45304	0	0.0261725	0	0.0179962	0	0.114334	0	0	0.0115287	0.167565	0.0455299	0.0593678	0.0278544	0	0.0537001	0	0	0.0895771	0.0474587	0.0291551	0.0211618	0.218806	0.0925488	0	0	0
ENSG00000215571	GRK6P1	0.860952	1.06258	1.53196	0.729843	0.33791	0.890552	3.02852	0.652499	0.750422	0.33285	0.678085	2.57631	0.337672	2.01527	1.09182	2.77497	2.02727	1.05601	1.03663	3.29417	3.43004	1.16669	1.28645	1.84918	1.27138	1.47018	1.6904	1.45595	0.958263	1.00353	0.707313	1.12832	0.854828	0.47984	0.939042	1.13132	1.60084	0.62197	1.52837	3.42888	0.893787	0.992371	1.19481	1.37351	0.30293
ENSG00000215572	ESRRAP1	0	0.17016	0.090664	0.0602089	0.131416	0.279738	0.174184	0	0	0	0.0615329	0.180764	0.131323	0.548628	0	0	0.259715	0.0305834	0.0282207	0.154619	0.254667	0	0	0.104878	0.123612	0.596094	0.230093	0.0373925	0.108697	0.332265	0.192556	0	0.0684454	0.174173	0.163872	0.107437	0.217903	0.384824	0	0.137274	0.202767	0.150088	0	0	0.058906
ENSG00000215580	BCORP1	0	0	0	0	0	0.00552696	0	0	0.0139719	0	0	0	0	0	0	0	0	0	0.00501817	0.0137471	0.226422	0	0	0.0745969	0	0	0	0.00664909	0	0.0131296	0	0	0	0.00774279	0	0.0318405	0	0	0	0.0976394	0	0	0	0	0
ENSG00000215583	ASS1P6	0	0	0	0	0	0	0	0	0	0	0	0	0	0	0	0	0	0	0	0	0	0	0	0	0	0	0	0	0	0	0	0	0	0.0443548	0	0	0	0	0	0	0	0	0	0	0
ENSG00000215586	AL031679.1	0.12754	0.203706	0.217076	0	0	0.0744192	0	0	0.188128	0	0.589309	0	0	0.788143	0.309416	0	0.310916	0.0732255	0	0.370202	0.203248	0.190115	0	0	0	0.101944	0	0.268585	0.0867507	0	0	0.432618	0.491634	0	0.0784714	0	0.173907	0	0.452821	0	0	0	0	0.419657	0
ENSG00000215589	KANK1P1	0	0	0	0	0	0	0.0591435	0.0646229	0	0	0	0	0	0	0	0	0	0	0	0	0	0	0	0	0	0	0.117191	0	0	0	0	0	0	0	0.0667706	0	0.0739882	0	0	0	0	0	0	0	0.0600039
ENSG00000215595	C20orf202	0.0834895	0.133349	0	0.0707754	0	0.170505	0	0.0994322	0	0	0	0.0283316	0.0514567	0.171976	0	0	0.0254412	0.0958688	0.0442312	0	0	0	0.0457422	0.0821892	0.193741	0.200202	0.450791	0	0	0.231453	0	0	0	0	0.179789	0.196454	0.227684	0.603146	0.148211	0.215154	0.0794508	0.0588095	0	0.183142	0.323138
ENSG00000215601	TSPY24P	0	0	0	0	0	0	0	0	0	0	0	0	0	0	0	0	0	0	0	0	0	0	0	0	0	0	0	0	0	0	0	0	0	0	0	0	0	0	0	0	0	0	0	0	0
ENSG00000215603	ZNF92P1Y	0	0	0	0	0	0	0	0	0	0	0	0	0	0	0	0	0	0	0	0	0	0	0	0	0	0	0	0	0	0	0	0	0	0	0	0	0	0	0	0	0	0	0	0	0
ENSG00000215604	ZNF962P	0	0.0681183	0.580712	0	0.0394561	0.435495	0.046486	0	0	0	0	0.0144726	0	0	0	3.06506	0.0389883	0	0.0225945	0	0.509739	0	0.0700992	0	0	1.41472	0.0460553	0	0.0145045	0.0591164	0.256945	0	0	0.0522934	0.0131202	0.114691	0.93046	0	0	0.0274766	0.0405857	0.0600831	0	0	3.46643
ENSG00000215606	KRT18P35	0	0	0	0.0298198	0.0650866	0.0307881	0.0575123	0	0.0778307	0	0.060951	0.0716217	0	0	0.128009	0.202244	0	0.0605885	0.0279538	0.153157	0.504517	0	0	0	0.122443	0	0	0.111117	0.0358898	0	0.127157	0	0.0677982	0	0	0	0.143895	0.152474	0	0.203964	0	0	0	0.173617	0.058349
ENSG00000215612	HMX1	0.0312307	0	0	0	0	0	0.102122	0	0	0	0	0	0.0384965	0	0.0378833	0	0.0380669	0.0358614	0.0165454	0	0	0.0465534	0	0.122977	0	0.124815	0	0	0.106213	0.0216448	0.037631	0	0.32103	0.0255288	0	0	0	20.847	0.055441	0	0	0	0.0501844	0	0
ENSG00000215630	GUSBP9	10.7776	7.32505	7.61065	9.58991	5.30361	10.6372	5.87364	9.01224	4.39717	9.26422	0.927103	7.70368	26.994	33.7727	3.05973	24.3903	9.36341	11.5199	7.89648	2.66241	13.5209	11.7927	9.29695	22.3481	25.0098	32.0758	12.6289	2.57547	3.04147	8.42308	12.5718	4.66694	10.1652	11.9027	2.61011	25.2059	17.6662	9.44254	8.75209	4.87522	11.1291	19.2214	8.29074	10.0603	8.24129
ENSG00000215644	GCGR	0.0206598	0	0.0351634	0	0	0.012055	0	0	0	0.175719	0	0	0	0	0	0.0395939	0.0251822	0	0	0	0	0	0	0.0406762	0.143826	0.0165137	0.0892401	0.0290049	0.028105	0.0286371	0	0.0350393	0	0	0.0889794	0.0138896	0	0.0298502	0	0	0	0	0	0	0
ENSG00000215692	AC114730.1	0.425584	0	0.241451	0.240517	0.524967	0.910532	1.237	0.675802	0.209252	0	0	0.385118	0.524597	0.876642	0.860401	0.271872	0.778113	1.05882	0.375778	0.411771	0.904282	0.422926	0.466338	1.39652	0.329195	1.13391	0	0.597488	1.35088	0.491593	0	0.481196	0.182279	0.231923	0.61098	1.0491	1.54748	0.409935	1.00734	0.913947	0.809994	0.399705	0.227956	0.466779	0.156875
ENSG00000215695	RSC1A1	0	0	0	0	0	0	0	0	0	0	0	0	0	0	0	0	0	0	0	0	0	0	0	0	0	0	0	0	0	0	0	0	0	0	0	0	0	0	0	0	0	0	0	0	0
ENSG00000215704	CELA2B	0.183826	0.587211	0.156437	0.467497	0.34013	0.321785	0.450822	0.27366	1.55912	0	0.106173	1.18522	0.396538	0.851973	0.445967	0.792666	0.196056	0.765174	0.146081	1.66743	0.292945	1.02756	0.201429	0.361926	2.45281	0.293868	0.794035	0.0645194	0.312588	0.286656	0.0553747	0.31177	0.1181	0.0751322	0.537235	0.308964	1.12795	0.2656	0.407912	0.829014	0.0874668	0.258972	0.369236	0.352834	0.406561
ENSG00000215712	TMEM242	8.17517	11.3993	11.9756	5.32092	7.14968	9.92737	14.4583	5.63227	5.12551	2.51397	5.39629	10.539	6.66478	29.5511	3.56788	7.98569	5.27231	7.9304	4.91923	7.90983	5.85914	8.70441	5.13467	7.55107	11.1081	4.62141	11.8954	10.111	5.00161	5.18624	5.02084	6.45573	6.05808	6.9419	13.972	4.29417	5.58346	7.72874	18.5056	7.89569	6.586	5.24058	4.00818	20.9218	4.62382
ENSG00000215717	TMEM167B	18.2694	23.5917	41.4847	14.7013	8.9565	11.1897	19.7217	18.2363	10.2783	18.0539	22.761	19.4334	9.81633	29.5209	30.6491	19.7227	8.76108	8.6401	20.8932	19.6098	27.2012	23.5888	8.27704	22.4234	34.9894	21.6236	42.6506	30.3553	11.5503	14.5286	10.407	11.1228	17.9821	14.5749	12.6997	7.05652	16.4079	28.3	16.346	28.2182	48.1728	21.3244	34.7909	20.7603	23.2786
ENSG00000215720	AL035405.1	0.0943078	6.477	2.24719	2.2918	0.75615	2.75142	15.3162	3.59413	5.56434	10.0265	1.74303	2.75224	6.16118	5.24504	3.20311	0.542213	1.03456	0.649747	0.449663	12.3183	20.8902	12.3709	1.65342	0.371356	3.50153	6.93508	6.92516	2.97902	5.90149	1.43794	0.568175	0.47984	1.57531	0.462539	2.26296	2.66292	14.0167	2.45268	3.85057	6.92643	1.79492	5.04867	0.303086	1.55155	1.04289
ENSG00000215734	MRPL20P1	0	0	0	0	0	0	0	0	0	0	0	0	0	0.637067	0	0	0	0	0.0819248	0	0	0	0	0	0	0	0	0	0	0	0	0	0	0	0	0.103963	0	0	0	0	0	0	0	0	0
ENSG00000215760	TAF9BP2	0	0.21432	0	0	0	0	0.146259	0	0	0	0	0.0910701	0	0.276403	0	0	0.572453	0	0.071089	0	0.213838	0	0	0	0.622766	0.643536	0	0.565159	0.456354	0.371995	0.64674	0.22758	0	0.219374	0.0825601	0.451063	0.365938	0	0.714623	0	0.510778	0.189039	0.646866	0.294348	2.96773
ENSG00000215765	AC245128.1	0	0	0	0	0.0319146	0	0	0	0	0	0	0.035119	0	0	0	0	0	0	0	0	0	0	0	0	0	0	0	0	0	0	0	0	0	0	0	0	0	0	0	0	0	0	0	0	0
ENSG00000215769	ARHGAP27P1-BPTFP1-KPNA2P3	0.0220403	1.3377	0.262591	0.871919	0.217498	0.321512	0.288281	0.393736	0.520169	0.374922	0.280058	0.0149585	1.05955	1.5436	0.614912	0.422396	0.523865	0.506167	0.198502	0.895649	0.772718	1.51129	0.579622	0.867883	1.32978	0.687067	1.19004	0.278487	0.359795	0.0458259	0.557702	0.0747612	0.736318	0.216197	0.339018	0.666795	0.270478	0.509517	0.860777	0.99397	1.17455	1.92511	0.389582	1.25704	1.14553
ENSG00000215771	LRRC37A14P	0	0	0.986707	0	0	0.169135	0	0.345215	0.213782	1.84904	0	0.295091	0	0	0	0.277757	0.176657	0	0.383911	0.210342	0	0	0	0.285349	0	0	0.626033	0.203474	0.295741	0.200894	0	0.245806	0.186225	0	0	0.0974374	0	0.209404	0	0	0	0.408357	0.23289	0.317922	0
ENSG00000215784	FAM72D	2.01127	1.24926	2.42478	0.331526	0.482406	0.358591	1.9791	0.266148	2.01902	2.49471	1.67795	0.341256	0.550933	1.09327	0.745465	1.23131	0.323465	0.304724	0.532767	4.90552	1.86968	1.20755	1.16315	1.20997	0.648228	0.491221	1.08596	0.451003	1.36803	1.27777	0.37025	6.538	0.502504	0.433852	0.979665	0.281703	0.914157	0.524689	0.69425	0.179968	3.24313	0.747717	1.97505	0.827233	0.401578
ENSG00000215785	CFL1P6	0.135544	0	0.230698	0	0.083598	0	0	0	0	0	0	0	0	0.558401	0	0.519529	0.165213	0	0.143617	0.196717	0.216003	0	0.148523	0	0	0.541708	0	0	0.0921946	0.18788	0	0	0	0	0	0.273377	0	0.195839	0.240619	0	0	0.190952	0	0.297328	0.149888
ENSG00000215788	TNFRSF25	3.98197	0.054592	2.87966	1.45841	0.0210809	0.109691	4.0422	0.447775	0.126043	0.363391	0.0394828	0	0.042132	1.2321	0.165843	1.34285	0.0416618	7.61411	0.0633777	2.67872	0.789804	0.152849	0.112359	10.1952	1.11043	0.573729	3.24809	0.0239931	0.0813703	0.0118444	0.185331	3.30426	0.131755	0	0.0105149	0.402134	0.0233031	1.77785	0.515751	0.264247	0.618005	0.481523	0.137309	0.0187442	0.699249
ENSG00000215790	SLC35E2A	3.22075	7.50132	23.5081	2.28137	2.88595	5.32383	9.54751	4.82831	7.22218	13.1061	12.8861	3.98879	8.8711	41.4687	7.75046	34.5058	7.34888	2.23294	5.27525	9.04626	10.0853	13.5488	3.70991	27.3303	4.91544	27.1039	15.2807	8.53758	3.96806	6.38968	1.88287	9.79112	4.40609	12.4611	2.2754	7.17876	8.33349	4.10158	4.28428	16.9802	5.78292	10.8358	14.8287	13.7587	5.328
ENSG00000215795	AL390728.2	0.561329	3.97044	0.477696	0.317232	1.03862	0.514696	1.26737	0.191005	0.059142	0.341021	0.694732	0.108848	0.296539	2.97323	0.534994	0.691565	2.22365	0.29926	0.0637247	1.68752	1.3418	1.0758	0.483279	1.42094	1.48867	2.53182	1.38552	1.1821	0.13636	1.11153	1.54598	2.44805	0.206074	1.76984	0.370037	1.59039	1.9135	0.115862	2.42002	2.42814	2.51826	0.169456	0.193285	0.263856	0.620735
ENSG00000215796	AL512637.1	0.0543936	0.695017	1.759	0.491844	0.369027	0.698247	0.711451	0.323902	0.962799	0.693955	0.188498	0.184581	0.871629	1.23247	0.395882	0.729705	0.994501	0.0936882	0.1729	2.21038	3.38059	2.27026	1.01324	1.07093	1.26223	0.521729	6.81364	0.954557	0.258984	0.904755	0.458786	0.830268	0.209673	0.578017	0.368133	0.914217	1.78004	0.392951	0.386241	0.911126	0.4141	1.8391	0.17481	0.47727	0.721802
ENSG00000215800	RSL24D1P4	0	0	0	0	0	0.0807234	0	0	0	0	0	0	0	0	0	0	0	0	0	0	0	0	0	0	0	0	0	0	0	0	0	0	0	0	0	0	0	0	0	0	0	0	0	0	0
ENSG00000215802	RFKP1	0	0	0	0	0	0.0912853	0	0	0	0	0	0	0	0	0	0	0	0.089821	0	0	0	0	0	0	0	0	0	0	0	0	0	0	0	0	0	0	0	0	0	0	0	0	0	0	0
ENSG00000215805	AL356361.1	0	0	0	0	0	0.0267787	0	0	0	0	0.106027	0	0	0	0	0	0	0	0.0243135	0	0.0731359	0	0	0	0	0	0	0	0	0	0	0	0	0	0	0	0	0	0	0	0	0	0	0	0
ENSG00000215807	KRT18P65	0.104135	0	0.177239	0	0	0.0607622	0.113504	0	0	0	0	0	0	0	0	0	0.0951968	0.0298938	0.303427	0.0755661	0	0	0	0	0	0	0	0.0730986	0.106246	0	0	0.0883066	0	0	0	0	0	0	0.184861	0	0	0	0	0	0
ENSG00000215808	LINC01139	0	1.11329	26.2482	0.221582	0	0	8.68959	0	0	28.7161	0	0	0	0	0.211378	2.4212	0	0	0.0230796	0	0	0.129877	0	1.45812	0.101093	0.278572	8.93838	0	6.40047	0	0.0524924	0.147771	0	0	0	0	0.297012	0	0	0	0	0	0	0.143344	0
ENSG00000215811	BTNL10	0	0	0.155902	0	0	0	0.19968	0	0	0	0	0	0	0	0	0.351091	0	0	0	0.79763	0.145972	0.409619	0.20074	0.180344	0.212558	0.146432	0	0.192896	0	0.0634834	0	0.155352	0	0	0	0.0615815	0.124899	0	0.325214	0.118025	0	0	0	0	0
ENSG00000215812	ZNF847P	0	0	0	0	0	0.0362768	0	0.0740433	0	0	0	0.0421949	0	0.512256	0	0.119149	0	0.0356949	0	0.721842	0	0	0.0681249	1.10166	1.29844	0.0993886	0.134274	0	0	0	0	0.948988	0.0798848	0.0508206	0.0382521	0.0835953	0.254321	0	0	0	0.236656	0	0	0	0.068751
ENSG00000215817	ZC3H11B	5.903	3.3045	3.47213	1.94603	5.27372	3.81584	10.692	3.7908	5.91152	7.93715	6.70183	3.44659	3.65601	3.8743	4.61567	6.57146	5.40517	1.96038	2.42979	11.7798	4.79574	7.74243	2.82194	7.94749	3.35739	3.31903	5.53081	5.96163	2.72595	4.42204	1.81305	11.6556	5.52132	6.67024	2.76846	2.51927	37.3255	5.20515	3.80123	6.65531	7.18704	3.77077	2.60386	4.80819	2.87988
ENSG00000215819	KRT18P12	0.052599	0	0	0	0	0	0.171995	0	0	0	0	0.0356983	0	0	0	0	0.0641127	0	0	0	0.167644	0	0	0	0	0.042043	0.113601	0	0	0.109363	0	0.0892083	0	0.0429959	0	0.0707244	0.0717215	0	0	0.271097	0	0	0.0845211	0.0576904	0
ENSG00000215833	QRSL1P1	0	0.0694453	0.592024	1.17947	0.053633	0.0507404	0.236958	0.155347	0	4.43771	0	0.118036	0	0	0.210966	0.166654	0.052997	0.0249632	0.0691041	0.25241	0.0692892	0.453684	0.285859	0.17121	0.100896	0.0695075	0.0939049	0.0915631	0.0295741	0.030134	0	0.0737417	0.0558675	0	0.133758	0.0584624	0.296433	0.0628212	0.0771854	0.224095	0	0.0612535	0	0.0953765	0.0961621
ENSG00000215834	FMO9P	0	0	0	0.0333403	0	0	0	0	0	0	0	0	0	0	0	0	0	0.0508062	0	0	0	0	0	0	0	0.0235774	0	0	0	0	0	0	0	0	0	0	0	0	0	0	0	0	0	0	0
ENSG00000215835	AL596087.1	17.8874	20.4767	15.6853	14.7406	19.7783	17.2829	26.0945	9.03152	15.6503	15.4741	39.3609	16.2712	8.00634	19.8237	14.3551	19.2909	16.6008	9.99645	20.4481	14.9543	17.2875	9.68198	8.94308	13.2568	12.2316	12.2046	28.0561	24.5873	17.6718	22.8615	4.99902	23.5314	16.342	27.6032	9.31076	12.5972	12.9834	14.1014	11.6511	19.2359	16.4396	21.9897	15.3552	17.6047	8.38598
ENSG00000215837	SDHAP2	0	0	0	0	0	0	0	0	0	0	0	0	0	0	0	0	0	0	0	0	0	0	0	0	0	0	0	0	0	0	0	0	0	0	0	0	0	0	0	0	0	0	0	0	0
ENSG00000215838	AL451074.1	0.361157	0.173051	1.53674	1.42874	10.7587	1.18011	0.314922	1.11832	1.86454	1.68947	0	1.00496	0.801326	0.297573	0.569517	0.415287	0.814393	0.0414708	1.33934	0.471738	1.32374	3.23011	0.593613	0.142213	0.251424	0.346413	0.624007	1.77463	0.663264	0.325395	1.04441	0.306263	0.0928111	0.177132	0.933276	0.048561	1.7236	3.02653	0.192339	0.977243	1.37475	1.88254	3.42402	1.14874	1.95696
ENSG00000215840	AL592295.1	0.45447	0.967835	3.73866	1.28421	1.16791	1.59109	0.49536	1.35313	1.56419	3.22119	0.174993	0.462665	1.96071	2.34036	1.01068	1.1613	2.07732	0.304416	0.682181	2.41846	5.55254	6.32284	0.580988	2.08783	0.703078	1.39251	3.59898	1.64827	0.463684	1.20741	1.09522	2.18389	1.94651	1.42407	0.978673	2.49523	4.85426	0.437759	1.88249	5.85588	2.73908	0.533543	3.04286	1.24615	1.42394
ENSG00000215841	AP002761.1	0	0	0.43498	0	0	0	0	0	0	0	0	0	0	0	0	0	0	0.14673	0.406184	0	0	0.380956	0	0	0	0	0	0	0	0	0	0	0	0.208908	0	0	0	0	0	0	0	0	0	0	0
ENSG00000215845	TSTD1	0.221351	17.2351	0.376743	41.2814	41.0244	0.129157	28.1678	0.197714	0.163251	0.470666	0.063923	0.187785	0.204636	0.113988	0.268502	0.530263	0.404705	0.413028	25.3005	1.04406	0.352745	0.247464	0.242547	6.21024	0.642067	0.265392	0.358546	13.285	0.639876	0.536934	5.33427	0.563118	0.284416	14.2941	12.87	0.409237	0.150911	0.399771	0.785888	0.071303	0.737251	0.077959	0.533531	17.4799	0.428359
ENSG00000215846	MPTX1	0	0	0	0.0621367	0.339059	0.192464	0	0.130944	0	0	0	0	0	0	0.133369	0	0.0670077	0	0	0	0.350428	0.163892	0	0	0	0	0	0	0	0	0	0	0	0	0.135295	0	0.599681	0	0	0	0	0	0	0.120591	0
ENSG00000215853	RPTN	0.0187612	0	0	0	0	0	0.0204492	0	0	0	0	0	0	0	0	0	0	0	0	0	0	0	0	0	0	0	0	0	0.0255221	0.0130026	0	0	0	0.0153359	0.0115431	0.0252262	0	0	0	0	0	1.42725	0	0	0
ENSG00000215859	PDZK1P1	0.437399	1.28079	0.930577	0.39139	0.685668	1.73338	1.33094	1.08526	1.07531	2.24764	0.273682	0.964787	1.4153	5.85637	0.773752	1.85116	1.18847	0.1151	0.424831	2.64502	4.3565	4.21084	1.01848	1.07647	1.18417	3.77296	3.30635	0.972287	0.954517	1.35152	0.527039	1.14366	1.26455	1.45997	0.594302	2.43827	5.16894	1.60627	2.52355	4.57919	3.12181	1.48916	3.42642	0.579684	3.7486
ENSG00000215861	AC245297.1	2.36831	9.97243	5.74099	3.0419	42.1827	5.90449	2.19027	19.1456	13.3383	19.8381	7.70981	57.426	6.72324	1.18264	35.5182	3.43847	0.174953	0.659265	9.84739	16.9775	6.40461	9.52105	9.20081	0.141298	20.4842	2.2372	5.88994	14.3073	5.61369	0	5.18848	17.2839	17.3363	0.879965	7.06495	1.15797	3.42503	19.2867	0.127401	0.554834	14.7518	5.76295	13.954	0.236141	0.158724
ENSG00000215864	NBPF7	0	0	0	0	0.0622887	0	0.11008	0	0	0	0.058331	0	0.0622448	0	0	0.0967751	0	0	0	0	0	0	0.0553322	0	0	0.0403625	0	0.141787	0	0	0	0	0	0	0	0	0	0	0	0	0	0	0	0	0
ENSG00000215866	LINC01356	0.477488	0.351988	1.81293	0.871823	0.249189	1.00729	6.4856	0.0874873	1.08357	5.46701	0.551568	0.0249281	0.362201	2.19409	1.47028	0.0703915	1.32071	0.0632639	0.719976	8.26252	1.69745	1.91627	1.89162	1.22937	0.170467	1.08627	1.50722	3.4807	0.874407	1.78192	1.15069	1.24588	0.330363	0.270216	0.406777	1.53099	1.95324	3.39641	8.02	0.851881	1.74766	1.08664	0.649231	1.32941	0.203085
ENSG00000215867	KRT18P57	0.640752	3.58192	4.81669	1.96147	0.329326	1.02816	6.05282	1.84417	0.866378	4.76859	2.09712	1.19589	3.02766	6.48929	1.68403	4.80958	2.37557	1.56349	0.763782	2.63481	8.59429	3.97969	0.351055	4.73079	7.18665	3.71316	14.2999	8.58337	2.39706	2.70149	1.9945	1.72064	1.09775	1.13483	1.08414	3.05133	4.58691	1.15723	2.74888	7.63693	1.62602	1.88059	1.28703	2.04976	2.12569
ENSG00000215869	AC092506.1	0.0212837	4.96315	5.18021	0.0360851	0.0656348	0.0372569	1.18313	0	0	0.0905127	0	0.072225	0.0524708	0	0.0774525	0.0407895	0.155656	0.0733186	0.0902058	0	0	0.0317262	0.0233219	0	0	0.0170123	0.0459675	0.0149404	0.0144768	0	0.0256455	0	0.0546954	0.0173979	0.0261904	0.0715449	0	0	0	0.164545	0.0405083	0	0.0342007	0.0233439	0.0235362
ENSG00000215871	AC104457.1	0	0.131383	0	0	0	0	0	0	0	0	0	0	0	0	0	0	0	0	0	0	0	0	0	0	0	0	0	0	0	0	0	0	0	0	0.0506112	0	0.112164	0	0	0	0	0	0	0.090221	0
ENSG00000215873	FEN1P1	0	0.37361	0.497662	0.330491	0.216406	0.136489	0	0	0.0862595	0.248692	0.135104	0.158756	0.0720844	0.963668	0	0	0.10692	0.167875	0.123925	0.339486	0.652347	0.348683	0	0.115137	0.135703	0.420687	1.1367	0.574702	0.198883	0.526885	0.140927	0	0	0.478024	0.0359803	0.0786307	0	0.0844931	0.415251	0.226052	0.779104	0.411923	1.03367	0.577257	0
ENSG00000215874	CAPNS1P1	0	0	0	0	0.0652408	0	0	0	0	0	0	0.143583	0	0	0	0	0.0644672	0	0	0	0	0	0.115909	0	0	0	0	0	0	0.0733118	0.127458	0	0	0	0	0	0.144236	0	0	0	0	0	0	0	0
ENSG00000215875	ST13P20	0	0	1.92616	0.142127	0	0.0366855	0	0	0	0	0	0	0	0.129507	0	0	0	0	0	0	0.200386	0	0	0	0	0	0	0	0	0	0	0	0	0	0	0	0	0	0	0	0	0	0	0	0.0695257
ENSG00000215878	MARCKSL1P2	0.0686051	0	0	0	0	0.0400308	0.598222	0.0817056	0	0	0	0.232807	0.169132	0	0	0	0.167245	0.0393887	0.0363457	0.0995676	0.109329	0	0	0.135073	0	0	0.14817	0.0481582	0.046664	0	0.16533	0	0.176303	0	0.126632	0.092246	0.0935465	0	0.243577	0.0883982	0.130573	0	0	0.225737	0.0758656
ENSG00000215881	LINC02337	0	0	0	0	0	0	0	0.426442	0	0	0	0	0	0	0	0	0	0	0	0	0	0	0	0	0	0	0	0	0	0	0	0	0	0	0	0	0	0	0	0	0	0	0	0	0
ENSG00000215883	CYB5RL	5.17605	3.2829	7.69893	3.9342	1.84603	4.07947	2.78817	3.69867	5.4219	9.82567	3.14552	2.82561	4.65112	11.8672	3.13022	4.3273	3.50198	1.57202	3.43368	4.3766	6.68253	6.09419	2.17827	10.7816	4.17782	7.7469	7.89008	4.5865	1.60726	5.21461	2.43145	1.69211	3.46997	2.91268	2.10464	3.17725	4.80749	2.23274	6.47195	7.29765	9.97983	5.07266	8.07628	7.53652	4.80304
ENSG00000215887	ZNF859P	0.0340583	0	0.869517	0.4427	0	0	0	0.365057	0	0	0	0	0	0.0701551	0	0.130543	0.166054	0	0	0	0	0.456915	0	1.87756	0.237101	0.408347	0.0735573	0.143446	0.162161	0	0	0.231052	0	0.0278402	0	0.114486	1.39321	0	0.181382	0.0877687	0.129643	0.143943	0	0	0
ENSG00000215893	RPL23AP17	0.268371	2.35752	3.19741	1.97169	0.248281	1.48764	2.63266	0.639236	0.79172	2.85324	1.08503	1.18391	1.98485	5.80446	1.46492	2.31446	1.79914	0.308163	0.924157	2.33694	5.34596	1.80019	0.29407	5.28382	1.24553	2.78866	7.53498	1.78967	0.730166	1.67398	1.77854	1.36548	1.0345	2.41311	1.07328	2.97701	5.12313	0.969385	3.33491	3.97668	3.32006	3.4027	1.72498	2.20761	4.30321
ENSG00000215895	AL354702.1	3.62123	0.600206	0.988469	0.212374	1.74882	0.478409	1.48945	0.447547	0.957436	1.16226	4.49875	1.08973	0.463216	0.703699	1.03599	1.11301	0.999373	0.961085	0.850638	0.247903	1.03439	1.01847	0.336906	1.41248	1.98189	1.06495	1.77078	1.31894	0.859761	0.402504	0.32931	1.50644	0.614542	0.893613	0.630574	0.344511	0.279494	2.41862	0.363874	1.27654	1.9506	1.10694	0.658747	0.636979	0.604448
ENSG00000215899	AC209007.1	0	0.0796913	0	0.0281977	0	0.232907	0.0543838	0	0	0	0.230542	0.169314	0	0	0	0.0956213	0.0608163	0.0286463	0.105733	0.0724128	0	0.0743745	0.0546725	0.098235	0	0.119644	0.10776	0.140097	0.0339375	0.0691601	0	0.169243	0.0641102	0.407852	0.122794	0.33544	0	0	0.26572	0.0642896	0.189924	0.281164	0	0	0.827625
ENSG00000215900	SELENOWP1	0.265709	0.848776	0	0	0.491636	0.7752	0	0	0	0	0	0.180333	0	0	0.966927	0	0.485806	0.762766	0.281535	0	0	0	0	0.523141	0	0.424768	0	0	0	0	0.320162	0	0.341412	0.217198	0.326964	0	0	0.383907	0	0	0.505711	0	0	0	0.293829
ENSG00000215905	AL590609.1	0	0	0	0	0	0.119116	0	0	0	0	0	0	0	0	0	0	0	0	0	0	0	0	0	0	0	0	0	0	0	0	0	0	0	0	0	0.137244	0	0	0	0	0	0	0	0	0
ENSG00000215906	LACTBL1	0	0	0	0	0	0	0	0	0.0601872	0	0	0	0	0	0	0	0	0	0	0	0	0	0	0	0	0	0	0	0	0	0	0	0	0	0	0	0	0	0	0	0	0	0	0	0
ENSG00000215908	CROCCP2	3.15324	30.466	20.1664	16.9968	5.20822	9.56193	23.8373	12.8877	11.1875	12.1906	10.2237	8.98179	42.0044	24.8983	4.76668	16.0004	14.3984	8.89423	9.72577	18.236	33.5381	21.7924	6.97583	23.1399	10.1998	19.8674	37.972	3.60525	9.29405	15.1404	4.44709	6.03666	10.2979	13.083	8.37765	16.2527	28.6314	8.55964	22.3907	27.225	18.8226	12.4686	13.9532	23.6459	9.62874
ENSG00000215909	BRWD1P1	0	0	0	0	0	0	0	0	0	0	0.208482	0	0	0	0	0	0	0	0	0	0	0	0	0	0	0	0	0	0	0	0	0	0	0	0	0	0	0	0	0	0	0	0	0	0
ENSG00000215910	C1orf167	0	0.0164557	0.0350714	0.0232905	0.00635443	0.00601171	0.0786092	0	0	0	0	0.0139849	0.0126999	0	0.0124976	0.0197452	0.0188372	0	0.0436663	0.0149528	0.0328375	0.0153578	0.0112895	0.0608546	0.0239083	0.0247057	0	0	0.00700786	0.00714054	0	0.0174738	0	0	0	0.00692661	0	0.0595443	9.93137	0	0.019609	0.0290292	0	0	0.0455731
ENSG00000215912	TTC34	0.554569	1.28616	2.79287	2.09943	0.871491	0.890979	2.6994	1.03141	0.448228	2.71378	0.438773	0.299041	1.24545	2.37856	0.479185	0.669718	0.912085	0.693499	0.567478	1.73099	1.62225	2.32144	0.532756	2.27347	0.652266	2.75073	1.68995	1.59448	1.29181	0.136892	0.521762	0.554025	0.849231	0.813493	0.546869	1.07254	1.24304	0.96591	1.96896	1.51723	0.347009	0.610033	1.78227	2.39967	1.24332
ENSG00000215914	MMP23A	0.395036	0.105158	0	0.0744174	0	0.38417	0.215289	0	0.194232	0	0	0.178737	0.243471	0.542478	0.239592	0.378536	0.200628	0.151203	0.0348805	0	0.104922	0.0981421	0.144288	0.259255	0	0.368383	0.142196	0.184867	0.134348	0.273784	0.317329	0	0.253793	0.161457	0.405088	0.0442636	0.0897752	0.190255	0.116879	0.169669	0.250618	0.185507	2.32753	0.577698	0
ENSG00000215915	ATAD3C	0.202088	1.80215	1.66246	1.75121	0.934801	2.20113	1.50518	0.300848	0.571339	0.286472	0.0389069	0.628626	0.228346	1.24882	5.55642	0.516393	1.8269	0.125695	0.392563	0.464382	0.831958	0.426755	0.0922668	1.72415	4.41599	0.471133	4.8738	0.224609	0.194731	2.19427	0.263796	1.62803	0.238027	0.0963623	0.227954	0.328337	0.941488	0.364982	0.687603	7.07399	0.705146	0.260974	5.65579	2.14261	0.968393
ENSG00000215930	MIR942	0	4.97422	9.27619	2.20007	5.76243	0.908607	16.1242	0.927264	0	3.31108	2.69815	2.64209	3.83891	3.20756	4.7222	0	0	1.34105	1.23744	5.64988	13.6484	5.80294	1.70629	1.53292	1.80675	3.73401	5.04466	4.91885	4.76624	3.77727	6.56705	3.96147	0	1.27288	1.43712	4.71098	0	0	2.76432	5.01608	10.373	3.2906	0	0.853952	4.30493
ENSG00000215938	MIR190B	0	0	0	0	0	0.989117	0	0	0	0	0	0	0	0	0	0	0	0	0	0	0	0	0	0	0	0	0	0	0	0	0	1.4375	0	0	1.56446	0	0	0	0	0	0	0	0	0	0
ENSG00000215939	MIR873	0	2.77781	2.96012	0.491445	0.53633	3.04442	13.2696	9.3208	1.28269	0	1.0045	1.18036	0	42.9896	0	13.3323	7.94955	0.99853	0	20.1928	20.7867	2.59248	1.90573	59.9234	0	2.7803	20.6591	12.2084	2.95741	1.80804	2.09561	5.89934	0	8.52994	0	8.18474	1.18573	0	9.26225	0	1.65505	8.57549	0	6.67636	30.7719
ENSG00000215943	MIR892A	0	0	0	0	0	0.520935	0	0	0	0	0	0	0	0	0	0	0	0	0	0	0	0	0	0	0	2.14083	0	0	0	0	0	0	0	0	0	0	0	0	0	0	0	0	0	0	0
ENSG00000215952	MIR921	2.39138	15.278	16.2807	15.5419	5.16218	33.4887	6.51634	28.4802	0	40.679	6.90597	11.361	26.5296	142.851	1.45039	18.332	17.489	4.11893	0	12.1472	108.611	57.0346	14.4121	21.1872	58.2676	61.1666	147.196	34.4125	15.4525	23.2032	17.2888	48.6695	6.14542	15.6382	30.8981	51.4469	128.8	13.8207	14.8582	123.252	13.6542	3.36894	13.4494	26.2285	11.9001
ENSG00000215957	MIR300	0	1.2885	0	0.455919	0	0	0	0	0	0	0	0	0	0	0	6.18428	0	0.463173	0	0	0	1.20254	0	0	0	0.644828	0	0	0	0	0	0	0	0	0	0	0	0	0	0	0	0	0	0	0
ENSG00000215961	MIR297	0	0	0	0	0	0	0	0	0	0	0	0	1.25055	0	0	0	0	0	0	0	0	0	0	0	0	0	0	0	0	0	0	0	0	1.6586	4.99363	0	0	0	0	0	48.2724	0	3.26047	0	59.4603
ENSG00000215966	MIR876	0	0	1.40697	0	0	0.482347	0.901025	0.984502	3.65804	3.51547	0.954899	2.24415	0	22.1361	1.00274	4.75273	1.5114	0	0	7.19837	5.2694	2.46446	0	24.4132	0	0.66075	14.2828	2.90138	2.24909	0	0	0	0	2.02718	0	3.89028	0	0	1.46748	2.13029	0	16.304	0	2.72	4.57067
ENSG00000215973	MIR933	6.95673	2.77781	7.4003	12.2861	6.43596	12.1777	25.5915	7.24951	8.97883	22.1885	10.045	2.36072	9.64713	3.58247	11.6031	21.6651	13.2493	16.975	8.29249	10.0964	30.4872	12.9624	1.90573	10.2726	12.1076	6.25567	18.781	6.71463	7.68927	10.8482	22.0039	13.2735	5.58675	8.52994	8.02548	22.2157	15.4145	1.25642	13.8934	22.4095	19.8606	18.3761	5.58937	10.4914	8.65459
ENSG00000215991	MIR208B	0	0	0	0	0	0	0	0	0	0	0	0	0	0	0	0	0	0	0	0	0	0	0	0	0	0	0	0	0	0	0	0	0	0	0	0	0	0	0	0	0	0	0	0	0
ENSG00000216001	MIR450B	0	0	0	0	0	0	0	0	0	0	0	0	0	0	0	0	0	0	0	0	1.36802	0	0	0	1.99205	0	0	0	0	0	0	0	0	0	0	0	0	0	0	0	0	0	0	1.88307	0
ENSG00000216005	MIR888	0	0	0	0	0	0.507404	0	0	0	0	0	0	0	0	0	0	0	0	0	0	0	0	0	0	0	0.695075	0	0	0	0	0	0	0	0	0	0	0	0	0	0	0	0	0	0	0
ENSG00000216009	MIR874	0	1.3711	0	0.970289	0	0	0.93568	0	0	0	0	0	0	0	0	0	1.56953	0	0.454787	0	1.36802	0	0	0	3.98411	3.43082	0	1.20519	0.583899	0.594954	2.06874	0	0	0	0	0.577129	1.17053	0	0	2.21222	0	0	0	0	0
ENSG00000216031	MIR298	0	7.29176	16.8357	3.44012	1.87716	2.66387	14.9284	1.81238	1.12235	3.23583	2.63682	0	0.937916	1.56733	0	13.124	3.24607	0	0.403107	0	4.85024	3.40263	2.50127	13.4828	1.76568	3.04095	6.57335	2.13647	3.62283	3.16407	0	9.03336	0	0.621975	2.34077	3.58082	15.5627	0	0	11.765	5.79269	4.28775	2.44535	0	1.68284
ENSG00000216035	MIR938	0.80673	2.57701	1.37307	2.73551	0.497559	1.8829	10.5518	0	1.18997	6.86152	10.2508	1.09504	3.97767	3.32349	2.93573	9.27642	3.93327	8.33712	0	8.19573	8.99924	0	0	6.35332	7.4882	1.93448	12.1963	1.13259	9.87704	0	0	1.36822	0	1.31889	0.99271	5.42362	11.0002	1.1656	7.16058	7.27634	1.53541	11.3651	7.77798	7.07855	2.67632
ENSG00000216056	MIR891A	0	0	0	0	0	0	0	0	0	0	0	0	0	0	0	0	0	0	0	0	0	0	0	0	0	0	0	0	0	0	0	0	0	0	0	0	0	0	0	0	0	0	0	0	0
ENSG00000216058	MIR944	0	0	0	0.430014	0	0	0	0	0	0	0	0	0	0	0	0	0	0	0	0	0	0	0	0	0	0	0	0	0	0	0	0	0	0	0	0.511546	0	0	0	0	1.44817	0	0	0	0
ENSG00000216060	MIR934	0	0	0	0	0	0	0	0	0	0	0	0	0	0	0	0	0	0	0	0	0	0	0	0	0	0	0	0	0	0	0	0	0	0	0	0	0	0	0	0	0	0	0	0	0
ENSG00000216064	MIR891B	0	0	0	0	0	0	0	0	0	0	0	0	0	0	0	0	0	0	0	0	0	0	0	0	0	0.677478	0	0	0	0	0	0	0	0	0	0	0	0	0	0	0	0	0	0	0
ENSG00000216069	MIR875	0	1.40718	5.99814	1.49373	0	0	0	1.04927	2.59913	0	0	1.19589	5.43004	9.07401	2.13742	0	0	0	0	0	4.21205	10.5064	0	0	6.13343	0	7.61124	1.2369	0	4.27427	1.06159	0	0	2.16054	0	1.18463	2.40267	0	0	6.81131	5.03049	1.24119	2.83146	0.966315	1.94855
ENSG00000216075	MIR890	0	0	0	0	0	0	0	0	0	0	0	0	0	0	0	0	0	0	0	0	0	0	0	0	0	1.39015	0	0	0	0	0	0	0	0	0	0	0	0	0	0	0	0	0	0	0
ENSG00000216077	MIR887	0	4.06123	0	0.958007	3.13651	0	0.923836	5.04713	0	0	3.9163	0	6.2686	0	4.1125	0	0	1.9465	0	18.4515	5.4028	11.3708	0	0	0	4.74234	0	16.6591	4.61206	0	0	0	0	0	7.82231	0	4.62286	2.44923	0	0	0	0	0	3.71848	0
ENSG00000216098	MIR892B	0	0	0	0	0	0	0	0	0	0	0	0	0	0	0	0	0	0	0	0	0	0	0	0	0	1.39015	0	0	0	0	0	0	0	0	0	0	0	0	0	0	0	0	0	0	0
ENSG00000216099	MIR889	0	1.35374	0	0.958007	0	0	0	0	0	0	0	0	0	0	0	0	0	0	0	0	0	0	0	0	0	0	0	0	0.576508	0	0	0	0	0	0	0	0	0	0	0	0	0	0	0	0
ENSG00000216101	MIR877	0	1.24356	0	0	0	0	0	0	0	0	0	0	0	0	0	0	0	0	0	0	0	0	0	0	0	0	0	0	0	0	0	0	0	0	0	0	0	0	0	0	0	0	0	0	0
ENSG00000216135	MIR885	0	0	0	0	0	0	0	0	0	0	0	0	0	0	0	0	0	0	0	0	0	0	0	0	0	0	0	0	0	0	0	0	0	0	0	0	0	0	0	0	0	0	0	0	0
ENSG00000216141	MIR941-2	0	1.48536	0	0	0	0.54264	0	0	0	0	0	0.631166	0	1.91562	1.12808	0	0	0	0	0	0	0	0	0	0	0	0	0	0	0.644533	0	0	0	0	0	0	0	0	0	0	0	0	0	0	0
ENSG00000216171	MIR513C	0	0	1.35672	0	0.491636	0	0	0	0	0	0	0	0	3.28393	2.90078	1.52766	0.485806	0	0	0	0	1.18822	0	0	0	0	1.72159	0	0	0	0	0	2.04847	1.30319	1.47134	3.75134	3.26076	0	0	0	9.1028	3.36894	0	0	4.40743
ENSG00000216179	MIR541	0	0	2.71344	0	0	0.46512	0	0	0	0	0	0	0	0	0	6.11066	0	0	0	0	0	1.18822	0	0	0	0.637152	0	0	0	0	0	0	0	0	0	0	0	0	0	0	0	0	0	0	0
ENSG00000216191	MIR8485	0	0	0	0	0	0	0	0	0	0	0	0	0	6.06264	0	1.41015	0	0	0	0	0	0	0	52.1531	1.70748	0.58814	0	0	0	0	0	0	0	0	0	0.494682	0	0	0	0	0	0	0	0	0
ENSG00000216192	MIR920	0.892781	14.2594	3.03906	0.50455	7.70885	1.04187	6.81175	1.06326	7.90137	18.9835	5.15646	19.9953	11.0049	40.458	0	20.5318	2.17641	1.02516	9.93256	19.4356	1.42274	5.32323	7.82619	0	24.8608	12.1314	13.4973	26.3213	7.28706	9.90003	0	0	11.4715	0	0	6.60236	0	1.28993	14.2639	14.9546	1.69919	13.8351	1.4346	0	8.88538
ENSG00000216195	MIR941-4	0	2.97072	4.74853	1.57672	3.44145	3.25584	14.1912	2.21513	4.1153	0	1.07426	1.26233	9.17073	0	0	0	4.53419	2.66968	2.95612	4.04908	4.44605	0	1.01904	7.32397	2.15806	5.94675	8.03409	1.95843	2.53023	5.15627	2.24114	1.57725	0	1.52038	1.71656	4.37656	5.0723	4.03103	1.65091	7.18972	1.76999	1.31014	1.49438	4.08	3.0852
ENSG00000216265	FABP12P1	0	0	0	0	0	0	0	0	0	0	0	0	0	0	0	0	0	0	0	0	0	0	0	0	0.482547	0	0	0	0	0	0	0	0	0	0	0	0	0	0	0	0	0	0	0	0
ENSG00000216285	AC078819.1	43.8513	17.0554	19.9624	15.7301	26.29	30.8475	33.0093	11.0496	83.5325	47.2727	78.3579	47.9983	9.06284	16.9476	41.8319	17.4453	15.5229	52.4639	23.4635	38.236	17.854	12.5252	23.3059	30.6745	30.6698	14.4821	29.1118	51.7333	71.4417	32.7575	4.64047	17.6652	42.5119	27.9751	25.1493	12.7693	19.2151	20.4871	17.4025	13.308	14.8263	42.2945	21.6597	9.88799	10.7438
ENSG00000216306	KRT19P2	0	0	0	0	0	0	0	0	0	0	0.0764297	0	0	0	0	0	0.0403238	0	0	0	0	0	0	0	0	0.105772	0	0	0	0	0	0	0	0	0	0	0	0	0	0	0	0	0	0	0
ENSG00000216307	AL136309.1	0.0969009	0.15477	0.164927	0	0	0.169624	0.105619	0.115405	0	0.412088	0	0.0657655	0	0.199602	0.235085	0.185707	0	0	0	0	0	0.288887	0	0	0.449726	0.464724	0.627845	0	0	0	0.11676	0	0	0.0792095	0.17886	0.0651463	0	0.84004	0.688078	0.249715	0.368854	0	0.778548	0.212561	0.107156
ENSG00000216316	AL022722.1	0.460196	0.183756	1.17489	0.585174	0	0.0671308	0	0	0	0	2.12637	0	0	0	0	0	0.350582	0.132108	0	0	0	0	0.126066	0.226514	6.40743	0	0	0	0	0	0.138627	0	0	0	0.070786	0	0.156875	0	0	0	0.218968	0.16208	0	0	0
ENSG00000216324	AL049697.2	0	0	0	0	0	0	0	0.27124	0	0	0	0	0	0	0	0	0.138802	0	0	0	0	0	0	0	0	0	0	0	0.154912	0	0	0.386266	0	0	0	0	0.621098	0	0	0.293458	0	0	0	0	0
ENSG00000216331	HIST1H1PS1	4.19949	1.86317	2.77963	1.71406	0.647521	1.36133	0.890037	2.08392	1.54861	1.48826	1.34751	0.237512	2.15688	0.720862	0.707507	20.7911	2.48828	0.669745	0.679804	0.677198	4.46155	0.695544	1.27823	1.6077	0	0.745934	2.26746	0.655086	1.5869	1.61695	2.24894	1.18706	1.79866	1.81175	0.717726	1.49008	2.22686	0.842723	0.414166	6.31292	6.8826	1.80773	0.374897	2.17505	6.3209
ENSG00000216347	RPL10P10	0.100841	0	0	0.0569899	0	0	0	0	0	0	0	0	0	0	0	0	0.0614574	0	0	0	0	0	0	0	0	0	0	0	0	0	0	0	0	0	0	0	0	0	0	0	0	0	0	0	0
ENSG00000216352	AL590824.1	0	0	0	0	0.18368	0	0.0541016	0.177342	0.0732151	0	0	0	0	0	0.180627	0	0	0	0	0.504259	0	0.147977	0	0.195451	0	0	0	0.348424	0.0337614	0	0	0	0	0	0	0	0.135362	0	0	0	0.0944693	0	0	0	0
ENSG00000216359	AL139039.1	0.0967609	0.154546	1.15282	0.492155	2.2081	0.621057	0	1.03714	0.428181	0.822985	0	0.131341	1.66982	0.199314	0.234745	0	1.29735	0	1.28155	0.702153	0.925191	1.44235	0.530134	0	0	0.464053	0.208979	0.882993	1.05304	0.201184	0.233182	0.656429	0.621647	0.15819	0.178602	0.195156	0.923569	1.39804	0.171771	1.12209	0.552482	0.817894	1.24388	3.60832	0.749009
ENSG00000216360	AL136968.1	0.141561	1.1305	0.48188	0.360012	0.174619	0.371703	1.38868	0.0842967	0.104405	0	0.081762	0.384304	0.087248	1.45798	0.257575	0.678244	0.215686	0.121913	0.412482	0.102725	0.451185	0.211016	0.465352	1.53292	0.656999	1.07494	0.458606	0.0993708	0.385151	0.63772	0.170573	0	0.454735	0.462865	3.13554	0.856543	1.06164	0.613602	0.628253	1.73283	1.07771	0.299145	0.568686	0.77632	0.860987
ENSG00000216364	MRPL42P2	0	0	0	0	0	0.0917139	0	0	0	0	0	0.106676	0.193748	0	0	0.301229	0	0	0	0	0	0	0	0	0	0	0	0	0.106911	0.326806	0	0.266578	0	0	0.0967077	0.317015	0	0.2271	0	0.202527	0	0	0	0	0
ENSG00000216365	RPL37P15	0.233305	0	0.794179	0.131851	0	0.136133	1.52578	0	0	0	0	0	0.287584	0	0	3.12985	0.284374	0.267898	0	0	0	1.73886	0	0	1.62418	0	0	4.5856	1.11083	0	0.281118	0.395687	0	0.19071	0.143545	1.41165	1.59062	0	0	0.300615	1.33212	0	0	0.255888	5.15992
ENSG00000216368	AL136226.1	0	0	0	0	0	0	0	0	0	0	0	0	0	0	0	0	0	0	0	0.12117	0	0.124452	0	0	0	0	0	0	0	0	0	0.283198	0	0	0	0	0	0	0	0	0	0	0	0	0
ENSG00000216378	AL080285.1	0	0	0	0.999871	0	0	0	0.162083	0	0	0	0.0461829	0.0838786	0	0	0	0	0	0	0	0	0	0	0	0	0	0	0	0.509131	0	0	0	0	0	0	0	0	0	0	0	0.129511	0	0	0	0
ENSG00000216412	RPL12P2	0.271637	0.216928	0	0	0	0	0	0	0	0	0	0	0	0	0	0	0	0	0	0	0.216441	0	0	0	0	0	0	0	0	0	0	0	0	0.111022	0	0	0	0	0	0	0	0	0	0	0
ENSG00000216425	AC004066.1	0	0	0	0.0471836	0	0.0974317	0	0	0	0	0	0	0.102913	0	0.101274	0	0	0.0479344	0	0.242339	0.133049	0	0	0	0	0	0	0	0	0.0578633	0.1006	0	0	0	0.0513684	0	0	0.120629	0	0.107577	0	0.117619	0	0	0
ENSG00000216436	HIST1H2APS1	0	0	0	0	0	0	0	0	0	0	0	0	0	0	0	0	0	0	0	0	0	0	0	0	0	0	0	0	0	0	0	0	0	0	0	0	0	0	0	0	0	0	0	0	0
ENSG00000216439	DUTP5	0	0	0	0	0	0	0.466843	0	0	0	0	0	0	0.294083	0	0	0	0	0	0	0	0	0	0	0	0	0	0	0	0	0	0	0	0	0	0	0	0	0	0	0	0	0	0	0
ENSG00000216444	RAET1M	0	0	0	0	0	0	0	0	0	0	0	0	0	0	0	0	0	0	0	0	0	0	0	0	0	0	0	0	0	0	0	0	0	0.0918352	0	0	0	0	0	0	0	0	0	0	0
ENSG00000216471	RPSAP43	0.321401	0	0.729374	0.423822	0	1.06271	0	0.255183	0	0	0	0	0.132059	0.22068	0	0.410636	0.326462	0.0615094	0	0	0.512185	0	0	0.21093	0.497217	0.0856332	1.15691	0	0	0.297001	0.129089	0	0	0	0.065916	0.576206	0.146082	0	0	0.55217	0.81561	0	0.172153	0.352512	0
ENSG00000216475	AL024474.1	0.113297	0.361915	0.385667	0.128058	0.139754	1.32217	0.370472	0.539727	0.334237	0	0.130875	0	0.558623	1.16688	0.137431	0	0.276194	0.130096	0.0600227	0.657719	1.0833	1.0133	0.124146	0	0.525821	0.362239	1.46816	0.477182	0	0.0785218	1.50167	0	0.291154	0	0	0	0.772432	0	1.00563	0.145984	0	0	0.182056	1.61543	0
ENSG00000216480	AL078604.1	0	0	0	0	0	0	0	0	0	0	0	0.195038	0	0	0	0	0.0875702	0	0.152246	0.417073	0	0.214186	0	0	0	0	0	0	0	0	0	0	0	0	0.176813	0.193202	0.195926	0.207606	0.510153	0	0	0	0	0.157596	0.158895
ENSG00000216490	IFI30	0.0539771	0	0.045935	0.0305049	0.033291	0.0472432	0.794253	0.0642843	0.119428	0.573867	0.0311757	0.109901	0.13307	0.22237	0.0654751	0.0517226	0.0493443	0.0464854	0.014298	0.235013	0.172036	0.16092	0.266157	0	0.125256	0.086289	0.116577	0.0568348	0.0734286	0.0748189	0.162597	0.366182	0.0693558	0.330918	0.0166052	0.254021	0.147201	0.116983	0.0479103	0.2782	0	0.266148	0.0867355	0.414413	0.328292
ENSG00000216516	AL645733.1	0	0	0	0.697535	0	0	0	0	0	0	0	0.418838	0.380353	1.2712	1.12288	0	0	0	0.653888	0.447825	0.49173	0	0	0	0.716038	0	0	0	0	0.213854	0	0	0	0.252229	0.759401	0.622342	0	0.891656	0	0	0	0	1.98332	0.338433	0
ENSG00000216518	EEF1GP6	0	0	0	0	0	0	0	0	0	0	0	0	0	0	0	0	0.0450914	0	0	0	0	0	0	0	0	0	0	0	0	0	0	0	0	0	0	0	0	0	0	0	0	0	0	0	0
ENSG00000216519	AL023284.1	0	0	0	0	0	0	0	0	0	0	0	0	0.299046	0	0.294282	0	0	0	0	0	0	0	0	0	0	0	0	0	0	0	0	0	0	0	0	0	0	0	0	0	0	0	0	0	0
ENSG00000216523	AL109941.1	0	0	0	0	0	0	0	0	0	0	0	0	0	0	0	0	0	0	0	0	0	0	0	0	0	0	0	0	0	0	0	0	0	0	0	0	0	0	0	0	0	0	0	0	0
ENSG00000216548	AL357084.1	0	0	0	0	0	0.0860575	0	0	0	0	0	0	0	0	0	0	0	0	0	0	0	0	0	0	0	0.235774	0	0	0	0	0	0	0	0	0.0907433	0	0	0	0	0.190037	0	0	0	0	0
ENSG00000216560	LINC00955	0	0.0512438	0	0.543957	0	0	0	0	0	0	0	0	0.118644	0	0	0	0.0782132	0	0	0.0465635	0.409028	0	0.035156	0	0	0.153869	0	0	0	0	0	0	0.0412247	0	0.0789602	0	0.0874954	0	0	0.12402	0	0	0	0	0
ENSG00000216588	IGSF23	0	0.158791	0.67685	0.056186	0.0306588	0.0290053	0.108364	0.0592017	0.0733238	0	0	0	0	0.307183	0.0602983	0.0952663	0.0908858	0.02854	0	0.144288	0	0	0	0.587222	0	0.278133	0	0	0.169058	0.172258	0	0.168615	0.0638722	0	0.0305846	0.568132	0.338907	0	0.264734	0.192153	0.473048	0.28012	0	0.109042	0.714612
ENSG00000216613	AL023284.2	0.809516	0.184708	0.39366	0.653562	2.49639	0.607307	0.630251	0.413185	0.852911	0	0.534348	0.627896	4.41906	1.66749	0.701397	0.44326	0.211439	0.663962	0.857734	1.17486	0.921462	0.517153	0.506878	0	0.805079	0.924365	0.249764	1.05532	0.62928	0.240448	0.139345	0	0.297188	0.472658	0.284611	0.155496	0.157688	0.334178	0.205295	0.14901	0.660306	0.325839	0.743319	0.253678	0.383652
ENSG00000216616	AL356421.1	0	0	0	0	0	0	0.176714	0	0	0	0	0	0	0	0	0	0	0	0	0	0	0	0	0	0	0.25918	0	0	0.110276	0	0	0	0	0	0	0	0	0	0	0	0	0	0	0	0
ENSG00000216621	AL583835.2	0	0	0	0	0	0.0304284	0.113681	0.124213	0	0	0	0	0	0.322255	0.126514	0	0	0	0	0.151368	0	0	0	0	0	0.250097	0	0	0	0	0	0	0	0.0426276	0	0.0350592	0.071107	0.0753463	0.0925744	0	0.0992517	0	0	0	0
ENSG00000216624	GAPDHP72	1.51266	0.197226	2.31187	0.122125	0.704474	0.360259	1.78336	0.183828	0.409822	0.787698	0.748863	0.502838	0.494687	0.635892	2.09701	0.354976	0.714935	0.850753	0.376159	0.896062	0.0983912	0.644236	0.507403	0.243119	0.21491	0.41948	0.533384	0.455072	0.524944	0.278139	0.0371973	0.837711	0.51566	0.60563	0.417863	0.249052	0.0841876	0.624447	0.328812	0.0795543	0.0587548	0.478393	0.148818	0.237012	0.375516
ENSG00000216629	OR2W4P	0	0	0.123072	0	0	0	0	0	0	0	0	0	0	0	0	0.138579	0	0	0	0	0	0	0	0	0	0	0.15617	0.0507585	0	0	0.0871284	0	0	0.118216	0	0.0972269	0	0	0	0.0931713	0.275247	0	0	0.0793088	0
ENSG00000216636	RPL7P25	0	2.07662	1.26452	1.6795	0.400946	1.08378	4.04899	0.884823	1.50685	1.57977	0.643663	0.756349	4.80796	1.33908	0.788561	3.5596	0.962179	0.319917	0.885605	2.02173	6.06785	2.0765	0.91586	4.75398	1.50855	5.34465	5.41549	0.521524	1.07386	1.15855	3.13324	1.10255	1.55127	2.12558	3.42836	4.18319	1.89947	0.939268	3.95669	3.8292	5.47935	4.70998	1.19385	4.58363	5.44296
ENSG00000216639	AL133406.1	0.0896366	1.718	3.20383	2.22894	0.386991	0.941448	14.6552	2.24182	1.18997	1.52478	0.724803	0.851694	3.09374	3.32349	1.63096	8.07392	1.58424	1.85269	0.379903	0.650455	5.28527	5.34461	0.392881	1.58833	3.5361	1.93448	6.58215	1.00674	0.97551	0.745484	2.70016	1.2162	0.345526	1.0258	1.48907	1.38604	3.17783	1.03609	13.6847	2.19445	3.75323	1.26279	0.720183	3.34265	4.95615
ENSG00000216642	AL136116.1	0	0	0	0.0993209	0	0.102546	0	0	0	0	0.40602	0.119275	0.216631	0	0.426361	0	0	0.302704	0	0.25506	0.560133	0.26197	0.192574	0	0	0	0	0	0.119538	0	0	0	0	0	0	0	0.239636	0	0	0	0	0	0	0	0.194343
ENSG00000216649	GAGE12E	0	0	0	0	0	0	0	0	0	0	0	0	0	0	0	0	0	0	0.0682181	0	0	0	0	0	0	0	0	0	0	0	0	0	0	0	0	0	0	0	0	0	0	0	0	0	0
ENSG00000216657	GLRX3P2	4.90255	9.68488	9.55195	9.04107	5.21191	6.17293	16.5935	6.60698	20.0769	18.1057	26.751	14.5351	4.7709	9.56705	14.0065	10.1373	6.29021	19.518	5.84389	18.0687	8.42951	11.3465	6.57366	12.3195	13.1729	6.23893	9.47372	29.6142	22.7282	5.23078	4.11954	21.881	12.3501	14.0789	8.81102	14.5283	10.5551	9.5999	7.78695	6.81569	9.69912	17.6302	13.6826	6.93363	11.9128
ENSG00000216663	AL365214.1	0	0	0	0	0	0.156751	0	0	0	0	0	0	0	0	0	0	0	0	0	0	0.214053	0	0	0	0	0	0	0	0	0	0	0	0	0	0	0	0	0	0	0.0865362	0	0	0	0	0
ENSG00000216671	CCNYL3	0	0	0	0	0	0	0	0	0	0	0	0	0	0	0	0	0	0	0	0	0	0	0	0	0	0	0	0	0	0	0	0	0	0	0	0	0	0	0	0	0	0	0	0	0
ENSG00000216676	AL031229.1	0	0	0	0	0	0	0	0	0	0	0	0	0	0	0	0	0.910886	0	0	0	0	0	0	0	0	0	0	0	0	0	0	0	0	0.244347	0.183917	0	0	0	0.53065	0	0	0	0	0	0
ENSG00000216687	AL390237.1	0.0946411	0.52906	0.241621	0.347658	0.0583709	0.966398	0.103156	0.112713	0	0	0	0.0963476	0.0583297	1.852	0	0.181376	0.288394	0.0543369	0.626739	0.206031	0.15082	0.0705375	0.466668	0.465835	0.878475	0.794301	1.53301	0.0332172	0.321867	0.721513	0.798256	0	0.304014	1.04439	0.0582297	0.540829	0.258096	0.0683708	0	3.78032	3.69258	0.666646	2.50929	1.40133	11.4599
ENSG00000216708	CIR1P3	0	0	0	0	0	0	0	0	0	0	0	0	0	0.287944	0	0	0	0	0	0	0.222767	0	0	0	0	0	0.301907	0	0	0	0	0	0	0	0	0	0	0	0	0	0	0	0	0	0.154582
ENSG00000216710	COX6A1P3	0	0	0	0	0.422841	0	0.249089	0	0	0	0	0	0	0	0	0	0	0	0	0	0	0.34065	0	0	0	0.182665	0	0	0	0	0.275361	0	0	0	0	0	0	0	0	0	0	0.321947	0	0	0
ENSG00000216713	MTND4P13	0	0	0	0.184952	0	0	0	0	0	0	0	0	0	0	0	0	0	0	0	0	0	0	0	0	0	0	0.141362	0	0	0	0	0	0	0	0	0	0	0	0	0	0	0	0	0	0
ENSG00000216718	AL024509.2	0	0	0	0	0	0	0	0	0	0	0	0	0	0	0	0	0	0	0	0.197116	0	0	0	0	0	0	0.293334	0	0	0	0	0	0	0	0	0	0	0	0	0	0	0	0	0	0
ENSG00000216721	AC093850.1	0.533534	0	0	0	0.164532	0.155658	0.872308	1.27083	0	0	0	0	0.986493	0.549502	0	0.51125	0.325161	0.459483	0	0	0	0	0	0	0.619045	1.70584	0	0.187261	0	1.10932	0.321438	0	0	0	0.656534	0.358694	0	0	0	0.343732	1.01545	0.375818	0	1.46295	0
ENSG00000216723	NUDT19P3	0.241292	0	0	0.204547	0	0.0703966	0	0.143684	0.177959	0	0.278727	0	0.297429	0.497027	0.146346	0	0.29411	0	0	0	0.192262	0.359678	0	0	0.839893	0	0.52113	0	0.164123	0.0836151	0.145371	0	0	0	0.0742297	0.08111	0.164507	0	0.642516	0.310907	0.45924	0	0.193866	0	0.133414
ENSG00000216740	ANXA2P3	0.265709	0.106097	0.22612	0.0375409	0.655515	0.15504	0.724038	0	0.489916	0.282493	2.30199	0.13525	0.163763	0.273661	0.161154	0.509221	0.688225	1.14415	0.281535	0.57844	0.317575	0	0.509518	0.784711	0	0.053096	0	0.466294	0.361461	0.276229	0	0.112661	0.512119	0.0542994	0.572187	0.223294	0.0905768	0.28793	0.117922	0.0855919	0.632139	0.187164	0.960673	0.145714	0
ENSG00000216753	HMGA1P7	0	0	0	0	0	0	0.726923	0	0	0	0	0	0	0	0	0	0	0	0	0	0	0	0.292313	0	0	0	0	0	0	0	0	0	0.685545	0	0	0	0	0	0	0	0	0	0	0	0
ENSG00000216754	AL050335.1	0	0	0	0	0.0475229	0	0	0	0	0	0	0	0	0	0	0	0	0	0	0	0	0	0	0	0	0	0	0	0	0	0	0	0	0	0	0	0	0	0	0	0	0	0	0	0
ENSG00000216762	VN1R13P	0	0	0	0	0	0	0	0	0	0	0	0	0	0	0	0	0.0461104	0	0	0	0	0	0.0829046	0	0	0.120951	0.32681	0	0	0	0	0	0	0	0	0	0	0	0	0	0	0	0	0	0.167333
ENSG00000216775	AL109918.1	19.9596	2.54699	15.3902	8.18029	1.66443	6.47249	15.968	4.0488	1.55091	5.88733	2.59105	1.90291	2.16008	19.2395	3.69866	50.6444	7.60405	6.06683	5.1618	7.70608	21.531	5.38104	5.91419	31.1551	13.1347	13.4607	28.0447	7.86038	3.30168	7.49352	10.0297	5.6469	5.78677	3.12273	11.4719	5.49005	12.8075	8.88704	8.67927	8.60282	13.5077	7.18402	4.05489	17.3557	8.60401
ENSG00000216777	PRRC2CP1	0	0	0	0	0	0	0	0	0	0	0	0	0	0	0	0	0	0	0	0	0	0	0	0	0	0	0	0	0	0	0	0	0	0	0	0	0	0	0	0	0	0	0	0	0
ENSG00000216781	AL138885.1	0.0991979	0.158438	0.50651	0	0.734177	0.926106	0.756861	0	0	0	0	0.201973	0.611382	0.408667	0	1.14066	1.57185	0.0569532	0.105106	1.58364	1.89698	0	0.326091	0.585917	0.230193	0.15858	1.92818	0.487432	0.202418	0.481252	0.717163	0.16824	0	1.54065	0	1.33381	0.676307	0.429976	2.11317	1.53381	1.88799	0.419246	2.23161	2.2848	0.329088
ENSG00000216802	AL590617.1	0.716134	5.2901	1.21887	0.809439	1.10421	1.93261	33.4668	4.26442	3.96125	16.7502	1.13745	9.53837	23.8341	2.2127	1.52019	10.2933	2.07312	4.83112	2.08667	20.5269	8.27394	12.1427	2.6484	9.69349	5.19319	1.28793	4.06001	10.6824	7.55009	3.22611	5.50097	6.98377	3.33562	1.02443	2.42338	1.20364	26.3651	5.69086	3.49605	6.11318	2.04448	1.38721	3.16457	6.18545	2.17779
ENSG00000216809	AL589993.1	1.06115	1.27115	3.65734	1.57422	0.229067	1.39315	3.7012	0.505513	0.195656	0.789727	0.429024	1.18831	0.490511	4.53557	1.57681	3.10133	0.727554	4.02102	0.0983811	0.885536	2.74796	3.16357	0.69766	2.19371	20.4998	0.975418	7.56299	0.912487	0.469155	1.61797	0.895033	2.29464	0.443133	0.368651	1.64855	0.517221	2.67682	0.689938	0.0941882	1.1622	0.908837	0.298987	0.38366	0.407353	0.410708
ENSG00000216811	AL035698.1	0	0	0	0	0	0	0.51761	0	0	0	0	0	0	0	0	0	0	0	0.0628961	0	0.189194	0	0.260179	0	0	0	0	0	0	0	0	0	0	0	0	0	0	0	0	0	0	0	0	0	0
ENSG00000216813	AL358178.1	0.674645	0.808154	2.00945	1.62041	0.208048	2.85399	6.61811	1.60695	0.995135	1.43452	1.94828	1.48809	3.74221	5.21127	1.63671	6.46467	3.70045	0.581008	0.893537	2.20303	7.52581	3.01694	1.10887	4.98104	3.52247	3.23551	6.92105	1.53912	0.917765	3.85746	4.67421	2.00236	1.51701	4.8254	2.28298	5.78292	5.97944	1.70582	4.49114	7.82357	5.7781	3.32651	1.08408	4.80967	8.20648
ENSG00000216817	R3HDM2P2	0.0316439	0	0.0538585	0.572269	0.312268	0.0184641	0.0689821	0	0.0466763	0	0	0.0429527	0	0.0651819	0	0.0606445	0.0192853	0.726718	0.0167644	0	0	0.0943389	0	0.186907	0	0.0252934	0	0	0	0.0219312	0	0	0	0	0.038939	0	0	0	0	0.0815469	0	0.0891592	0	0	0
ENSG00000216819	TUBB2BP1	0.384377	0.613925	0.39253	0.521349	0.61638	0.313996	1.59205	0.640887	0.680371	0.653853	0.355209	0.730442	0.0947607	0.475057	0.373005	0.589317	0.515367	0.353097	0.407272	1.45042	0.857563	0.229186	0.673897	0.302713	0.178393	0.122895	0.99619	0.701528	0.104579	0.586074	0.463151	1.4342	0.987783	0.502721	1.18248	0.310099	0.943413	2.33253	0.409411	0.495273	1.90208	0.433205	1.23531	0.168634	0.340045
ENSG00000216824	ZNF736P10Y	0	0	0	0	0	0	0	0	0	0	0	0	0	0	0	0	0	0	0	0	0	0	0	0	0	0	0	0	0	0	0	0	0	0	0	0	0	0	0	0	0	0	0	0	0
ENSG00000216829	FGF7P4	0	0	0.386321	0	0	0	0	0	0	0	0	0	0	0	0.275328	0	0	0	0.240498	0	0	0	0	0	0	0	0	0.15933	0	0	0	0	0	0	0	0	0	0	0	0	0.863994	0	0	0	0.250999
ENSG00000216835	RBMXP1	0	0	0	0	0	0	0	0	0	0	0	0	0	0	0	0.107745	0	0	0	0	0	0	0	0	0	0	0.121422	0	0	0	0	0	0	0.137869	0	0	0	0	0	0	0	0	0	0	0
ENSG00000216844	AC009494.1	0	0	0	0	0	0	0	0	0	0	0	0	0	0	0	0	0	0	0	0	0	0	0	0	0	0	0	0	0	0	0	0	0	0	0	0	0	0	0	0	0	0	0	0	0
ENSG00000216853	MTCYBP36	0	0	0	0	0	0	0	0	0	0	0	0	0	0	0	0	0	0	0	0	0	0	0	0	0	0	0	0	0	0	0	0	0	0	0	0	0	0	0	0	0	0	0	0	0
ENSG00000216854	RPL17P26	0.121082	0.386784	0	0	0	0.211954	0	0.144204	0.178602	0	0.139868	0	0.298505	0	0	1.16025	0.147587	0.0695179	0	0	0.578871	0	0.132677	0	0.842931	0.0967825	1.56904	0	0.0823582	0	0.291793	0	0.466741	0.197952	0.0744982	0.162807	0.660408	0	0.214947	0.780078	0	0	0	0.132803	0.80338
ENSG00000216859	DHFRP5	0	0	0	0	0	0	0	0	0	0	0	0	0	0	0	0	0	0	0	0	0	0	0	0	0	0	0	0	0	0	0	0	0	0	0	0	0	0	0	0.152973	0	0	0	0	0
ENSG00000216863	LY86-AS1	0	0	0.0203399	0	0.0147412	0	0.0390771	0	0	0	0	0.00811065	0	0	0.0144961	0	0	0	0.044318	0	0	0	0	0	0	0.00955216	0	0	0	0.00828242	0.0143996	0	0	0.0390746	0	0	0	0	0	0.0769915	0.545875	0	0.556892	0	0.0132152
ENSG00000216866	RPS2P55	15.0145	12.2328	12.0031	33.7272	12.7213	57.8308	39.5084	9.93422	15.4359	12.5769	62.368	79.4111	8.87993	32.0211	11.406	17.5846	39.8834	26.2965	68.7775	13.3166	6.64642	5.99089	15.7045	13.8848	4.92712	52.5509	19.8168	79.0471	54.4673	69.5833	13.7057	16.9765	12.6667	104.819	40.4043	46.8004	6.82434	27.3909	39.4424	40.549	11.113	22.6478	15.1097	14.0559	21.8864
ENSG00000216867	RPL22P12	0.519059	1.65807	3.23931	0.782248	0.426847	1.00956	6.03478	1.23635	2.0417	5.15057	2.79808	2.81823	1.27964	5.34593	2.93826	4.31062	0.421785	0.794695	0.274988	4.5199	11.8561	5.41608	0.379176	2.0439	1.2045	1.93615	7.47357	1.09308	2.3537	0.959305	3.7526	4.10819	2.22315	1.27288	1.06453	1.39585	4.01066	0.749958	3.07146	0.222937	19.4287	3.89997	6.9506	1.89767	2.48729
ENSG00000216895	AC009403.1	3.13199	5.42364	9.20246	2.55256	4.85972	1.9814	7.76186	2.86625	2.72327	3.78549	0.990162	2.32702	1.62554	4.8216	3.43923	4.3596	2.1097	1.8739	2.63736	8.66037	7.04013	8.79669	2.23977	4.15421	4.89628	3.05682	5.98106	2.73081	3.2964	2.03356	3.13825	3.63444	2.58404	1.59	2.02843	2.41593	4.0009	2.85804	2.57513	5.56486	7.27865	3.34406	5.77444	3.25435	3.93739
ENSG00000216901	ZNF603P	0	0	0.468027	0.0777028	0.0847996	0	0.149863	0	0	0.584708	0	0.0933141	0.338959	0.849641	0.16678	0.526997	0.167588	0	0.218522	0	0.219107	0	0.150658	0	0	0	0.296948	0.289542	0.0935197	0.190581	1.15968	0	0.529995	0.11239	0.253783	0.277306	0.374954	0.595963	0.488154	2.30307	1.30841	1.16218	0.220935	0.301601	1.21634
ENSG00000216902	AL122016.1	0	0	0	0	0	0	0	0	0	0	0	0	0	0	0	0	0	0	0	0	0	0	0	0	0	0	0	0	0	0	0	0	0	0	0	0	0	0	0	0	0	0	0	0	0
ENSG00000216904	SOCS5P5	0	0	0	0	0	0	0	0.0502804	0	0.359083	0	0	0	0.0869641	0	0	0	0	0	0	0	0	0	0	0	0	0	0	0	0	0	0	0	0	0	0	0	0	0	0	0	0	0	0	0
ENSG00000216906	AL355312.1	0.0615428	0	0	0.243464	0.0569358	0.57456	1.54284	0.329826	0.408504	0	0.355454	0.229726	0	0.507077	0.410588	0	0.0375071	0.017667	0.0163021	1.42909	0.147112	1.05498	0	0	0.142813	0.639494	0.0664585	0	0.104651	0.0213265	0.259543	0	0.118616	0.377301	0.511182	0.0206875	0.293709	0.844737	0.600883	0.515439	0.819921	0	0	0.135	0
ENSG00000216913	AL049693.1	0	0	0	0	0	0	0	0	0	0	0	0	0	0	0	0.210023	0	0	0	0	0	0	0	0	0	0	0	0	0	0	0	0	0	0.0895807	0	0	0	0	0	0	0	0	0	0	0
ENSG00000216915	GPR89P	0.0895767	0.929963	0.914767	2.05026	0.0276237	0.130669	0.78109	0.320045	0.39639	0.19047	0.206948	0.243178	0.0552084	0.0922575	0.325974	2.06005	0.49133	0.231432	0	0.065002	1.78437	0	1.27601	4.23271	0	2.82819	1.35424	0.125759	0	0.713945	0	0.151923	3.62559	1.28139	0	0.0903332	0.122142	0.970682	0.397544	0.807942	1.9606	2.08221	0.287881	0.0982474	0.247642
ENSG00000216917	AC005587.1	0	0	0	0	0	0	0	0	0	0	0	0	0	0	0	0	0	0	0.0599213	0	0	0	0	0	0	0	0	0	0	0	0	0	0	0.0924557	0	0	0	0	0	0	0	0	0	0	0
ENSG00000216921	AC131097.2	0.59607	1.11071	2.70539	0	0	0	4.87276	0.236631	0.439616	0.844964	0.114758	0.0674243	1.34704	3.47882	0.84355	5.71174	0.0605456	0.342226	0.0526312	1.00927	21.3727	1.18469	0.217717	8.41061	3.22748	0.952892	2.36016	0.348682	0.405437	0.344261	0.239409	2.52735	0.510599	0.487244	0.488991	1.269	1.76101	1.72246	1.58723	2.17612	0.567236	0	1.59637	0.108961	0
ENSG00000216937	CCDC7	1.93748	1.40762	3.4643	0.573173	1.25967	0.840744	1.06734	2.34078	2.23885	2.17142	0.888766	1.51907	1.06048	1.29669	3.1138	1.89007	1.3172	2.16452	0.68553	2.62917	2.29618	3.70132	2.23032	2.02436	1.9315	2.06301	2.99107	0.790492	1.1989	0.620497	2.34297	1.03206	1.08747	1.61234	1.06297	0.869944	2.8326	1.33399	2.53302	3.23549	2.24979	2.4733	4.65314	1.5113	9.01873
ENSG00000216938	RPL7P58	0	0	2.85663	0	0	0	0	0	0	0	0	0	0	0	0	0	0	0	0	0	0	0	0	11.3048	0	0	0	0	0	0	0	0	0	0	0	0	0	0	0	0	0	0	0	0	0
ENSG00000216966	AL353747.1	0	0	0	0	0	0	0	0	0	0	0	0	0	0	0	0	0	0	0	0	0	0	0	0	0	0	0	0	0	0	0	0	0	0	0	0	0	0	0	0	0	0	0	0	0
ENSG00000216977	RPL21P65	0.143688	1.14749	0.733678	2.59854	0.354484	1.0061	3.9154	0.171126	0.211947	1.83317	0.497941	1.07271	3.71946	1.47988	0.174296	0.826119	1.66383	0.742469	0.532863	1.04268	4.35065	1.71349	0.314895	1.6974	1.0003	0.80396	2.79297	0.403454	1.07508	1.2946	1.38508	1.46217	0.923132	0.587272	1.3261	2.22182	1.76333	0.415213	1.53046	1.85143	1.36737	0.809703	0.230891	0.787982	0.635578
ENSG00000216990	HSPD1P10	0	0.12762	0.203994	0.0225783	0.0246405	0.163181	0.391914	0	0.117861	0	0	0.0542291	0.0492462	0.0822942	0	0	0	0	0	0	0.0636666	0	0.0437772	0	0.278127	0.319336	0.258855	0.0560888	0.0543486	0	0	0.0677579	0	0.0653148	0.0491617	0.0268592	0.108952	0	0	0.0514777	0.228113	0.0562831	0	0.131456	0.0441795
ENSG00000216998	CYP2AC1P	0	1.45877	0	0	0	0	0.622192	0	0	0	0	0	0	0	0	10.8304	0	0	0	0	0	0.42545	0	0	0	0	0	0	0	0	0	0	0	0	0	0.0383769	0	0	0	0	0	0	0	0	0
ENSG00000217004	Z97832.1	0	0.652108	3.12708	2.42276	1.13316	0.833813	0.667528	0.729372	0.903358	3.4726	0	0.692743	1.00654	3.36402	1.48577	1.95615	1.74179	1.17205	0.216301	1.1851	3.57853	0.912901	0.671072	3.2154	2.3686	2.61077	1.76358	1.0031	0.971978	1.27335	0.983913	1.38491	0.524609	0.667485	0.62801	2.19591	3.61865	1.17981	0.72479	3.94558	3.49681	2.01315	0.984104	1.79122	4.06344
ENSG00000217026	RPL10P1	0.103973	2.65704	4.77802	0.587597	0	0.546011	4.98642	0.247654	0	0	0	1.4113	0	0.214169	0.126121	2.19187	0.63366	0	0.165249	0	0.165691	0.464956	0.113929	0.204707	0	0.166213	13.4733	1.16776	0	0	0	0.352678	0	0	0	0	0	0	0.369148	0	0.395774	0.146476	0	0	0.459906
ENSG00000217027	TPT1P4	24.8998	5.76971	10.9793	8.82234	17.9035	16.1098	5.76552	9.21904	6.8509	9.32717	10.7302	14.2724	14.7898	21.5259	11.5808	14.5879	21.8585	7.48128	3.00738	9.1748	9.8687	10.7695	13.9955	17.5267	6.28706	29.0806	6.4087	14.4901	13.6018	9.47799	18.1882	6.7831	7.95708	9.17503	8.49351	10.6685	7.56447	12.4892	37.3316	16.4574	5.64759	22.7193	1.6585	16.8388	18.4042
ENSG00000217030	AL359643.1	0	0	0.26942	0	0	0	0	0	0	0	0	0	0	0.326064	0	0.303366	0.289416	0	0	0	0.252258	0	0	0	0	0.126527	0	0	0	0	0.190735	0	0	0.129394	0.0973936	0.319263	0	0	0.562012	0.611891	0.301275	0	0	0	0.525141
ENSG00000217041	AL512430.2	0.987589	0.946423	2.68943	0.781383	0.121821	0.576255	6.0281	1.17617	0.874045	1.67996	0	0.938371	2.67818	6.91659	0.239592	2.64975	1.80565	0.793816	0	2.57995	4.72147	2.06098	0.865729	0	1.8334	1.73666	5.11907	0.2773	0.671742	0.68446	0.475993	0.334992	0	0.161457	1.33679	1.59349	3.50123	0.570765	3.50636	2.03603	1.87963	0.834782	0	0.866548	0.436843
ENSG00000217044	MTCO3P31	0	0	0	0.143883	0	0	0.0925007	0	0	0	0	0	0	0	0	0	0	0	0	0	0	0	0	0	0	0	0	0	0	0	0	0	0	0	0.0522148	0	0	0	0	0	0	0	0	0	0
ENSG00000217060	AL135903.1	2.65307	1.68154	1.14681	1.45177	2.59732	0.688027	3.02949	1.50462	3.04377	1.96999	6.22666	3.54406	0.778647	0.867453	1.83898	1.93696	1.36026	3.07064	2.69955	2.62808	1.14087	1.25548	0.876755	2.32156	1.85674	0.908843	1.72809	2.63095	2.63526	0.992338	0.608912	3.85683	4.22063	2.54736	2.38375	1.50054	0.631645	2.00791	1.42041	1.30229	7.53414	2.01713	2.09777	1.43185	4.42406
ENSG00000217067	AL355375.1	0	0	0	0	0	0	0	0	0	0	0	0	0	0	0	0	0	0	0	0	0	0	0	0	0	0	0	0	0	0	0	0	0	0	0	0	0	0	0	0	0	0	0	0	0
ENSG00000217078	AL021407.1	0	1.66237	0.295245	0.196069	0.320964	0.404872	0.756301	0.413185	0.255873	0	0	0.11773	0.641476	4.64514	0.210419	4.65423	0.951475	0	0.2757	1.76229	2.21151	0.258576	0	1.70766	0	0.970583	0.374647	0	0.23598	0.120224	0	0.588405	0.445782	0.425392	0.106729	0.349866	0.709597	0.250634	0.615884	4.69381	0.660306	0	0.836233	0.190259	0.191826
ENSG00000217083	MTCO2P33	0	0	0	0	0	0	0	0	0	0	0	0	0	0	0	0.55193	0	0	0	0	0	0	0	0	0	0	0	0	0	0	0	0	0.185023	0	0	0	0	0	0	0	0	0	0	0	0
ENSG00000217085	HMGB3P19	0	0	0	0	0	0	0	0	0	0	0	0	0	0	0	0	0	0	0	0	0	0	0	0	0	0	0	0	0	0	0	0	0	0	0	0	0	0	0	0	0	0	0	0	0
ENSG00000217089	RPS29P13	0	0	0	0	0	0	0	0	0	0	0	0	0	0	0	0	0	0	0	0	0	0	0	0	0	0	0	0	0	0	0	0	0	0	0	0	0	0	0	0	0	0	0	0	0
ENSG00000217094	PPIAP31	25.0249	27.0065	28.0883	28.5912	29.7008	33.7818	10.6157	25.2928	17.3591	21.8598	38.439	9.2724	9.67095	14.4891	31.1761	21.5169	28.6891	58.3252	28.3787	12.3681	31.2571	12.5015	21.9371	26.1	22.2869	20.5433	21.3269	20.7	32.0189	16.1251	25.2637	39.6894	35.9787	24.2156	15.1474	17.7336	6.6401	28.9257	17.2895	14.2923	22.9133	33.7303	33.4741	26.5571	20.7924
ENSG00000217120	Z98755.1	0	0	0	0.13671	0	0	0	0	0	0	0	0	0.0596363	0	0	0	0	0	0	0	0	0.144235	0	0	0	0	0	0	0	0	0	0	0	0	0	0	0	0	0	0	0	0	0	0	0
ENSG00000217128	FNIP1	16.3223	29.5441	27.6517	16.3906	10.6286	19.7171	22.4959	24.811	34.2862	47.3274	25.4966	31.9401	20.9823	48.0532	39.1894	22.5722	15.9747	11.7189	23.9854	17.5097	22.3165	33.5802	12.9336	29.4803	28.7596	39.8137	33.6497	22.2939	22.6058	16.2907	15.0451	29.2699	60.3725	21.9707	23.2702	22.5704	25.6016	24.1313	22.3303	34.2412	69.5604	44.3978	47.1322	24.7728	46.7838
ENSG00000217130	AL139100.1	45.4458	13.5293	8.00956	48.4034	59.7901	51.7012	9.81901	23.379	13.0896	17.1538	17.8612	21.992	38.285	31.8502	13.2108	48.7012	84.9751	24.3166	40.1747	23.4164	14.3559	9.62029	34.77	15.0891	8.42423	22.569	19.1657	29.5417	21.3088	18.2644	77.2787	25.5401	40.081	52.5357	21.3433	44.4737	17.4169	72.2671	85.4495	12.647	32.4995	45.0816	32.8404	77.864	84.6014
ENSG00000217135	AL590004.1	0	0	0	0	0	0	0.243277	0	0	0	0	0	0	0	0	0	0	0	0	0	0	0	0.244568	0	0.517934	0	0	0	0	0	0.268936	0	0	0	0.137325	0	0	0	0	0.287589	0.424797	0	0	0	0.246816
ENSG00000217139	AL603865.1	0.099345	0.158673	0	0	0.0306361	0.0869513	0	0.0591578	0.219808	0	0	0.0337121	0	0	0.0602536	0	0.0302728	0.0285188	0.0263156	0.144181	0.0791582	0.0740434	0	0	0	0.0397038	0.21456	0.0348682	0	0	0.0598523	0.421225	0.12765	0.0406037	0.183372	0	0	0.071769	0.0881792	0	0.0945394	0	0	0.0544806	0
ENSG00000217159	LARP1P1	1.83448	2.56377	0.78058	0.38878	1.55573	0.80281	1.99954	0.819294	0.676487	7.80145	2.64886	0.46689	0.565319	3.77877	0.556314	14.5023	3.77332	0	1.09336	1.3312	2.19257	1.36727	3.01523	6.32068	0.532124	6.23187	1.48576	0.965802	1.7157	1.58926	3.03935	1.16674	0.294644	3.18656	0.564349	3.39162	1.56338	2.65054	3.66366	4.72749	3.05505	4.52269	4.05325	3.01808	3.29652
ENSG00000217160	MTCO2P31	0	0	0	0	0	0	0	0	0	0	0	0	0	0	0	0	0	0	0	0	0	0	0	0	0	0	0	0	0	0	0	0	0	0	0	0	0	0	0	0	0	0	0	0	0
ENSG00000217165	ANKRD18EP	2.4677	2.47861	6.19185	1.59589	1.72596	1.72193	3.35522	4.27204	3.03957	5.30125	2.38036	3.45319	1.16028	6.18357	5.67812	2.92531	1.47292	0.75952	0.741276	3.32295	5.87852	6.7501	2.89914	10.4684	2.53851	3.33488	11.868	2.12511	1.7477	1.69263	0.582423	7.98215	2.51701	3.18171	3.31834	1.16303	7.83971	4.59463	3.97423	7.14601	11.2817	10.7519	2.04398	4.71556	8.74922
ENSG00000217169	MTHFD2P2	0	0	0	0	0.501588	0	0	0	0	0	0	0	0	0	0	0	0	0	0	0	0	0.404091	0	0	0	0	0	0	0	0	0	0	0	0	0	0	0.369641	0	0	0	0	0	0	0	0
ENSG00000217178	AL357563.1	0	0	0	0	0	0.0989117	0	0.605656	0.250043	0	0	0.230096	0	0	0	0	0	0	0.0898061	0	0.27014	0	0.185748	0	0.393368	0	0.732221	0	0	0	0	0	0	0	0.104297	0.227929	0	0	0	0	0.645261	0	0	0	0
ENSG00000217179	MTCYBP2	0	0	0.66646	0	0	0	0	0	0	1.66522	0	0	0	0	0	0	0	0.899261	0.622341	0.568292	0.624008	0	0	1.54189	0	0	0	0.549736	0	0	0	0	0	1.6004	0	3.68553	0	0	1.39024	0	0	0	0	0	0
ENSG00000217181	AL139039.2	0.139788	3.79557	1.90338	1.10601	2.24161	7.9119	1.52365	3.66259	1.23717	13.6729	0.484427	1.51796	12.5786	10.6539	0.678262	1.6074	17.0387	0	5.03589	17.8532	5.3464	5.41769	3.98253	0	1.94631	5.92192	1.81144	4.80818	1.99671	7.84743	3.03185	0.474164	1.07769	7.42734	3.78432	5.35682	16.7735	1.21183	17.3707	25.5768	12.7705	11.2251	33.6937	3.83298	27.5156
ENSG00000217195	AL513475.1	0	1.01853	1.80896	0.120131	0.131103	0.992257	2.54861	0.253158	0	0	0	0.4328	1.04808	1.31357	0.773541	0.407377	0.388645	0.48817	0.112614	5.86153	3.04872	0.950576	0.465845	0.418512	1.97308	0.169907	7.80454	0.298428	0.289169	0.441966	0.768389	0	0.54626	0	0.261571	0.142908	3.47815	0.614252	3.39616	2.19115	0	0	0	1.632	0
ENSG00000217227	AL079341.1	0.277376	0.708837	0.472099	0.313515	0.479009	0.388435	0.362799	0.594616	0.0818286	0.471836	0.320409	0.225902	0.478671	1.14271	0.403754	1.16948	0.709993	0.0955511	0.0881692	0.322048	1.41449	0.661544	0.0607875	1.09222	0.51493	0.532103	1.79719	0.428356	0.264133	0.153791	0.467909	0.282259	0.712808	0.816245	0.307189	1.00699	1.05901	0.641224	1.37872	1.57256	1.47817	0.547069	0.891428	0.73014	1.90173
ENSG00000217228	GSTA12P	0	0	0	0	0	0	0.143667	0	0	0	0	0	0	0	0	0	0	0	0	0	0	0	0	0	0	0	0	0	0	0	0	0	0	0	0.0810974	0	0	0	0	0	0	0	0	0	0
ENSG00000217231	AL109755.1	0	0	0.1756	0	0	0	0.112455	0	0	0	0	0	0	0	0	0	0.0628778	0	0	0	0	0	0	0	0	0	0	0	0	0	0	0	0	0	0.0634784	0	0	0	0	0	0	0	0	0	0
ENSG00000217236	SP9	0.0524343	0	0	0.103715	0	0.0152976	0.14288	0	0	0	0	0	0	0	0	0	0	0	0	0	0	0.0390801	0	0.0516176	0.121676	0.0209557	0	0	0	0	0	0	0	0.0214306	0.145175	0	0.0714968	0	0	0.033781	0.299387	0	0	0	0
ENSG00000217239	AL136968.2	6.80934	4.22949	4.18514	9.19308	9.91605	8.93977	4.53567	7.88436	1.67402	4.82632	4.80687	5.00654	5.12939	4.67542	3.4416	3.62496	17.0609	8.90497	5.51141	2.47063	1.50714	1.97365	5.3888	2.97924	0	7.55943	4.08513	6.50598	6.81875	3.67056	6.60945	2.24558	10.9368	6.95769	5.35334	8.64715	3.35288	5.19251	11.0807	2.43719	5.39996	9.05998	5.16701	10.3729	10.8766
ENSG00000217241	CBX3P9	168.246	183.474	191.799	233.217	227.435	265.21	326.705	137.82	95.3675	104.203	149.789	79.9386	72.07	170.657	198.787	202.947	150.441	273.77	123.257	105.628	193.887	204.684	69.9147	207.778	176.492	112.568	173.432	134.451	225.823	133.502	128.914	190.299	210.102	148.436	98.9635	141.328	93.617	161.942	133.508	106.127	133.442	158.755	122.019	196.638	100.739
ENSG00000217258	AC007249.1	1.21989	0.649468	1.15349	0.536212	0	0	0.443217	0.322853	0	0.576423	0.156573	0.0919918	0	0	0	0	0	1.8677	0.143617	0	1.29602	0	0.148523	4.80357	0.314535	0.541708	0.87822	0	0.460973	0.845461	0	0.229883	0	0.553986	0.166791	0	0.924103	0	0	0.698596	0.773922	0	0.871217	0	0.449665
ENSG00000217261	POM121L4P	0.0354091	0	0	0	0.0218389	0	0	0	0	0	0	0.0480634	0	0	0	0	0	0	0	0	0	0.0527819	0	0	0	0.0283029	0	0	0.0481693	0	0	0	0	0	0	0	0.0482821	0	0	0.0912497	0	0	0.170696	0	0
ENSG00000217268	TXNP7	0	0	0	0	0	0	0	0	0	0	0	0	0	0	0	0	0	0	0	0	0	0	0	0	0	0	0	0	0	0	0	0	0	0	0	0	0	0	0	0	0	0	0	0	0
ENSG00000217272	AL049545.1	0	0	0	0	0	0	0	0	0	0	0	0	0	0	0	0	0	0	0	0	0	0	0	0	0	0	0	0	0	0	0	0.198535	0	0	0	0	0	0.169134	0	0	0	0	0	0	0
ENSG00000217275	AL031777.1	4.42812	0.21432	3.88256	1.21335	0.662083	0.23489	1.02381	0.799045	1.18758	2.85324	0.155004	0	0.496212	0	0.813846	14.6582	5.47919	0.308163	1.06634	0.194745	0.641515	0.800084	1.32332	1.05676	0.93415	0.965304	1.15923	0.847738	1.27779	0.929988	1.29348	2.04822	1.89658	1.31624	0.0825601	0.180425	0.365938	1.35714	0.238208	7.78046	4.597	3.4027	2.37184	2.35479	2.37418
ENSG00000217289	AC079776.1	3.08056	2.22804	1.68177	1.28108	0.824515	1.72967	1.64719	1.45368	0.685883	1.73027	3.82706	0.591718	0.859756	4.42988	2.60869	3.11898	0.63762	0.400452	0.923787	0.506135	1.01889	0.866411	0.445828	1.48768	1.48367	4.36714	3.38938	1.91763	0.751162	3.02125	0.980497	0.690048	0.970891	2.70818	0.42914	1.52398	0.158509	2.35143	1.44455	1.64764	5.08872	4.74927	3.08216	1.1475	1.47833
ENSG00000217314	UQCRFS1P3	0	0	0	0	0	0	0	0	0	0	0	0	0	0	0	0	0	0	0	0	0	0	0	0.342419	0	0	0	0	0	0	0.209561	0	0	0	0	0	0	0	0	0	0	0	0	0	0
ENSG00000217315	OR2W2P	0	0	0	0	0	0	0.0802894	0.0877279	0.108655	0	0	0	0	0	0	0	0	0	0	0	0	0	0	0	0	0	0.159091	0	0	0	0	0	0	0	0.135965	0.346658	0.100442	0	0.130765	0.284741	0.140197	0	0	0.323168	0.244372
ENSG00000217325	PRELID1P1	2.96605	4.38205	2.52413	6.70499	6.72284	9.0428	10.022	2.56101	4.92195	8.82955	23.0413	15.0977	2.46787	3.66578	5.66664	3.12638	8.54115	12.7719	10.646	2.47519	3.54503	4.53182	3.65634	4.0878	1.72071	6.40115	1.60148	11.3472	18.1067	5.44748	3.5739	8.67751	6.09778	12.4257	8.71397	5.38398	1.81996	3.64265	2.36941	6.40148	2.68144	10.5508	4.64698	2.35854	2.37796
ENSG00000217327	RPS7P5	0	0	0	0.0651313	0	0	0	0	0	0	0	0	0	0	0	0	0	0	0	0	0	0	0	0	0	0	0	0	0	0	0	0	0	0	0	0	0	0	0	0	0	0	0	0	0
ENSG00000217330	SSXP10	0.592554	1.32499	3.63073	1.47347	0.51165	1.03726	14.5966	0.987987	0.699236	3.02392	0.95828	3.05641	2.33732	5.85876	0.431266	6.58653	1.30007	0.748455	0.313924	2.57995	2.64403	3.88643	1.16873	2.79996	25.5759	1.32618	13.0536	1.74699	1.37035	1.3963	0.856788	3.21592	0.304552	1.35624	2.7708	0.956094	5.81744	0.856147	1.26229	4.73376	1.35334	1.33565	0.190434	0.389946	1.57263
ENSG00000217331	AL355143.1	0	0	0	0	0	0	0	0	0	0	0	0	0	0	0	0	0	0	0	0	0	0	0	0	0	0	0	0	0	0	0	0	0	0	0	0	0	0	0	0	0	0	0	0	0
ENSG00000217334	AL355615.1	0.208919	0	0.177792	0.118069	0	0	1.59401	0.870847	0	0	0	0	0.128762	0.645515	0.253422	0.600579	0.190988	0.0599741	0.110681	0.303207	0	0.311421	0.114463	0	0	0.250487	0.225606	0.146653	0.0710517	0.0723969	2.13974	0	0	0.256164	0	0.210684	0	0.150928	2.03981	0.134597	0.596439	0.294323	0	0.572854	0.346544
ENSG00000217372	TUBB4BP7	0	0	0	0	0.0334663	0	0.0591435	0	0.0800382	0	0	0	0	0	0	0	0	0	0	0	0	0	0	0	0	0	0	0	0	0	0	0	0	0	0	0	0	0	0	0	0	0	0	0	0
ENSG00000217377	AK4P5	0	0	0	0	0	0	0	0	0	0	0	0	0	0	0	0	0	0	0	0	0	0	0	0	0	0	0	0	0	0	0	0	0	0	0	0	0	0	0	0	0	0	0	0	0
ENSG00000217379	AL589647.1	0	0	0	0	0	0	0	0.171126	0	0	0	0	0	0	0.174296	0	0	0	0	0	0	0	0	0.2829	0	0	0	0	0	0	0	0	0	0	0	0	0	0	0	0	0	0	0	0	0
ENSG00000217385	PSMC1P11	0	0	0	0	0.0313572	0	0.0554161	0	0	0	0	0	0.0626701	0	0	0	0	0	0	0	0	0	0	0	0	0.0406384	0	0	0	0.0352364	0	0	0	0	0	0	0	0	0	0	0	0	0	0	0
ENSG00000217404	RPS4XP9	0	0	0.438326	0	0	0	0	0	0	0	0	0.116523	0	0	0	0	0	0	0	0	0	0	0	0	0	0.0686163	0	0	0	0	0.103437	0	0	0.0701715	0	0	0	0	0.152392	0	0.163384	0	0	0.0941537	0
ENSG00000217408	PRELID1P2	0	0	0	0	0	0	0	0	0	0	0	0	0	0	0	0	0	0	0	0	0	0	0	0	0	0	0	0	0	0	0	0	0	0	0	0	0	0	0	0	0	0	0	0	0.186982
ENSG00000217414	DDX18P3	0.100088	0.106573	0.454269	0.263965	0.144037	1.92722	0.363643	0	0.0492113	0.567519	0.462462	0.181142	0	0	0.0809385	0.127876	0.386321	0.440557	0.265123	0	0.0531666	0.0497312	0.146229	0.0656858	0.0774191	0.106668	2.01753	0.234192	0.204234	0.554935	1.92959	0.113166	0	0.245443	0.225796	0.269154	0.090983	0.0482036	0.0592255	0.773781	0	0.0940014	1.34025	0	0
ENSG00000217416	ISCA1P1	28.2022	9.1194	13.2517	26.792	32.0135	23.6238	15.8413	12.1575	25.5212	11.0369	20.7857	20.5496	11.5167	9.97907	11.3333	9.28441	18.7694	23.5429	14.2994	25.8639	11.3047	35.5914	11.1857	31.3398	16.4615	23.6487	14.9471	20.8899	25.42	8.27401	15.8443	22.5951	22.0092	26.7305	30.9779	11.0505	5.6621	39.2478	14.4359	24.746	39.1867	30.956	21.6859	15.9404	18.1764
ENSG00000217442	SYCE3	0.986758	1.35089	1.43955	0.716992	0.695536	0.411264	0.307297	0.335767	0.415862	0	0	0.0956715	0	2.03258	1.19695	0.540311	0.085911	1.86147	0.82149	0.613755	0.224643	2.3114	0.926786	19.7053	2.94405	0.112675	0	0.0989524	0.287647	1.36777	0.169854	4.06433	0.362257	0.230458	0	0.189541	0.768854	0.203673	0	0.544905	0	0.992952	3.85078	0.15461	0.935303
ENSG00000217447	AL021331.1	0	0	0	0	0	0	0	0	0	0	0	0	0	0	0.139556	0	0	0	0	0	0	0	0	0	0	0	0	0	0	0	0	0.585372	0	0.0940443	0.424716	0	0	0.498684	0.612709	0	0	0.486239	0.924359	0	0
ENSG00000217455	AC073316.1	0	0	0	0.438739	0	0	0	0	0	0	0	0	0	0	0	0.0743906	0	0	0	0	0	0	0	0.076424	0	0	0	0	0	0	0	0	0	0	0	0.104385	0	0	0	0	0	0	0	0	0
ENSG00000217477	AL450346.1	0	0	0	0	0	0.0698929	0	0	0	0	0	0	0	0	0	0	0	0	0	0	0	0	0	0	0	0	0.517401	0	0	0	0	0	0	0	0	0	0	0	0	0	0	0	0	0	0.662297
ENSG00000217482	HMGB1P17	0	0	0	0	0	0	0	0	0	0	0	0	0	0	0	0	0	0	0	0.154742	0	0	0.116832	0	0.247421	0.0852241	0	0	0	0	0	0	0	0	0	0.0716816	0	0	0	0	0	0	0	0	0
ENSG00000217483	FO393414.2	0	0	0	0	0	0	0	0	0	0	0	0	0	0	0	0	0	0	0	0	0.356874	0	0	0	0	0	0	0	0	0	0	0	0	0	0	0	0	0.16178	0	0	0	0	0	0	0
ENSG00000217488	AL356057.1	0.203315	3.35559	4.03721	1.34053	0.459789	1.38406	4.28443	2.90568	2.79907	5.76423	0.469718	1.42587	2.50617	5.02561	2.71287	3.76659	1.2391	0.778206	0.466756	8.85224	10.1521	8.48592	2.67342	3.86955	4.56076	4.17115	5.8548	1.37962	1.6595	1.55001	1.79654	1.60918	1.74162	2.43754	2.12659	3.9184	4.52811	0.881277	4.21082	5.23947	9.67402	4.58285	1.30683	2.82461	3.37249
ENSG00000217495	AL136116.2	0.0852975	0.136237	0.290356	0.192822	0	0.0995417	0.0929721	0.203171	0.125818	0	0.098531	0	0	0.527102	0	0.16347	0.155953	0.244862	0.0903781	0.742761	0	0.381442	0.373863	0.167938	0.59381	0.204538	0.184221	0	0	0.118233	0.102778	0	0	0.0697246	0.209923	0.114691	0	0.123242	0.454263	0.219813	0	0	0	0.187108	0.282974
ENSG00000217512	AL356776.1	0.748977	1.43551	2.8045	1.3545	0.277164	1.31108	5.06147	1.0704	2.43051	1.91109	0.865177	1.93162	3.13898	5.24547	1.27193	1.72247	1.46068	0.688025	0.396794	2.6088	5.25172	6.25211	1.31312	3.24417	3.47607	2.99333	7.11745	1.57726	1.52833	1.66108	1.08296	1.27027	1.34732	2.0816	2.94926	3.82687	5.3106	0.432862	1.32959	5.01833	5.70197	5.69781	0.722116	0.985771	2.48473
ENSG00000217514	AL031121.1	0	0	0	0	0	0	0	0	0	0	0	0	0	0	0	0	0	0	0	0	0	0	0	0	0	0	0	0	0	0	1.27056	0	0	0	0	0	0	0	0	0	0	0	0	0	0
ENSG00000217527	RPS16P5	1.65739	7.14736	3.66718	3.65299	1.02221	5.12553	18.0651	1.97388	1.95578	9.16284	4.21196	6.29916	6.12895	8.53496	1.20626	14.9288	5.65651	2.09345	0.96586	6.25403	16.1114	4.69406	4.90348	13.0526	8.0767	6.3589	15.392	3.02491	1.80373	2.06761	4.79292	3.37314	4.68512	6.50303	3.16119	14.8196	9.26574	5.0288	7.94398	17.298	4.41621	3.26888	3.1959	8.36197	16.3119
ENSG00000217539	IQCB2P	0.533044	0.523923	0.209366	0.579321	0.480497	0.263179	0.312848	0.1465	0	0.523122	0.710473	0.417428	0.151629	0.168922	0.0994756	0.47149	0.0499788	0.400207	0.195506	0.238035	0.522745	0.366726	0.0898598	0	0.570901	0.458843	0.088557	0.518091	0.418348	0.227343	0.296439	0.139084	0.210743	0.167587	0.40365	0.358364	0.223641	0.710922	0.145579	0.475499	0.23412	0.173295	0.263553	0.359779	0.0453428
ENSG00000217555	CKLF	0.576732	2.30288	5.20252	1.66228	0.711411	1.41339	13.704	2.33533	1.10592	3.67898	1.53228	1.33083	3.69673	3.44516	2.8683	4.86326	1.89803	1.8874	0.458313	7.44947	9.37463	2.75102	1.89588	5.33684	4.95182	3.27302	8.34549	1.8218	2.54984	2.23838	1.45934	1.27158	2.37136	1.17859	1.52583	3.06311	5.58346	0.499972	3.48099	5.05324	2.85393	3.89997	0.926747	3.35255	2.67862
ENSG00000217557	AL590286.1	0	0	0	0	0	0	0	0	0	0	0	0	0	0.473969	0	0	0	0	0	0	0	0	0	0.453029	0	0	0	0.32304	0	0.318944	0	0	0	0	0	0.309389	0.313751	0.332456	2.04236	0	0	0	0	0	0
ENSG00000217566	TDGF1P4	0	0	0	0.0727717	0	0.0751348	0	0	0	0	0	0.0873922	0	0.26524	0.156196	0.740329	0.313905	0	0	0	0	0.191943	0	0	0.298808	0	0.278103	0	0	0.0892431	0.310311	0	0	0	0.0792259	0.173139	0.17558	0	0.228588	0.331833	0.245075	0	0	0.141231	0.142394
ENSG00000217576	AL158066.1	0	0	0	0	0	0	0	0	0	0	0	0	0	0	0	0	0	0	0	0	0	0	0	0	0	0	0	0	0	0	0	0	0	0	0	0	0	0	0	0	0	0	0	0	0
ENSG00000217585	AL021407.2	0	0	0	0	0	0	0	0.0820418	0	0	0	0	0	0.141898	0	0	0	0	0.0364953	0	0.109779	0	0	0	0	0	0	0	0	0	0	0	0	0	0	0	0	0	0.12229	0.088762	0	0	0	0.0755555	0
ENSG00000217612	AL031119.1	0	0.0569163	0.121304	0.0402781	0.0219784	0.0415861	0.194207	0.0848799	0	0	0	0	0.131777	0.22021	0.0864522	0	0.0434356	0	0.0188789	0.25859	0.0567883	0	0.117143	0.140321	0	0.142418	0.461778	0.100058	0.0727155	0.197579	0.0858764	0.0604376	0	0.291292	0.0438504	0.0958298	0	0.0514873	0.18978	0.229581	0.47476	0.0502025	0	0.0390846	0.236439
ENSG00000217624	AL627402.1	3.2796	3.78311	4.49656	6.28114	31.0152	24.0268	17.9727	2.7124	3.4938	1.93709	19.0473	10.6345	2.58278	6.0049	3.64669	3.84098	7.71738	11.6638	6.51553	4.09866	5.37156	4.2097	1.89665	7.53322	3.59383	6.48074	5.11558	10.04	14.6857	42.4918	2.85402	11.279	3.1605	16.5318	14.7414	6.67585	5.093	1.44788	1.29377	20.5421	5.72176	10.1389	4.83081	3.99673	5.03706
ENSG00000217631	FO393413.1	0	0	0	0	0	0.20036	0	0	0	0	0	0	0	0	0	0	0	0	0	0	0	0	0	0	0	0	0	0	0	0	0	0	0	0	0	0	0	0	0	0	0	0	0	0	0
ENSG00000217643	PTGES3P2	0.555673	5.54698	2.60085	1.72719	0.428397	1.78328	6.96519	2.48168	3.07367	1.77232	0.320941	1.31995	3.42475	3.71997	2.19063	1.86362	0.677306	0.797581	0.515174	4.83874	6.42003	5.17689	0.456663	5.47018	4.51312	2.44286	6.60062	2.5354	2.36225	2.59953	1.3391	3.29849	0.713991	1.24911	0.940191	3.92256	3.78844	1.00357	3.69914	4.65393	3.96595	1.36994	2.4555	1.98074	5.22308
ENSG00000217644	AL355864.1	0	0.813276	0.433326	0.215825	0	0.742778	1.38751	2.7289	0.18777	0	0	0.950349	0.470741	1.04886	0.308828	0.975846	0.0775812	0.219259	0.13488	1.10849	0.405724	0.759015	0.557951	0.25063	3.2494	0.305251	1.09972	1.51909	0.432929	0.3529	0.460157	0.431796	0.817832	0.62434	0.469933	4.87817	6.24877	0.183925	0.22598	4.7567	5.33015	0.358671	0	1.3962	0.422309
ENSG00000217646	HIST1H2BPS2	0.196937	0.943639	0.67038	0.111298	0.607315	0.229824	1.07328	0.234543	0	0	0	0.267317	0	0	0.477775	1.50969	0.720136	0	0.208667	0	0.313839	0.587121	0.215796	1.16322	0	0.78707	0	0.138242	0.133953	0.409468	0.237297	0	1.01219	1.12687	0.121169	2.3832	0.537067	1.13817	0	0	2.62375	1.9421	0.316457	0.216	0.435558
ENSG00000217648	AL136116.3	1.29445	0.375908	1.30188	1.52961	1.48787	0.583648	0.320664	0.63067	1.30185	1.00089	0.883576	0.798664	0.217583	2.42399	1.14196	1.35315	1.00406	2.63496	0.810465	1.02472	1.78155	0.964777	0.902625	0.926759	3.41345	1.17576	1.01662	1.11517	1.12059	1.14181	1.20525	1.59666	1.81447	0.144289	2.06349	0.237343	1.12322	1.19018	1.67122	0.5307	3.47154	2.07228	0.567287	1.67789	1.88691
ENSG00000217653	AL353692.1	0.354747	4.95775	3.47177	1.30314	1.14867	3.20841	7.63664	1.37309	0.654087	7.54312	0.204892	2.28725	7.32444	6.39387	0.430314	1.35972	3.0268	1.73123	1.12763	6.30691	7.6319	7.93196	1.26333	3.31761	0.823207	1.06333	6.32086	3.61078	1.87002	3.68793	2.77841	1.65455	0.455819	1.08743	3.32854	2.92157	3.02323	1.92208	3.30619	1.59983	2.02552	0.624705	2.13766	2.52906	1.56916
ENSG00000217680	UBE2V1P15	0	0	0	0	0	0	0.162909	0	0	0	0	0	0	0	0.181299	0.286437	0	0	0.0791817	0	0.238181	0	0	0	0	0	0	0	0	0	0.180091	0	0	0	0	0	0	0	0.265325	0	0	0	0	0	0
ENSG00000217684	RPS3AP24	0	0.145703	0	0	0	0	0.596592	0	0	0	0	0	0.337343	0	1.10656	0	0	0	0	0	0	0	0	0	0.21169	0	0	0	0	0	0.109919	0	0	0	0	0	0.124389	0	0	0	0	0	0	0.200109	0
ENSG00000217686	NUS1P4	0	0	0	0	0	0	0	0	0	0	0	0	0	0	0.138841	0	0	0.262861	0	0	0	0	0	0	0	0	0	0	0	0	0	0	0	0	0	0	0	0	0	0	0	0	0	0	0
ENSG00000217702	AC073263.1	0.264868	0.084609	0.721295	0.119751	0.0980161	0.309099	0.519658	0.126178	0.156277	0	0.183576	0.503335	0.130596	0.327354	0.128516	0.609132	0.258277	0.273727	0.112258	0.999457	1.26628	0.157928	0.290232	1.98164	0.737564	0.296397	0.343228	0.0371854	0.21619	0.367139	0.12766	0.808592	0.340332	0.173208	0.130372	0.320526	0.577857	0.153077	0	0.477798	0.302466	0.597028	0.425615	0.290506	0.702957
ENSG00000217707	SERPINB8P1	0	0	0	0	0	0	0	0	0	0	0	0	0	0	0	0	0	0	0	0	0	0	0	0	0	0.141965	0	0	0	0.123094	0	0	0	0	0	0	0	0	0	0	0	0	0.285399	0	0
ENSG00000217716	RPS10P3	175.393	56.7202	43.1405	355.049	444.909	377.572	60.8685	115.097	50.1833	98.5683	156.416	138.448	134.665	135.971	42.7483	184.952	659.036	233.618	299.872	86.3585	56.1607	33.9437	141.691	40.8304	33.3407	154.17	74.356	190.198	153.504	114.231	346.078	104.137	144.206	347.238	152.698	332.791	46.2052	304.726	334.46	110.902	135.952	188.279	111.298	320.073	326.157
ENSG00000217718	NDUFB4P4	0	0	0	0	0	0	0	0	0	0	0	0	0	0	0	0	0	0	0	0	0	0	0	0	0	0	0.595118	0	0	0	0	0	0	0.225242	0	0	0	0	0	0	0	0	0	0.302222	0
ENSG00000217733	CCT7P1	0.0415633	0.0663847	0.0707416	0.0939572	0.128173	0.945831	1.40439	0.396001	0.183924	0	0.816199	0.648796	0.102466	0.599302	0.151251	0.238964	0.354629	0.429535	0.396351	1.689	0.198706	0.681512	0.091087	0.081832	0.192899	0.697663	0.179533	0.320935	0.141354	0.0864179	1.35219	0.634426	0.534053	0.645526	0.48588	0.139715	0.396716	0.360315	0.811621	0.696211	0.791056	0.234216	0.0667879	0.227933	0.183848
ENSG00000217746	AL096800.1	0	0	0	0.0847509	0	0.087503	0.245184	0	0	0	0	0	0.0924262	0.308903	0.0909539	0	0	0.0860994	0.238343	0	0.238982	0.11177	0	0.147628	0.695992	0.179801	0.485824	0.0526343	0.0510012	0.0519669	0.0903481	0	0.19269	0.183876	0.138401	0.15123	0.408965	0.32501	0.399324	0.289843	0.142709	0.105633	0.120488	0.0822395	0.248751
ENSG00000217767	NDUFAB1P1	0	0.464982	0.743248	1.06943	0	1.61377	2.06256	0.693432	1.07356	1.85708	0	0.79033	2.33256	0.599674	0.529708	0.278965	0.887124	0.167145	0.462697	1.47879	2.55165	2.60375	0.319002	0.85977	1.68892	1.16349	0.628755	0.613075	0.792072	0.504417	0.701573	0.246874	0.561104	0.35696	1.3434	1.37005	0.992407	0.420629	1.03361	1.31291	1.38521	1.64053	0.233903	0.638608	4.50708
ENSG00000217769	AL157777.1	2.42284	1.40718	1.49954	2.98747	5.16218	4.62672	5.52174	3.41013	0.649784	3.74675	2.5443	28.552	0.814506	1.8148	1.06871	5.48753	2.68472	1.39104	6.88464	0.639329	0.702009	1.96994	0.965402	3.03559	0.511119	2.11266	1892.35	4.79301	3.89522	5.49549	1.32699	1.49424	1.41506	8.46213	3.93002	5.33085	0.600667	4.45534	3.12804	7.09512	4.19208	3.10297	4.60112	1.69105	4.6278
ENSG00000217770	FEM1AP3	0	0	0	0	0	0.0224412	0	0	0	0	0	0	0	0	0	0	0	0	0	0	0	0	0	0	0	0	0	0	0	0	0	0	0	0	0	0	0	0	0	0	0	0	0	0	0
ENSG00000217776	AL138827.1	0	0	0	0	0	0	0	0	0	0	0	0	0	0	0	0	0	0	0	0	0	0	0	0	0	0	0	0	0	0	0	0	0	0	0	0	0	0	0	0	0	0	0	0	0
ENSG00000217783	LDHAL6FP	0	1.58145	0.526639	0.10492	0.0763354	0.252764	2.63063	0.442207	0.091282	0.526345	0.14297	0.504	1.06794	3.18681	0	0.948789	0.716586	0.17765	0.13114	1.3472	1.5779	0.645724	0.13562	0.487362	1.14884	0.692505	1.33654	0.868806	0.463018	0.514674	0.223699	0.419823	0.159031	0.404686	0.951883	0.873695	1.01259	0.536477	1.75772	1.59476	0.706687	0.261545	0.0994412	0.882365	0.2053
ENSG00000217786	AL355379.1	0	0	0	0	0	0	0	0	0	0	0	0	0	0.431016	0	0.200506	0	0	0	0	0	0	0	0	0	0.167252	0.225959	0	0	0	0.504255	0	0	0	0.193113	0	0.142658	0	0	0	0	0	0	0	0
ENSG00000217791	ASS1P9	0.270868	0	0	0	0.0334122	0	0	0	0	0	0	0.036767	0	0.334769	0	0	0	0.186618	0	0	0	0.0807529	0	0	0	0.0433016	0	0	0	0	0.0652758	0.367515	0	0	0.199988	0	0	0.0782724	0	0	0.103106	0.0763191	0.174103	0	0
ENSG00000217801	AL390719.1	2.15896	0.837438	1.7323	1.18526	0.399468	0.323935	14.3546	2.02025	8.68932	1.83627	4.23965	1.82111	4.33403	0.825898	2.05767	0.236433	1.27818	0.513523	0.326793	6.31142	2.21176	19.5851	3.143	0.242895	0.500996	0.838188	1.7319	6.40843	6.81798	0.299258	0.594608	0.889248	5.58778	0.100845	1.85967	0.995289	1.85042	7.12996	0.876024	1.78832	0.293503	1.34696	0.396482	4.05932	1.97817
ENSG00000217805	AL590084.1	0	0	0	0	0	0	0	0	0	0	0.199863	0	0	0	0	0	0	0	0	0.251106	0	0	0	0	0	0	0	0	0	0	0	0	0	0	0	0	0	0	0	0	0	0	0	0	0
ENSG00000217809	FAT1P1	0	0	0	0	0	0.0770614	0	0	0	0	0	0.179266	0	0	0.160201	0	0	0	0.0699673	0.191672	0	0	0	0	0	0.316691	0	0	0	0.0915314	0	0	0	0	0	0	0.180082	0	0	0	0	0	0	0	0
ENSG00000217811	HNRNPDP2	0	0	0	0	0	0	0.610737	0	0	0	0	0	0	0	0	0.26846	0	0.0804255	0	0	0	0	0	0	0	0	0	0	0	0	0	0	0	0	0	0	0	0	0	0	0	0	0	0	0
ENSG00000217824	SNRPEP6	0	0	0.411425	0	0.149088	0	0	0	0	0	0	0	0	0	0.29322	0	0.294641	0	0	0	0	0.360327	0	0	0	0.193216	0	0	0	0	0	0	0	0	0	0	0	0	0	0	0	0	0	0	0
ENSG00000217825	AC099552.1	0.179996	4.45607	0.765892	0	0.0555073	0	0.686669	0	0	0	1.76733	0.0610806	0	0	0	0	0	0	0	0	0	0	0	0	0	0	0	0	0	0	0	0	0	0	0	0	0.122717	0	0	0	0	0	0	0	0
ENSG00000217835	AL034397.1	9.43909	6.59577	4.2674	7.25152	4.91203	9.16512	7.87703	3.07386	4.02465	4.39046	14.7368	7.40716	3.54507	4.40509	5.81434	8.05557	9.25814	6.94352	7.26658	5.56526	4.93571	2.96793	2.90896	11.6151	4.27809	8.84153	6.37064	6.88471	6.47047	8.84175	3.37651	10.6308	5.49569	11.3928	4.31031	7.48615	3.31822	3.72914	7.59273	7.22139	15.0176	13.921	4.50289	4.93374	7.17615
ENSG00000217862	HIST1H4PS1	10.107	2.42141	4.73061	6.99706	1.55839	0.147434	0.275408	2.10646	2.23624	1.07454	0	0.171487	0	0	0	9.20057	2.46386	2.46618	1.20476	1.46684	6.03992	0.753287	1.38435	4.47729	1.17268	3.02948	0.545712	1.0642	1.03119	0.875592	2.74011	3.85683	3.24664	2.06543	3.88655	2.20834	3.44534	5.47611	2.24275	4.88358	7.69444	1.77982	1.21806	7.20543	5.30888
ENSG00000217874	OR4F7P	0	0	0	0	0	0	0	0	0	0	0	0	0	0	0	0	0	0	0	0	0	0	0	0	0	0	0.155331	0	0	0	0	0	0	0	0	0	0.0980681	0	0	0	0	0	0	0	0
ENSG00000217878	AL136100.1	0.608714	2.26855	13.8139	3.0961	8.63492	4.0254	43.1264	29.2397	4.78871	18.9835	0	0.137709	0.250111	16.3002	25.8433	1.9443	36.1086	0	6.23472	19.7301	161.028	110.699	19.3431	0	8.94613	33.7343	46.8899	23.5012	2.34621	0	0.97795	20.3035	7.30002	0.16586	24.8433	1.90977	96.5582	0	0.360199	1.04578	0.386179	0	0	27.8181	0
ENSG00000217889	KRT18P48	0	0	0	0	0	0.183428	0.685287	0.280791	0.231848	0	0	0.053338	0	0.161884	0.0953308	0	0	0.0902427	0.0416355	0	0	0	0	0.309463	0	0	0	0.110334	0	0	0.284088	0	0	0.256966	0	0.0528358	0.107161	0.11355	0.418541	0	0	0	0	0	0
ENSG00000217896	ZNF839P1	0	0	0.132363	0	0	0	0	0	0.917697	3.96868	0	0	5.65582	0	0	0	0	0.669745	0.700404	0.451466	4.70941	0	0	2.90917	0	0	0	1.80149	0	0	0	0	0	2.35209	0	6.64	0	0	3.86555	5.31087	0	0	0	0	0
ENSG00000217897	HSPE1P8	0	5.57009	1.97855	2.36508	0.143394	0.813961	8.10923	1.38446	0.342941	3.9549	1.34283	1.26233	4.87195	8.14141	0.846061	7.57467	1.84201	1.20136	0.246343	3.71166	7.03959	3.11908	2.03807	1.37324	3.7766	2.04419	6.5277	1.46882	1.73953	1.9336	2.52128	2.36588	1.19494	0.760192	1.57351	2.03198	2.21913	1.34368	1.23818	5.69186	2.65498	1.63768	1.86797	0.255	3.3423
ENSG00000217929	CICP18	1.84771	0.0335358	0.571789	0.0118662	0	0.0857607	0	0.0250062	0	0	0	0	0.0258817	0	0	9.93916	0	0.12055	0	0	0	0.0625968	0.0230074	0.206697	0	0.0503488	2.04064	0.0147389	0.0142816	0	0	0	0.026979	0	0.0129186	0	0	0	0.0372736	0.0270544	0	0	0.0337395	0	0
ENSG00000217930	PAM16	1.8264	7.62937	6.21712	5.39909	3.76061	5.78756	9.4636	3.78143	7.17025	12.1883	2.82383	6.25498	7.44665	5.96151	5.55567	5.54652	4.93186	4.61385	3.27493	8.68607	11.5079	11.1413	5.23416	6.47263	3.84701	6.42339	8.19255	4.91129	7.77862	7.04957	7.07608	8.43496	4.76573	4.68556	3.9071	8.72741	7.96924	4.99353	6.78377	11.2598	6.84524	4.23557	9.88812	4.96174	5.99692
ENSG00000217950	NOC2LP2	1.20553	4.95119	2.93119	1.34313	0.807254	2.37154	5.55632	1.43573	3.45482	3.07603	7.12196	5.61036	1.7832	2.12847	3.30068	1.9803	1.80528	1.24585	3.61303	1.69961	2.68959	1.74566	1.39646	2.91602	1.03907	1.48669	1.33901	3.57837	7.98896	4.2014	0.49803	3.97234	3.31929	4.67377	1.18676	1.36623	1.73773	6.81791	1.95663	3.63924	2.49109	3.44519	4.70453	2.26666	2.36151
ENSG00000218014	KRT19P1	0	0	0	0.0319066	0	0	0	0	0	0	0	0	0	0	0	0	0	0	0	0	0	0	0	0	0	0	0	0	0	0	0	0	0	0	0	0	0	0	0.100224	0	0	0	0	0	0
ENSG00000218016	ZNF192P2	0	0	0.164808	0	0	0	0.0527716	0	0	0	0	0.0985769	0	0.199458	0	0	0.0590133	0	0	0	0	0.0721696	0.106103	0	0	0.077398	0	0	0.0329314	0	0	0	0	0.0395761	0.0297885	0	0.0660169	0	0.0859476	0.124767	0.0921469	0.0682071	0	0	0.0535393
ENSG00000218018	AL109955.1	0.260877	0.833344	1.48006	0.516017	0.429064	0.279072	0.947832	0.362476	0.641345	1.47924	0.200901	0.708217	0.321571	0.358247	0.210966	0.499963	0.450475	0.249632	0.414624	1.32515	0.900759	0.388872	0.428789	0.599234	0.201793	1.04261	0.939049	0.396773	0.561908	0.482144	0.0523902	0.958642	0.782145	0.390956	0.642039	0.555393	1.18573	0.439748	0.231556	1.56867	0.662021	0.306268	1.04801	0.667636	0.288486
ENSG00000218020	THAP12P5	0	0	0	0	0.0181527	0	0	0	0	0	0	0.0599261	0	0	0	0	0	0	0	0	0	0	0	0	0	0	0	0	0	0	0.0354641	0	0	0	0	0.0395746	0	0	0	0.0379238	0	0	0.0945893	0.0322813	0
ENSG00000218027	AL512329.1	0.420594	0.067177	0.501101	0.237696	0.129703	1.57066	0.0458436	1.15209	0.124079	0	0.242924	0.142726	2.59223	1.81936	0.204075	1.93453	0.999686	0.0241479	0.356517	1.28187	0.603234	0	0.46087	0.165617	0.390403	0.739608	0.0908377	0.0295241	0.200257	0.787043	0.506789	0.142666	0.540427	0.584469	0.0517556	1.38554	0.974952	0.182308	2.16526	3.25163	0.240149	1.18506	4.93371	0.78422	2.46506
ENSG00000218029	AL078601.1	0	0	0.420534	0	0	0	0.26931	0	0	0	0	0	0	0.508948	0	0	0	0	0	0	0	0	0	0.486463	0	0.394987	0	0	0	0	0	0	0	0	1.21616	0	0	0	0	0.318364	0	0	0	0	0.273228
ENSG00000218048	AL121949.1	0	0	1.29505	1.64187	0	0	2.11108	0	0.102032	0.294166	0	0	0	0	0.0839068	0	0.379411	0	0.109938	2.20859	0.220466	0	0	0	0	0	1.19515	0.437006	0	0	0	0	0	0	0.936306	0.325529	0.0943196	1.49914	0	0	0	2.33877	0	0	33.7332
ENSG00000218049	RPL31P33	0	0	0.33519	0	0	0	0	0	0	0	0	0	0	0	0	0	0	0	0	0	0.313839	0	0	0	0	0	0	0	0	0	0	0	0	0	0	0	0	0	0	0	0	0	0	0	0
ENSG00000218052	ADAMTS7P4	0.0728338	0.0193883	0.103304	0.397896	0.321934	0	0.0661558	0	0.3223	0.0516231	0.771225	0.0329543	0	0.100018	0.0736238	0.0232639	0.0591845	0.397258	0.289395	0.123322	0.348204	0.434274	0.0532056	0.0955993	0.140845	0.126137	0.0262171	0.0170422	0	0	0.2194	0.0617634	0.0935851	0.00992273	0.00746872	0.261152	0.0331042	0	0	0	0.0462071	0.102607	0	0	0
ENSG00000218069	RSL24D1P1	10.458	7.15864	8.55313	17.7309	19.099	21.5559	9.62251	3.39683	6.61119	6.9311	5.96183	18.2513	6.02701	6.99417	4.77775	7.02787	46.6019	24.9531	15.6141	6.50481	8.65763	5.66875	12.7989	12.3007	5.35794	22.3636	8.21335	25.4557	16.8134	12.3311	15.3834	14.9727	8.37672	22.8705	11.532	48.6685	5.92626	13.9328	13.502	17.1503	17.0608	25.6395	37.1018	16.8331	23.43
ENSG00000218073	AL021407.3	0	5.28127	1.64147	1.55725	0.339897	0.72352	1.20137	1.14859	1.01612	0.585911	0	0.187012	1.35863	6.81111	0	2.11233	2.18313	0	0.583925	1.79959	3.51293	0.205371	0.150968	3.52635	0	1.762	1.78535	0.0967127	0.562273	2.19619	0.33202	1.63567	0.531086	0.788347	0.169537	1.66726	2.06649	0.199063	1.46748	5.85829	1.57332	0.388191	1.54973	0.755555	1.3712
ENSG00000218089	DNAJA1P4	0.172278	0	0	0.129816	0	0.30157	0	0.0683916	0	0	0	0	0.707861	0.118289	0	0	0	0	0	0	0.640598	0.0856008	0.12585	0.226126	0.133259	0	0.744152	0	0	0.0795993	0.276778	0.194789	0	0	0.0353323	0.308858	0	0	0	0.221981	0.874368	0.0809009	0	0	0
ENSG00000218107	AL136131.1	0	0	0	0	0	0	0	0	0	0	0	0	0	0	0	0.159805	0	0	0	0.121019	0	0	0.0913705	0	0	0	0.180092	0	0	0	0	0	0	0	0	0	0	0	0	0	0	0	0	0	0
ENSG00000218109	KIRREL3-AS3	0.0378725	0	0	0	0	0	0	0	0	0	0.218741	0	0	0	0	0	0	0	0	0	0	0	0	0.0745653	0	0	0	0	0	0	0	0	0	0	0	0	0	0	0	0	0	0	0	0	0
ENSG00000218125	AP000567.1	0	0.68555	0	0	0	0	0.46784	0	0	0	0	0	0	0	0	0	0	0	0	0	0	0	0	0	0	0	0	0	0	0	0	0	0	0	0	0	0	0	0	0	0	0	0	0	0
ENSG00000218143	ERHP2	0	0	0	0	0	0	0	0	0	0	0	0	0	0	0	0	0	0	0	0	0	0	0	0	0	0	0	0	0	0	0	0	0	0	0	0	0	0	0	0	0	0	0	0	0
ENSG00000218153	KRT18P22	0	0.0793955	0	0	0	0.0580105	0	0	0	0	0	0	0	0.102394	0	0	0	0.02854	0	0	0	0	0.0544696	0.489352	0.346058	0	0	0	0.0338115	0.0344517	0	0	0	0	0	0	0	0	0	0	0	0	0	0	0
ENSG00000218173	AL356967.1	0	0.248134	0.264419	0	0	0.0906499	0.169334	0	0	0	0	0	0	0	0.18845	0	0.0946815	0	0	0	0	0	0	0.611747	0	0	0	0	0	0	0	0	0.199619	0	0.286757	0	0.211836	0.224465	0	0.200178	0	0	0	0	0
ENSG00000218175	AC016739.1	691.517	752.34	670.905	841.392	1741.43	2315.67	417.379	1256.5	730.59	662.773	872.338	2258.63	473.927	1022.24	787.499	466.801	2944.31	1156.42	2198.43	840.519	590.436	559.807	1221.99	1207.88	313.012	1714.99	606.958	1753.12	611.479	1296.96	1161.34	487.165	783.301	2104.63	758.631	2269.46	399.874	2873.74	2183.68	501.655	1159.14	1064.7	4359.33	841.898	1890.18
ENSG00000218180	SLC25A5P7	0	0	0	0	0.0921818	0	0	0	0	0	0	0	0	0	0	0	0.0455443	0	0	0	0	0	0	0	0	0	0	0	0	0	0	0	0	0	0	0	0	0	0	0	0	0	0	0	0
ENSG00000218186	KRT8P43	0	0	0	0	0.0566494	0	0.050057	0.109389	0.0677415	0	0.05305	0	0	0	0	0.264041	0	0	0	0	0	0.616114	0	0	0.106571	0	0.0991863	0	0	0	0.0553367	0.077889	0	0	0.0282562	0	0.062621	0	0	0	0	0	0	0	0
ENSG00000218187	AL356432.1	0	0	0	0	0	0	0	0	0	0	0	0	0	0	0	0.306262	0	0	0	0	0.254667	0	0	0	0	0.127734	0	0	0	0	0	0	0	0	0	0	0	0	0	0	0	0.225132	0	0	0
ENSG00000218189	POM121L14P	0.343818	0.343215	0.292592	0.607209	0.132533	1.10339	0.890037	0.358288	0	0.182768	0.0992899	0.262513	0.476784	0.973797	0.0521321	0.823644	0.55004	0.296098	0.182148	0.997976	1.02733	0.19219	0.659299	1.43847	0.598383	0.824453	1.8564	0.5732	0.204627	0.476574	0.983913	0	0.662664	1.05392	0.290868	1.30021	0.468813	0.434668	0.762937	1.93818	0.817966	0.302729	2.48616	1.17843	2.32875
ENSG00000218194	HLFP1	0	0	0	0	0	0	0.146259	0	0	0	0	0	0	0	0	0	0	0	0	0	0	0	0	0	0	0	0	0	0	0	0	0	0	0	0	0	0	0	0	0	0	0	0	0	0
ENSG00000218198	RPS20P32	0	0	0	0	0	0	0	0	0	0	0	0	0	0	0	0.36046	0	0	0.0996444	0	0	0	0	0	0	0	0	0	0.127933	0	0	0	0	0	0	0	0	0	0	0	0	0	0	0	0
ENSG00000218208	RPS27AP11	14.8297	9.57009	6.11891	44.6984	22.0807	47.024	18.7764	25.868	9.943	12.7406	22.6676	23.9928	13.6638	21.2904	9.63033	13.7797	48.9327	61.3202	25.3155	11.957	11.697	8.7083	6.72974	22.4143	2.78085	35.92	8.08801	36.5925	36.2723	25.02	30.684	20.3243	11.1635	46.8972	14.7463	54.8854	8.17015	16.4488	37.2286	11.1947	11.4039	23.6354	13.9609	13.8008	53.3388
ENSG00000218213	FTH1P26	0	0	0	0	0	0	0	0	0	0	0	0	0	0	0	0	0	0	0	0	0	0.284766	0	0	0	0.152698	0	0	0	0.397202	0	0	0	0	0	0.0642169	0	0	0	0.123076	0	0	0	0	0
ENSG00000218226	TATDN2P2	6.49733	12.3953	11.6729	2.36295	10.2594	10.7592	34.2293	6.01847	10.6931	6.39607	7.22738	18.1082	16.3887	9.41806	12.041	13.6625	6.83795	4.05849	3.44216	27.5469	20.181	28.5173	3.13127	10.7194	11.5174	8.10265	9.67989	17.7367	8.65461	9.46474	3.00832	26.7325	5.79757	3.93415	10.8453	5.03549	20.4669	8.17071	14.0439	8.56565	5.43878	8.81434	16.8208	12.108	2.79415
ENSG00000218227	AC136632.1	358.359	198.148	361.37	610.519	618.623	861.261	175.233	262.172	278.42	282.826	371.422	457.131	311.572	454.616	155.435	289.651	798.409	588.294	834.316	244.836	269.742	197.257	496.213	654.473	175.099	294.772	215.819	672.508	489.657	518.637	420.742	248.646	279.216	631.8	400.403	508.202	220.761	453.93	662.711	295.472	304.474	517.939	325.517	400.627	477.846
ENSG00000218233	NEPNP	0.195357	0.54604	1.74563	0.607227	0.120488	0.11399	0.319401	0.523488	0.360201	0	0	1.35901	0.120403	0.804814	0.0592428	1.31038	0.476239	0.140202	0.181119	0.354405	1.63444	0.218404	0.26758	0.480786	0.340001	0.0780755	0.632882	0.0342833	0.199318	0.981609	0.706178	2.73345	0	0	0.540886	0.197007	0.599353	0.211695	0.433499	0.755156	0.743627	0.0688041	0	0.267833	0.162024
ENSG00000218261	AL591034.1	0.373028	0	0.634901	0.105407	0	0	0.203295	0	0.275117	3.17273	0	0.379755	0	0	0.226245	0	0.113671	0	0	0	0.891688	0.278024	0	0	0	0.149083	0	0.130926	0.126864	0	0.224738	0.316329	0.239654	0	0.114756	0.501572	0	0	0	0	0	0	0	0	0
ENSG00000218265	RPS4XP7	0.257533	0.13711	0	0.582173	0.635345	0.701258	0.093568	0.102237	0.126625	0	0.991626	0.990445	0	0.176827	0.208261	0	0.889399	0.443578	0.773139	0.373761	0.136802	0.127962	0.0940648	0.169015	0.199205	0.617547	0.556206	0.542335	1.1678	0.416468	0.103437	0.145593	0.110302	0.982401	0.845076	0.577129	0.117053	0.496126	0.761959	0.331833	0.163384	0.241873	0.275886	0.564922	0.759434
ENSG00000218274	AL121949.2	0	0	0.220862	0.611132	0	0	1.4144	0	0	0	0	0	0	0	0	0	0.0263616	0	0	2.1344	0.0689311	0	0	0	0	0	0.0934196	0.0607266	0	0	0	0	0	0.0353577	0.23952	0.145401	0	0.562469	0	0.0557343	0.082325	0.853117	0	0	0
ENSG00000218281	HIST1H2APS3	0	0	10.2058	0.282398	0	0	1.0893	0	0	0	0	0	0	0	1.21227	5.74584	0.913605	0	0	0	0.796308	1.48971	2.73771	0	0	1.99704	0	0	0	3.80948	0	0.847479	0	0.408461	0	0	0	0	0	0.643855	0	0	0	0	0
ENSG00000218283	MORF4L1P1	425.086	173.414	411.074	305.587	561.893	643.344	284.536	536.771	505.99	416.97	581.981	837.823	236.002	349.448	460.201	354.45	654.527	423.792	417.721	445.994	358.627	307.586	359.341	420.988	383.55	390.751	452.385	345.543	176.43	288.948	167.953	329.295	456.604	522.999	272.96	403.096	220.653	538.348	267.355	327.887	561.681	533.986	1418.21	374.642	436.612
ENSG00000218300	RPL22P14	0	0.319241	0	0	0	0	0.21786	0.238044	0	0	0	0	0	0.411716	0	0	0	0	0	0	0	0	0.219017	0.787053	0	0.159763	0	0.280611	0	0	0.963354	0.338992	0	0	0	0	0	0	0	0.515084	0	0	0	0	0
ENSG00000218305	CDC14C	1.28542	2.36413	1.85632	0.660406	0.52853	0.409111	0.934047	0.649462	1.26404	0.331301	0.674929	1.03101	1.24837	3.20942	0.0944989	1.26905	0.546002	0.447276	0.515902	1.97861	0.31037	0.232253	0.640232	6.6721	4.51949	0.560427	1.2619	0.984343	0.397418	0.566919	1.87739	1.51945	1.2012	1.81491	2.42056	0.654684	0.637357	2.87026	2.69678	2.20836	3.03956	1.92063	3.37996	1.92251	3.3598
ENSG00000218313	AL139274.1	0.500758	2.62794	4.38326	1.73843	0.485333	1.79489	8.65504	2.21513	1.58281	9.43092	0.247907	1.60219	7.67167	7.07308	2.95037	3.56455	2.83387	1.35538	0.909575	9.44786	11.1721	10.9834	1.8813	5.21128	4.48212	4.51724	25.0293	2.51081	1.07048	1.43781	3.01691	1.57725	0.919187	0.994097	4.8856	2.01995	4.29195	0.620158	2.15888	4.42444	3.13152	4.13199	1.95419	4.08	2.53145
ENSG00000218336	TENM3	59.8788	35.9401	0.0570632	1.9737	13.0547	0.0163023	0.0182717	26.6392	0.0412114	0.142578	43.5241	21.0666	10.9998	33.9086	0.074559	31.2805	7.42732	19.2843	0.130254	0.145974	23.4461	19.5656	10.2191	86.153	25.1036	2.76023	53.8484	58.852	24.3969	3.133	3.95897	21.0104	0.919018	1.98235	0.0515699	0.0338099	0.00761925	5.13474	16.5656	9.74149	3.04161	4.84129	0.601593	0.00612868	0.00617916
ENSG00000218337	AL589994.1	0	0	0	0	0.242926	0	0	0	0	0	0	0	0	0	0	0	0	0	0	0	0	0	0	0	0	0	0	0	0.133953	0.272979	0	0	0	0	0	0	0	0	0	0	0	0	0	0	0
ENSG00000218347	HNRNPA1P1	0.0709307	0	0	0	0.0437473	0	0	0	0	0	0	0	0	0	0	0	0	0	0	0	0	0	0	0	0	0.0566957	0	0	0	0	0	0	0	0.0579807	0	0.095373	0	0	0	0	0	0	0	0	0
ENSG00000218350	LYPLA1P3	26.7834	39.2391	65.4272	52.3244	54.1323	82.244	54.9211	21.1123	26.0063	43.0202	52.7517	30.1434	22.2077	48.2241	34.4755	37.8509	44.8591	51.055	14.3425	29.6428	42.2215	28.4352	19.4247	47.4214	18.1091	37.503	25.8016	44.8382	38.2702	38.7276	51.8912	117.647	36.6426	65.7593	44.4577	62.2452	26.4052	35.4962	20.3525	83.2973	46.7582	46.9616	88.0889	33.8141	48.4754
ENSG00000218351	RPS3AP23	0	0	1.60138	0	0	0	1.11098	0	0	2.00061	0	0	0	0	0	0	0	0	0	0	0	0	0	0	0.363888	0.0626707	0.846684	0	0	0	0	0	0	0	0.482406	0	0	0	0	0	0	0	0	0	0
ENSG00000218357	LINC01644	0	0	0	0	0	0	0.0669569	0.0731602	0	0	0	0	0	0	0	0	0	0	0	0	0	0.0915693	0	0	0	0	0	0	0	0	0	0	0	0	0	0	0	0	0	0.0791529	0	0	0	0	0
ENSG00000218358	RAET1K	0.105947	0.169218	0.240432	0.319336	0	0.0618198	0.808357	0.252357	0.312554	0	0.367153	0.239683	0.304724	0.654707	0	0	0	0.0811042	0.392902	0.563796	0.281396	0.421141	0.0386975	0.0695313	0.0819516	0.254054	0.152546	0.0991612	0.168148	0	1.61702	0.299478	0	0.230944	0.173829	0.617309	0	0.510256	0.250771	0.273027	0.604933	0.547276	0.113497	0	0.663904
ENSG00000218359	SUMO2P13	0.246171	0	0	0	0	0.43092	0.53664	0	0	0	0	0.167073	0	0.507077	0.597219	0	0.300057	0	0.130417	0	1.1769	0	0	0	0.571251	0.196767	0	0	0	0.170612	0	0	0	0.804909	0.454384	0.662001	0	0	0	0	0.937052	1.04041	1.18671	0.27	0
ENSG00000218363	SLC25A20P1	0	0	0	0	0	0	0	0	0	0	0	0	0	0	0	0	0	0	0	0	0	0	0	0	0	0	0	0	0	0	0	0	0	0	0	0	0	0	0	0	0	0	0	0	0
ENSG00000218410	AC012078.1	0	0	0	0	0.125448	0.0712092	0	0	0.0600043	0	2.16158	0	0	0.335176	0	0	0	0	0.237064	0	0	0.121276	0	0	0	3.08899	0	0.770999	0.0830087	0.310128	0	0.9659	0	0.465537	0	0.191441	0	0	0	5.76575	0	0.0573089	0	0	2.56413
ENSG00000218416	AC110619.1	0.248378	0.0991769	0.0704573	0.198857	0	0.0724639	3.90296	0.197205	0.152654	0.0880225	0.454278	0.0140476	0	0.383717	0.0502144	0.634677	0.0756866	1.0101	0.109655	0.420554	1.41834	0.215973	0.158762	1.05954	1.53699	0.69486	0.536434	0.595703	0.478671	0.186486	0.1247	1.19354	0.585097	0.270708	0.85324	0.904496	0.197561	0.26915	0.51441	3.76043	0.433332	0.291593	0.399117	0.204315	0.0228887
ENSG00000218418	AL591135.1	10.6314	3.29119	3.04471	1.28612	2.68147	1.91585	5.73844	4.1396	4.96007	7.84828	10.8552	5.14068	1.3677	0.909549	5.35619	2.71229	0.931525	3.82874	2.77117	5.58683	2.29144	2.73407	1.01731	4.9264	3.59944	1.80092	5.35515	5.65873	5.62178	2.02449	0.873111	5.31903	3.53512	5.47893	2.4242	0.593719	3.33465	3.0427	2.47218	2.37793	4.93466	5.75808	6.34947	2.50843	2.15349
ENSG00000218424	NDUFS5P1	0	0.370054	0	0.130939	0.285795	0.405572	0	0.827799	0	0	0	0	4.28391	0.954498	0	0	0	0	0.490982	2.35379	0	0.345365	0	0	1.0753	0.370386	0	0	0	0.160576	0	0	0	0	0	0.155765	0.315922	0	0	0	0	0.326403	0	0	0
ENSG00000218426	AL590867.2	2715.94	1617.82	1415.25	5084.11	4237.37	4130.24	1282.84	1147.29	1343.63	1305.28	3286.12	3636.94	1373.58	3396.6	924.148	1553.38	4584.61	4744.45	4897.87	1524.41	818.79	571.175	2776.75	2278.29	524.191	3366.18	2071.5	4815.38	3896.01	2650.87	2907.76	1207.27	1598.88	4056.3	1497.76	3685.38	875.227	2988.05	4251.77	1201.89	1283.23	2734.1	2740.67	2865.8	3699.26
ENSG00000218428	NIP7P3	0.260033	4.36089	1.77032	3.74739	1.36322	3.56562	5.52687	2.94204	2.68493	7.74086	2.85357	1.76481	5.12849	6.9632	2.83882	0.996689	4.04115	0.970416	2.75522	3.01912	8.28779	10.6594	1.2822	2.81582	5.12906	4.67657	5.89687	1.18647	2.29931	1.8923	4.54319	0.661528	0.33412	0.956513	5.35967	4.02085	3.01383	1.50283	7.84743	4.18819	1.48473	2.56432	1.67138	2.99464	4.45707
ENSG00000218454	HNRNPA1P19	0	0	0	0	0	0	0	0	0	0	0	0	0	0	0	0	0	0	0	0	0	0	0	0	0	0	0	0	0	0	0	0	0	0	0	0	0	0	0	0	0	0	0	0	0
ENSG00000218459	RPS27P15	0.531417	0.848776	0.452241	0.300328	0.163879	0	3.18577	0.949341	1.1758	0	0	0.180333	2.62021	0.547321	1.28924	0.509221	0.485806	0.305106	0.56307	3.47064	2.11717	1.98037	0.291153	0	0	0.637152	1.14773	0.74607	0.903653	0.368305	2.24114	0.450644	0.341412	0.86879	0.490446	0.893176	0	0.383907	2.35844	2.05421	1.01142	4.1176	0	0.582856	2.93829
ENSG00000218472	AL590004.2	0	0	0	0.101998	0	0	0	0	0	0	0	0	0.444941	0	0	0.691772	0.219988	0	0	0	0	0	0	0	0	0	0	0	0	0	0	0	0	0	0.111044	0	0.492191	0	0.320392	0	0	0.25426	0	0	0.199582
ENSG00000218475	ACTG1P18	0.292907	0	1.79472	0	0	0	0.127704	0.767446	0	1.99302	0.60903	0	0.0722105	5.67146	0	0.336808	2.32065	0.0336338	0	0	0	1.4845	0.320956	0.461352	7.20486	3.37139	6.70562	2.54956	2.82907	0.690209	6.63517	5.16644	0.075272	2.01122	0.180216	3.07196	0.319515	0.169282	0.207989	6.71795	4.7943	0.907817	3.01229	0.899526	0
ENSG00000218476	AL591416.1	0	0	0	0.305524	0.238163	0	3.11462	0	0	5.91182	0	0	0	0	0.281044	4.58828	0	0	0	0	0.123074	0	0	0	0	0	0	0	0	0	0	0	0	0	0	0	0	0	0	0	0	0	0	0	0
ENSG00000218483	AL356277.1	0	0	0	0	0.309344	0	0	0.298669	0.369914	0	0	0	0	0	0	0	0	0	0	0	0	0.747644	0	0	0.581948	0	0.541624	0	0	0	0	0	0	0	0	0	0	0	0	0	0.4773	0	0	0	0
ENSG00000218490	FCF1P10	0	0	0	0	0	0.081566	0	0	0	0	0	0	0	0	0	0	0	0	0	0	0	0	0	0	0	0	0	0	0	0.581291	0	0	0	0	0	0	0	0	0	0	0.266052	0	0	0	0
ENSG00000218499	AL031003.1	0	0	0	0	0	0	1.27296	0	0	0	0	0	0	0	0	0.746068	0	0.223508	0	1.12998	0	0	0.426573	0	0	0.311167	0	0	0	0.269805	0	0	0	0	0	0	0	0	0.691079	1.50482	0	0	0.625554	0.426976	0
ENSG00000218502	H2AFZP3	16.7829	22.9367	14.1352	20.9251	44.9256	46.5409	47.901	19.3695	36.4953	60.3352	36.9746	36.7544	11.73	12.1174	29.5924	10.6108	27.416	36.258	35.2901	35.4059	26.4695	24.7592	24.0777	12.9447	4.81799	28.2125	25.7838	25.3837	26.8322	33.3359	26.6851	21.1279	36.2374	28.7105	22.0359	20.1235	14.3912	9.49947	15.6645	15.8285	28.6491	48.7496	17.2375	17.4586	26.5949
ENSG00000218510	LINC00339	5.42571	17.275	16.804	13.3711	5.94665	8.28319	10.6256	9.51258	10.7584	16.2651	7.97305	14.1499	6.62222	18.688	5.89096	6.10254	7.93604	11.817	8.40656	13.9158	19.0505	8.67111	6.12071	13.0641	3.8391	17.9587	17.9038	4.03341	11.144	8.08783	10.0744	5.70225	7.17728	8.25951	7.34418	9.62751	10.1392	6.93971	9.25282	12.263	16.0484	11.2024	17.3513	12.292	11.39
ENSG00000218512	SPTLC1P2	12.1743	4.41925	2.82557	2.81464	11.9455	2.90604	2.41266	0.659047	3.26503	2.35333	12.1454	4.13127	4.77484	1.13988	3.35627	2.12105	7.41958	5.08342	2.63852	1.60625	0	0.82488	3.03184	1.08952	5.13654	2.65392	2.39031	3.1076	2.63478	4.60229	2.66714	0.938531	4.97728	5.88049	6.12855	1.48813	0	5.5968	4.9118	1.42606	5.26608	3.11836	4.44609	1.21388	3.67165
ENSG00000218520	AL450346.2	0	0	0	0	0	0	0	0	0	0	0	0	0	0	0	0	0	0	0	0	0	0	0	0	0	0	0.282448	0	0	0	0	0	0	0	0	0	0	0	0	0	0	0	0	0	0.361547
ENSG00000218521	AL589655.1	1.25026	3.55007	4.0195	2.6693	1.11383	2.59387	9.38786	4.30158	1.43438	6.49851	2.24659	1.88564	4.79466	12.8768	3.03318	10.9155	3.4712	1.03685	1.61912	4.63712	10.1835	5.59105	1.82665	15.59	4.51312	4.88571	21.9021	2.5354	2.64572	2.40697	4.18469	3.53409	4.10545	4.65578	5.72662	9.33943	12.123	2.40858	5.67201	17.3627	12.691	4.69695	3.3484	6.24696	7.52738
ENSG00000218536	AP002530.1	0	0	0	0	0	0	0	0	0	0	0	0	0	0	0	0	0	0	0	0	0	0.583687	0	0	1.36298	0.0782467	0.211423	0	0.066585	0.0678456	0.353863	0.332053	0	0.320081	0	0.197439	0	0	0	0.504542	0.372629	1.3791	0	0	0
ENSG00000218537	MIF-AS1	2.76726	3.47791	5.79089	3.58928	3.41347	2.69997	6.82362	3.18763	2.94428	3.08675	1.57209	0.923658	2.74004	3.9247	2.58633	5.56417	3.17946	3.04734	3.41275	6.91307	9.10899	4.80118	5.61712	0.80385	6.9479	2.68329	12.737	1.91067	4.19648	9.21211	5.08355	2.53899	2.9145	2.03954	3.96344	5.94724	7.05174	4.58816	10.7108	9.17712	3.10827	3.32329	8.89338	16.6185	1.05348
ENSG00000218549	OR4K12P	0	0	7.83884	0	0	0	0	0	0.104515	0	0	0	0	0	0	0	0	0.0406808	0	0	0	0.316859	0	0	0	0	0	0	0	0	0	0	0	0	0	0	0	0	0	0	0	0	0	0	0
ENSG00000218561	AL353133.1	0	0	0	0	0.205972	0	0	0	0.492604	0	0	0	0.411654	0	0	0	0	0	0	0	0.532196	0	0	0	0	0	8.29455	0	0	0	0	0	0	0	0.924632	0	0.227684	0	0	0	0	0	0	0	0
ENSG00000218565	AL592429.1	0	0	0	0	0.0280363	0.0530483	0	0	0	0	0	0	0	0	0	0	0	0	0	0.0659728	0	0.13552	0	0	0	0	0.0981762	0	0.0309193	0	0	0.0770959	0	0.037158	0.0279684	0.0611216	0	0	0	0	0	0	0	0	0
ENSG00000218574	HNRNPA1P37	0.414604	0.110367	0.588053	0.820089	0.170474	0.56448	1.20509	0.411479	0.305781	0.293863	0.319285	0.187591	1.36283	0.996362	0.251461	1.32429	0.631698	0.158693	0.0366083	0.200574	1.32143	0.618022	0.227153	0.952343	0.962107	0.497097	1.4924	0.24253	0.470011	0.862038	0.499572	0.234391	0.0887884	0.451879	0.340124	1.06849	1.13067	0.399359	0.73601	2.13688	1.84123	0.876134	1.33245	1.51579	1.37545
ENSG00000218577	AL035696.2	0	0	0	0	0	0	0	0	0	0	0	0	0	0	0	0	0	0	0	0	0	0	0	0	0	0	0	0	0	0	0	0	0	0	0	0.0634923	0	0	0	0	0	0	0	0	0
ENSG00000218582	GAPDHP63	27.9271	6.69075	8.37476	3.00626	11.729	8.10889	13.9153	4.51385	8.53301	21.208	22.0442	9.20612	4.09814	7.39618	11.6146	10.4494	9.4421	19.0117	9.54647	8.97473	5.93396	5.947	10.9291	5.89118	4.4747	14.5627	12.0631	13.1625	14.0658	12.4426	2.4036	21.3141	8.97097	9.29442	10.2278	4.2915	2.81067	11.2404	4.01334	4.02681	3.03728	26.6973	1.70956	5.46971	4.11769
ENSG00000218586	AC006971.1	4.13453	0.595997	0.78754	0.31211	0.70885	0.296118	1.64318	1.11991	1.03479	2.34861	0.620706	0.901585	0.459968	0.584167	1.46656	1.00119	0.263804	0.248519	0.387472	1.51637	0.428153	0.734228	0.752351	2.64486	2.3553	0.787421	1.3217	1.43543	1.03555	0.796543	0.323731	1.21511	1.70691	1.08589	0.991825	0.391357	0.610576	0.970466	0.980389	1.19241	1.42041	0.904192	0.575633	1.12959	1.05637
ENSG00000218596	AL162578.1	1.94853	7.63898	4.52241	3.20349	1.31103	5.6848	31.0854	5.48508	3.91933	9.03977	1.22773	3.48644	16.158	25.9065	4.08258	6.11066	12.523	2.03404	1.68921	17.4817	23.43	22.9723	3.68794	18.1355	11.5096	11.3271	20.6591	8.33111	2.7712	10.8036	6.83013	4.20601	2.50369	5.93673	16.3482	11.5517	17.3907	3.58313	14.1507	19.4008	8.42851	12.9767	5.12359	8.74285	12.3408
ENSG00000218617	AL121949.3	0	0	0	0.294867	0	0	0.947832	0	0	0	0	0	0	0	0	0	0.105994	0	0	1.76687	0	0	0	0	0	0	0.75124	0	0	0	0	0	0	0	0.107006	0	0	0.251285	0	0	0	0.490028	0	0	0
ENSG00000218631	AL117344.1	0	0.173613	0.74003	0.368584	0.737454	0.380553	0	0.129456	0.160336	0.462261	0	0.0737727	0.133988	2.23904	0.131854	0.208318	1.25868	0.124816	0	1.10429	0.519669	0.97218	0.357324	0.642036	0.504481	0.60819	1.64334	0.152605	0.0739352	0.0753351	0.785853	0.368709	0.139669	0.0888536	0.133758	0.146156	0.296433	0	1.54371	0.840357	0	0.306268	0.873339	1.31143	0.120203
ENSG00000218632	RPL7P28	0.0904845	0	0.154006	0.102274	0	0.475177	0.197252	0.215526	0	0	0	0.0614108	0.334608	0.186385	0.329278	0	0.386019	0.207802	0	0.131322	0.288393	0	0	0.178151	0.419947	0	0	0	0	0.0627114	0	0.153462	0	0	0.222689	0.121665	0	0	0	0.11659	0.172215	0.127474	0	0.0992431	0.100061
ENSG00000218643	RPL5P20	0	0	0	0.0844671	0	0	0	0	0	0	0	0	0	0	0.0906494	0	0	0	0	0	0	0	0	0	0	0	0.161399	0	0	0.0517929	0	0	0	0	0	0	0	0	0	0	0.142231	0	0	0	0
ENSG00000218672	AC008060.1	0.0863424	0	0.0734782	0.683143	0	0	0	0	0	0	0	0	0	0	0	0	0.0263106	0	0	0.313275	0	0.321762	0	2.20994	0	0.0690145	0	0	0	0	0	0	0	0	0	0	0	0	0	0	0	0	0	0	0
ENSG00000218676	BRD7P4	0.219969	2.108	2.47098	4.74881	0.651208	3.69651	5.46654	1.10029	1.55743	1.87091	0.609831	2.65737	6.50748	8.69961	0.533652	1.68625	2.78844	0.580945	0.652599	3.06474	11.4277	3.41008	0.28924	3.81116	4.28776	6.01317	8.26635	1.2044	1.28673	3.68934	4.08175	1.93996	0.226113	1.07885	3.62711	4.76188	5.03897	1.33485	6.40406	3.85467	3.43299	3.16087	1.20179	1.97834	2.96763
ENSG00000218682	AC064847.1	0.396987	3.80439	1.12613	2.09398	0.489693	2.70248	7.64447	1.57598	1.56154	2.81376	1.68145	2.15544	2.77297	2.45321	1.60517	5.07209	3.22591	1.74743	1.2619	3.84103	8.01344	6.11487	0.580004	2.08429	1.84245	4.12512	7.14494	2.41514	2.2502	1.65082	0.797242	2.46874	1.19022	1.51437	2.11687	3.64755	4.87181	1.91195	1.40947	5.79724	3.77784	0.745695	1.27583	2.46735	5.56068
ENSG00000218689	RPL5P21	0	0	0	0.046431	0	0	0	0	0	0	0	0	0	0	0	0.314905	0	0.0943396	0	0	0	0	0	0	0	0	0	0.230687	0	0	0	0	0	0	0.0505491	0	0	0	0	0	0	0	0	0	0
ENSG00000218690	HIST1H2APS4	0	0	3.17963	0.38897	0.667066	0.745832	1.0717	0	0.145032	0	0	0	0	0	0.357805	0.188434	0	0	0	0.428097	0	1.31908	0.107739	0	0.912659	0.943097	0.212355	0	0	1.36289	0.118474	0	0	0	0.725947	0	0	0	0	0.253382	0	0	0	0	0.10873
ENSG00000218698	ST13P16	0.0857344	0	0	0	0	0	0	0	0	0	0	0	0	0	0	0	0	0.0492233	0	0.248855	0	0	0	0	0	0	0	0	0	0	0.103305	0.145406	0	0	0.0527497	0	0	0	0.152197	0	0	0.241563	0	0	0
ENSG00000218713	AL512378.1	0	0.15278	0.108538	0.0180197	0	0.111629	0.104262	0.0759473	0	0	0	0.38952	0.0393031	0.0656786	0	0.0611066	0.0582967	0.183064	0.101353	0.185101	0.152436	0.0950576	0	0.125554	0.295962	0	0.137727	0.0223821	0.0433753	0.0662949	0.0384195	0	0	0	0.117707	0.0214362	0	0.138207	0	0.0821682	0.0606853	0	0	0.104914	0.0705189
ENSG00000218716	RPL12P23	0	0	0	0	0	0	0	0	0	0	0	0	0	0	0	0	0	0	0	0	0	0	0	0	0	0	0	0	0	0	0	0	0	0	0.0840765	0	0	0	0	0	0	0	0	0	0
ENSG00000218725	B3GALNT2P1	0	0.247751	0	0	0.797248	0.03017	0.0563576	1.41631	3.27953	0	0	0.0350919	0	0	1.12895	0	0.0315117	0	0.0547852	0.300164	0	4.7015	0	0	0	0.0413288	0.111671	0.979973	0.246184	0	0	1.2277	0	0	0.190876	0.0695229	0.211509	0.0747063	0	0	0	0	0	0	0
ENSG00000218728	KRT18P44	0	0	0.0886885	0	0.0964142	0	0	0	0	0	0	0	0	0	0	0	0	0	0	0	0	0	0	0.205185	0	0.0416504	0.11254	0	0	0	0	0	0	0	0	0	0	0	0	0.0671413	0	0.0734089	0	0.0571517	0
ENSG00000218730	AL117342.1	0.164923	0.526826	2.52631	0.0932051	0.101718	0.288695	0.179761	0.196415	0	0.701362	0.381019	0.447724	1.21975	0	0.200054	0	0.100512	0.568129	0	1.43613	0.788463	1.47503	0.361431	0	0	0.527298	0.712382	0.347308	0.224355	0.342904	0	0	0	0	0.304415	0.554385	0.449761	1.42972	0.292772	0.637512	0.627779	0	0	0.723546	0.729506
ENSG00000218732	AL035633.1	0	0	0	0	0	0	0	0	0	0	0.0922993	0	0	0	0	0	0	0	0	0	0	0	0	0	0.185418	0	0	0	0	0	0	0	0	0	0	0	0	0	0	0	0	0	0	0	0
ENSG00000218739	CEBPZOS	13.1266	19.5544	27.3632	20.5235	12.1308	13.0733	23.5043	21.2856	14.7793	21.6383	14.8668	19.0075	11.56	30.2977	23.4779	26.6044	10.3279	36.5859	16.3247	25.7941	27.3918	43.7229	7.13715	20.2321	28.1788	17.7263	26.7187	19.1691	16.9167	11.5769	5.51268	34.9534	19.3389	15.4252	11.3034	14.143	18.8511	13.3853	16.9013	13.9571	25.8784	25.9419	29.3837	17.6331	52.5785
ENSG00000218748	DBIP1	0	0	0.438326	0	0.158836	0.15027	0	0.30671	0	0	0	0.174784	0	0	0	0	0	0.443578	0.136436	0	0	0	0	0	0	0.411698	0	0	0.17517	0	0.310311	0	0	0	0	0	0	0	0.457175	0	0	0	0	0	0.284788
ENSG00000218749	AL033519.1	0	1.39343	0.742441	0.616307	0	0	0	0	0	0.927534	0	0	0.268849	0	0	0.835985	0.398772	1.00178	0	0	1.04272	0.650231	0	0.858837	0	0.174335	0	0	0.148352	0.151161	0	1.47964	0	0	0.536775	0.439896	0.297399	0	0	0.843094	0	1.22906	0	0	0
ENSG00000218754	RPL18AP8	0	0	0	0	0	0	0	0	0	0	0	0	0	0.261222	0	0	0	0	0	0	0	0	0	0.249681	0	0	1.09556	0	0	0	0	0	0	0	0	0.170515	0	0	0.225124	0	0.482724	0	0.203779	0	0
ENSG00000218757	AL121952.1	0.489642	5.66988	4.1669	2.49047	1.20797	3.92844	9.73997	2.18678	0.902807	4.68515	0.141402	5.4001	4.3758	9.58163	2.52426	5.86489	5.5206	1.96785	0.453956	8.70515	10.534	9.48839	1.87786	4.82016	5.39712	4.01161	10.3107	2.83561	1.66523	2.79965	3.39243	3.94457	0.629147	3.20198	4.51892	3.53874	1.66913	2.29923	4.998	6.78226	4.89254	3.44901	1.57361	6.17593	1.89511
ENSG00000218766	AL450338.1	0	0	0.445174	0	0.080659	0	1.568	0.311503	0	0	0	0	0	0.269385	0.317273	0.250632	0	0.225254	0.069284	0	0.208409	0.194942	0	0	0	0.104533	0	0.183603	0.177907	0	1.5758	0	0	0.106902	0	0.175844	0.178323	0	0.696478	0.337018	0.497809	0.184239	0	0.573749	0
ENSG00000218772	FAM8A6P	1.17989	0.188451	0.702866	231.949	0.545781	9.46632	1.60756	0.491817	0.174039	2.00707	0.272588	0.560542	0.654475	0.486079	0.715611	1.01755	1.11457	0.677417	0.875115	4.79468	0.470067	0.439694	0.452506	1.27766	1.23209	132.411	0.89189	0.538353	0.561778	0.449754	0.710845	0.600329	0.682223	0.868025	0.871136	0.594926	0.321767	1.53428	0.314182	1.29225	0.785968	0.914215	2.55954	0.841162	0.58714
ENSG00000218776	MTATP6P31	0	0	0	0	0	0	0	0	0	0	0	0	0	0	0	0	0	0	0	0	0	0	0	0	0	0	0	0	0	0	0	0	0	0	0	0	0	0	0	0	0	0	0	0	0
ENSG00000218792	HSPD1P16	0	0	0	0	0	0	0	0	0	0	0	0	0	0	0	0	0	0	0	0.246645	0	0	0	0	0	0	0	0	0	0	0	0	0	0	0	0	0	0	0	0	0	0	0	0	0
ENSG00000218793	AL049697.3	0.0681859	0	0.116054	0	0.0420544	0	0	0.0812064	0	0	0	0	0	0.140453	0	0	0	0	0.0361236	0.197918	0	0.40656	0.0747154	0	0.316457	0	0	0	0	0	0	0.115644	0	0.111474	0	0	0.18595	0	0	0.263574	0.129775	0	0	0	0
ENSG00000218803	GSTM2P1	1.12621	1.63526	1.56832	2.60376	1.64179	2.09091	4.57539	1.58514	1.66122	5.66023	1.18267	4.58609	1.38823	0.843578	1.11773	0.196214	1.49753	2.82153	4.33926	2.08026	2.93684	1.37354	0.224375	1.00789	1.42551	2.70059	1.32673	3.0185	0.905311	2.90927	1.11029	1.2155	1.9733	1.50643	1.13388	1.03248	2.37328	0.739638	0.908758	1.58306	2.14347	3.75014	0.987113	0.112293	1.58506
ENSG00000218806	AL133264.1	0	0	0	0	0	0	0	0	0	0	0	0	0	0	0	0	0	0	0	0	0	0	0	0	0	0	0	0	0	0	0	0	0	0	0	0	0	0	0	0	0	0	0	0	0
ENSG00000218809	AL391903.1	0.550344	0	0.312232	0	0	0	0.199954	0	0	0	0	0	0	0	0	0	0	0.73727	0	0	0	0	0	0	0.425699	0	0	0	0	0	0	0	0	0	0	0	0	0	0	0	0	0	0	0	0
ENSG00000218813	AL354719.1	0	0	0	0	0	0	0.346302	0	0	0	0	0	0	0	0	0.304445	0.0968154	0	0	0	0	0	0	0	0.184318	0	0	0	0.108052	0.0550491	0	0	0	0	0.0488701	0	0	0	0	0	0.151173	0	0	0.522704	0
ENSG00000218819	TDRD15	0	0	7.80198	0.0123362	0.0134629	0.0063684	3.16438	0	0	0	0	0	0.0134534	0	0	0	0.00665162	0	0.0693857	0.0633597	0.0347858	0.0488071	0	0	0	0.0261715	0	0	0	0	0	0.0185106	0	0	0.00671516	0	0	0	0	0	0	0.0153758	0.438449	0.0119706	0.0724155
ENSG00000218823	PAPOLB	0.157106	0.125464	0.0267397	0.124303	0.00968968	0.00916708	0.0342483	0.0374212	0.0926956	0.200436	0	0	0	0	0	0	0	0.00902004	0	0.182408	0.0500729	0	0	0.402114	0.0729142	0.226038	0	0.0220565	0.0106861	0.0108884	0.302885	0.373034	0.0201867	0.0385268	0.0676636	0.232368	0.0428444	0.930673	0.0557792	0	0.23921	0.110664	2.14585	0	0.191106
ENSG00000218834	AL606923.1	0	0	0	0	0	0	0	0	0	0	0	0	0	0	0	0	0	0	0	0	0	0	0.386161	0	0	0	0	0	0	0	0.424636	0	0	0	0	0	0	0	0	0	0	0	0	0	0
ENSG00000218839	FAM138C	0	0	0	0	0	0.029779	0	0.121562	0	0	0	0	0	0	0	0	0	0	0	0	0	0	0	0	0	0	0	0.1433	0.069427	0	0	0	0	0	0	0	0.0695895	0	0	0.0657596	0	0	0	0	0
ENSG00000218857	AL137222.1	0.345741	0.46018	0.0980763	0.293091	0.21324	0.470724	0.188424	0.274508	0.509985	0.490108	0.465945	0.469301	0.781327	0.237392	0.279593	0.110434	0.316067	0.43009	0.457918	1.58897	1.10195	0.687164	0.0631416	1.47488	0.66859	0.276355	0.622262	0.323596	0.156778	0.11981	0.0694328	0.48865	0.222124	0.188412	0.567263	0.503622	0.235718	0.083257	1.12523	0.890981	0.109672	0.162359	0.648165	0.189604	0.318609
ENSG00000218868	CNN3P1	0	0	0	0	0	0	0.0780568	0	0	0	0	0	0	0	0	0	0	0	0	0	0	0	0	0	0	0	0	0	0	0	0	0	0	0	0	0	0	0	0	0.184549	0.136299	0	0.460301	0	0
ENSG00000218870	SLC25A6P6	0	0	0	0	0	0.0502186	0	0	0	0	0	0	0	0	0	0	0	0	0	0	0	0	0	0	0	0	0	0	0	0	0	0	0	0	0	0	0	0	0	0.110895	0	0	0	0	0
ENSG00000218872	AL445189.1	0	0	1.01152	0.447826	0	0.231184	0.647779	0.235931	0	0.842464	0.228837	0.13445	0.244191	0.408062	0.720904	0	0.362199	0.113738	0.104951	0.575017	0.315696	0.885892	0	0.780068	0.459705	0.316691	0.427851	0	0	0	0	0.671966	0.254544	0	0.365658	0.399551	0.540245	0.286227	1.40669	0.510513	0.754078	0.558168	0.318329	0.434556	0.438135
ENSG00000218890	NUFIP1P	4.70838	3.10931	4.4692	0.818743	3.99292	2.16616	2.6647	1.1862	3.20542	4.62074	3.2424	3.77931	1.45095	4.28976	3.56959	3.81761	3.28338	1.14368	2.27855	3.08814	3.5352	2.76689	3.12532	3.74369	4.09725	1.9541	3.71556	2.00213	3.17177	4.23588	1.47288	7.90866	2.6759	3.25664	2.50695	1.97839	3.76564	2.1586	2.73254	6.35845	1.98181	7.9087	4.58317	2.83034	3.85494
ENSG00000218891	ZNF579	22.9244	21.6403	16.4375	10.7678	8.2943	12.0587	26.0199	12.6545	22.4538	18.6063	26.1316	15.8048	13.2963	16.7371	20.6173	15.5333	16.736	8.50825	11.8565	12.641	14.6836	16.7102	15.2662	18.7367	16.0948	13.2956	20.7711	28.9289	30.7742	30.0433	2.065	25.407	26.5025	27.9355	14.3031	15.5476	18.8871	10.8951	9.55649	41.1769	10.0539	16.6733	8.5532	21.1187	8.65083
ENSG00000218893	SUMO2P12	0	0	0	0	0	0	0	0	0	0	0	0	0	0	0	0	0	0	0	0	0	0	0	0	0	0	0	0	0	0	0	0	0	0	0	0	0	0	0	0	0	0	0	0	0
ENSG00000218896	TUBB8P2	0.541079	1.72842	2.99301	1.52894	0.917721	2.21003	3.98089	0.805502	0.798118	1.15052	0.625025	2.20334	2.66785	2.50773	0	0.51848	2.22588	0.698971	0.286654	3.73006	4.09576	3.2262	1.03756	2.66326	1.5695	2.70307	1.75289	1.23441	0.368033	3.56251	0.488975	1.14709	1.04286	0.884587	2.7465	2.36448	2.58226	0.586331	4.80265	2.09155	1.54472	2.47736	0.217364	5.93454	2.84213
ENSG00000218902	PTMAP3	0	0	0	0	0	0.118394	0	0	0	0	0	0.275418	0	0	0.246127	0	0.12366	0.116495	0	0	0	0	0	0.798978	0	0	0	0	0.138012	0.140625	0	0.344128	0	0.16586	0	0.136412	0	0.293166	0.360199	0.261444	0	0	0	0.222545	0
ENSG00000218965	NACAP7	0	0	0	0	0	0	0	0	0	0	0	0	0.135528	0	0	0	0	0	0	0	0	0	0	0	0	0.087883	0	0	0	0	0	0	0	0	0	0	0	0	0	0	0	0	0	0	0
ENSG00000218976	AL138725.1	0.101916	0.244168	0.346924	0.0863956	0.188573	2.70577	0.666512	0.182065	0	1.30024	0.235455	0.138338	0	0.104966	0.123625	0.195318	0.993795	0.351081	0.188976	0.739558	0	0.0759593	0.22335	0.200657	0.591249	0.162925	1.98101	0.0715409	0.138643	0.953556	2.02623	0.345699	0.0654763	0.124963	0.0940582	0.0342588	0.138967	0.073626	0.180922	1.24753	0	0.215366	2.78405	0.0558903	0.0563507
ENSG00000218980	FTH1P15	0.478275	0	0	0.135147	0.147491	0.279072	0.521308	0.854407	1.05822	1.01697	1.65743	0	0.294774	0	0.870234	0	0	0.137298	0.506763	1.73532	0.762181	0.356466	0	0	1.10986	0.382291	1.03295	0	0	0	0.288146	0	0.614542	0	0.294268	0	0.652153	0.345517	0.42452	0.308131	0	0	0.768538	1.31143	0.793338
ENSG00000218986	AL136087.1	0	0.251046	0	0	0.193885	0.0917139	0.513965	2.43352	1.62293	0	0	0	1.74373	0	0.571985	0.301229	0.287378	0.0902427	0.749438	0.912469	0.250482	0.937188	0.344463	0.309463	0	0.125636	0	0.331003	1.06911	0	0.189392	0	0.201962	0.128483	0	0	0	0	0.558054	0	0.897459	0	0	0.517182	0
ENSG00000218991	CCNG1P1	0.0756594	0	0	0	0	0	0	0	0.111601	0	0	0	0	0	0	0	0	0	0	0	0	0	0	0	0	0	0	0	0.0514623	0	0	0	0	0	0	0	0.103165	0	0	0	0	0.106588	0	0	0
ENSG00000218996	ARL4AP5	0.447136	1.42832	1.52207	0.442218	0.68944	4.17444	11.9405	7.32213	3.95728	3.80304	1.42039	2.88292	5.78721	11.5129	7.05098	2.99922	2.72506	1.79702	1.30286	36.5026	6.94742	6.16526	3.79714	1.98077	4.66919	3.21661	4.8285	8.23915	5.01822	6.58522	5.65709	3.22297	0.57453	3.47226	2.54475	4.35882	7.01146	1.45359	6.35008	9.36224	3.82956	2.67716	5.748	7.11104	7.9113
ENSG00000219023	AL033519.2	123.668	88.6668	73.5537	361.905	140.643	248.474	55.8544	149.725	57.1942	95.1598	113.85	176.907	120.647	175.221	74.5915	149.602	314.802	281.755	219.356	102.136	93.0949	43.2852	193.159	71.6329	36.4668	244.803	88.9079	202.158	153.247	119.449	337.131	101.974	81.4269	190.87	162.898	239.32	43.5545	230.262	294.435	55.0234	82.5754	142.218	100.733	213.763	191.534
ENSG00000219027	RPS3AP2	0.355218	0.425514	0.302294	0.0501874	0.273856	0.207268	0	0.423049	0.523964	0	0	0.602705	0.109465	0.365849	0.215443	0.510572	0.270608	0.101972	0.0940939	1.15995	0.707595	0.794248	0.778467	1.04906	0.412149	0.141965	0.38359	0.623374	0.785243	0.307735	0.428015	0.301226	0.114106	0	0.0546386	0.119406	0.484358	0.256617	0.157647	0.22885	1.0141	0.500427	0.570798	0.194801	0.883824
ENSG00000219039	AC005102.1	0	0.446538	1.66545	0	0.172432	0.081566	0	0.499445	0	0	0.161476	0	0.34462	0	0	0.535799	0.340774	0.0802576	0.370286	0	0	0.833491	0.306349	0.275222	0	0	0.603815	0.0981261	0	0	0	0	0	0	0	0	0	0.201972	0.992614	0.180118	0.266052	0	0	0	0
ENSG00000219061	TRIM51FP	0	0	0	0.0279684	0	0	0	0	0	0	0	0	0	0	0	0	0	0	0	0	0	0	0	0	0	0	0	0.312654	0	0	0	0	0	0.0404537	0	0	0	0	0	0	0	0.0697194	0	0	0
ENSG00000219073	CELA3B	0	0	0	0	0	0	0	0	0	0	0	0.0294899	0	0	0.0527072	0	0	0.024947	0	0	0.0692442	0.12954	0	0	0	0	0	0.0305012	0	0	0	0	0	0	0	0	0	0	0	0	0	0	0	0	0
ENSG00000219074	SOD1P1	0	0.243059	0	0	0	0.355183	0.165871	0	0	0	0	0.309845	0	0	0	0.291645	0	0.174743	0	0	0	0	0	0	0	0	0.328667	0	0	0.105469	0.183366	0	0	0	0.374523	0.102309	0	0	0	0	0.289634	0	0	0	0
ENSG00000219085	NPM1P37	0.612893	0.734181	2.2167	0.952526	0.378009	1.6987	3.00617	1.64234	1.24306	1.95483	1.15047	1.92383	2.9275	1.89371	1.30104	0.440471	1.30734	1.18761	0.527637	1.55663	5.49398	2.62659	0.755532	0.603347	1.95559	3.73543	1.15823	2.09736	1.25064	1.06193	0.923122	1.16941	0.689075	2.19186	2.16829	2.47228	1.98481	0.553459	2.72004	2.96144	3.35366	1.40308	0.492427	0.756246	10.1663
ENSG00000219087	MTND4LP19	0	0	0	0	0	0	0	0	0	0	0	0	0	0	0	0	0	0	0	0	0	0	0	0	0	0	0	0	0	0	0	0	0	0	0	0	0	0	0	0	0	0	0	0	0
ENSG00000219088	Z97206.1	0	0	0	0	0	0	0.0436241	0	0	0	0	0	0	0	0.0485486	0	0	0	0	0.058086	0.127562	0	0.0438557	0	0	0	0	0	0	0	0	0	0	0.032716	0	0	0	0	0.0710493	0.05157	0	0	0.0643128	0	0.0442587
ENSG00000219095	DHFRP6	0	0	0	0	0	0	0	0	0	0	0	0	0	0	0	0	0	0	0	0	0	0	0	0	0	0	0	0	0	0	0	0	0	0	0	0	0	0	0	0	0	0	0	0	0
ENSG00000219102	HNRNPA3P12	0.818872	1.3079	0.321631	0.0711971	0.388499	0.441055	0.892549	0.450111	0.929136	1.33938	1.01868	0.983265	0.77645	1.03801	0.916897	1.08647	0.345503	0.36165	0.63405	1.55412	2.00763	0.845056	0.414133	1.11616	0.730857	0.40279	1.36043	0.442167	0.299914	1.0914	0.303597	0.534159	1.61874	0.566389	0.930141	0.804615	0.257671	0.728088	1.90095	0.162327	1.19886	0.709918	1.01219	0.414524	0.417939
ENSG00000219133	AL592114.1	0.415892	0.22142	0.471903	0.940156	0.598513	0.970686	4.38201	0.330206	1.22692	9.43281	0.800692	0.564521	0	1.14224	2.18609	0.265681	1.4363	0.716336	1.10166	3.01795	2.43014	2.68641	2.5824	0.818829	3.86038	0.664854	0	1.16776	1.13153	0.672557	1.16929	0.705355	0.178128	0.11332	1.02354	0.372804	1.51224	0.801198	1.23049	0.357253	0.527698	0.781204	0	1.06435	0.306604
ENSG00000219135	RPL23AP48	0	0	0	0	0.253878	0	0	0	0	0	0	0	0	0	0	0	0	0	0	0	0	0	0	0	0	0	0	0	0	0	0	0	0	0	0	0	0	0	0	0	0.261146	0	0	0	0
ENSG00000219139	TYMSP1	0	0	0	0.0435458	0	0	0	0	0	0	0	0	0	0	0	0	0.0469594	0	0	0	0	0	0	0	0	0	0	0	0	0	0	0	0	0	0	0	0	0	0	0	0	0	0	0	0
ENSG00000219146	RPS4XP8	1.04216	0.416131	0.73907	1.0307	1.39265	1.41889	0.473301	0.724011	0.384308	0.738659	0.702241	1.65036	0.535257	0	0.948115	0.665752	1.90542	1.49585	2.43851	0.378124	0.276797	0.388368	0.380651	0	0	1.5966	0.750265	0.975406	1.06329	1.50475	0.732511	1.17834	0.22318	1.63279	0.961809	0.875799	0.118419	1.00384	1.23336	0.447609	1.32233	0.489393	0.697765	0.285758	1.92075
ENSG00000219149	PPIAP87	0	0	0.465162	0	0	0	0	0	0	0	0	0	0	0	0	0	0	0.235368	0	0	0	0	0	0.269044	0	0.109226	1.18052	0	0	0.189414	0	0	0	0.223403	0	0	0	0	0	0	0	0	0	0	0
ENSG00000219150	AL603914.1	0.328228	2.62122	2.2346	2.04046	0	1.34064	6.43968	0	0	0	0	0.222764	2.42755	8.11324	0.796292	2.51615	2.40045	0.565344	1.04334	2.38181	7.84598	2.44634	0	0.646232	3.04667	1.57414	7.0889	0.460808	0.223255	1.59238	0.790989	1.11336	0.421745	0	1.81754	0.441334	1.79022	0.948477	2.91337	1.6917	0.624702	0.924808	0	1.08	0.72593
ENSG00000219159	AC011298.1	0.0788211	0	0	0	0.0121535	0	0.0214782	0	0	0	0	0	0	0	0	0	0	0.0113135	0.0730765	0	0	0	0	0	0	0	0	0.0138324	0	0	0	0.0668406	0	0	0.012124	0	0	0	0	0	0.0375042	0	0	0	0
ENSG00000219163	HMGB1P20	0	0.78985	0.505013	0.223582	0.97601	0.173132	0.862429	0.235582	0.291779	4.62671	0.114249	6.37692	0.121915	0.407459	0.839812	0	0.120555	0.11357	0.890765	0.287084	0.31523	0	0	0	0.229513	0.158111	0	0.0694275	0	0	0.119174	0.335487	1.90626	0	0.121706	0.265974	0.134862	0.285804	0	0.254879	0	0.278672	0	0.108478	0.218744
ENSG00000219186	FTH1P19	0	0	0.431684	0	0	0	0.138225	0	0	0	0	0	0	0	0	0.729112	0.0772873	0	0	0	0.404187	0.189035	0.277919	0.499361	0.294281	0	0.273889	0	0	0.263673	0.152805	0	0	0.103662	0	0.511546	0.345839	0	0.450248	1.14382	0	0	0.203779	0	0.280473
ENSG00000219188	CACYBPP3	0	0.342226	0.364687	0.726552	0.198228	2.0629	8.1741	1.27591	0.474082	0.911209	0.123755	0.581683	0.528234	2.64816	0.77973	2.05318	0.391754	0.738113	0.90812	2.95421	1.87801	3.51333	0.352179	1.05465	0	1.96956	0.694145	1.12806	1.02019	0.1485	2.32361	0.1817	0.412972	0.350296	5.07553	0.648231	1.89907	1.8575	2.66259	1.10434	0.203903	0.301857	2.58229	4.93516	0.118472
ENSG00000219190	AL353133.2	0	0	0	0	0	0	0	0	0	0	0	0	0	0	0	0	0	0	0	0	0	0	0	0	0	0	0.351858	0	0	0	0	0	0	0	0	0	0	0	0	0	0	0	0	0	0
ENSG00000219200	RNASEK	3.14395	2.98898	4.45921	3.49011	6.6713	3.2977	3.71239	2.4962	8.06037	5.57091	4.32347	3.78488	5.07492	4.47158	8.03592	3.37128	1.66516	4.44817	4.3623	1.35799	4.77162	5.35596	6.43889	1.98963	4.2558	3.6199	2.74839	5.28087	5.85531	2.90526	1.62354	2.15825	7.98321	3.61017	2.44099	3.32148	3.72555	3.67727	2.79058	3.61696	2.77816	3.42732	4.51071	3.89983	4.47001
ENSG00000219201	AC138392.1	125.774	32.9778	73.5016	21.4475	47.1266	34.9977	72.1906	79.6581	99.7323	154.898	145.456	62.6643	25.5406	54.5111	88.8943	102.269	20.0715	43.1601	40.2879	124.717	44.4895	69.4664	35.8488	71.7129	97.3446	37.4238	89.1862	119.42	55.1376	43.3832	6.4825	115.288	103.224	54.2584	47.1467	16.9116	59.0832	27.1011	58.2067	65.1056	67.248	36.3597	43.3419	31.5768	22.3501
ENSG00000219222	RPL12P47	1.05447	1.68419	1.79472	1.48981	0.325177	1.53819	1.72401	1.88373	0.777694	4.4843	1.82709	2.86261	0.649894	0	0.639542	1.01042	4.17717	1.51352	2.51386	0	0.840199	0	1.15544	0	0	2.10712	1.13869	5.18137	1.79308	2.92324	3.81169	0.894191	2.03234	3.01682	1.62195	1.77229	0	5.33238	8.42354	5.43475	11.038	5.94207	1.69442	1.15653	6.99636
ENSG00000219240	AL353692.2	0	0	0	0	0	0.0279872	0	0	0	0	0	0	0	0	0	0	0	0	0	0	0	0	0	0	0	0	0	0	0	0	0	0	0	0	0	0	0	0	0	0	0	0	0	0	0
ENSG00000219249	AMZ2P2	0	0	0.107819	0	0.117211	0	0	0	0	0	0.146352	0.0429933	0	0	0.153684	0	0	0.145481	0	0	0	0.283284	0	0	0	0	0	0	0	0	0	0	0.162793	0	0.0779517	0	0	0	0	0.0816241	0	0	0	0	0
ENSG00000219253	RPS6P7	0	0	0	0	0	0	0	0	0	0	0.139868	0	0	0	0	0	0	0	0	0	0	0	0	0	0	0	0	0	0	0	0	0	0	0	0	0	0	0	0	0	0	0	0	0	0
ENSG00000219257	NPM1P38	0	0	0	0.0874943	0	0	0	0.0921904	0	0	0.0894183	0	0	0	0	0	0	0	0	0	0	0	0	0	0	0	0.167183	0	0	0	0	0.131286	0	0.126552	0	0	0	0	0.137417	0.0997418	0.147328	0.109052	0	0	0
ENSG00000219262	OR2E1P	0	0	0	0	0	0	0	0	0	0	0	0	0	0	0	0	0	0	0	0	0	0	0	0	0	0	0	0	0	0	0	0	0	0	0	0	0	0.195839	0	0	0	0	0	0	0
ENSG00000219273	AL035555.1	0	0	0	0	0	0	0	0	0	0	0	0	0	0	0	0	0	0	0	0	0	0	0	0	0	0	0	0	0	0	0	0	0.0480648	0	0	0	0	0	0	0	0	0	0	0	0
ENSG00000219274	RPS20P2	0.17213	0	0	0.0972783	0	0.200875	0.187617	0	0	0	0	0.350468	0	0.709126	0	0	0.419617	0	0	0	0	0	0.188613	0	0	0.137585	0	0	0	0.35789	0	0	0	0	0.105906	0	0	0.248701	0.305567	0	0	0.242495	0	0.377583	0.190347
ENSG00000219280	VN1R8P	0	0	0.25524	0	0	0	0	0	0	0	0	0	0	0	0	0	0	0	0	0	0	0	0	0	0	0	0	0	0	0	0	0	0	0	0	0	0	0	0	0	0	0	0	0	0
ENSG00000219284	AL592291.1	0	0	0	0.107504	0	0.221989	0	0	0	0	0	0	0	0	0	0	0.115931	0	0	0	0.60628	0	0	0	0	0.152048	0	0	0	0	0	0	0	0	0.117038	0	0.259379	0	0	0.490208	0	0	0.305669	0.417272	0
ENSG00000219294	PIP5K1P1	0.566075	0.387485	0.89465	0.594126	0.548637	0.660606	1.23401	0.38524	0.119284	0.343904	0.700606	0.301862	1.0965	0.83288	0.196188	0.542431	1.25676	0.371434	0.385581	0.76287	0.773227	0.180816	0.177224	1.59217	0.938286	1.13118	0.873271	0.141915	0.247522	0.756626	0.487203	0.754338	0.571495	0.72714	0.87072	1.44073	1.10267	0.584207	1.0049	1.56298	2.23172	0.39874	0.454811	0.79826	1.0284
ENSG00000219297	MRPL42P3	0	0	0	0	0	0	0	0	0	0	0	0	0	0	0	0	0	0	0	0	0	0	0	0	0	0	0	0	0	0	0	0	0	0	0	0	0	0	0	0	0	0	0	0	0
ENSG00000219298	AL355497.1	0	0	0	0	0	0	0	0	0	0	0	0	0	0	0	0	0	0	0	0.176367	0	0	0	0	0	0	0	0	0	0	0	0	0	0	0	0	0	0	0	0	0	0	0	0	0
ENSG00000219302	AL451046.1	0	0.200273	0	0	0	0	0	0.149335	0	0	0	0	0	0	0	0	0	0	0	0	0	1.12147	0	0	0	0	0	0.176039	0.255866	0	0	0	0	0	0	0	0.170976	0	0	0	0	0	0	0	0
ENSG00000219314	AL034372.1	0	0	0	0	0	0.0518171	0	0	0	0	0	0	0	0	0	0	0	0	0.188188	0	0	0	0	0	0	0	0	0	0	0	0	0	0	0	0	0.059703	0	0	0	0	0	0	0	0	0
ENSG00000219329	AL357515.1	0.617699	0.789268	0.420534	0.349089	3.04778	1.36962	3.905	0.14713	0	0.525374	2.71142	0.670759	0.152282	0.508948	1.19885	0.23676	1.05407	1.34765	1.43988	1.25507	1.57499	1.10491	0.27074	0.486463	0.860038	0.394987	2.66815	0.520322	0.420149	1.19869	0.148858	1.88572	0.158738	0.908864	1.29217	0.249166	1.01072	1.42797	0.877237	0.79591	0.705383	1.04425	0.595546	0.406494	0.136614
ENSG00000219355	RPL31P52	1.45959	4.66248	1.86318	3.50573	0.787689	4.04541	6.56251	3.47661	2.42208	1.55179	2.73981	2.10503	3.82322	10.5229	2.43444	3.84622	1.22312	0.628502	0.966578	8.47328	4.94275	8.43086	3.19872	8.62113	3.38704	4.52083	8.66894	1.40879	2.35787	2.02317	3.51742	4.02264	2.10987	1.78966	1.12255	4.04777	6.96578	2.10887	5.18215	8.22802	10.7646	3.59844	5.86351	4.40239	4.84217
ENSG00000219361	RPSAP72	0	0.597462	0.636674	0.211404	0	0	0.203863	0.445501	0	0.795399	0	0	0.691647	0.770531	0.226877	0	0.455952	0.214768	0	0.542894	1.19224	0.2788	0	1.10473	0	1.34549	0.807897	0.131292	0	0	0.901462	0	0	0.152888	0.690461	0.251486	0	0	0.664053	1.20498	1.4239	0.263493	0.300546	0.615418	0
ENSG00000219368	ZNF299P	0	0	0	0.0629289	0	0	0	0	0	0	0	0	0	0	0	0	0	0	0	0	0	0	0	0	0	0	0	0	0	0	0	0	0	0	0	0	0	0	0	0	0	0	0	0	0
ENSG00000219375	AL139095.1	0	0	0	0	0.21124	0	0	0	0	0	0	0	0	0	0	0	0	0	0.0907249	0	0	0	0	0	0	0.136882	0	0	0	0	0	0	0	0	0	0	0	0	0	0	0.325931	0	0	0	0
ENSG00000219384	AL138880.1	0.31289	0.666329	0.71006	0.648371	0.0643262	0.425998	1.02313	0.86949	1.23074	2.2177	0.120478	0.353925	1.92842	0.644509	0.632569	0.599644	0.953451	0.419165	0.110509	0.60547	2.65932	2.02109	1.14284	3.08017	0.242025	1.08375	4.27984	1.53746	0.70941	1.73482	0.251342	0.176888	0.134012	0.682041	0.770046	1.8932	2.27542	0.150693	0.555446	3.09091	1.38952	1.61625	0.502782	1.4871	2.88337
ENSG00000219387	ATF1P1	0	0	0	0	0	0	0.393652	0	0	0	0	0	0	0	0.0876179	0	0	0	0	0	0	0.215341	0	0	0	0	0	0.354926	0	0	0	0	0	0	0.311092	0	0	0	0	0	0	0	0	0	0
ENSG00000219391	AC019129.1	0.769639	0.409754	0	0.289971	0.474683	0.898163	0	0	0.378418	0	0	0.174115	0.316232	0.528448	0	0	0.469054	0.147293	0.271827	0.372329	1.2265	0	0	1.0102	0	0.410121	1.10815	0	0	2.84484	0.618244	0.435104	0.32964	0.629124	0	0.172475	0.349814	2.22401	1.36627	0.330562	0.976545	1.44568	0.824486	0.281379	1.41848
ENSG00000219392	ZNF602P	1.66672	1.27316	2.22009	3.48107	1.02797	1.05709	1.89566	1.63977	0.320672	2.77357	1.25563	0.934454	0.982578	4.32881	0.879024	4.99963	1.76657	1.08174	0.729432	2.73444	5.0812	1.83634	1.58811	4.56559	3.53137	2.89614	2.81715	0.559552	0.542192	0.703127	1.13512	1.47483	2.14159	1.06624	1.47134	3.50775	2.86552	1.57053	2.05828	4.4819	4.27556	1.93969	0.349336	5.24571	3.2054
ENSG00000219395	HSPA8P15	0.596323	3.94584	4.05981	2.21463	1.26099	2.68421	6.87118	2.73932	0.879605	3.98509	1.47608	4.39407	5.56544	3.8605	2.06671	3.91828	4.93223	2.78788	1.08316	10.5091	8.68847	13.8414	3.45383	2.51587	5.1398	5.10694	9.93529	3.22917	2.4916	3.54247	5.02972	5.49029	1.20407	2.50689	3.87864	2.34817	6.0403	2.21553	8.62002	7.02507	5.02623	3.12034	2.32713	7.75511	3.39137
ENSG00000219404	AL359694.1	0.443434	0	0.754733	0	0	0.258742	0	1.71636	0	0	0	0.0752383	0.2733	0	0.268946	0.212457	0.135125	0.254592	0	0	0	0.330498	0	0.873056	0.257252	0.531663	0	0	0	0.0768318	0.133578	0	0	0.181238	0.136415	0.447179	0.453484	0	0	0.857053	2.5319	0	0.178138	2.3102	0.122591
ENSG00000219409	AL590704.1	0.168661	0.404077	0.717662	0.190636	0.0520119	0.787307	2.94138	0.401736	0.124392	0	0	0.457874	1.76716	1.38967	0.306883	0.48485	0.513951	0.823095	0	2.81498	1.61267	1.50847	0.184812	0	0.195693	0.471845	3.46053	0.710364	0.803045	0.64291	1.32097	0	0.108358	0.413606	0.207544	0.453562	1.26488	0.121845	1.94616	0.869286	0.160503	0.356412	0.135511	0.832442	0
ENSG00000219410	AC125494.1	0.251199	0.980745	0.902596	0.520534	0.241002	0.73287	1.82534	0.465371	0.494041	0.593482	0.548102	0.587229	0.997733	1.49481	0.507848	0.909339	0.748453	0.881362	0.118294	1.13422	1.95708	1.04013	0.64226	1.37382	0.582919	0.646979	1.44674	0.607367	1.51877	0.657698	0.908038	0.994084	0.394496	0.342229	0.446492	0.619229	0.951453	0.564579	0.941411	1.5824	0.743705	0.471849	0.269101	0.734705	0.586433
ENSG00000219430	MBL3P	0	0	0.176964	0	0.0641264	0.121336	0	0	0	0	0	0.0705651	0	0	0	0	0.063366	0	0	0.150897	0	0	0.113929	0	0.241274	0	0	0	0	0	0	0	0	0	0	0	0.141772	0	0	0.13397	0	0	0	0	0
ENSG00000219433	BTBD10P2	0.0990511	1.74024	3.20315	1.11956	0.366545	2.8898	6.1539	2.35931	1.75326	0	0.800929	2.15119	3.17448	4.89675	1.20151	1.51862	2.59576	2.27476	0.367328	4.88765	4.73544	3.98652	0.434145	1.95017	3.90749	2.21684	4.70636	2.22497	1.01059	1.92216	4.53532	1.84791	0.763632	1.53838	2.98621	1.79798	3.91678	0.85868	6.50595	3.06308	3.20483	1.53496	0.954988	2.93325	2.84788
ENSG00000219435	CATSPERZ	0	0.099392	0	0.0351685	0.0383805	0	0.0678281	0.0741121	0	0	0	0.0422342	0	0.128183	0.075485	0	0.0379254	0.0357281	0	0.180628	0.0991685	0.278282	0	0	0.144405	0.248702	0	0.0436825	0	0	0.0749822	0	0	0	0.191438	0	0.169705	0	0	0	0	0	0.0999957	0	0
ENSG00000219438	FAM19A5	45.4972	0.235935	18.4254	1.21645	0	0.0492532	28.9816	1.65873	12.4821	34.4611	0	0.0572883	0	13.3882	22.5773	33.5268	8.0638	0.0242316	0.223595	3.36892	27.206	24.0011	21.7822	30.4961	68.0186	9.53017	52.3672	3.00709	21.0855	0.219381	1.27137	21.7962	0.86768	19.3026	69.58	6.41263	6.6469	49.6681	23.2262	34.5868	0	19.8888	0.203458	0.0462905	0
ENSG00000219445	AC019155.2	0	0	0.0594185	0.0197295	0	0	0.0761033	0	0	0	0	0	0	0	0	0.13381	0	0	0	0	0.222535	0	0	0	0	0	0	0	0	0	0	0	0	0	0	0.0234703	0.19041	0	0	0	0	0	0	0	0.0386052
ENSG00000219451	RPL23P8	152.221	63.9676	139.527	93.5422	112.7	120.405	33.4222	69.4971	69.4601	79.1719	87.2863	100.232	68.8448	151.782	49.9097	128.324	165.042	98.4438	136.092	72.4294	56.0951	31.4823	139.027	87.1689	53.3666	67.7763	76.3614	156.162	107.156	105.932	124.226	63.4144	87.443	186.581	84.6088	134.627	56.3168	173.598	291.609	84.2608	89.6242	117.031	126.45	152.027	141.516
ENSG00000219453	AL133270.1	0	0.383318	0	0.135632	0	0	0	0	0	0	0	0	0	0	0	0	0	0	0	0	0	0	0	0	0	0	0.518328	0	0	0	0	0	0	0.588535	0	0	0	0	0	0	0	0	0	0	0
ENSG00000219463	RPSAP42	0	0	0	0	0	0	0	0	0	0	0	0	0	0	0	0	0	0	0	0	0	0	0	0	0	0	0	0	0	0	0	0	0	0	0	0	0	0	0	0	0	0	0	0	0
ENSG00000219470	AL355802.1	1.3665	4.85015	4.65162	6.39269	1.68561	7.8406	14.067	4.79191	1.90367	4.84274	4.64783	2.00943	10.2937	6.2551	2.57847	10.9119	10.3176	2.57161	2.57403	8.15325	12.824	5.88452	2.24604	9.11759	4.05187	5.82539	10.0016	2.71783	3.66625	4.63012	4.20785	5.92275	5.95033	6.32976	3.50319	13.1169	10.9727	4.16814	5.9298	12.1296	7.07995	5.02668	3.53772	10.3249	8.31116
ENSG00000219481	NBPF1	4.2932	13.7492	11.2826	7.17348	4.58898	6.37945	12.0304	4.52531	8.79943	10.726	15.2388	7.09643	8.66458	7.28477	3.41196	8.28031	5.3733	3.3841	8.5314	9.191	9.41055	9.14576	1.65823	11.8208	8.10491	18.6656	22.4049	4.69562	2.92016	6.52851	2.57661	4.09166	4.27643	9.31801	4.26076	6.90428	16.2686	6.61495	14.1622	25.3418	18.4814	8.01021	10.8018	9.30327	9.17375
ENSG00000219487	AL603766.1	20.5716	6.12039	13.7307	9.51731	4.16706	4.53072	6.59486	3.84312	6.24732	5.14614	3.49459	11.1557	4.22627	7.68558	8.19558	23.7708	5.53117	14.0689	4.06021	7.46397	6.58873	7.0649	4.75141	19.8541	13.1044	3.78837	16.5522	4.03484	13.5809	3.91379	2.06562	20.8653	6.73775	6.09985	3.10222	3.32197	7.15011	11.0732	7.16058	8.70562	9.78825	10.3707	7.29185	5.64072	7.69442
ENSG00000219491	TPT1P8	0	0	0	0	0	0.0703966	0	0	0	0	0	10.4808	0.297429	0	0	0	0	0.0692674	0	0	0	0.539516	0	0	0	0	0	0	0	0	0	0	1.39518	0	0	0	1.80958	0	0	0	0	0	0	0	0
ENSG00000219492	AC116655.1	0	0	0	0	0	0	0	0	0	0	0	0	0	0	0	0	0	0	0	0	0	0	0	0	0	0	0	0	0	0	0	0	0	0	0	0	0	0	0	0	0	0	0	0	0
ENSG00000219500	AL391417.1	0	0	0	0	0	0	0	0	0	0	0	0	0	0	0	0	0.0957927	0	0	0	0	0	0	0	0	0	0	0	0	0	0	0.266578	0	0	0	0	0	0.2271	0	0	0	0	0	0	0
ENSG00000219507	FTH1P8	130.66	242.605	111.082	86.873	178.527	131.196	126.087	88.7431	938.864	175.062	546.093	87.1746	445.922	209.571	176.507	119.336	110.435	103.214	541.004	227.631	155.906	285.645	135.464	141.321	137.847	149.525	127.451	127.291	132.911	237.359	83.9772	212.763	372.767	377.067	88.5666	48.2565	258.273	94.2978	137.829	192.528	391.987	284.459	245.334	407.92	160.19
ENSG00000219529	AP000580.1	0	0	0.955011	0	0	0	0	0	1.10354	0	0	0.126938	1.84439	0.770531	0	0	0	0	0	1.35723	0.894179	0.2788	0.204946	0	0	0.149499	1.61579	0	0	0	0.225366	0.634426	0.480648	0	0	0	0.510064	0.540473	0.664053	0	0.355975	1.31746	0.300546	0.205139	1.03415
ENSG00000219532	SELENOKP2	0	0.370054	0.788683	0.523755	0.142898	0	29.2942	0.275933	1.70877	0	0.535272	0.157246	0.285594	0.477249	0	0.888054	0	0.266044	1.3502	0.672512	1.84611	0.345365	0	1.36849	0.537648	0	0.500393	0.487914	0	0.963455	0.558345	0.392949	0.893106	0	0.427655	2.648	0.315922	0.334757	0	0.298535	2.6458	0.652806	1.86151	0.762352	1.28105
ENSG00000219545	UMAD1	6.51383	3.27792	13.6077	4.61922	8.35414	4.34228	17.4093	9.18169	8.29202	12.4466	5.35986	33.1867	4.94956	6.91095	15.4564	5.67744	3.83932	6.69071	7.59199	6.81178	15.2436	18.9672	4.86921	4.60286	15.3641	4.76437	8.13259	3.97115	6.39705	2.77053	5.20383	4.6006	16.533	3.41357	6.23672	3.17944	7.37322	10.3397	6.5262	9.54286	22.1456	8.32179	8.97584	11.9594	8.11099
ENSG00000219547	RPL17P25	0.361938	0.77078	1.64273	0.954555	0.744098	0.492776	1.31501	0.71842	0.533876	0.513068	0.557455	0.245643	2.37943	2.48514	0.585383	1.15607	1.39702	1.45461	0.639161	2.27624	2.11488	0.359678	0.925394	2.13781	1.95975	1.06077	1.56339	0.508134	1.0668	0.585306	0.290742	0.204617	0	0.887575	0.742297	1.78442	0.822535	0.522944	2.35589	1.39908	4.36278	1.01979	0.581597	1.32324	1.33414
ENSG00000219549	AL607077.1	0	4.71504	0	0	0	0	0.146259	1.7579	0	14.8368	0	0.54642	0	0	11.8822	0	0.081779	0	0	0.194745	1.28303	20.8022	0	0	0	0	0	0.188386	2.28177	0	0.32337	4.77917	0	0	15.3562	0	2.9275	0	0	0	0	0.756156	0	0	0
ENSG00000219553	AL031133.1	1.48179	1.33127	1.26102	0.523392	0.628315	0.9727	0.504724	0.661781	1.09286	0.393849	0.641883	0.565692	0.684951	0.763071	1.1234	0.709952	0.677306	0.797581	0.196257	1.74732	1.62346	0.828303	0.811846	2.00573	0.859642	0.592207	1.00009	0.845133	0.944899	0.962788	0.669551	2.51313	1.42798	1.13556	0.626794	0.622629	0.883969	0.66905	1.31525	1.9093	2.82023	2.34847	1.33936	1.01577	1.12655
ENSG00000219559	AL512430.3	0	0	0.258423	0.0858079	0	0.177189	0	0.361654	0	0	0	0	0	0	0	0	0	0.435866	0	0	0.241962	0	0	0	0	0	0	0	0	0	0	0	0	0	0	0.204155	0	0	0	0	0	0	0	0	0
ENSG00000219565	ZNF259P1	0.0135874	0.0434033	0.254385	0.245723	0.0921818	0.190276	0.414676	0.113274	0.0400841	0.0577826	0.188345	0.129102	0.418712	0.0559761	0.0988902	0.0520794	0.256704	0.0624081	0.0935784	0.138037	0.0649586	0.0405075	0.029777	0.133758	0	0.0760238	0.0586906	0.0763026	0.0831772	0.291923	0.0818597	0.0460886	0.0872929	0.122174	0.117038	0.073078	0.0185271	0.11779	0.0723613	0.227597	0.232742	0.0765669	0.174668	0.134123	0.180304
ENSG00000219575	AL035467.1	0	0	0	0	0	0	0	0	0	0	0	0	0	0	0	0	0	0	0	0	0	0	0	0	0	0	0	0	0	0	0	0	0	0	0	0	0	0	0	0.125768	0	0	0	0	0
ENSG00000219582	HNRNPA1P58	0	0	0	0	0	0	0	0	0	0	0	0	0	0	0	0	0	0	0	0	0	0	0	0	0	0	0	0	0	0	0	0	0	0	0	0	0	0	0	0	0	0	0	0	0
ENSG00000219592	NCSTNP1	0	4.45607	12.6627	0.525573	0	0.54264	18.2458	0.553782	0	0	0	2.84025	0	0	0	2.67341	0.283387	0	0	0	0.741009	0	0.509518	0	0	0	46.196	2.93765	0	0.322267	0	0	0	0.380096	0	0	0	0	3.30182	2.39657	0	0	0	0	2.571
ENSG00000219604	AL590143.1	0	0.774969	0	0	0	0	0	0	0	0	0	0	0	0	0	0	0.295708	0	0	0	0	0.723265	0.531671	0	0	0	0	0	0	0	0	0	0	0	0	0	1.32321	0	0	1.87558	0.923472	0	1.55935	0	0
ENSG00000219607	PPP1R3G	11.3667	0.348712	1.39349	0.832863	0.403969	0.867871	1.60631	0.601295	0.100639	1.1606	0.141863	0.111133	0.807368	2.02376	0.14897	0.862988	0.88152	0.235032	0.108437	0.910981	3.60976	0.854298	0.986846	10.827	4.27478	1.43973	2.91762	0.862078	0.120659	1.35238	0.443934	0.833145	0.1578	0.58002	0.973896	1.29351	0.539584	0.611185	1.23541	1.07252	1.35049	0.21146	0.219269	1.06261	1.1619
ENSG00000219608	HIGD1AP16	1.81671	3.31615	3.97551	1.32004	0.960405	1.51435	5.94048	1.23635	2.67973	3.31108	1.19918	2.81823	3.83891	4.81134	0.94444	5.96855	1.89803	1.34105	1.51243	6.4032	6.61738	4.25549	1.13753	5.62072	1.80675	5.80845	8.96829	1.63962	1.23569	3.95713	1.8763	3.52131	1.66736	1.69717	3.67264	3.31514	10.6164	1.8749	2.3036	8.02573	5.43345	3.2906	3.75333	2.84651	6.6009
ENSG00000219619	AL606845.1	0	0	0	0	0	0	0	0	0	0	0	0	0	0	0	0	0	0	0	0	0	0	0	0	0	0	0	0	0	0	0	0	0	0	0	0	0	0	0	0	0	0	0	0	0
ENSG00000219622	AL451061.1	0	0	0	0	0	0.1813	0.0846671	0.277534	0.114579	0	0	0.210877	0	0	0	0	0	0.0445979	0	0	0	0	0	0	0	0	0	0	0	0	0	0	0	0	0.191172	0	0	0	0	0	0	0	0	0	0
ENSG00000219626	FAM228B	5.14856	3.08916	6.81562	3.8026	2.52018	3.60024	5.62664	5.90461	4.27937	5.90822	3.02087	3.44805	5.85949	10.0722	4.51049	7.28282	4.59045	3.15148	5.8521	8.69778	8.42182	6.21278	2.08948	9.30543	6.7323	7.63182	8.38382	3.98698	2.06598	1.61422	1.92019	3.44198	4.95284	4.05271	4.29071	4.06573	7.72608	6.08098	7.012	9.10854	9.59164	4.45172	10.7902	3.63017	8.44979
ENSG00000219627	CYCSP17	0	0	0.361793	0.600655	0	0	0.231692	0.759473	0	0	0	0	0	0	0.257847	0	0	0.122043	0	0.925504	2.70998	0	0	0	0	0	0	0.149214	0	0	0	0	0	0	0	0	0.579692	0	0	0	0	0	0	0.699428	0
ENSG00000219642	BMPR1APS1	10.3916	5.55475	10.5549	7.08044	4.16075	6.60133	5.70894	2.84446	8.59113	6.23677	6.48591	4.89134	1.033	26.2385	5.74347	14.5348	5.51594	6.15864	3.79597	7.60153	5.40872	2.74822	4.72914	67.6482	6.61192	8.00467	11.0406	9.11811	5.81414	5.80806	1.71661	7.67504	9.36812	4.7952	4.15068	6.31014	6.45623	3.87463	17.4058	4.91312	4.94445	6.67042	8.48374	5.14723	5.42131
ENSG00000219653	GCNT1P4	0	0	0.346397	0	0	0	0	0	0	0	0	0	0	0	0	0.780084	0	0	0	0	0	0.303375	0	0	0	0.325354	0	0.428593	0	0	0	0	0	0.166364	0.12522	0	0.277512	0	0	0	0	0	0	1.33933	0
ENSG00000219665	ZNF433-AS1	1.27324	0.181572	2.90233	2.33215	1.15689	1.24706	2.3419	0.798801	0.939042	2.0305	1.75967	0.378057	2.46629	6.08837	1.24108	1.76472	2.49419	0.280656	0.993738	0.0494964	0.634072	1.89793	1.84361	5.19268	2.47975	2.85323	4.22301	2.44987	1.40731	0.795763	4.15048	1.92805	1.78207	2.37892	2.77681	4.43282	2.9142	3.21935	3.87473	3.6327	4.63022	2.17809	2.17383	3.57848	4.77709
ENSG00000219666	AL451046.2	0	0	0	0	0	0	0	0	0	0	0	0.164058	0	0	0	0	0	0	0	0	0	0	0	0	0	0	0	0	0	0	0	0	0	0	0	0	0	0	0	0	0	0	0	0	0
ENSG00000219669	BECN1P2	0	0	0	0	0	0	0	0	0	0	0	0	0	0	0	0	0	0	0	0	0	0	0	0	0	0	0	0	0	0	0	0	0	0	0	0	0	0	0	0	0.470834	0	0	0	0
ENSG00000219681	AL590084.2	0	0	0	0	0	0	0	0	0	0	0	0	0	0	0	0	0	0	0	0	0	0	0	0	0	0	0	0	0	0	0	0	0	0	0.107847	0	0	0	0	0	0	0	0	0	0
ENSG00000219682	AL133268.1	10.7535	8.85489	11.6324	2.9171	8.19464	4.8245	19.4309	12.9777	12.8306	18.0892	12.7531	16.9644	3.35802	5.90685	10.5513	13.098	2.94188	3.62208	4.70953	7.62996	6.7024	5.69939	3.98013	16.7495	5.21261	3.74378	11.2512	4.26074	11.573	12.2227	2.47629	18.5623	7.00078	10.2748	6.85154	3.47019	8.79778	14.5013	5.00576	9.97631	12.0981	13.1968	10.5215	6.55245	11.733
ENSG00000219693	FGF7P8	0.91724	0	0.39029	0.38878	0	0	0	0	0.338244	0	0	0	0	0	0.278157	0	0	0	0	0	1.09629	0	0	0	1.06425	0.549871	0.495252	0.482901	0	0	0.828913	0.388912	0	0	0.141087	0.308329	0.312676	0	0.814148	1.47734	4.36435	0	0.368477	0.251507	1.52147
ENSG00000219699	AL356432.2	5.39477	1.52056	1.89041	1.2554	1.66364	0.833249	1.72946	0.188968	1.87236	2.02431	3.29915	0.969184	1.36909	1.63418	1.34728	1.21634	0.967007	2.64184	0.420301	1.38168	1.51714	2.12866	1.9125	3.12397	1.1046	0.760958	2.74149	2.33898	1.40302	1.53955	2.29424	2.42194	3.26203	1.29701	1.46437	0.960058	1.73083	1.14626	1.9717	2.04447	3.62386	6.03536	2.80462	0.696113	2.98285
ENSG00000219700	PTCHD3P3	0	0	0	0	0	0	0	0	0	0	0	0.0501589	0	0	0.268946	0	0.0450416	0.042432	0.0391539	0	0	0	0	0	0.171501	0	0	0.051879	0	0	0	0	0	0	0	0	0	0	0	0	0	0.104117	0	0	0
ENSG00000219702	AL078599.1	0.228527	0	0.388958	0.258302	0.281894	0.400035	0.249089	0	0	0	0	0.310198	0	0	0	0	0	0.262412	0.726418	0	0.364182	0	0	0.449937	0.530308	0.547994	0	0	0	0	0	0	0.293638	0	1.96848	0	0	0.330186	0	0	0	0	0	0.501296	0
ENSG00000219703	RAP1BP3	0	0	0	0	0	0	0	0	0	0	0	0	0	0	0	0	0	0.0700244	0	0	0	0	0	0	0	0	0	0	0	0	0	0	0	0	0	0	0	0	0	0	0	0	0	0	0
ENSG00000219712	AL357054.1	0.381997	2.09185	0.743046	1.85043	0.37023	0.859733	4.46107	1.42981	1.77089	4.1773	1.07164	1.44443	3.56515	4.60874	1.3901	2.40542	2.22829	0.501299	0.780589	2.37599	4.69608	2.27766	0.71756	3.54559	4.30556	2.09372	3.88936	0.957669	0.556774	2.42055	2.30141	1.20319	1.19202	2.40882	1.54449	6.12688	4.01816	1.57693	2.51875	5.62521	3.94677	1.4607	4.55987	3.89046	3.31904
ENSG00000219722	RPL26P20	0	0	0	0	0	0	0.337885	0	0	0	0	0	0	0	0	0	0	0	0	0.224949	0	0	0	0	0	0	0	0	0.210852	0	0	0	0	0	0	0	0	0	0	0	0	0	0	0	0
ENSG00000219736	AL356473.1	0	0	0	0	0	0	0	0	0	0	0	0	0	0	0	0	0	0	0	0	0	0	0	0	0.110355	0	0	0	0	0	0	0	0	0	0	0	0	0	0.0844216	0	0.0905107	0	0	0	0
ENSG00000219738	CD83P1	0	0	0	0	0	0	0.127593	0	0	0	0	0	0	0	0	0	0	0	0	0	0	0	0	0	0	0	0	0	0	0	0	0	0.150412	0	0	0	0	0	0	0	0	0	0	0	0
ENSG00000219747	AL133260.1	204.017	92.4223	102.146	390.092	380.854	320.664	67.2165	123.457	113.399	166.633	188.306	308.233	96.5984	133.838	101.878	137.512	518.006	585.099	416.484	101.257	67.7118	65.3081	166.85	66.7295	55.2463	164.395	108.907	313.93	248.075	90.9795	214.153	103.748	127.248	452.736	104.469	447.048	59.2896	296.445	291.147	98.8453	164.57	244.327	123.535	351.605	305.686
ENSG00000219755	AL137784.1	0.98865	0	0.152973	1.82857	0.277164	2.15017	0.881675	1.17744	0.132573	0.382219	0.519106	0.182996	0.332362	1.11081	0.545113	0.172247	2.62922	3.30252	0.523769	2.47836	1.14583	0.803843	1.18181	0.176955	1.45995	1.36496	0.194112	1.07254	0.489064	0.934357	0.541482	0.304865	0.346453	0.367341	0.829479	0.84594	0.735313	0.779151	1.91461	0.231615	0.513178	0.63309	0.144423	0.0985771	0.198778
ENSG00000219757	AL357139.1	0	0	0	0	0	0	0	0	0	0	0	0	0	0	0	0	0	0	0	0	0	0	0	0	0	0	0	0	0	0	0	0	0	0	0	0	0.214323	0	0	0	0	0	0	0	0
ENSG00000219758	FO393415.2	0	0	0	0	0	0	0	0	0	0	0	0	1.92505	0.402114	0	0	0	0	0	0	0	0	0	0	0	0.156037	0	0	0	0	0	0	0	0	0	0	0	0	0	0	0	0	0	0	0
ENSG00000219770	VN1R11P	0	0	0	0	0	0	0	0	0	0	0	0	0	0	0	0	0	0	0	0	0	0	0	0	0	0	0.166606	0	0	0	0.0929503	0	0	0	0	0	0	0	0	0.198794	0	0	0	0	0
ENSG00000219773	RPSAP45	0.0766116	0	0	0.216483	0.0472511	0	0	0.091241	0	0	0	0.155986	0	0	0	0.146824	0.280144	0.307899	0.0811749	0	0	0	0	0	0.177781	0.122473	0	0.0537785	0.05211	0.106193	0	0.129934	0	0.250498	0	0.360541	0	0	0.136002	0	0	0.10793	0.123107	0	0
ENSG00000219776	RPL21P67	0	0	0	0	0	0	0	0	0	0	0	0	0	0	0	0	0.170744	0	0	0	0	0	0	0	0	0	0	0.196663	0	0	0	0	0	0	0	0.0941759	0	0	0	0	0	0	0	0	0
ENSG00000219784	AL138729.1	0	0	0	0	0	0	0	0	0	0	0.116486	0	0	0	0	0	0.122915	0	0	0	0	0	0	0	0	0	0	0	0	0	0	0	0	0	0	0	0	0	0	0	0	0	0	0	0
ENSG00000219790	OSTCP6	0.293035	0	1.24688	2.48411	0.542198	1.62436	0.638801	0.87248	0.648362	0	2.36949	0.596638	0.541816	1.81083	0.177728	1.68478	0.982243	1.26182	0.310489	0.212643	1.16745	0.655211	0.642193	0.288471	1.36	1.63959	2.53153	1.13135	0.597953	1.32009	0.176545	0.49699	1.5061	1.43721	0.901477	1.08354	0.199784	0.211695	1.5606	2.45426	1.11544	0.825649	0.470877	0.3214	2.26833
ENSG00000219797	PPIAP9	0	0	0.228845	0.0759865	0.746339	0.313816	0	0	0	0	1.0872	0.365012	0	0.276958	0.163096	0.515356	0.491659	1.00354	0.213695	0	0	0	0	0	0	0	0.290389	0.471912	0.640178	0.186371	0.32402	0.456073	0.691052	0.439629	0.0827259	0.180787	0	0	0.238686	0	0.255902	0.378837	0	0	0.446053
ENSG00000219806	ATP5PBP6	0.349197	0.557735	0.445755	0.542704	0.699956	0.254694	0.0951539	0.623817	0.515083	0.371255	0.90759	0.533241	0.322829	0.539472	0.635373	0.334612	0.74486	0.400974	0.184998	0.380096	0.278241	0.130131	0	0	0.202582	0.767573	0.377089	1.47074	0.771934	0.423526	0.525951	1.03642	0.56086	1.35586	0.537125	0.939058	0.238074	0.504535	0	0.337457	1.49537	1.22986	0	0.574497	0.868844
ENSG00000219807	ARF1P1	0	0	0	0	0	0	0.53664	0	0	0	0	0	0	0	0	0	0	0	0	0.178636	0	0	0	0.242337	0	0	0	0	0	0	0	0	0	0	0.0757307	0	0	0	0	0	0	0	0	0	0
ENSG00000219814	RPL23AP47	0.582248	0	0.247749	0.575845	0	0	0	0.173358	0	0.619028	0	0	0	0	0	0	0	0.0835726	0	0	0	0	0	0	0	0	0	0	0.0990089	0	0	0	0	0	0	0	0	0	0	0	0	0.205066	0.233903	0.319304	0
ENSG00000219863	RPL31P28	0	0.304689	0.324686	0	0	0.111311	0	0.227193	0	0	0	0.12947	0	0	0	0	0	0.328576	0	0	0.304004	0	0	0	0	0.304961	0	0	0	0	0	0	0.245117	0	0	0	0	0	0	0.245802	0	0	0	0	0
ENSG00000219867	AL590635.1	0	0	0.777916	0.258302	0	0.26669	0	0	0	0	0.131991	0	0	0	0	0	0	0	0	0	0	0	0	0	0	0	0	0	0	0	0	0	0	0	0	0	0	0	0	0.14723	0	0	0	0	0
ENSG00000219870	AC119618.1	0	0	0	0	0	0	0	0	0	0	0	0	0	0	0	0	0	0	0.15979	0	0	0	0	0	0	0	0	0	0	0	0	0	0	0	0	0	0	0	0	0	0	0	0	0	0
ENSG00000219881	GAPDHP42	0.204766	0.654102	1.51024	1.0415	0.126292	1.99134	2.2319	0.97547	0.5034	0.580536	0.236535	1.06545	2.10338	2.67133	0.33118	1.30809	1.16475	0.509443	0.578567	1.18872	5.22105	2.13662	0.673124	0.806308	2.69262	1.58216	1.17932	0.52704	0.928524	0.898799	0.986922	0.810332	0.263107	0.836908	1.59582	1.00953	0.744558	0.986184	1.33285	2.11074	2.20843	1.44236	0.219359	0.374311	7.92529
ENSG00000219891	ZSCAN12P1	2.58621	0.129084	13.3429	12.7203	2.24307	1.1082	1.80586	0.0481259	0.536454	0.687394	0.0466788	2.71512	0.199243	8.98968	2.10775	8.75111	3.12769	0.208805	1.17745	0.293235	2.18949	4.57791	0.841304	3.73933	3.28202	3.84367	8.11651	4.28326	1.31932	0.364082	2.62931	4.31769	0.934609	7.39914	5.69356	4.04791	1.65301	2.21865	2.94115	5.62334	2.15347	1.36628	0	1.46259	1.42995
ENSG00000219902	RPL35P3	0.541444	2.01784	7.98674	3.16194	0.445255	2.21152	19.2785	3.43912	1.33109	0.767528	0.208482	2.20483	5.78424	3.34589	2.62712	12.4519	3.29981	2.59052	0.956157	1.30968	9.20369	5.64965	1.97764	2.84273	5.86341	2.45243	6.23671	2.15375	1.71865	2.00135	4.1319	2.44878	0.231903	1.77037	3.22029	2.18407	3.93753	1.82537	17.942	3.25572	4.80902	3.55964	4.35022	4.75083	6.38662
ENSG00000219926	OR7E104P	0	0.251799	1.17087	0.129593	0.0707148	0.250878	0.0156214	0.153618	0	1.82846	0.0331108	0	0.0176662	0.590432	1.58202	2.63679	0.0174691	0.0493708	0	0.249601	0.822216	0.0427271	0.141339	0.564347	0.0332578	0	2.44531	0.0804835	0.0292449	0	0	0.048614	0	0	0	0.00963529	0.410387	0	0	0	0.0818316	0	0	2.9552	0
ENSG00000219928	AL161787.1	866.613	408.729	484.677	911.018	1111.71	1094.86	318.357	1059.6	526.19	504.045	412.517	517.904	735.714	748.283	613.365	421.108	1112.6	1156.62	1011.6	718.223	458.097	411.288	1800.95	1075.11	138.413	978.753	332.445	1095.37	962.185	1046.81	2093.99	369.404	591.373	1224.28	1237.58	1545.55	275.478	1105.34	1724.23	241.475	558.096	1606.33	371.018	1154.78	1702.61
ENSG00000219930	GAPDHP67	0	0	0	0	0	0	0.277854	0	0	0	0	0	0	0	0	0	0	0.195144	0	0.369967	0.135413	0	0	0	0	0	0	0	0	0	0	0	0	0.138918	0	0	0	0	0	0	0	0	0	0	0
ENSG00000219932	RPL12P8	0.230892	0	0	0.652436	0.356012	0.943071	0.251666	0.137491	0	0	0.266713	0.156703	0.142304	0.475603	0.140038	0	0.562865	0.79538	0.428127	0.335096	0	0	0.506004	0	0	0.553663	0.498668	0.56727	0.706719	0.640088	0.27821	0	0.148338	0.754949	0.21309	0.698525	0.157416	0.166801	1.0247	0.446258	0.219723	0.487916	0.371018	0	0.382991
ENSG00000219940	SPTLC1P3	0	0.412918	0	0	0	0	0	0	0	0	0	0	0	0	0	0	0	0.14843	0	0	0	0	0	0	0	0	0	0	0	0	0	0	0	0	0	0	0	0	0	0	0	0	0	0	0
ENSG00000219941	KRT18P50	0	0	0	0	0	0	0	0	0	0	0	0	0	0	0	0	0	0	0	0	0	0	0	0	0	0	0	0	0	0	0	0	0	0	0	0	0	0	0	0	0	0	0	0	0
ENSG00000219951	AL391416.1	0.673627	0.322774	3.09562	0.456836	0.0830934	0.432365	0.220271	0.962712	0.198727	0	0.0778137	0	0.16607	0	0.490273	1.03279	0.123162	0.85086	0.0356875	0.684352	8.15855	0.100413	0.0738134	0.397882	0.937909	0.807657	5.383	0	0.045819	0	0	0.228495	0	0.110128	1.69929	0.0905756	0	0.0973286	0	0	0	0.0948998	0	0.0738832	0
ENSG00000219986	BTF3P7	3.56746	2.41066	1.63474	3.48946	1.86177	3.36259	1.346	1.79752	1.41674	4.66808	4.91343	2.97993	1.52219	3.10897	3.16233	3.1555	3.84663	2.59966	1.38114	1.19481	0.874634	1.63624	1.95454	4.0522	1.27361	3.29021	3.85241	3.27476	3.35981	2.09209	2.97593	1.86168	3.17346	5.94445	1.09747	2.85963	1.68384	6.14566	4.38438	2.12156	2.8726	7.1521	1.54338	1.65541	4.70367
ENSG00000219992	AL391422.1	1.07502	0.490577	1.30693	0.43396	0.473594	0.268831	0.502177	1.82901	0.22653	1.95931	0.532203	0.833834	0.378608	2.53073	1.11773	2.35456	0.842361	1.32259	0.325444	0.44577	0.978948	1.14462	1.00969	2.41893	1.42551	1.35029	1.9901	0.431215	1.46243	0.31931	2.03553	2.8651	1.57864	1.00429	0.283469	0.722735	1.04703	4.88161	3.27153	1.38518	0.584583	1.51448	16.7809	4.88476	1.8681
ENSG00000219993	AL138878.1	0	0	0	0	0	0	0	0	0	0	0	0	0	0	0	0	0	0	0	0	0	0	0	0	0	0	0	0	0	0	0	0	0	0	0	0	0	0	0	0	0	0	0	0	0
ENSG00000220008	LINGO3	0.657335	0	0.0508544	0.0337718	0.0368563	0.0174342	0.618777	0.0355844	0.0440728	0	0.0345144	0.709745	0	0.0615462	0	0	0.0546288	0	0	0.130091	0.047615	0.133615	0.0327401	0	0.208006	0.143295	0	0	0.0203231	0.186371	0	0.0506748	0	0.0244238	0.128685	0.0200875	0.122224	0	0.0530413	0	0	0.210465	0	0.0655421	0.066082
ENSG00000220030	AL356131.1	0	0	0	0	0	0	0	0	0	0	0	0	0	0	0	0	0	0	0	0	0	0	0	0	0	0	0.349308	0	0	0	0	0	0	0	0	0	0	0	0	0	0	0	0	0	0
ENSG00000220069	RPL7P27	0	0	0	0	0	0	0	0	0	0	0	0	0	0	0	0	0	0	0	0	0	0	0	0	0	0.0743344	0	0	0	0	0	0.157725	0	0	0	0	0	0	0	0	0.176999	0	0	0	0
ENSG00000220076	AL034345.1	0	0	0	0	0	0	0	0	0	0	0	0	0	0	0	0	0	0	0	0	0	0	0	0	0	0	0	0	0	0	0	0	0	0	0	0	0	0	0	0	0	0	0	0	0
ENSG00000220091	LAP3P1	0	0.727522	1.55054	0.257424	0	0	1.24121	0.542481	0	0	0.263085	0.154571	0.84221	0.938265	0	0	0.416405	0.13076	0.120658	0.991612	0	3.05542	0.24956	1.79362	0	1.2743	1.96753	0.159872	0.464736	0.31569	0.274425	1.1588	0	0.744677	0.700637	0.918695	1.55275	0	2.42583	1.17383	1.73387	0	0	0	0.75556
ENSG00000220105	AL353151.1	0.443434	0.531187	0.943416	1.00242	0.683732	1.74651	0.362499	0.52811	0	0	0.512231	0.752383	0.2733	0.913411	0.134473	0.63737	2.22956	1.90944	0.646039	0.643563	0.176664	0.660997	0.242949	0.654792	0	0.443052	0.478853	1.55637	1.50808	0.921981	0.267155	1.50414	0.427331	1.99362	0.886701	1.93778	0.151161	0.320346	1.18078	0.571368	0.421984	0.937057	0.356276	0.729536	0.367772
ENSG00000220110	AL080315.1	0	0	0	0	0	0	0	0	0	0	0	0	0	0.295976	0	0	0	0	0	0	0	0	0	0	0	0	0	0	0	0	0	0	0	0	0	0	0	0	0	0	0	0	0	0	0
ENSG00000220113	MTCYBP4	0	0	0	0.303946	0	0	0	0	0	0	0	0	0	0	0	0	0	0	0	0	0	0	0	0	0	0	0	0	0	0	0	0.456073	0	0	0	0	0	0	0	0	0	0	0	0	0
ENSG00000220125	MRPL32P1	0	0	0	0	0	0.316357	0	0.322853	0.399867	0	0	0	0.334156	0	0	0	0.49564	0	0	0	0	0	0	0	0	0	0.58548	0	0	0	0.326643	0	0	0	0	0	0	0	0	0	0.515948	0	0	0.594655	0.299777
ENSG00000220130	AL079342.1	0	0	0	0	0	0.14633	2.73345	0	0	0	0	0	0	0.516573	0	0.480613	0.458514	0	0	0	0.799291	0	0.274796	0	0	0.601357	3.79137	0.528117	0	0	0.302176	0	0	0	0.154298	0	0	0	0.445189	0.9694	0.4773	0	0	0	0
ENSG00000220131	AL121835.1	0	8.15688	0.321934	4.16895	0	0.220735	0.206167	1.3516	0	1.60877	0	0	0	0	1.60608	0	0	0	0	0	0	0.281951	0	0	0	0	2980.1	0	0	0	0.227912	0	0.729118	0	0	0	0	0	0	0	0	0	0	6.84609	0
ENSG00000220132	AC236430.1	0	0	0	0	0	0	0	0	0	0	0	0	0	0	0	0	0	0	0	0	0	0	0	0	0	0	0	0	0	0	0	0	0	0	0	0	0	0	0	0	0	0	0	0	0
ENSG00000220139	AL022722.2	0	0	0	0	0	0	0	0	0	0	0.429705	0	0	0	3.60986	0	0	0	0	0	0	0	0	0	0	0	0	0	0	0	0	0	0	0	0	0	0	0	0	0	0	0	0	0	0
ENSG00000220154	AL355796.1	0	0	0	0	0	0.12096	0	0	0	0	0	0	0	0.854025	0.251461	0	0	0	0	0.601721	0.330357	0	0	0	0.481053	0.331398	0	0	0.141003	0	0.749358	0	0	0.169454	0	0	0	0	0.73601	0	0	0	0	0.227368	0
ENSG00000220157	HNRNPA1P12	0.0696759	0	0.11859	0	0.0429734	0	0.531614	0	0	0	0.0804858	0	0.0858861	0.143522	0	0.133531	0.127391	0.0400035	0.147652	0	0.111036	0	0	0	0	0.111386	0.150482	0	0	0.241448	0	0	0	0.22782	0	0.0936859	0	0.302012	0.371068	0	0.265222	0.0981586	0.223924	0.152841	0.0770498
ENSG00000220161	LINC02076	0.322088	0.685916	0.913666	0.505629	0.0662171	1.10674	0.819158	0.213107	0.475096	0.913157	0.785457	1.11728	1.80866	0	0.390698	0.274343	0.654319	0.47258	0.47399	0.571329	2.79453	1.97381	0.627434	0.493223	0.332186	1.43027	0.463753	1.0551	0.778948	1.16574	0.948679	0.546264	0.183936	0.526568	0.572493	0.793977	1.02476	0.0517074	1.08002	1.52171	0.885467	0.806674	0.632576	0.588775	0.356175
ENSG00000220181	AL357075.1	0	0	0	0	0	0	0	0	0	0	0	0	0	0	0	0	0	0	0	0	0	0	0	0	0	0	0	0	0	0	0	0	0	0	0	0	0	0	0	0	0	0	0	0	0
ENSG00000220184	HMGB3P18	0	0	0	0	0	0	0.1237	0	0	0	0	0	0	0	0	0.217498	0	0	0	0	0.180856	0	0	0	0	0	0	0	0	0	0	0	0	0	0	0	0	0	0	0	0	0	0	0	0
ENSG00000220201	ZGLP1	0.247893	0	0.984475	0.856137	0.101927	0.0803581	1.05076	0.262426	0.406282	0.58567	0.254535	0.261709	0.441372	1.36166	0.267287	0.58065	0.0503592	0.53767	0.262658	0.319796	0.307255	0	0.120725	2.87415	0.575246	0.528382	0.416411	0.193346	0.281021	0.114537	0.962462	0.0934284	0.283129	0.292694	0.576189	1.11105	0.112671	0.596943	0.635645	0.603333	1.57268	0.116409	1.46057	0.936502	1.27926
ENSG00000220204	AL035079.1	0	0	0	0	0	0	0	0	0	0	0	0	0	0	0	0	0	0	0	0	0	0	0	0	0	0	0	0	0	0	0	0	0	0	0	0	0	0	0	0	0	0	0	0	0
ENSG00000220205	VAMP2	33.4793	13.3846	53.5997	23.4482	44.9116	33.2359	18.9827	25.573	35.2697	38.6874	17.5143	59.7112	13.2089	49.1685	29.9238	42.1332	16.5204	16.0808	31.0772	14.6897	32.9454	41.2009	18.41	19.807	66.707	37.9788	26.5508	23.5587	19.929	23.3594	4.54262	10.3554	44.0974	31.9727	13.0728	17.0945	43.4157	19.3608	29.1708	48.1808	60.6779	31.3761	53.1721	29.0569	14.9766
ENSG00000220212	OR4F1P	0	0	0	0	0	0	0	0	0	0	0	0	0	0	0	0	0	0	0	0	0	0	0	0	0	0	0	0	0	0	0	0	0	0	0	0	0	0	0	0	0	0	0	0	0
ENSG00000220237	RPS24P12	0	1.90005	0.867751	1.44066	0.314447	0.495814	2.0376	0.80959	0.501356	0.722723	0.392624	0.34602	2.30432	1.75032	1.03073	0.325695	0.207146	0.975721	0	0.493289	2.43743	1.51996	0.372439	1.33839	0.788732	0.271679	2.20224	0.357886	0	0.353348	1.63819	1.15292	0.436731	0	1.98668	0.914032	3.24421	0.491089	1.81014	1.53283	2.91105	0.718252	0.546169	1.49117	2.4431
ENSG00000220240	AL157777.2	0	0	0	0	0	0	0	0	0	2.07849	0	0	0	0	0	0	0	0	0	0	0	0	0	0	0	0	2173.43	0	0	0	0	0	0	0	0	0	0	0	0	0	0	0	0	0	0
ENSG00000220248	ZNF402P	0	0	0	0.0244137	0.0666088	0.0378098	0.0706288	0	0	0	0.0249506	0.0146593	0	0	0	0	0.0131638	0.0248022	0.0343291	0	0	0	0	0.0425263	0	0.0172648	0.0466496	0	0.132225	0.0598792	0	0	0	0.0706243	0.026579	0.0435639	0	0	0	0.0834935	0	0	0.0347082	0	0
ENSG00000220256	AC093802.1	0	0	0.035196	0	0	0.0361984	0.0225396	0.295533	0.061005	0	0	0.0280692	0.07647	0	0	0	0.0252055	0	0.0109553	0.510199	0.0329541	0	0	0	0	0.0330579	0	0.0145159	0	0	0	0.0350717	0	0	0.101785	0	0.0281969	0	0	0	0	0	0	0	0
ENSG00000220267	ACTBP8	0	11.5826	1.54284	7.17208	0	0.564189	0.131738	0.791689	0	0.256997	0	0	0	0	2.56567	0.115816	0	0	0	0	0.288913	1.35123	0	0	0	0	139.393	0	0	0	0	0	0	0	0	0	0.082402	0	0	0	0	0	0	15.6424	0
ENSG00000220291	AL139806.1	0	0	0	0	0	0.0389921	0	0	0	0	0	0	0	0	0	0	0	0	0	0	0	0	0	0	0	0	0	0	0	0	0	0	0	0	0.123346	0	0	0	0	0	0	0	0	0	0
ENSG00000220305	HNRNPH1P1	0.565051	0.451248	2.30815	1.43701	1.1152	1.02209	7.02116	0.40377	0.333391	0.240298	0.848531	0.728637	0.62686	3.25899	0.685416	4.54818	2.44502	0.259533	0.179612	4.8384	2.25117	2.77953	0.30958	0.778751	3.01582	1.98727	2.44074	1.42792	0.730243	0.822392	1.15745	2.20416	0.943854	1.29329	3.09416	2.27929	2.15733	0.163282	4.41357	3.93159	0.537718	0.796037	4.81228	3.22268	0.12497
ENSG00000220311	RPL35AP18	0.219536	0	0	0	0	0	0	0	0	0	0	0	0	0	0	0	0	0	0	0	0	0	0	0	0	0	0	0	0	0	0	0	0	0	0	0	0	0	0	0	0	0	0	0	0
ENSG00000220323	HIST2H2BD	3.25965	3.90471	9.24663	3.2238	1.75912	1.90199	1.9245	6.95542	3.40576	5.19833	1.5689	1.84357	3.34834	4.1965	2.14175	9.63079	4.55258	2.41733	1.58299	5.125	9.52339	11.7424	3.27414	5.08072	4.72759	5.21094	8.50668	2.86019	2.21716	4.51827	1.96383	6.44978	1.22161	3.33066	2.17269	2.55669	2.77793	2.74731	3.37549	2.45005	4.13596	2.29607	6.54738	4.46896	1.9525
ENSG00000220326	AL603865.2	0	0	0	0	0	0	0	0	0	0	0	0	0	0	0	0	0	0	0	0	0	0	0	0	0	0	0	0	0	0	0	0	0	0	0	0	0	0	0	0	0	0	0	0	0
ENSG00000220340	MTCO1P56	0	0	0	0	0	0.17442	0	0	0	0	0	0	0	0	0	0	0	0	0	0	0	0	0	0	0	0	0	0	0	0	0	0	0	0	0	0	0	0	0	0	0	0	0	0	0
ENSG00000220343	PPIAP74	0	0	0.232581	0.154454	0	0.0797349	0	0	0	0	0	0	0	0	0	0.52377	0.083281	0	0	0	0	0	0	0	0	0	0	0	0	0.284121	0	0.695279	0	0.111702	0	1.65365	0	0	0	0	0	0	0	0	0
ENSG00000220347	AL355297.1	0	0	0	0	0	0	0	0	0	0	0	0	0	0	0	0	0	0	0	0	0	0	0	0	0	0	0	0	0	0	0.20794	0	0	0	0	0	0	0	0	0	0	0	0	0	0
ENSG00000220349	Z85996.1	0	0	0	0	0	0	0	0.0851064	0	0	0	0	0.088086	0	0	0	0	0	0	0.207424	0.341639	0	0	0	0.663309	0.228477	0.154337	0	0.0972126	0.0495266	0	0	0	0	0.0879349	0	0.19488	0	0	0	0	0	0	0	0
ENSG00000220370	AL078595.1	0	0	0	0	0	0	0	0	0	0	0	0	0	0	0	0	0	0	0	0	0	0	0	0	0	0	0	0	0	0	0	0	0	0	0	0	0	0	0	0	0	0	0	0	0
ENSG00000220377	GSTA8P	0.315346	0	0	0.0594054	0.0648311	0.0613345	0.343719	0.125188	0	0	0	0	0.129571	0.649568	0.38252	0.4029	0.128125	0.0603507	0	0.152556	0.335025	0.313377	0.230363	1.4487	0	0	0	0.0737871	0.214493	0	0	0	0.135064	0.0859243	0.129348	0	0.859982	0	0.186602	0.270884	0.200061	0.148085	0	0.807032	1.1624
ENSG00000220378	KRT8P42	0.0478617	4.51022	0	0	0.236154	0.139636	1.19986	1.02602	0.705984	0	0	0.71463	0.0589968	0.197177	1.6256	0	0	0	0.253563	4.02882	0.457635	4.70872	0.31467	0	0.22213	0.306051	0	0.0335971	0.0325548	0	0.0576704	0.162348	0.122996	0.0391235	0.736195	0.0321773	0	0.345764	0.0849647	0.0616702	0	0	0	0.0524946	0
ENSG00000220392	FCF1P5	0.277836	3.32819	4.0195	10.5202	1.28519	6.24149	9.38786	2.15079	2.45893	1.77232	0.320941	3.58272	9.0756	11.4461	1.34808	2.92855	5.24912	1.11661	1.54552	4.03228	22.3594	6.21227	0.913326	5.74369	2.25656	11.8812	5.70054	0.487577	1.51184	5.48789	9.03894	2.59167	1.42798	1.24911	6.83776	6.16403	8.90284	1.80643	9.61775	5.90691	4.23034	6.06689	2.23227	3.96149	4.6086
ENSG00000220412	AL356234.1	5.68339	5.35029	2.69057	1.02101	1.99639	1.58125	5.1281	2.64471	1.72107	3.84152	6.95643	4.47032	2.27335	4.96189	2.83067	4.47222	0.688157	1.53428	1.31605	3.87838	2.7591	3.14187	2.14461	4.81677	3.05695	2.25635	5.2838	5.4955	2.7137	3.33897	0.725629	6.12815	3.09517	2.46133	1.82946	0.683212	2.77138	2.0665	2.80627	2.81284	3.08032	4.45405	5.56423	4.78866	1.83135
ENSG00000220418	TUBB3P1	0	0	0.0855591	0	0	0.0293319	0.27396	0	0	0	0.0580682	0	0	0.103547	0.0609773	0.192678	0.0306364	0.0577228	0.0266317	0.145913	0	0	0.165249	0	0	0	0	0	0	0	0.121142	0.0852569	0	0	0.030929	0.101388	0.0685446	0	0.0892384	0	0	0	0	0	0
ENSG00000220446	AL121978.1	0.373028	1.78739	1.58725	0.843259	0.115035	0.544152	2.84614	1.55491	1.6507	3.96592	1.72361	0.506339	1.14953	5.37869	0.904979	7.14896	1.36405	0.321254	0.889306	4.33105	5.64736	5.8385	1.02187	7.34437	3.0297	1.04358	14.0988	0.523703	1.26864	2.19752	0.898951	1.26532	0.479309	1.21969	1.60659	5.2665	4.32347	1.88639	2.64881	6.96942	2.48489	2.62759	5.99417	2.65938	3.71255
ENSG00000220447	AL139098.1	0	0	0	0	0	0	0	0	0	0	0	0	0	0	0	0	0	0	0	0.249815	0	0	0	0	0	0	0	0	0	0	0	0	0	0	0	0	0	0	0	0	0	0	0	0	0
ENSG00000220472	AL139095.2	30.3607	26.9562	26.3836	31.2579	43.6169	33.9321	19.0956	16.3859	19.2122	18.7235	23.416	97.6111	26.9092	48.1793	12.5727	23.028	73.5657	47.238	65.4557	27.4228	9.64733	7.79342	26.2325	10.8355	5.74694	41.3503	38.4316	37.4731	21.3995	31.4674	60.1238	19.9123	15.675	83.9002	7.61871	52.8476	8.00451	48.2398	108.119	11.7005	20.9489	63.7053	26.383	21.4284	83.1737
ENSG00000220483	SLC25A51P1	0	0.368355	0	0	0	0	0	0	0	0	0	0	0	0	0	0	0	0	0	0	0	0	0	0	0	0	0	0	0	0	0	0	0	0	0	0	0	0	0	0	0	0	0	0	0
ENSG00000220494	YAP1P1	0	0.460642	1.88169	0.217322	0.148232	0.645091	0.314356	0.114493	0	0	0.444203	0.0978693	0	2.17828	0	0.276361	0.439423	0.0827927	0.0763965	0.0697616	0.68941	1.00312	0.158013	0.378554	0.446174	0.345791	0.103815	0.641095	0.163475	0.16657	0.173756	0.0815235	0.247052	0.117876	0.177448	0.193895	0.131086	0	0	0.495487	0.548912	0	0.07724	0.0527207	0.10631
ENSG00000220505	EIF4EBP2P3	0	0	0	0.339892	0	0	0	0	0	0	0	0	0	0	0	0	0	0	0	0	0	0	0	0	0	0	0	0	0	0.138941	0	0	0	0	0	0	0.273358	0	0.355885	0	0	0.282426	0	0	0
ENSG00000220506	AL136310.1	0.204766	3.59756	6.97032	3.5874	1.57865	4.42078	7.58845	3.41414	3.17142	6.09563	0.591337	2.5015	6.31014	14.3408	1.86289	5.6902	4.243	0.705383	0.922092	6.24079	13.8684	9.61478	1.90719	6.45047	5.46444	4.992	8.84487	1.94047	0.905311	2.41257	4.44115	3.82014	1.44709	1.92489	6.48829	4.88707	6.56142	2.6627	8.72408	11.0814	4.28694	4.61556	3.78393	4.82862	6.56667
ENSG00000220514	MTND4LP20	0	0	0	0	0.152953	0	0	0	0	0	0	0	0	0	0	0	0	0	0	0	0	0	0	0	0	0	0	0	0	0	0	0	0	0	0	0	0	0	0	0	0	0	0	0	0
ENSG00000220515	PGAM1P10	0.35195	1.54586	0.299513	0.845337	1.41095	1.48887	0.191808	2.61973	0.778716	3.36764	0.203277	1.79148	2.16916	0.181242	2.34807	0	1.23335	0	1.35181	3.19244	5.74891	7.47595	0	0	0.204179	0.140659	0	2.03821	2.21437	0.304904	0.954176	1.04459	0.678338	0.359618	4.92637	4.37738	1.79963	1.27128	6.24786	1.58722	0.669851	3.71868	0.565547	2.2196	2.04329
ENSG00000220517	ASS1P1	0.270649	0	0	0	0.0667703	0	0.413	0	0	0	0.125056	0	0	0	0.0656603	0.933641	0	0.124312	0	0	0.0862614	0	0	0	0	0	0	0	0	0	0	0.0918045	0	0.132742	0.199826	0.181957	0	0.156418	0.192184	0	0	0	0.260943	0	0
ENSG00000220522	AL590002.1	0	0	0.545285	0	0.197595	0	0	0	0	0	0	0.217435	0.197456	0	0	0	0.488131	0	0	0.697449	0.255276	0	0.175528	0	0	0.25608	0	0.449784	0	0.11102	0	0	0	0.261884	0.394234	0.215388	0	0.462893	1.13747	0.412807	0	0	0	0.527081	0
ENSG00000220537	AL121977.1	0	0	0	0	0	0	0.0745486	0	0	0	0	0	0	0	0	0	0	0	0	0	0	0	0	0	0	0	0	0	0	0	0	0	0	0	0	0	0	0	0	0	0	0	0	0	0
ENSG00000220540	AL359511.1	0	0	0	0	0	0	0	0	0	0	0	0	0	0	0	0	0	0	0	0	0	0	0	0	0	0	0	0	0	0	0	0	0	0	0	0	0	0	0	0	0	0	0	0	0
ENSG00000220541	AC233289.1	0	0.210523	0	0	0.243882	0.384548	0	0	0.194423	0	0	0.0894566	0	0	0.159885	0	0.16066	0.151352	0	0	0	0	0	0	0	0.105356	0	0	0.179308	0	0.317641	0.223548	0.169362	0.215487	0.0810974	0.0886143	0.359454	0	0	0	0.501729	0	0	0	0.145758
ENSG00000220548	VIM2P	0	0	0.0880716	0	0	0.0301933	0.169203	0	0.076327	0	0	0.070238	0.127568	0	0	0	0	0	0	0	0	0	0.0567006	0.203758	0.120077	0	0	0.0726467	0	0.0717255	0	0	0	0.0422981	0	0.0695766	0.0705575	0	0.183718	0.266697	0.0984846	0	0	0	0
ENSG00000220553	RPL5P19	0	0.11976	0	0	0	0	0	0	0	0	0	0	0	0	0	0	0	0	0	0	0	0	0	0	0	0	0	0	0	0	0	0	0	0	0.415204	0	0	0	0	0	0	0	0	0	0
ENSG00000220556	AL035690.1	0	0	0	0	0	0	0	0	0	0	0	0	0	0	0	0	0	0	0	0	0	0	0	0	0	0	0	0	0	0	0	0	0	0	0	0	0	0	0	0	0	0	0	0	0
ENSG00000220557	HMGB1P13	0	0	0	0	0	0	0	0	0	0	0	0.070785	0	0	0	0	0	0	0	0	0	0	0	0	0.242025	0	0	0.0732124	0	0	0	0.176888	0	0	0	0	0	0.150693	0	0	0	0	0	0.114392	0
ENSG00000220563	PKMP3	1.49837	1.1966	0.478173	0.688023	0.231035	2.1311	3.26637	1.67296	0	0.796512	0.216355	1.2076	1.84697	4.24385	0.454388	3.05105	3.13905	0.430136	1.93491	0.951393	0.298476	0.977166	0.102616	3.50321	2.8251	2.84446	1.82031	0.723114	0.127396	1.81731	2.82101	0.476485	0.24066	3.36823	0.864283	1.63695	0.510777	1.21776	10.6397	3.62	9.44654	0	2.40773	2.25969	1.24271
ENSG00000220575	HTR5A-AS1	0	0.0391743	0	0.0138613	0	0	0	0.0292105	0	0	0	0	0	0	0	0	0	0	0	0.0355963	0	4.93569	0	0	0	0	0	0.017217	0.0333656	0	0	0	0	0	0	0	0.0334437	0.0354376	0	0	0	0	0	0	0
ENSG00000220581	VN1R12P	0.382184	0.366253	0.260193	0.0863956	0.0471432	0	0	0.0910327	0.112748	0	0	0	0	0	0	0.439465	0	0	0	0	0.12181	0.227878	0	0	0	0.122193	1.15559	0	0.155973	0.105951	0.184203	0	0	0.124963	0	0.154165	0	0.110439	0.407074	0.984893	0.290957	0.215366	0.122826	0	0.591683
ENSG00000220583	RPL35P2	1.10675	1.47308	0.627904	0.625476	1.13767	1.50684	0.402111	1.53778	0.272086	0	1.91769	0.25038	0.454747	0.759917	1.79001	1.41404	3.70979	2.11809	2.5408	0	0.293954	0.27496	0.404245	0.363172	5.13654	0.58976	0.796769	0.647416	0.501863	0.767048	0.666784	0.625687	3.08118	2.11095	0.453967	0.99209	0.251519	1.8656	1.30981	0.475353	2.4575	1.03945	0.592812	7.89024	0.611941
ENSG00000220585	DDX18P6	0.0335296	0	0.913087	0.227389	0	0	0.182732	0.239593	0.197831	0.14259	0	0.0227561	0.0413303	0.621595	0.0406719	0.642583	0.081738	0.0385011	0.0532901	0.048662	0.267164	0	0	0.330074	0.0778068	0.375208	0.868985	0	0.0684188	0.0929522	0	0	0.0430826	0	0.0206297	0.0225418	0.137158	0	0	0.129609	0.255261	0.0944721	0.0538785	0	0
ENSG00000220586	TUBBP9	0	0	0.103699	0	0	0.0355506	0	0	0	0	0	0	0	0	0	0	0	0	0	0	0	0	0	0	0	0	0	0	0	0	0	0	0	0	0	0	0	0	0	0	0	0	0	0	0.0673747
ENSG00000220598	SSR1P1	0	0	0	0	0	0	0	0	0	0	0	0	0	0	0	0	0	0	0	0	0	0	0	0	0	0	0	0	0	0	0	0	0	0	0	0	0	0	0	0	0	0	0	0	0
ENSG00000220600	AL121834.1	0	0.21011	0.223899	0	0	0.230276	0	0.156669	0	0	0	0.178562	0	0.270972	0	0	0	0	0	0.190919	0.209637	0.588274	0.144146	0.259001	0	0.105149	0.284113	0.554056	0.0894776	0	0.158509	0	0	0.53766	1.6997	0.0884402	0.358748	0.380136	0	0.169502	0.250372	0.185325	0.211386	0	0.581885
ENSG00000220614	AL583834.1	0.585643	0.62359	0.996775	2.20649	0.361202	0.455628	3.40446	2.09243	0.287951	0.830183	0.225501	0.264979	0.240631	3.21691	0.473597	2.61885	2.37946	0.560399	0.517105	0.849953	1.55547	0.581986	0.213908	1.15304	3.62403	2.02848	2.9513	0.137033	0.531127	0.135296	3.2931	0.66217	1.25417	2.39361	0.240219	1.04994	1.06474	0.846163	1.03964	6.53992	10.7747	1.65009	0.627378	0.642332	2.37462
ENSG00000220635	KRASP1	0	0	0	0	0	0	0	0	0	0.515857	0	0	0	0	0	0.232471	0	0	0	0	0	0.361632	0	0	0.281486	0.0969579	0.261981	0.170299	0	0	0	0	0	0	0.0746331	0.244653	0	0	0	0.468895	0	0.170888	0.194919	1.06435	0
ENSG00000220643	AL031577.2	0.239138	4.20144	1.62807	1.75692	0.884945	2.37211	7.03765	1.99362	0.705479	2.03395	0.828716	1.4607	9.13798	3.44812	0.290078	3.66639	1.02019	0.823787	0.506763	5.20596	10.6705	3.2082	2.62038	5.17909	2.21972	6.11666	5.16477	1.67866	2.27721	1.65737	4.89848	0	4.3018	2.34573	4.26688	4.82315	3.58684	1.03655	4.2452	5.23822	9.1028	4.04273	3.07415	6.03256	6.3467
ENSG00000220660	AL023284.3	0	0.128386	0	0.0908554	0	0	0.175229	0.287196	0.118568	0	0	0	1.88259	0.662305	0.0975052	0	0	0	0	0.349981	0	0.479282	0	0	0.559593	0.128501	0	0	0	0	0	0	0	0	0.0989135	0.0540409	0.109606	0	0	0	0	0	0.387498	0	0
ENSG00000220666	RCC2P7	0.317841	0	0.45081	0	0.065344	0.12364	0.404178	0.189267	0	0	0.305961	0	0	0	0	0.101522	0	0	0.112258	0	0.0844188	0	0	0.104297	0	0.0846847	0.114409	0.334669	0.21619	0	0	0	0.0680664	0.173208	0.0325929	0	0	0.0765385	0.0940392	0.136514	0	0.149257	0	0.232405	0
ENSG00000220685	AL139094.1	0.338175	0.720173	1.05523	0.668911	0.48667	0.756408	1.72014	0.671251	0.498824	0.239691	0.325534	0.45903	0.694752	4.41174	0.888791	1.18818	0.790048	0.226518	0.149299	1.47239	2.3353	0.672125	0.247039	1.55357	0.784749	1.8471	1.58247	0.514336	0.306694	0.976566	0.543306	1.72064	0.796629	1.47431	0.450814	2.27354	1.3065	1.873	2.50138	1.96083	4.07634	1.19104	0.633979	2.59636	1.49586
ENSG00000220694	AL096711.1	0	0	0.205712	0.136611	0	0.0705237	0.526954	0	0	0	0	0.164058	0.148983	0	0	0	0.515621	0.0693924	0	0	0	0.360327	0	0	0.560939	0.193216	0	0.424209	0	0.586362	0.291267	0.204986	0	0.0987975	0.0743637	0.487539	0.329608	0	0.643676	0.155734	0.460069	0	0	0.397689	0.133655
ENSG00000220695	Z86062.1	2.41292	1.23875	1.76007	2.48379	2.44489	1.60906	2.63002	2.46316	2.41515	2.93182	5.37546	3.68465	1.38092	2.30763	2.19518	1.65153	1.68063	4.255	2.46533	2.12616	3.29592	3.72523	1.03871	3.05401	2.99962	1.30874	5.02518	3.14559	2.16877	2.20983	2.07673	4.38464	3.65404	1.90195	2.96919	1.21665	1.64507	1.74315	1.5298	3.44218	3.60832	4.37052	1.93866	1.89035	4.00242
ENSG00000220702	Z85994.1	0	0.176478	0	0	0	0	0	0	0	0	0	0	0	0	0	0	0	0	0.058537	0	0	0	0	0	0	0	0	0	0	0	0	0	0	0	0	0	0	0	0	0	0	0	0	0	0
ENSG00000220721	OR1F12	0.354278	0.11317	0.361793	0.200218	0.568113	0.20672	0.231692	0.0843859	0.104515	1.2053	0	0.240444	0.349361	1.02167	0.085949	0	0.47501	0.0406808	0.487994	0	0.112916	0.10562	0.310563	1.25554	0	0.339814	3.06061	0.099476	0.192779	0.343751	0.426883	0.120172	0.637303	0.231677	0.479547	1.47672	0.869537	0.716627	3.77351	1.55207	1.21371	0.199641	0.797003	4.11885	2.11557
ENSG00000220725	AL590290.1	0	0	0	0	0	0	0	0	0	0	0	0	0	0	0	0	0	0	0	0	0	0	0	0	0	0	0	0	0	0	0	0	0	0	0	0	0	0	0	0	0	0	0	0	0
ENSG00000220730	AL356057.2	0	0	0	0	0	0	0.214656	0	0	0	0	0.133659	0	0.405662	0	0	0	0	0	0	0.313839	0	0	0.387739	0	0.157414	0	0	0	0	0.237297	0	0	0.160982	0	0	0	0	0	0	0	0	0	0	0
ENSG00000220733	MTND3P20	0	0	0	0	0	0	0	0	0	0	0	0	0	0	0	0	0	0	0	0	0	0	0	0	0	0	0	0	0	0	0	0	0	0	0	0	0	0	0	0	0	0	0	0	0
ENSG00000220734	AL157823.1	0	0	0	0	0	0	0	0	0	0	0	0	0	0	0	0	0	0	0	0	0	0	0	0	0	0	0	0.149689	0	0.0738955	0	0	0	0	0	0	0	0	0	0	0	0	0	0	0.117906
ENSG00000220739	AL513475.2	0.341625	0.545642	1.45363	0.772271	0.210701	0.797349	2.04799	0.813721	1.25978	0.72641	0.986567	0.579642	1.68442	1.4074	0.207199	0.98207	0.936912	0.588419	0.0904934	3.96645	3.8109	1.78233	0.561509	0.336305	3.17103	1.77492	4.05803	0.479616	0.929472	0.236767	1.44073	0.2897	0.219479	0.418881	0.210191	0.114837	4.19241	1.97438	3.94197	0.880374	0.975299	0	0	0.374693	1.13334
ENSG00000220744	RPL5P18	1.87875	0.480116	2.55813	3.65247	3.56891	4.03417	3.6041	0.895002	0.665098	1.27835	2.60427	2.65217	1.94531	1.70278	0.820423	2.16033	8.24398	4.01261	2.46841	1.63599	1.91614	1.23223	0.905809	0.443877	2.09266	3.78429	2.10996	8.8624	3.11806	3.02084	3.25983	0.892184	0.579366	5.09866	1.89573	4.49655	2.25436	2.06302	5.33628	3.87325	3.14665	3.59959	1.69061	4.94545	3.49033
ENSG00000220745	AL080276.1	0	0	0	0	0	0	0	0	0.399867	0	0.313145	0	0	0	0	0	0.330427	0	0	0	0	0	0	0	0	0	0	0	0	0	0	0	0	0	0	0	0	0	0	0	0	0	0	0	0
ENSG00000220748	AL032822.1	0.0629902	0	0	0	0	0	0.0686576	0	0	0	0.0727628	0	0	0	0	0.120718	0.0383892	0.036165	0	0	0	0.0938951	0	0	0	0	0	0.0442167	0.0428449	0	0	0.106832	0	0.15447	0	0.0846963	0	0	0	0	0	0	0	0	0
ENSG00000220749	RPL21P28	62.3837	39.8556	33.0332	55.5475	49.1636	86.9573	17.3769	26.7467	33.3313	34.7835	28.5046	44.3149	21.0186	95.9478	47.0851	51.542	174.045	54.8395	58.0941	44.6656	48.161	29.1372	52.5594	55.6803	20.267	61.1666	38.6235	39.2173	36.9633	37.2788	91.5386	15.7529	29.0349	50.4276	16.8884	67.3843	37.806	47.471	93.7635	32.8673	25.8572	52.536	45.2212	59.9075	42.0047
ENSG00000220758	VN1R10P	0	0	0	0	0	0	0	0	0	0	0	0	0	0	0	0.146656	0	0	0	0	0	0	0	0	0	0	0	0	0	0	0	0	0	0	0	0	0	0	0	0	0	0	0	0	0
ENSG00000220771	BOLA2P3	0.523114	0.417757	0.890349	1.77381	0.322636	1.98403	0.57018	2.18052	0	0	0	0.887577	0.644817	2.15508	1.58636	1.50379	3.50691	1.05119	0	1.51841	1.66727	0	0.859811	7.20953	3.03477	3.97224	4.51918	1.10162	0.53372	3.80677	4.09708	2.21801	3.36078	5.3451	1.60928	6.85792	1.42658	0.755817	2.32159	10.4476	6.96933	6.26413	1.68118	3.15562	3.47085
ENSG00000220773	RPSAP44	0.15149	0	0.128919	0	0	0.044197	0	0	0	0	0.262489	0	0	0	0	0	0	0	0	0	0	0.564539	0	0	0.175769	0	0	0	0	0	0	0	0	0	0.0466035	0.203693	0.206564	0	0	0.292794	0.576648	0	0	3.24	0
ENSG00000220785	MTMR9LP	0.768859	26.5107	4.0413	17.4829	5.18833	11.2157	34.6552	8.61813	15.8441	35.1013	5.48559	4.65029	32.1672	9.45585	7.10451	1.21346	17.0204	1.49307	25.9611	17.8209	5.91005	0.134834	20.6409	2.04804	21.8298	6.16365	12.8448	7.49244	16.4426	13.9956	14.5776	1.87928	40.9695	5.41608	4.74446	7.19102	21.6459	20.2572	27.5787	32.4885	7.61794	25.4224	21.1848	45.81	3.10083
ENSG00000220793	RPL21P119	0.278994	0.445607	0.949706	0.709524	0.344145	0.244188	0.456144	0.664539	0.205765	1.18647	0.322279	0.473375	0.171951	0.574687	0.338424	0.802024	1.36026	0.0800904	0.665127	0.404908	0	0.415877	0	1.0986	0	0.223003	0.301278	0.685451	0.474418	0.29004	1.00851	0	0.358483	0.342086	0	0.562701	0	0.403103	0.495273	0.359486	0	0.786087	0.672471	0.306	0.61704
ENSG00000220804	LINC01881	2.46197	4.15377	6.0789	3.35104	3.22937	2.54937	7.4835	13.2564	9.36012	6.34095	1.60221	18.0505	9.9591	5.71414	7.19261	5.64864	2.26122	3.78262	2.64535	11.1219	8.01257	4.54859	4.29356	6.96365	10.2997	5.6819	7.86351	5.20896	4.95301	2.59549	2.42335	3.64622	11.5398	5.38551	6.82713	3.70666	12.1987	7.86582	6.34032	8.08704	18.149	2.63793	22.4552	12.7027	4.25633
ENSG00000220831	NDUFA5P9	0	0	0.67038	0	0	0	0	0	0	0	0	0	0	0	0	0	0	0	0	0	0	0	0	0	0	0	0	0	0	0	0.237297	0	0	0	0	0	0.268534	0	0	0	0	0.277442	0	0	0
ENSG00000220842	RPL21P16	238.583	185.55	189.233	657.874	685.127	974.326	189.635	130.266	151.729	134.418	355.347	553.325	124.232	458.037	227.354	258.242	1906.81	582.143	758.97	209.848	223.573	153.745	251.708	298.872	91.3623	719.926	175.752	512.063	472.886	467.619	369.328	97.1039	125.58	566.376	217.417	732	183.737	212.317	421.567	394.05	133.772	289.241	188.236	287.83	243.444
ENSG00000220848	RPS18P9	14.1195	5.1148	9.41447	25.584	19.1225	36.7769	12.3754	10.4015	2.57653	12.9996	11.7702	12.7441	9.1508	16.1912	5.47365	11.7165	77.9782	29.6683	22.1323	11.1966	10.2066	4.99053	9.09157	11.7502	8.78236	18.3832	11.632	14.6116	11.6831	7.76803	20.6964	6.41873	8.22952	28.7947	20.7779	61.6524	5.359	15.9839	25.5819	9.75301	15.7914	14.1496	5.14586	26.3426	34.447
ENSG00000220867	HSPE1P26	0	2.72226	7.87392	1.78886	0.901035	3.40975	19.3737	4.34971	4.30984	6.21279	0.562523	4.62702	14.7065	7.52318	4.72563	3.26642	1.7807	0.838765	0.257988	7.77424	5.04425	16.3326	3.20162	2.39693	3.95513	1.36235	2.62934	4.61478	2.48422	1.85626	0.58677	3.71658	0.625716	0.398064	2.84637	0.818474	9.96015	2.46259	11.2382	5.33346	1.39025	2.05812	1.95628	10.4151	2.15403
ENSG00000220868	MRPL35P1	0	0	0.199239	0.0661561	0	0.0683044	2.04148	0.557655	1.38136	13.4411	0.270444	1.11226	0	0	0.141996	5.38421	0.0713422	0.0672087	0.310082	2.20859	0.373095	1.04696	1.41097	0.230474	2.98808	0.280703	0.252821	3.5334	4.14037	0	0	1.98535	1.05289	0	0	0	5.74624	0	0	0.150833	0	0	0	0	0
ENSG00000220871	DNAJC19P6	0.239138	0.763898	2.4421	1.08118	0.147491	0.558144	3.64915	0	0.705479	4.0679	0	0	2.94774	3.44812	0.290078	0.458299	1.31168	0.274596	0.253382	2.77651	3.8109	4.27759	1.31019	2.82496	1.66479	0.573437	5.16477	0.503597	0.487973	0.828686	0.864438	0.811159	0	1.7593	2.64841	1.44695	1.95646	0	2.97164	0.924392	0	1.34758	1.15281	0.262285	1.05778
ENSG00000220875	HIST1H3PS1	0.642288	0	0	0.453732	0	0.56216	1.05012	0.573703	0.236852	0.682861	0.556452	0.980805	2.17722	0.330755	0.194777	0.923193	0.489301	0.184381	0	0.466081	0.767664	1.43612	0.527846	0	0	0.385041	1.04039	0.676293	0.655311	1.11286	0.193479	1.90632	0	0.262512	0.691564	1.40338	1.31369	0.696005	0.855148	0.620695	2.13927	0.226212	0	2.81784	0.887828
ENSG00000220884	MESTP1	0.0673627	0.107591	2.52236	2.24611	0	1.13987	8.95768	0	0.198727	0	0.466882	0.822929	0	2.77515	0	23.1086	0.041054	7.00026	0.749438	0	0.644096	0	0	7.825	2.65741	1.23841	0	0.945722	0	0.420179	1.70453	9.02557	0	6.55264	0.290123	0	0	0	0	0	0	0.474499	0	0	0
ENSG00000220891	AC246793.1	0.0645695	0.996923	3.55338	0.194619	1.32746	0.175822	0.117298	0.256331	0.41272	0.091531	0	0.0438225	0	0	0.704915	0.371236	0.104938	0.284217	0.558726	0.374843	0.754586	1.18707	0.188674	0.974646	0.649291	0.447296	0.650784	0.181301	0.0878382	0.223753	0.0778022	0.839579	0.110622	0.175936	0.26485	0.01447	0	0.528659	0.152833	0.582388	0.327712	0.151608	1.00298	0.212459	0.047602
ENSG00000220908	LINC02531	0	0	0	0	0	0	0	0	0	0	0	0	0	0	0	0	0.275263	0	0	0	0	0.336629	0	0	0	0	0	0	0	0	0	0	0	0	0	0	0.153965	0	0	0	0	0	0	0	0
ENSG00000220913	AL391361.1	0	0	0	0	0	0	0	0	0	0	0	0	0	0	0	0	0	0.393082	0	0	0	0	0	0	0	0	0	0	0	0	0	0	0	0	0	0	0	0	0	0	0	0	0	0	0
ENSG00000220918	AL132875.1	0	0	0	0	0	0	0	0	0	0	0	0	0	0	0	0	0	0	0	0	0	0	0	0	0	0	0	0	0	0	0	0	0	0	0	0	0	0	0	0	0	0	0	0	0
ENSG00000220920	AL023807.1	2.79771	11.0223	11.4282	7.69474	0.575173	10.6654	8.945	8.66307	3.57653	7.13865	5.38627	3.92413	6.89721	45.7189	4.29865	33.6001	15.1182	1.71335	3.16198	7.30865	19.3199	1.94617	2.4525	17.9937	7.79065	29.9657	38.2682	5.49889	6.08946	12.9266	7.64109	4.74494	3.11551	9.75756	9.86903	22.1946	17.0395	5.92864	18.8728	32.4439	23.7839	21.0207	22.4781	18.4111	18.3565
ENSG00000220924	OSTCP4	24.7553	15.0058	10.9142	33.9644	22.9021	24.8865	11.8658	14.9188	8.79885	8.24452	23.0835	11.0321	6.24999	10.7514	19.1749	11.1462	15.905	24.7442	9.08562	9.95587	17.5862	16.8944	6.86317	14.6806	6.57511	21.5752	13.2053	12.2478	10.2449	12.7127	8.80482	5.05845	34.8742	15.3596	11.7445	13.9359	8.54044	12.0661	12.1778	16.333	6.52806	19.5384	10.7835	15.3749	15.9963
ENSG00000220925	IGBP1-AS2	0.261047	1.25083	0.444307	0.295059	0.483011	0.60928	1.99174	0.932686	0.770114	1.66522	0.150774	0.442924	1.12623	0.806579	0.633309	1.75101	0.636378	0.674445	0.138298	1.13658	1.66402	2.33475	0.57209	1.54189	0.302885	1.04329	0.845694	0.824603	0.35512	0.723687	0.786363	1.32821	0.167711	0.533468	1.04399	0.438753	1.06785	0.565758	0.926827	0.840903	0.745258	1.10328	0.209738	0.143158	1.1547
ENSG00000220937	HNRNPA1P41	0.0721536	0	0.122807	0.163109	0	0	0.157291	0	0	0	0	0.195879	0.177881	0.297252	0.0875235	0	0	0	0.0764513	0	0	0	0	0.14206	0	0.230693	0.155834	0.151947	0	0.300041	0.0869406	0.367119	0	0.353882	0	0.145526	0	0	0.256176	0.278912	0.41198	0.203298	0	0.0791378	0
ENSG00000220948	TRIM51GP	0.0991979	0.158438	0.675346	0	0.183544	0.463053	0.973108	0.17721	0.146322	0	0	0	0	0.3065	2.22608	0.190109	0.362735	0.711915	0	0	2.21315	0.887205	0.489137	0	0	0.277515	0.107121	1.98455	1.41693	0.0687502	0	0.0841202	0	0.0405436	0.0305167	0	20.3568	0.286651	10.7419	1.15036	0	0.0698744	0	2.0672	0
ENSG00000220949	AC008543.2	0	0	0	0	0	0	0	0	0	0	0.0559269	0	0	0	0	0	0	0	0	0	0	0	0	0	0	0	0	0	0	0	0	0	0	0	0	0.0325496	0	0	0	0.0623837	0	0	0	0	0
ENSG00000220960	AL079342.2	0	0	0	0.0785089	0	0	0	0	0	0	0	0	0	0	0	0	0	0	0	0	0	0	0	0	0	0	0.300028	0	0	0	0	0.471213	0	0	0	0	0	0	0	0	0.264397	0	0	0	0.30724
ENSG00000220986	SNORA50D	0	0	0	0	0	0	0	0	0	0	0	0	0	0	0	0	0	0	0	0	0	0	0	0	0	0	0	0	0	0	0.602096	0.847479	0	0	0	0	0	0	0	0	0	0	0	0	0
ENSG00000220988	SNORD88C	0	0	0	0	0	0	0	0	0	0	0	0	0	0	0	0	0	0	0	0	0	0	0	0	0	0	0	0	0	0	0	0	0	0	0	0	0	0	0	0	0	0	0	0	0
ENSG00000221015	RNU6ATAC29P	0	0.855566	0.911717	0.60546	0	0	0.583865	0	1.58027	2.27802	0	0.727103	1.32059	3.3102	0	0	0	0	0	3.88712	5.12185	0.798484	0.586964	1.05465	1.24304	0	1.15691	0.376019	0	0	0	0.908498	0	0	0	0.360129	0	1.54791	0.950924	1.38043	1.01951	0.754643	0	0	0
ENSG00000221017	MIR1323	0	0	0	1.55512	0	0	0	0	0	0	0	0	0	0	0	0	0	0	0	0	0	0	0	0	0	0	0	0	0	0	0	0	0	0	0	0	0	0	0	0	0	0	0	0	0
ENSG00000221023	RNU6ATAC19P	0	0	0	0	0	0	0	0	0	0	0	0	0	0	0	0	0	0	0	0	0	0	0	0	0	0	0	0	0	0	0	0	0	0	0	0	0	0	0	0	0	0	0	0	0
ENSG00000221025	MIR1250	0	0	5.04268	0.669757	4.0201	1.03726	1.9376	0	0	5.03987	0	0.402159	0.730412	0	0	0	0.36113	0	0	0.859982	0	4.41639	0	0	1.37505	0.94727	3.8393	0	0.403045	1.6427	0	0	3.04552	0	0	0.796745	0.807977	0	2.10381	0	0	0	2.85651	1.29982	0
ENSG00000221028	MIR1231	0	0	0	0	0	0	0	0	0	0	0	0	0	0	0	0	0	0	0	0	0	0	0	0	0	0	0	0	0	0	0	0	0	0	0	0	0	0	0	0	0	0	0	0	0
ENSG00000221031	RF00621	0	0	0	0	0	0	0	0	0	0	0	0	0	0	0	0	0	0	0	0	0	0	0	0	0	0	0	0	0	0	0	0	0	0	0	0	0	0	0	0	0	0	0	0	0
ENSG00000221033	MIR1272	0	0	0.883447	0.586686	0	0	0	0	1.53127	2.20739	0	1.05684	0.639818	1.06919	0	0	0	0	1.37494	9.03981	0	0.773725	0.568764	3.06585	0	0	2.24207	2.91488	0	0	3.12717	2.64098	0.666945	0	1.27744	1.04689	7.78539	0	5.52863	0.668811	0.9879	0	2.50222	0	0.573991
ENSG00000221036	MIR1193	0	0	0	2.42572	0	0	0	0	0	0	0	0	0	0	0	4.93553	0	0	0	0	0	1.27962	0	1.69015	0	0	0	0	0	0	0	0	0	0	0	0	0	0	0	0	0	0	0	0	0
ENSG00000221038	RNU6ATAC7P	0.527233	11.7893	8.07624	0.893888	0.325177	0.615277	9.76939	3.76746	0.777694	2.24215	5.48127	0	0.649894	7.60217	1.27908	5.05212	1.28528	6.35678	1.39659	22.1902	14.2834	8.64501	4.62177	4.15217	0	8.00704	0	4.81127	9.68261	2.55783	3.17641	9.8361	5.41959	1.7239	1.94634	1.06337	7.908	2.28531	3.7438	11.5488	2.00692	11.1414	13.5553	3.4696	5.24727
ENSG00000221039	MIR1286	0	0	0	0	0	0	0.93568	15.3355	1.26625	0	0	5.24353	4.23265	0	4.16522	0	0	0	0.909575	2.49174	0	3.83887	0	0	0	0	1.85402	1.20519	2.3356	0.594954	1.03437	0	1.10302	0	2.11269	0.577129	12.8758	7.44189	0	3.31833	0	0	8.27657	5.64922	0
ENSG00000221040	RF00012	0	0	0	0	0	0	0	0	0	0	0	0	0	0	0	0	0	0	0	0.449898	0	0	0	0	0	0	0	0	0	0	0	0	0	0	0	0	0	0	0	0	0	0	0	0	0
ENSG00000221042	RF00622	0	1.3711	0	0.485144	1.05891	0	0.93568	1.02237	0	0	0	0	4.23265	5.30481	2.08261	0	1.56953	0	1.36436	2.49174	1.36802	2.55924	1.8813	0	0	2.05849	5.56206	0.602595	0.583899	0	0	0	0	0.701715	1.05635	3.46277	2.34106	0	0	3.31833	0	0	1.37943	1.88307	2.84788
ENSG00000221043	RF00012	0	0	0	0	0	0	0	0	0	0	0	0	0	0	0	0	0	0	0	0	0	0	0	0	0	0.252456	0	0	0	0	0	0	0	0	0	0	0	0	0	0	0	0	0	0	0
ENSG00000221044	RF00012	2.62583	2.09698	1.67595	2.78245	1.21463	0.957601	2.50432	0.390905	0.968305	1.39585	1.13745	2.00488	2.42755	2.70441	0.398146	1.25808	5.00095	1.13069	0.173889	10.9563	3.66146	4.40341	1.43864	8.40102	6.09334	2.88592	1.41778	1.84323	2.23255	2.04734	2.37297	1.11336	0.421745	4.56115	2.42338	3.08934	3.13289	1.42272	6.99209	5.49802	3.74821	2.31202	1.05486	4.31999	4.35558
ENSG00000221046	RNU6ATAC38P	2.12567	0	0.904481	0	0	0	3.47538	0	0	0	0.613864	0.360666	0	0	1.28924	0	0	0	0	0	0.846867	0	0.582306	2.09256	0	0	0	0	0.361461	0	0	0	0	0	0.326964	0.35727	0	0.767815	0.943377	1.36947	0	0	0	0	0.587658
ENSG00000221052	MIR1266	0	0	1.35672	0	0	1.86048	0	0	0	0	0	0	0	0	0	0	0	0	0	0	1.2703	0	0	0	1.84976	0	0	0	0	0	0	0	0	0	0.490446	2.67953	0	0	1.41507	0	0	0	2.56179	0	0
ENSG00000221055	MIR1302-3	0.485207	1.54994	4.95499	0	0	0.283117	0.528863	0	2.86282	4.12685	0	0.658608	0	1.99891	1.17713	3.71953	1.18283	0.278575	0	2.11256	2.31968	0	2.65835	3.8212	1.12594	0	3.14377	0.340597	0.990089	0.336278	1.75393	0.822915	0.623449	0	0.895597	0.652407	3.30802	0	0.861345	5.00154	2.77042	1.36711	0.779677	1.06435	2.68278
ENSG00000221059	RNU6ATAC6P	0	2.54633	0.904481	3.00328	0	0	1.73769	0	0	0	3.68318	0	0	0	1.28924	16.2951	0	0	0	0.771254	0	0	0	0	0	0.424768	0	0	0	0	0	0	0.682825	0	0	0	0	0	0	0	0	0	0	0.582856	0
ENSG00000221060	RF00614	0	0	0	0	0	0	0	0.618176	0.765637	0	0	0.352279	0	0	0	0	0	0	0.824963	0	0	0.773725	0	0	0	0.414889	0	0.36436	0.70611	0	0	0.880327	0	0	0	0	0	0	0	0	0	0	0	0	0
ENSG00000221063	MIR1296	2.18343	6.97472	3.71624	7.40373	1.79554	5.94545	19.8324	4.33395	8.58845	30.9514	6.72581	7.40934	3.58855	41.9772	10.5942	16.7379	11.5326	9.61085	1.15674	16.9005	18.5574	11.9339	1.59501	41.5556	18.5781	6.39922	29.8659	11.2397	8.41576	7.06184	5.2618	4.93749	3.74069	3.5696	9.40377	22.508	20.8405	3.15472	14.2122	17.818	5.54083	9.22797	5.84757	2.39478	7.24352
ENSG00000221065	MIR1233-2	0	0	0	0	0	0	0	0	0	0	0	0	0	0	0	0	0	0	0	0	0	0	0	0	0	0	0	0	0	0	0	0	0	0	0	0	0	0	0	0	0	0	0	0	0
ENSG00000221066	SNORD111	0	4.55088	23.0354	6.44107	1.318	3.74075	10.8698	5.09008	8.40571	9.08786	4.11419	3.38412	8.78049	27.8785	1.72812	21.8423	4.34125	2.45383	1.50951	16.5409	21.5681	6.37088	2.34161	5.60985	13.2238	6.26307	30.7689	7.50038	8.2367	6.91159	3.43323	7.24865	9.15276	3.49365	6.13579	11.0146	15.5407	3.08759	8.85169	18.3567	10.8459	15.0527	3.43389	12.5004	13.3911
ENSG00000221081	MIR320D2	0	0	0	0	0	0	0	0	0	0	0	0	0	0	0	0	0	0	0	0	0	0	0	0	0	0	0	0	0	0	0	0	0	0	0	0	0	0	0	0	0	0	0	0	0
ENSG00000221083	RF00599	0.535668	1.71113	1.82343	0.90819	0	3.75073	5.83865	1.91387	0	4.55605	1.23755	0.727103	6.60293	3.3102	1.29955	3.07977	1.95877	2.15283	0.567575	3.10969	1.70728	7.18636	0	0	1.24304	2.569	3.47073	0.752038	1.09306	4.45501	0	0.908498	0.688287	3.50296	1.31832	1.44051	2.19123	0	1.90185	10.3532	5.09757	2.26393	0.860763	1.76256	7.10831
ENSG00000221091	MIR1302-5	0.44639	0	0	0	0	0	0	0	0	0	0	0	1.65073	0	0	0.855492	0.272051	0	0	0	0	0.665404	0	0	1.03587	0.356805	0	0	0	0	0	0	0	0	0	0	0	0	0	0	0	0	0	0	0
ENSG00000221093	RF00334	0	0	0	0	0	0	0	0	0	0	0	0	0	0	0	0	0	0	0	0	0	0	0	0	0	0	0	0	0	0	0	0	0	0	0	0	0	0	0	0	0	0	0	0	0
ENSG00000221102	SNORA11B	1.55718	0.829037	0.883447	2.93343	1.60068	2.42295	6.22336	1.23635	1.53127	0	2.99794	0	0.639818	2.13837	2.51851	0.994758	0	2.38409	2.1999	4.5199	4.13586	4.64235	0.568764	8.17559	0	6.22334	5.60518	0	8.82638	2.87792	1.25087	1.76065	0.666945	2.12146	0	4.18754	2.12329	0	2.76432	3.34406	3.9516	2.92497	0.834073	2.27721	6.88789
ENSG00000221114	RNU6ATAC30P	0	0	0	0	0	0	0	0	0	7.00212	0.633991	0	0	0	0	0	0	0	0	0	0	0	0	0	0	0.438695	0	0	0	0	0	0	0	0	1.35074	0	0	0	0.974308	0	0	0	0	0.601967	0
ENSG00000221116	SNORD110	0	0	0	0	0	0	0	0	0	0	0	0	0	0	0	0	0	0	0	0	0	0	0	0	0	0	0	0	0	0	0	0	0	0	0	0	0	0	0	0	0	0	0	0	0
ENSG00000221120	MIR1224	0	0	0	0	0	0	0	0	0	0	0	0	0	0	0	0	0	0	0	0	0	0	0	0	0	0	0	0	0	0	0	0	0	0	0	0	0	0	0	0	0	0	0	0	0
ENSG00000221125	RF00012	0	0	0	0	0	0	0	0	0	0	0	0	0	0	0	0	0	0	0	0	0	0	0	0	0	0	0	0	0	0	0	0	0	0	0	0	0	0	0	0	0	0	0	0	0
ENSG00000221139	RF00603	0.643832	0	0	0.727717	0	0	0	0	0	0	0	0	0	0	0	0	0	0	0	0	0	0	0	0	0	1.02925	0	0	0	0	0	0	0	0	1.18839	0.865694	0	0	0	0	0	1.81405	0	0	0.71197
ENSG00000221148	RF00334	0	0	0	0	0	0	0	0	0	0	0	0	0	0	0	0	0	0.307547	0	0	0	0	0	0	0	0	0	0	0	0	0	0	0	0	0	0	0	0	0	0	0	0	0	0	0
ENSG00000221164	SNORA11F	6.27736	8.35514	32.0526	41.0933	9.03381	16.7879	19.3861	16.1981	16.9756	31.1448	13.294	14.9113	16.1204	17.2406	12.6909	19.0481	11.1584	31.2353	6.65127	18.9801	25.8427	22.6133	10.3177	15.449	12.1391	9.19888	27.1151	9.54736	23.1279	10.1514	10.7154	14.1953	13.4431	5.13129	12.8742	25.6732	25.6785	6.04654	23.2159	26.9614	16.9255	20.6348	24.3771	13.77	18.5112
ENSG00000221176	MIR1207	4.61783	27.0438	30.1286	8.26419	5.22151	19.3105	35.2332	9.16605	22.7051	3.27302	9.77949	2.61172	30.3583	44.3897	22.406	16.2248	15.4788	11.047	3.66966	34.6266	45.3804	14.9142	4.2167	39.3979	14.2878	27.068	53.1912	66.9919	23.0338	123.217	15.7652	23.4956	5.93351	15.099	13.7325	42.9464	54.571	10.0081	31.4242	105.119	32.226	28.1907	30.9182	16.8827	29.7882
ENSG00000221184	MIR1254-1	1.38059	13.2304	23.4979	19.1157	5.96045	24.1671	30.8485	11.5095	19.3461	26.4204	19.9348	12.6493	38.2902	48.3448	19.2588	43.6565	20.1935	17.8346	4.02276	41.0752	45.1022	23.6664	9.07677	33.9772	22.426	29.7951	43.235	33.4347	19.2506	16.7446	12.4764	17.5612	23.0612	11.2853	16.5639	30.6295	59.2989	15.9579	31.8609	23.1257	18.3933	41.8166	18.8569	9.84246	17.557
ENSG00000221187	MIR548M	0	0	0	0	0	0	0	0	0	0	0	0	0	0	0	0	0	0	0	0	0	0	0	0	0	0	0	0	0	0	0	0	0	0	0	0	0	0	0	0	0	0	0	0	0
ENSG00000221190	MIR1184-2	0	0	0	0	0	0	0	0	0	0	0	0	0	0	0	0	0	0	0	0	0	0	0	0	0	0	0	0	0	0	0	0	0	0	0	0	0	0	0	0	0	0	0	0	0
ENSG00000221200	MIR1253	0	0	0	0	0	0	0	0	0	0	0	0	0	0	0	0	0	0	0	0	0	0	0	0	0	0	0	0	0	0	0	0	0	0	0	0	0	0	0	0	0	0	0	0	0
ENSG00000221203	MIR1262	0	10.3496	15.9305	1.22069	0	1.68043	2.35429	5.14482	0	3.06186	1.66337	0	4.43745	47.4581	5.24012	11.0386	4.82672	0.41337	4.57722	10.4492	29.8316	4.29293	2.36679	7.08771	20.0491	12.6608	15.5499	9.60264	3.42805	0	9.5429	7.3266	5.5507	2.35414	0.885967	11.6171	0.981736	2.08053	34.5094	9.27706	5.48125	12.1717	5.7847	7.89676	9.55417
ENSG00000221206	RNU6ATAC15P	0	0	0	0	0	0	0	0	0	0	0	0	0	0	0	0	0	0.635428	0	0	0	0	0	0	0	0	0	0	0	0	0	0	0	0	0	0	0	0	0	0	0	0	0	0	0
ENSG00000221214	MIR548E	0	0	1.29505	0	0	0	0	0.906189	2.24471	3.23583	0	0	0	9.40398	1.84595	4.37467	0.463724	0	0	1.10429	2.42512	7.93947	0	5.99234	7.06274	0	6.57335	0	0	0	0.916828	0	1.95536	0	0.468153	0	4.15006	1.09937	0	0.980416	1.44817	2.14387	2.44535	0	4.20709
ENSG00000221216	RNU6ATAC27P	0.562677	3.59482	1.91537	6.04188	0.347037	2.29824	6.13303	1.34025	0.829976	2.39288	2.59989	1.14565	6.93585	4.63613	2.04761	12.9402	2.40045	0.969161	0.894288	5.71635	4.48342	3.35498	3.69936	7.75479	1.30572	1.79902	7.29144	1.18493	2.29634	5.06961	2.03397	1.90861	2.16897	2.75969	1.38479	4.53944	2.30172	0	5.99322	8.70016	9.63825	5.54885	2.71249	3.08571	9.95561
ENSG00000221227	MIR1305	0	21.1404	0	0	2.40101	0	0	8.34537	0	0	1.79876	3.69893	15.3556	24.0567	0	4.47641	4.27057	3.12911	0	2.25995	27.2967	19.73	5.97202	12.2634	9.03373	0	16.8155	9.29117	3.70708	1.61883	9.3815	6.60245	0	0	0	0	0	0	2.76432	7.02252	1.48185	3.2906	0	0	0
ENSG00000221230	MIR548L	0.778588	7.46133	5.30068	3.96013	1.92081	1.36291	9.33504	0	3.44536	3.31108	2.69815	3.17051	0	14.434	0	0	2.37254	0	1.64993	6.77986	13.6484	3.48176	2.55944	6.13169	1.80675	5.60101	5.04466	3.82578	0.529583	2.69805	6.56705	0	4.00167	7.00083	7.18561	9.42197	5.30822	1.12494	19.3502	6.0193	4.44555	2.19373	2.50222	2.56186	5.16592
ENSG00000221238	MIR1285-2	0	0	0	0	0	0	0	0	0	0	0	0	0	0	0	0	0	0	0	0	0	0	0	0	0	0	0	0	0	0.527345	0	0	0	0	0	0	0	0	0	0	0	0	0	0	0
ENSG00000221240	MIR1258	0	0	0	0	0	0	0	0	0	0	0	0	0	0	0	0	0	0	0	0	0	0	0	0	0	0	0	0	0	0	0	0	0	0	0	0	0	0	0	0	0	0	0	0	0
ENSG00000221241	SNORD88A	8.09389	11.7523	8.76651	10.8118	2.26909	6.01079	33.6845	7.01052	10.8535	3.12915	8.49965	7.99015	9.97695	10.6096	1.7851	5.6406	19.7312	12.6736	3.89818	39.5119	25.7969	7.67773	10.4815	11.5896	6.8299	5.8814	17.4808	8.78067	13.5131	18.8685	6.20622	7.48762	8.50905	9.02205	10.4125	18.7979	19.0629	7.44189	16.9808	12.3252	5.60172	10.366	7.0942	10.4914	4.88208
ENSG00000221245	RF00614	0	0.842093	0.89736	0.297963	0.97553	0	0.57467	0	0.777694	2.24215	0	0.357826	1.29979	0	0	2.02085	1.28528	0.605408	0.837955	2.29554	0.840199	0	0	2.07609	1.22347	2.52854	5.69345	2.22059	0	0	0.635282	0.894191	1.3549	0.430975	0	0.354457	0.718909	0	1.8719	6.79344	3.01037	2.97104	0.847208	0	3.49818
ENSG00000221251	MIR1263	0	0	0	0	0	0	0	0	0	0	0	0	0	0	0	0	0	0	0	0	0	0	0	0	0	0	0	0	0	0	0	0	0	0	0	0	0	0	0	0	0	0	0	0	0
ENSG00000221255	RNU6ATAC37P	0	0	0	0	0	0	0	0	0	0	0	0	0	0	0	0	0	0	0	0	0	0	0	0	0	0	0	0	0	0	0	0	0	0	0	0	0	0	0	0	0	0	0	0	0
ENSG00000221261	MIR1208	0	0	1.56116	0	0.565718	2.67603	0.999768	1.09239	1.35297	0	0	0.62252	2.26128	0	1.11263	1.75786	0.55901	0	0.485937	2.66241	0	0	1.00508	0	0	0.733161	0	0	0	1.27141	0	0	0	0	0	1.23332	0	3.97581	0	4.72749	1.74574	2.58439	1.47391	0	1.01431
ENSG00000221263	MIR548P	0	0	0	0	0	0	0	0	0	0	0	0	0	0	0	0	0	0	0	1.15688	0	0	0	0	0	0	0	0	0	0	0	0	0	0	0	0	0	0	0	0	0	0	0	0	0
ENSG00000221264	MIR1284	0	1.78243	7.59764	0	0	1.30234	0	0	0	0	0	0.3787	0.687805	4.5975	2.03055	0	0.340064	0	0.295612	3.23927	5.33527	0	1.22284	2.19719	0	2.67604	4.82045	1.56675	1.1386	1.16016	0	0	0.716966	0	0	3.75134	6.08676	0.806205	9.90546	2.15692	1.06199	0.786087	0.896628	4.28399	6.1704
ENSG00000221265	MIR1255A	0	0.946423	4.03415	1.67439	0	0	5.81281	1.41141	4.37023	2.51994	0	0	2.19124	1.22058	1.43755	2.27122	0.36113	0.680414	0	7.73984	8.49865	3.53312	2.59719	15.1664	1.37505	3.31544	8.95836	2.07975	1.20914	0.821352	1.42798	1.00498	3.04552	0.96874	0	1.59349	12.9276	0	0	2.29053	2.25556	2.50435	0	0.649911	6.55264
ENSG00000221269	MIR1302-8	1.04623	0	0	0.59127	1.93582	0.305235	0	0.623005	0	0	1.20854	0.710062	1.93445	3.23262	0	2.00506	0.63762	0.901017	0.277136	1.51841	0	0.77977	0.573207	0	2.42782	2.09065	4.51918	0	0.355813	0.7251	3.1516	1.77441	0.672156	0.427608	0.321855	4.57194	2.85317	1.51163	5.57182	4.71825	1.99124	2.94783	0	0.573749	3.47085
ENSG00000221273	MIR1237	0	0	0	0	0	0	0	0	0	0	0	0	0	0	0	0	0	0	0	0	0	0	0	0	0	0	0	0	0	0	0	0	0	0	0	0	0	0	0	0	0	0	0	0	0
ENSG00000221275	MIR548I2	0	0	0	0	0	0	0	0	0	0	0	0	0	0	0	0	0	0	0	0	0	0	0	0	0	0.3592	0	0.630905	0	0	0	0	0	0	0	0	0	0.649293	0	0.579038	0	0	2.88847	0	0
ENSG00000221287	MIR1289-2	0	0	0	0	0	0	0	0	0	0	0	0	0	0	0	0	0	0	0	0	0	0	0	1.18767	0	0	0	0	0	0	0	0	0	0	0	0	0	0	0	0	0	0	0	0	0
ENSG00000221288	MIR663B	0.582248	0	0	0.329055	0	0	0	0	0	0	1.34516	0	0	0	0	0	0	0.33429	0.616929	0	0	0	0	0	1.35113	0.465398	0	0	0	0	0	0	0	0	0	0	0	1.68252	0	0	0	0	0	0	0
ENSG00000221296	MIR548T	0.904845	1.44521	7.70032	0.511368	0	0	0	0	0	0	0	0	0	0	0	8.67052	0.551456	0	0	2.62643	2.88393	6.74395	0.991494	3.56301	4.19947	0.723253	13.6797	0	1.23092	0.627114	2.18056	1.53462	0	0	1.11345	1.82498	4.93521	0	9.63775	9.3272	0	5.09894	0	0.992431	3.00182
ENSG00000221300	RF00612	0	1.78243	0	0	1.37658	0	3.64915	1.32908	11.5228	0	0	0	0	0	0	0	0.680129	1.28145	2.95612	17.816	14.2274	11.6446	0	2.19719	12.9484	2.67604	0	5.48361	4.55441	0	1.34468	5.67811	4.3018	0	0	0	1.52169	4.83723	11.8866	1.43794	0	1.57217	0	2.448	2.46816
ENSG00000221303	SNORA79	0	0	0	1.08118	0	0	1.04262	0	0.705479	4.0679	0.552477	0.649199	1.76864	4.92589	0.580156	0	0.874451	0	0.253382	3.47064	1.52436	0.712932	0.524075	2.82496	1.10986	1.14687	1.03295	0.335731	0.325315	1.3259	2.30517	0.811159	0.614542	0.390956	0.294268	0.96463	3.26076	0	0	1.84878	1.82056	0.673789	1.53708	0.524571	2.64446
ENSG00000221305	MIR548I3	0	0	0	0	0	0	0	0	0	0	0	0.304993	0	0	0	0	0	0	0.238077	0	0	0	0	0	0	0	0	0	0.305665	0	0	0	2.30969	0	0.276493	0	0	0	0	0	0	0	0	0.492885	0
ENSG00000221325	MIR1200	0	0	2.99907	0	0.543387	0	0	0	0	0	0	0	0	0	0	0	0	2.52917	0	0	0	0	0	3.46925	0	0.70422	0	0	0	0	0	0	0	0	0	0	0	0	0	0	0	0	0	0	0
ENSG00000221331	MIR548Q	0.669586	0	0	0	0	0	0	0	0	0	0	0	0	0	0	0	0	0	0	0	0	0	0	3.95494	0	0	0	0	0	0	0	0	0	0	0	0	0	0	0	0	0	0	0	0	0
ENSG00000221332	RF00012	0	0	0	0	0	0	0	0	0	0	0	0	0	0	0	0	0	0	0	0	0	0	0	0	0	0	0	0	0	0	0	0	0	0	0	0	0	0	0	0	0	0	0	0	0
ENSG00000221333	MIR548K	0.577229	1.84389	2.94736	0.652436	0	2.02087	13.8416	6.18709	11.9202	14.7286	0	12.928	7.82675	10.7011	4.90132	9.95615	2.46253	0.331409	0.305805	21.7813	10.1186	9.46479	3.79503	10.2283	9.37639	3.69109	17.4534	6.48309	2.35573	3.20044	1.39105	0.978985	4.45013	5.19027	6.03756	3.49263	33.8445	7.50605	7.17292	11.9002	10.9861	10.5715	4.63773	3.79862	21.0645
ENSG00000221340	RNU6ATAC18P	0	1.05887	5.64181	0	0	0	5.78084	0	0	0	0	0	0	4.09678	0	1.27053	3.63633	1.90314	0.351222	0	1.05649	0	0	1.30526	3.07684	2.11963	1.43182	1.86148	0	0.459469	0	1.12438	0	0	0	0	0.903974	0	0	0	0	0	0	0	0
ENSG00000221345	RF00012	0	0	0	0	0	0	0	0	0	0	0	0	0	0	0	0	0	0	0	0	0	0	0	0	0	0	0	0	0	0	0	0	0	0	0	0	0	0	0	0	0	0	0	0.344788	0
ENSG00000221348	MIR548F5	0	0	0	0	0	0	0	0	0	0	0	0	0	0	0	1.49214	0	0	0	0	0	0	0	0	0	0	0	0	0	0	0	0	0	0	0	0	0	0	0	0	1.48185	0	0	0	1.72197
ENSG00000221355	MIR1288	0.892781	1.42594	4.55859	7.0637	1.6519	4.16748	1.94622	2.12652	0	0	1.03129	3.0296	9.90439	5.517	0	5.13295	0.544103	1.02516	1.89192	1.29571	14.2274	10.6465	5.86964	10.5465	4.14347	7.84971	3.85636	1.2534	0.607255	5.56877	6.45447	1.51416	0	3.64892	3.2958	2.40086	12.1735	1.28993	1.58487	13.8043	1.69919	6.28869	2.86921	5.87519	3.94906
ENSG00000221363	RNU6ATAC20P	0	0	0	0	0	0	0	0	0	0	0	0	0	0	0	0	0	0	0	0	0	0	0	0	0	0	0	0	0.358615	0	0	0	0	0	0	0	0	0	0	0	0	0	0	0	0
ENSG00000221365	MIR1228	0	0	0	0	0	0	0	0	0	0	0	0	0	0	0	0	0	0	0	0	0	0	0	0	0	0	0	0	0	0	0	0	0	0	0	0	0	0	0	0	0	0	0	0	0
ENSG00000221369	MIR548G	0	0	0	0	0	0	0	0	0	0	0	0	0	0	0	0	0	0	0	0	0	0	0	0	0	0	0	0	0	0	0	0	0	0	0	0	0	0	0	0	0	0	0	0	0
ENSG00000221371	MIR1265	0	0	1.32517	0	0	0	0	0	0	0	0	0	0	0	0	0	0	0	0	0	0	0	0	0	0	0	0	0	0	0	0	0	0	0	0	0	0	0	0	0	0	0	0	0	0
ENSG00000221375	RNU6ATAC23P	0	1.73896	6.48579	0	0	0	2.37343	0	0	0	1.25767	0	0	0	1.32068	2.08657	0	0	0	0.790065	1.73505	4.05734	0	8.5744	1.26325	0.870256	4.70288	1.1464	0.740555	0	0.655942	0.92327	0	0	0.334939	1.82992	1.48458	0.786542	1.93277	7.7158	2.07218	0.766914	0.874759	2.98536	1.80597
ENSG00000221381	SNORD88B	0	0	0	0	0	0	0	0	0	0	0	0	0	0	0	0	0	0	0	0	0	0	0	0	0	0	0	0	0	0	0	0	0	0	0	0	0	0	0	0	0	0	0	0	0
ENSG00000221387	RNU6ATAC8P	0	0	1.80896	0.900983	0.655515	0.31008	0.579231	1.26579	0	0	0.613864	0	1.3101	0	0	2.03689	0.323871	0	0	2.31376	2.5406	0	0.582306	2.09256	0	1.2743	1.14773	0.74607	0	0.73661	1.28065	0.901288	0	0	0.653928	0.35727	1.44923	0	0	0.684735	1.01142	1.49731	0.853931	2.91428	1.76297
ENSG00000221390	MIR1295A	0	0	0	0	0	0	0	1.00943	0	0	0	0	0	0	0	0	0	0	0	0	0	0	0	0	0	0	0	0	0	0	0	0	0	0	0	0	0	0	0	0	0	0	0	0	0
ENSG00000221393	MIR1302-6	0	0	0	0	0	0	0	0	0	0	0	0	0	0	0	0	0	0	0	0	0	0	0	0	0	0	0	0	0	0	0	0	0	0	0	0	0	0	0	0	0	0	0	0	0
ENSG00000221394	MIR1229	0	0	0	0	0	0	0	0	0	0	0	0	0	0	0	0	0	0	0	0	0	0	0	0	0	0	0	0	0	0	0	0	0	0	0	0	0	0	0	0	0	0	0	0	0
ENSG00000221398	RF00614	0	0	0	0	0	0	0	0	0	0	0	0	0	0	0	0	0	0	0	0	0	0	0	0	0	0	0	0	0	0	0	0	0	0	0	0	0	0	0	0	0	0	0	0	0
ENSG00000221400	SNORD3J	0	0	0	0	0	0	0	0	0	0	0	0.239179	0	0	0	0	0	0	0.186702	0.511463	0.561607	0	0	0.69385	0	0	0	0	0	0	0.849272	0	0.452821	0	0	0.236927	0.480534	0	0	0.454088	0	0	0	0.386526	0
ENSG00000221406	MIR320B2	0.485207	2.32491	4.95499	3.01633	3.29182	5.37922	3.17318	6.35646	2.14711	4.12685	1.68145	1.31722	8.97137	6.9962	2.94282	9.29882	6.20987	3.62148	0.514108	14.7879	7.73227	12.2955	1.06334	5.7318	6.75566	11.2471	8.3834	5.44955	1.65015	3.69906	1.75393	9.87498	2.49379	3.5696	1.79119	9.1337	7.93925	1.4021	3.44538	8.7527	5.54083	2.73421	2.33903	1.06435	4.82901
ENSG00000221410	MIR1238	0	0	0	0	0	0	0	0	0	0	0	0	0	0	0	0	0	0	0	0	0	0	0	0	0	0	0	0	0	0	0	0	0	0	0	0.542362	0	0	0	0	0	0	0	0	0
ENSG00000221411	MIR1227	0	0	0	0	0	0	0	0	0	0	0	0	0	0	0	0	0	0	0	0	0	0	0	0	0	0	0	0	0	0	0	0	0	0	0	0	0	0	0	0	0	0	0	0	0
ENSG00000221420	SNORA81	0	0	0	0	0	0	0	0	0	0	0	0	0	0	0	0	0	0	0	0	0	0	0	0	0	0	0	0	0	0	0	0	0	0	0	0	0	0	0	0	0	0	0	0	0
ENSG00000221421	MIR1283-1	0	0	0	3.91461	0	0	0	0	0	0	0	0	0	0	0	0	0	0	0	0	0	0	0	0	0	0	0	0	0	0	0	0	0	0	0	0	0	0	0	0	0	0	0	0	0
ENSG00000221430	MIR1294	0	0.753139	2.4077	0.532976	0.290827	0	0	2.24633	0.695543	0	1.63409	1.92017	0	0	0	1.80738	1.72427	1.08291	0.249813	1.3687	0	0	0	1.85678	1.09423	1.13072	1.01841	0	0.641466	0	1.13635	0.799734	0.605887	0.770899	1.74074	0.634029	4.50077	1.3626	0.837081	0.607582	6.28221	0.664299	0.757714	1.55155	0.521443
ENSG00000221436	MIR548F3	0	0	0	0	0	0	0	0	0	0	0	0.522344	0.948696	0	0.933584	0	0	0	0	0	0	2.29449	0	0	0	0	0	0	0	0	0	0	0	0	0	0	1.04944	0	0	0	0	0	0	0.844137	0
ENSG00000221439	RNU4ATAC16P	0.531417	7.63898	2.71344	1.50164	0.655515	2.48064	10.4262	4.43026	1.56773	22.5994	0.613864	2.52466	3.27526	17.5143	7.09079	5.09221	4.21032	4.57659	3.09689	13.8826	7.62181	12.6744	5.24075	9.41653	11.0986	11.8935	5.73864	5.96856	1.80731	4.41966	7.68389	9.91416	1.36565	0.86879	4.25053	7.50268	7.97076	2.30344	1.88675	14.3794	4.04569	5.98923	2.56179	2.33143	8.81486
ENSG00000221440	RNU6ATAC31P	0	0	0	0.300328	0	0	0	0	0	0	0	0	0	1.09464	0	0	0	0	0	0	0.846867	0	0	2.09256	0	2.54861	0	0	0	0	0	0	0	0	0	0	0	0	0.943377	0	0	0	0	0	0
ENSG00000221442	MIR548F4	0	0	0	0	0	0	0	0	0	0	0	0	0	0	0	0	0	0	0	0	0	0	0	0	0	0	0	0	0	0	0	0	0	0	0	0	0	0	0	0	0	0	0	0	0
ENSG00000221445	MIR1301	0.816568	14.3464	12.5083	3.69183	1.51088	4.28818	18.6908	3.88998	6.02239	3.4726	0	3.87936	14.0916	13.4561	3.96204	10.9545	3.48359	1.40647	3.46082	14.2212	11.7116	12.172	0.894763	30.5463	11.3693	13.0538	12.3451	1.7196	1.11083	6.22525	0.983913	4.15472	2.09844	14.6847	1.50722	19.7632	5.56716	3.53944	17.395	10.5215	4.66241	3.45111	10.4971	4.47804	25.2836
ENSG00000221455	RF00012	0	0	0	0.177659	0	0	0	0	0	0	0	0	0	0	0	0	0	0	0	0	0	0	0	0	0	0	0	0	0	0	0	0	0	0	0	0	0	0	0	0	0	0	0	0	0
ENSG00000221456	MIR1202	0	0	0	0	0	0	1.75863	0	0	0	0	0	0	0	0	0	0	0	0	0	0	0	0.883982	0	0	0	0	0	0	0	0	0	0	0	0	0	0	0	0	0	0	0	0	0	0
ENSG00000221459	SNORA11C	0	0	2.65034	0	0	0	0	0	0	0	0	0	0	0	0	0.994758	0	0	0	0	0	2.32118	0	0	0	0	0	0	0	0.35974	0	0	0	0	0	0	0	0	0	0	0	0	0	0	0
ENSG00000221461	RF00012	0	0	0	0	0	0	0	0	0	0	0	0	0	0	0	0	0	0	0	0	0	0	0	0	0	0	0	0	0	0	0	0	0	0	0	0	0	0	0	0	0	0	0	0	0
ENSG00000221463	MIR1277	0	0	0	0	0	0.500899	1.87136	0	0	0	0	0	0	0	2.08261	0	0	0.492864	0.454787	2.49174	0	0	0	0	1.99205	0.686163	0	0	0	0	0	0	0	0	0	0	1.17053	0	1.52392	0	0	1.20936	0	0	0
ENSG00000221464	MIR1271	0.778588	0	2.65034	1.32004	0.960405	2.27152	5.09184	3.70905	2.29691	16.5554	0.899382	0.528418	0	8.0189	0	1.49214	3.79607	4.02315	0	6.77986	1.24076	0	1.70629	7.66462	1.80675	1.867	5.04466	2.18616	4.23666	1.61883	3.7526	3.96147	2.00084	1.90932	0.47904	3.14066	4.24658	1.12494	5.52863	3.00965	2.9637	0	2.50222	0.853952	2.58296
ENSG00000221466	MIR548AJ2	0.72781	0	0	0	0	0	0	0	0	0	0	0	0	0	0	1.39482	0	0	0	0	1.15984	1.0849	0	0	0	0	0	0	0	0	0	0	0	0	0	0	0	0	0	0	0	0	0	0	0
ENSG00000221468	RNU6ATAC11P	0	0	0	0	0	0	0	0	0	0	0	0	0	0	0	0	0	0	0	0	0	0	0	0	0	0	0	0	0	0	0	0	0	0	0	0	0	0	0	0	0	0	0	0	0.592359
ENSG00000221475	SNORA11D	0	0	0	0	0	0	0	0	0	0	0	0	0	0	0	0	0	0	0	0	0	0	0	0	0	0	0	0	0	0	0	0	0	0	0	0	0	0	0	0	0	0	0	0	0
ENSG00000221476	MIR1827	0	0	0	0.573353	0	0	1.1058	0	1.49647	0	0	0.688545	0	4.17955	0	0	0	0	0	1.47239	0	9.07368	0	1.99745	2.35425	0	0	0	0.690062	0	3.66731	1.72064	0	0	0	0.682062	5.53342	0	0	0	0	0	0	1.11273	1.12189
ENSG00000221479	MIR1251	0	0	0	0	0	0	0	0	0	0	0	0	0	0	0	0	0	0	0	0	0	0	0	0	0	0	0	0	0	0	0	0	0	0	0	0	0	0	0	0	0	0	0	0	0
ENSG00000221491	SNORA2C	1.46625	3.1225	3.32744	1.38107	1.80865	2.28147	3.19634	1.16416	0.720928	0	1.69373	0.663415	0	5.03376	1.18572	3.74668	0.8936	2.24487	1.29465	4.25597	3.89435	2.91418	2.14221	0	4.53665	0	7.38902	1.71542	0.997316	3.38733	4.71129	0.828921	1.884	0.799034	1.80427	1.97151	3.33217	0.706165	3.47053	3.14878	2.79064	3.44272	3.14147	5.89664	1.62142
ENSG00000221493	MIR320C1	0.760893	1.21529	2.59011	1.29004	3.28502	4.88376	4.14676	2.71857	3.36706	0	0.878941	0.516409	1.87583	3.13466	0	4.37467	1.39117	0.436857	1.20932	2.20859	13.3382	5.67105	1.66751	19.4751	7.06274	1.21638	13.1467	0.534118	1.03509	2.63673	4.58414	0	2.93304	1.86592	1.40446	4.09237	5.18758	0	0	1.96083	7.24086	8.57549	3.66802	2.50363	11.7799
ENSG00000221494	MIR548I4	0	0	0	0	0	0	0	0	0	0	0	0.590181	0	0	0	0	0	0	0	0	0	0	0	1.7121	0	0	0	0	0	0	0	0	0	0	0	0	0	0	0	0	0	0	0	0	0
ENSG00000221496	RF00012	0	0	0	0	0	0	0	0	0	0	0	0	0	0	0	0	0	0	0	0	0	0	0	0	0	0	0	0	0	0	0	0	0	0	0	0	0	0	0	0	0	0	0	0	0
ENSG00000221498	RF00599	0	0	0	0	0.368727	0	0	0	0	0	0	0	0	0	0	0	0	0	0	0	0	0	0	0	0	0	0	0	0	0	0	0	0	0	0	0	0	0	0	0	0	0	0	0	0
ENSG00000221500	SNORD100	6.16724	36.5867	32.9898	9.95823	7.60742	28.2744	40.3327	8.39418	2.59913	7.4935	4.07089	19.1343	26.0642	41.7405	3.20612	16.8847	11.2758	15.175	10.2686	23.0158	42.1205	23.6393	16.4118	22.5501	16.3558	12.676	9.51405	14.8429	26.3676	13.4334	42.4636	47.8157	24.9051	13.6834	28.7298	20.1388	20.4227	33.0968	40.6645	6.81131	21.7988	17.3767	31.146	28.9894	26.3054
ENSG00000221502	MIR1245A	0	0	0	0	0	0	0	0	0	0	0	0	0	0	0	0	0	0	0	0	0	0	0	0	0	0	0	0	0	0	0	0	0	0	0	0	0	0	0	0	0	0	0	0	0
ENSG00000221507	RNU6ATAC40P	0	0	0.831859	0	0.301441	0	0	0	0	0	0.564576	0.995123	0	1.00675	0	0	2.38293	0	0.77679	0.709328	0	0.728544	0	0	2.26832	1.17199	0	0.343083	0	0	0.588911	0	0	0	0.300712	0	1.9993	0	0	1.25951	0	0	0.785368	0	1.08095
ENSG00000221510	MIR548O	2.93678	13.1337	7.99752	4.97911	1.44903	4.45536	9.60303	4.8966	3.46551	7.4935	1.35696	0.797262	2.17202	6.04934	2.84989	4.50259	1.07389	3.37223	1.24468	22.1634	22.4643	8.75531	2.5744	5.78208	5.45194	4.6948	13.9539	0.824603	0.79902	3.25659	4.95409	4.9808	1.5094	0.480121	1.44553	1.97439	5.60623	5.09182	5.2134	6.81131	4.47155	5.79222	1.88764	5.79789	6.49516
ENSG00000221514	SNORD111B	0	0	8.54735	0.946032	0.516218	1.95351	1.82458	2.99042	2.46918	3.55941	1.93367	1.70415	4.12683	10.3444	0	14.4364	1.53029	1.44163	0.886835	24.2945	20.0072	3.74289	8.25419	9.88736	7.76901	2.00703	21.692	1.76259	1.7079	1.16016	0	5.67811	0	1.36834	3.08981	0.562701	10.2714	1.20931	5.94328	9.70612	6.37196	5.89565	2.68988	9.17999	5.55336
ENSG00000221518	RNU6ATAC16P	1.45562	5.42478	6.60665	4.11318	1.49628	6.51168	5.81749	10.4015	8.58845	26.8245	1.12097	7.9033	7.17709	14.9918	5.88564	3.71953	7.09699	2.78575	5.14108	12.6754	12.3716	10.849	2.65835	7.6424	5.62972	8.53229	14.6709	5.79015	4.29039	4.7079	17.5393	0.822915	4.98759	8.72568	4.77652	3.91444	18.5249	2.10314	11.1975	12.5039	37.8624	8.20264	17.1529	28.2052	19.316
ENSG00000221520	MIR1285-1	2.39138	11.4585	25.7777	10.8118	8.84945	6.51168	39.9669	10.4428	5.879	13.5597	4.60398	5.40999	6.87805	8.20982	7.73541	18.332	7.7729	3.66128	1.68921	10.4119	27.9466	29.7055	6.11421	14.1248	5.54929	15.2916	29.267	1.1191	1.62658	6.62949	16.3283	12.1674	4.09695	7.81911	9.80892	12.3258	24.9992	10.3655	9.90546	17.4607	12.1371	3.36894	14.0899	14.8628	12.3408
ENSG00000221525	MIR1185-1	0	2.48711	0	2.20007	0	0	0	0	0	0	0	0	0	0	0	4.47641	0	0	0	0	0	0	0	0	1.80675	0	0	0	0	0	0	0	0	0	0	0	0	0	0	0	0	0	0	0	0
ENSG00000221527	RNU6ATAC41P	0	0	0	0	0	0	0	0	0	0	0	0	0	0	0	0	0	0	0	0	0	0	0	0	0	0	0	0	0	0	0	0	0	0	0	0	0	0	0	0	0	0	0	0	0
ENSG00000221533	MIR1184-1	0	0	0	0	0	0	0	0	0	0	0	0	0	0	0	0	0	0	0	0	0	0	0	0	0	0	0	0	0	0	0	0	0	0	0	0	0	0	0	0	0	0	0	0	0
ENSG00000221537	MIR548H1	0	3.14546	1.1173	1.85496	1.61951	0	2.14656	0	0.968305	0	0	0.445529	0.809182	0	3.18517	1.25808	0.400076	0	0	5.71635	2.09226	0	1.43864	2.58493	1.52334	1.04943	0	0	0.893022	1.36489	0.790989	2.22671	0	0.536606	0	2.648	0	0	0	0	1.2494	3.69923	3.16457	0.719999	2.90372
ENSG00000221539	SNORD99	2.71454	104.055	38.5016	26.5912	8.3711	52.2695	40.4366	19.3974	25.3591	26.9361	44.9448	31.9336	24.5379	44.7324	18.6591	10.4046	43.0135	22.3387	8.62867	61.7211	34.6071	32.371	20.8214	46.3191	16.7979	44.8417	29.3136	19.6902	48.6214	35.7455	22.8959	30.6925	30.2288	35.503	25.6092	66.3075	35.7803	26.1472	44.9762	30.3134	46.4981	36.9673	39.2578	22.8259	24.0145
ENSG00000221540	MIR1180	1.94083	6.19975	3.30332	10.4201	4.78811	6.22857	5.28863	15.0244	2.86282	4.12685	2.24194	1.97582	5.98091	9.99457	1.17713	7.43906	1.77425	5.01436	3.08465	2.81675	12.3716	8.67918	2.12668	5.7318	20.267	5.42964	10.4792	1.36239	1.32012	4.7079	3.50786	3.29166	2.49379	3.96622	3.58239	16.3102	5.29284	1.4021	8.61345	27.5085	11.0817	2.73421	3.11871	9.57912	2.14623
ENSG00000221545	MIR1255B2	0	1.59621	6.80386	0	0	1.16627	2.1786	1.19022	0	4.25004	1.15443	0.678268	3.69567	6.17575	1.21227	7.66112	0	1.72135	0	14.5042	6.37047	1.48971	0	1.96763	4.63822	3.19527	6.47524	2.10458	1.35953	2.0779	0	3.38992	7.70471	0	1.22978	2.68753	2.72542	1.44395	3.54823	12.8771	5.70623	1.40792	1.6059	0	7.73603
ENSG00000221548	MIR1283-2	0	0	0	0.434957	0	0	0	0	0	0	0	0	0	0	0	0	0	0	0	0	0	0	0	0	0	0	0	0	0	0.533407	0	0	0	0	0	0	0	0	0	0	0	0	0	0	0
ENSG00000221552	MIR1303	0	0	9.27619	4.40015	3.84162	3.18012	0	1.85453	10.3361	6.62216	0	1.58525	4.79864	0	2.83332	0	2.84705	0	1.64993	2.25995	8.68532	5.80294	0.853146	15.3292	7.22699	9.33501	6.72621	1.63962	2.64791	0.539609	2.81445	3.96147	1.00042	5.72796	3.35328	3.6641	3.18493	4.49975	1.38216	5.01608	10.373	4.38746	6.25554	1.7079	11.1928
ENSG00000221562	RNU6ATAC10P	0	5.78085	1.02671	2.38639	1.11615	1.75991	0.657505	5.74736	4.44897	17.9574	1.39364	6.55048	1.48715	3.7277	3.65864	1.15607	1.83819	0	9.90699	2.62643	12.497	8.99194	2.64398	42.7561	9.79875	29.4123	0	5.08134	3.69277	0.836151	7.9954	7.16158	25.5782	10.8481	13.3613	3.2444	19.7408	0.871573	0	24.0953	21.8139	5.09894	3.87731	2.64648	14.6756
ENSG00000221563	MIR1269A	0	1.01853	2.17076	1.08118	0	2.60467	0	0.759473	0	0	0	0	0.786063	0	0	0	0	0.366128	0	0.925504	0	0.950576	0	0	0	1.01944	9.64091	0.447642	0	0	0	0	0	0	0	1.7149	1.73907	0	0	0	1.21371	0	0	0	0
ENSG00000221564	RNU6ATAC42P	0	0	0	0	0.43471	0	0	0	0	0	0	0	0	0	0	0	0	0	0	0	0	0	0	0	0	0	0	0	0	0	0	0	0	0	0	0	0	0	0	0	0	0	0	0	0
ENSG00000221571	RNU6ATAC35P	0	0.240869	0	0	0	0.175991	0	0	0	0	0	0	0	0	0	0	0	0	0	1.96982	0.240327	0.224798	0	0.296918	0	0	0.325706	0	0	0	0.181714	0	0	0	0	0	0	0	0	0	0	0	0.242332	0	0.166768
ENSG00000221574	RNU6ATAC33P	0	0	0.904481	0	0	0	1.73769	0	0	0	0	0	0.655052	0	0	0	0	0	0	0	0	0	0	0	0	0	1.14773	0	1.08438	0.368305	0	0	0	0	0	0	0.724614	0	0	0	0	0	0	1.16571	0
ENSG00000221583	RNU6ATAC21P	0	0	0	0	0	0	0	0	0	0	0	0	0	0	0	0	0	0	0	0	0	0	0	0	0	0	0	0	0	0	0	0	0	0	0	0	0	0	0	0	0	0	0	0	0
ENSG00000221585	MIR1226	0	0	0	0	0	0	0	0	0	0	0	0	0	0	0	0	0	0	0	0	0	0	0	0	0	0	0	0	0	0	0	0	0	0	0	0	0	0	0	0	0	0	0	0	0
ENSG00000221586	MIR1261	0	0	1.38981	2.30739	0	0	1.78007	21.3949	3.61343	3.4726	0	0	0	0	40.6109	0	0	0	0	0	0	66.9461	0	0	0	0	0	0	0	0	0	0	0	0	2.00963	0	0	0	0	0	0	1.15037	0	0	0.902986
ENSG00000221594	MIR548F1	0	0	0	0	0	0	0	0	0	0	0	0	0	0	0	0	0	0	0	0	0	0	0	0	0	0	0	0	0	0	0	0	0	0	0	0	0	0	0	0	0	0	0	0	0
ENSG00000221598	MIR1249	0	11.3427	6.90695	7.45358	5.00575	4.73577	19.9045	22.9568	16.4612	12.9433	0	9.63963	17.5078	12.5386	6.15317	1.9443	3.70979	2.3299	4.29981	11.7791	16.1675	15.1228	0	5.99234	0	2.43276	8.76446	2.13647	13.1112	12.6563	13.4468	3.44128	5.2143	9.9516	4.99363	18.4157	11.0668	10.2608	14.4079	30.0661	7.72358	15.7217	14.6721	14.4654	40.3881
ENSG00000221601	RNU4ATAC2P	0	0	0	0	0	0	0	0	0	0	0	0	0	0	0	0	0	0	0	0	0	0	0	0	0	0	0	0	0	0	0	0	0	0	0	0	0	0	0	0	0	0	0	0	0
ENSG00000221603	MIR1184-3	0	0	0	0	0	0	0	0	0	0	0	0	0	0	0	0	0	0	0	0	0	0	0	0	0	0	0	0	0	0	0	0	0	0	0	0	0	0	0	0	0	0	0	0	0
ENSG00000221604	MIR1293	0	0	0	1.59893	0	0	3.08379	0	1.39109	4.0106	0	3.20028	2.32497	1.94261	2.28794	0	0	0	2.49813	0	3.00578	0	1.03339	0	0	2.26144	0	3.97203	3.8488	1.30722	0	0	1.21177	0	0.580246	1.26806	3.85781	2.7252	0	0	12.5644	1.3286	1.51543	1.03436	11.4717
ENSG00000221611	RF00604	0	0	0	0	0.907636	0.858684	2.40604	0	1.08535	0	0.849965	1.49815	0	1.51566	1.7851	8.46091	0	0	3.11854	5.33945	1.17259	0	0	0	0	1.76442	0	0	0	0	0	3.74381	0	0	4.97991	0.989364	5.01656	1.06313	0	0.948095	0	0	1.18237	0	0
ENSG00000221614	MIR1185-2	0	0	0	2.64009	0	0	0	0.927264	0	0	0	0	0	0	0	1.49214	0	0	0	0	0	0	0	0	1.80675	0	0	0	0	0	0	0	0	0	0	0	0	0	0	0	0	0	0	0	0
ENSG00000221616	MIR548H4	0	0	0	0	0	0	0	0	0	0	0	0	0	0	0	0	0	0	0	0	0	0	0	0	0	0	0	0	0	0	0	0	0	0	0	0	0	0	0	0	0	0	0	0	0
ENSG00000221628	MIR1302-4	0	0	0	0	0	0	0	0	0	0	0	0	0	0	0	0	0	0	0.236489	0	0	0	0	0	0	0	0.964091	0.313349	0	0	0	0	0	0	0.27465	0	0	0	0	0	0	0	0	0	0
ENSG00000221630	MIR1179	0	0	0	0	0	0	0	0	0	0	0	0	0.906995	1.51566	0	1.41015	0	0	0.779636	0	0	0	0	0	0	0	0	0	0	0.50996	0	0	0	0	0	0.494682	0	0	0	0.948095	0	0	0	0	0
ENSG00000221633	RF00012	0	0	0	2.36508	0	0	0	0	0.474842	0	0	0	2.77767	0	4.68587	0	0	0	0.511636	0	0	7.19787	0	0	0	0.257311	0	1.35584	1.09481	0	0	0	0.413634	0	0	0.216423	1.31685	0	0	0	0	0	0	0	0
ENSG00000221634	MIR1276	0	2.57701	8.23841	0.911838	0.497559	1.41217	15.8277	3.84312	5.94983	6.86152	2.79567	1.64255	1.98883	1.66175	0.978576	7.73035	1.96664	0.463173	0	19.9039	12.8561	4.81015	0.883982	7.94165	7.4882	1.28966	12.1963	2.83147	1.64617	1.11823	2.91618	5.47288	2.07315	0	0	5.42362	6.6001	5.82799	5.72846	1.03948	6.14164	0	7.77798	2.65445	3.56843
ENSG00000221638	RF00012	0.305747	0	0	0	0	0	0	0.364131	0	0	0	0	0	0	0	0	0	0	0	0	0	0	0	0	0	0.244387	0	0.214623	0	0	0	0.518549	0	0	0	0	0	0	0	0	0	0	0	0	0
ENSG00000221639	RF00334	9.10636	11.1224	19.1461	12.1092	3.63417	7.1889	6.42251	3.82774	8.69151	9.11209	0.618775	8.72524	9.2441	15.4476	3.89865	10.2659	15.6702	3.69057	3.97302	12.4388	23.0483	22.3576	8.80446	13.7105	12.4304	8.56332	19.6675	6.01631	3.27918	7.05377	7.74536	2.72549	6.88287	7.4438	2.63664	13.3248	15.3386	3.86979	19.0185	25.5379	13.2537	7.54643	17.2153	11.1629	19.5478
ENSG00000221641	MIR1268A	0	0	0	0	0	0	0	0	0	0	0	0	0	0	0	0	0	0	0	0	0	0	0	0	0	0	0	0	0	0	0	0	0	0	0	0	0	0	0	1.65917	0	0	0	0	0
ENSG00000221643	SNORA77	0.535668	1.71113	10.9406	8.17371	7.92911	9.06426	14.0127	11.4832	3.95068	4.55605	10.5192	1.45421	15.847	12.1374	12.9955	6.15954	11.7526	5.53585	7.66226	3.88712	13.6583	27.1485	8.80446	2.1093	26.1039	5.13799	5.78454	16.5448	12.7524	5.56877	7.09992	5.45099	3.44144	6.13019	6.92118	10.8039	20.4515	11.6094	3.8037	21.3966	9.17562	6.03715	4.30381	14.688	7.10831
ENSG00000221649	MIR1233-1	0	0	0	0	0	0	0	0	0	0	0	0	0	0	0	0	0	0	0	0	0	0	0	0	0	0	0	0	0	0	0	0	0	0	0	0	0	0	0	0	0	0	0	0	0
ENSG00000221650	MIR1267	0	0	0	0	0	0	0	0	0	0	2.97488	0	0	0	0	0	0	0	0	0	0	0	0	0	1.99205	0	0	0	0	0	0	0	0	0	0	0	0	0	0	0	0	0	0	0	0
ENSG00000221656	MIR1225	0	1.18829	0	0	0	0	0	0	0	0	0	0	0	0	0	0	0	0	0	0	0	0	0	0	0	0	0	0	0	0	0	0	0	0	0	0	0	0	0	0	0	0	0	0	0
ENSG00000221662	MIR1290	0	4.1133	5.84434	0	1.05891	0	8.42112	1.02237	2.53249	0	0	1.16523	1.05816	1.76827	0	0	0.523176	0	1.36436	6.22936	0	1.27962	0.940648	3.38029	0	2.05849	1.85402	1.80778	0.583899	0.594954	1.03437	1.45593	0	0	0	1.15426	0	1.24032	4.57175	0	3.26767	1.20936	5.51771	0.941537	0.949293
ENSG00000221669	MIR548N	1.78556	1.42594	4.55859	0	2.20253	0	0	5.31631	0	3.79671	3.09387	0	3.30146	3.678	1.08296	0	1.08821	2.56289	0	1.29571	4.26821	7.98484	1.95655	3.5155	6.21521	4.99527	5.78454	0.626698	0.607255	0	2.15149	1.51416	0	1.45957	0.5493	4.2015	1.21735	1.28993	1.58487	2.30071	3.39838	5.03096	2.86921	1.9584	0.987265
ENSG00000221673	RF00012	0	0	0	0	0	0	0	0	0	0	0.361434	0	0	0	0	0	0	0	0	0	0.498623	0	0	0	1.45215	0	0	0	0	0	0	0	0	0	0	0	0	0	0	0	0	0	0	0	0
ENSG00000221676	RNU6ATAC	39.8563	24.6145	19.8986	35.4386	88.4945	28.8375	30.12	48.7328	6.27093	33.8992	31.3071	22.3613	60.2648	8.75714	10.9585	30.5533	388.321	309.683	52.084	21.5951	24.5592	54.6581	26.2038	37.6661	19.7308	54.795	5.73864	29.0967	48.4358	31.6742	184.413	36.9528	15.705	77.7567	71.6051	157.199	28.9846	16.8919	24.5278	30.1283	24.2741	16.4704	10.2472	23.3143	42.3113
ENSG00000221680	MIR1278	0	3.96095	1.40697	1.40153	1.52953	3.37643	3.6041	0.984502	0	7.03094	0.954899	0	4.07588	3.40556	1.00274	12.674	9.57218	0	0.875887	7.19837	3.95205	16.019	1.81162	9.76529	9.59137	3.9645	1.78535	2.90138	1.12455	1.14584	4.9803	1.402	0	1.35145	1.01722	5.55754	10.1446	1.19438	0	5.32572	6.29329	5.82286	1.32834	2.72	6.39894
ENSG00000221697	MIR1275	0	0	0	0	0	0	0	0	0	0	0	0	0	0	0	0	0	0	0	0	0	0	0	0	0	0	0	0	0	0	0	0	0	0	0	0	0	0	0	0	0	0	0	0	0
ENSG00000221698	MIR548H3	0	0	0.965802	0	0	0	0	0	0	0	0	0.385118	0	4.67542	0	5.43745	0	0.977374	0	0.823542	0	0	0	1.11722	9.21747	0	1.22554	0	0	0	0	0	0	0	0	0	0	0	0	0	0	0	0	0	0
ENSG00000221703	MIR302E	0	0	0	0	0	0	0	0	0	0	0	0	0	0	1.12808	0	0	0	0	0	0	0	0	0	0	0	0	0	0	0	0	0	0	0	0	0	0	0	0	0	0	0	0	0	0
ENSG00000221705	SNORA11E	0	0	0	0	0	0	0	0	0	0	0	0	0	0	0	0	0	0	0	0	0	0	0	0	0	0	0	0	0	0	0	0	0	0	0	0	0	0	0	0	0	0	0	0	0
ENSG00000221710	MIR1298	0	0	0	0	0	0	0	0	0	0	0	0	0	0	0	0	0	0	0	0	0	0	0	0	0	0	0	0	0	0	0	0	0	0	0	0	0	0	0	0	0	0	0	0	0
ENSG00000221711	RF00612	0	0	0	0	0	0	0	0	0	0	0	0.783516	0	0	0	0	0	0	0	0	0	0	0	0	0	0	0	0	0	0	0	0	0	0	0	0	0	0	0	0	0	0	1.85509	0	0
ENSG00000221716	SNORA11	14.6472	8.35514	11.5745	19.5119	11.2923	20.1455	31.3599	14.3291	3.85809	2.22463	3.62563	4.26037	12.2515	24.7834	7.61455	17.043	53.8789	6.60746	6.37413	2.27761	22.5082	10.137	6.87849	12.3592	9.71126	29.2692	12.4277	12.1178	5.3372	5.43825	15.758	3.54882	8.06587	14.9663	9.01195	27.4317	12.126	8.31399	4.64319	24.2653	4.97809	7.36956	5.88412	10.9012	17.3543
ENSG00000221719	SNORA3C	0	0	0	0	0	0	0	0	0	0	0	0	0	0	0	0	0	0	0	0.777424	0	0	0	0	0	0	0	0	0	0	0	0	0	0	0	0	0	0	0	1.38043	0	0	0	0	0
ENSG00000221725	RNU6ATAC25P	0	0	0	0	0	0	0	0	0	0	0.661084	0	0	0	0	0	0	0	0	0	0	0	0	0	0	0	0	0	0	0	0	0	0	0	0	0	0	0	0	0	0	0	0	0	0
ENSG00000221737	MIR548I1	0	0	3.82432	2.53968	0	0.524431	9.79638	1.6056	0	1.91109	0	0	0	12.0337	1.63534	0.861233	0.273877	0	1.42846	1.3044	1.43229	0	0.984839	6.19342	0	11.1352	0.970561	2.20817	0.916996	6.22905	2.70741	0	0	1.10202	2.76493	7.55303	11.6425	1.94788	0	10.4227	0.855296	3.79854	0	2.46443	4.47251
ENSG00000221739	MIR1203	0	1.25819	0	0	0.971704	0	0	0	0	0	0	0	0	0	0	0	0	0	0	0	0	0	0	9.30575	0	1.25931	0	0	1.07163	0	0	0	0	0	1.45403	0	0	0	0	0	0	0	0	0	0
ENSG00000221740	SNORD93	3.61938	7.22606	18.4808	8.69326	4.46459	3.16785	20.7114	7.54341	5.33876	0	0	3.68465	20.0765	7.45541	3.29278	12.1387	3.30873	19.2217	6.71119	2.62643	12.9777	1.34879	8.92344	28.5041	12.5984	27.4836	0	2.54067	11.0783	0	4.36113	3.06925	0	8.87575	0	3.04163	7.40282	2.61472	54.6139	3.4977	24.1101	0	13.0859	27.7881	1.00061
ENSG00000221745	MIR1197	0	0	0	1.29004	0	0	0	0	0	0	0	0	0	0	0	0	0	0	0	0	0	0	0	0	0	0	0	0	0	0	0	0	0	0	0	0	0	0	0	0	0	0	0	0	0
ENSG00000221750	RF00614	0	0	0	0	0	0	0	0	0	0	0	0	0	0	0	0	0	0	0	0	0	0	0	0	0	0	0	0	0	0	0	0	0	0	0	0	0	0	0	0	0	0	0	0	0
ENSG00000221753	MIR1273A	0	0	0	0	0	0	0	0	0	0	0	0	0	0	0	1.24586	0	0	0	0	0	0	0	0	0	0	0	0	0.442176	0	2.34993	0	0	0	0.399976	0	0	0	0	0	1.23727	0	0	0	0.718882
ENSG00000221754	MIR1260A	0	0	0	0	0	0	0	0	0	0	0	0	0	0	0	0	0	0	0	0	0	0	0	0	0	0	0	0	0	0	0	0	0	0	0	0	0	0	0	0	0	0	0	0	0
ENSG00000221760	MIR548J	0	2.86462	1.01754	1.68934	0.737454	0	1.30327	2.84802	2.64555	0	1.38119	0	2.2108	1.23147	1.45039	2.2915	0.364355	1.37298	0.950181	0.86766	1.90545	2.6735	0.655094	2.35413	0	1.43359	0	2.09832	2.03322	1.24303	0.720365	4.05579	3.07271	0.977389	1.47134	0.803858	5.70634	3.45517	0	1.54065	3.41355	3.36894	7.68538	0	1.98334
ENSG00000221763	MIR1289-1	0.46499	0	1.58284	0.525573	0	0.54264	0	0.553782	0	1.97745	1.07426	0.631166	0.573171	1.91562	0	1.78227	0.283387	0.533936	0	0.674847	2.22303	0	1.52855	7.32397	1.07903	1.11502	4.01704	0.326405	0	1.9336	0.560284	0	0	1.52038	2.00266	1.87567	5.70634	0.671838	0.825455	4.194	2.65498	0	1.49438	2.04	1.5426
ENSG00000221768	MIR1302-7	0	0	0	0	0	0	0	0	0	0	0	0	0	0	0	0	0	0	0	0	0	0	0	0	0	0	0	0	0	0	0	0	0	0	0	0	0	0	0	0	0	0	0	0	0
ENSG00000221771	MIR1205	5.31417	16.9755	30.7524	7.20786	3.93309	18.6048	24.3277	18.9868	39.1933	13.5597	7.36637	0.721333	45.8537	70.0571	20.6278	38.7008	16.8413	10.3736	3.94149	66.3278	69.4431	25.3487	6.98767	85.795	14.7981	34.831	48.2045	64.162	24.5794	125.96	16.6484	39.6567	12.2908	26.0637	13.0786	54.3051	89.8522	18.4275	60.3762	101.341	38.434	58.395	80.2696	27.9771	59.9411
ENSG00000221782	MIR548F2	0	0	0	0.386135	0	0	0	0	0	0	0	0	0	0	0	0	0	0	0	0	0	1.01847	0	2.69044	1.58551	0	0	0	0	0.473535	0	0	0	0	0	0	0	0	0	0	0	0	4.39165	0	0
ENSG00000221783	MIR1183	0	2.40328	0	0.425183	0	0	6.56028	0.896007	2.21949	3.19947	0	1.02121	0.927377	3.09944	1.82521	0	2.75108	0.431948	0.398578	2.18377	2.39787	1.12147	0.824388	1.48125	0	2.40543	3.24974	1.58435	2.55866	1.04284	0	0	0	0.614986	2.31447	4.04639	2.05172	2.17404	0	4.847	1.4319	0	0	0	1.66393
ENSG00000221788	MIR1252	0	0	0	0	0	0	0	0	0	0	0	0	0	0	0	0	0	0	0	0	0	0	0	2.02818	11.9523	0	0	0	0	0.713945	0	0	0	0	0	0	0	0	0	0	0	0	0	1.12984	0
ENSG00000221792	MIR1282	0	0	0	0	0	0	0	0	0	0	0	0	0	0	0	0	0	0	0	0	0	0	0	0	0	0	0	0	0	0	0	0	0	0	0	0	0	0	0	0	0	0	0	0	0
ENSG00000221801	MIR548H2	0	0	0	0	0	0	0	0	0	0	0	0	0	0	0	0	0	0	0	0	0	0	0	0	0	0	0	0	0	0	0	0	0	0	0	0	0	0	0	0	0	0	0	0	0
ENSG00000221803	SNORD23	0	0	0	0	0	0	0	0	0	0	0	0	0	0	0	0	0	0	0	0	0	0	0	0	0	0	0	0	0	0	0	0	0	0	0	0	0	0	0	0	0	0	0	0	0
ENSG00000221806	RNU6ATAC34P	0	4.41925	0.941857	1.25095	0.341301	0	1.8095	0	1.63251	2.35333	0	1.87785	1.36424	1.13988	1.34251	0	0	0.635428	1.17267	1.60625	2.64559	4.1244	1.21274	2.17903	3.8524	0.88464	2.39031	2.71915	1.88199	0.383524	0.666784	2.81559	0.711041	1.35704	0.68095	1.1161	3.77279	3.19817	0	4.27818	0	3.11836	0	1.21388	2.44776
ENSG00000221808	MIR1256	0.562677	5.39222	3.83074	3.49793	0	0.32832	5.51973	1.34025	0.829976	2.39288	1.94992	0.381882	2.08075	9.27227	1.36507	7.54846	2.74338	0	0.894288	7.34959	8.07015	5.87121	0	2.21565	3.91715	4.49754	7.29144	0.394978	0.765447	1.55988	1.35598	2.86291	1.44598	2.29974	1.38479	6.05258	9.9741	0	5.99322	4.35008	11.7801	0.792692	4.52081	3.70285	4.35558
ENSG00000221813	OR6B1	0	0	0.0657995	0	0.00794793	0.00751927	0	0	0	0	0	0	0	0	0	0	0.0785368	0	0	0	0	0	0	0	0.149519	0.432616	0	0	0	0	0	0	0	0	0	0	0	0.223429	0	0.0166044	0	0.0363089	0	0	0
ENSG00000221817	PPP3CB-AS1	1.41288	1.12832	1.7234	1.29087	0.806051	0.707618	2.60516	1.48636	2.48351	2.55361	0.870441	1.38242	0.7692	3.34687	1.19969	1.17335	1.13375	0.899063	1.17891	2.69986	3.17095	1.75506	0.98051	1.78495	2.86881	1.86339	2.51745	1.45462	1.17724	0.913929	0.510728	0.998437	1.2708	0.731452	0.782368	1.78893	2.48843	0.697473	2.23644	1.44123	1.21008	2.25584	1.70276	1.00726	1.39314
ENSG00000221818	EBF2	0.0567686	0	0.0161035	0	0	0.00552072	1.04158	0	0	0	0.0109293	0.00642136	0	0	0	0.14506	0.00576624	0	0	0.027463	0	0	0	1.62065	1.29538	0.0378132	0	0	0.012871	0.00655735	0	0	0	0	0.0116426	0	0	0	0	0.0243823	0	0	0	0	0
ENSG00000221819	GAS8-AS1	0.74099	3.44292	4.01284	1.33244	1.91115	3.22309	8.0766	2.88814	4.76944	7.44826	1.32283	1.60014	8.55258	3.05267	3.10506	5.93852	3.20221	1.31497	0.606688	5.57258	8.2659	5.82395	3.3216	6.23348	6.09641	1.93838	6.83787	6.33634	2.42841	3.36143	1.13635	3.08469	4.24121	1.26648	1.65785	1.58507	9.00155	2.7252	7.29457	8.07216	0.76925	3.13169	1.19069	6.20619	1.48984
ENSG00000221821	C6orf226	26.0799	10.2683	7.22602	51.1406	12.7932	20.2428	14.6759	9.82362	29.5228	21.1501	27.3236	32.8481	7.32662	14.9918	22.8069	15.5755	20.1821	12.327	28.6615	13.2035	19.524	16.8159	25.6531	26.2708	14.3558	8.82317	38.5112	9.62187	11.056	18.8316	9.06198	3.49739	56.1104	29.4492	27.5396	18.512	24.8102	26.9903	10.7668	23.4447	13.3903	32.8106	23.3903	40.1791	29.5106
ENSG00000221823	PPP3R1	44.0417	45.1252	37.8866	23.4159	21.4039	36.9092	59.5063	27.0558	57.5921	47.5858	63.0642	49.133	22.8491	46.1801	45.4775	47.5443	27.5085	46.8111	44.9562	52.8801	38.5827	44.7263	19.1771	55.1552	47.6352	30.2536	46.9575	49.3644	37.2153	32.7867	14.3225	62.2347	45.2309	43.1783	20.7641	21.1226	32.1442	24.9125	58.2841	34.4286	44.4502	48.4695	35.7691	24.48	50.9265
ENSG00000221826	PSG3	0	0	0.163461	0.0108552	0	0.0224154	0.0418721	15.5783	0.198328	0.0816847	0	0.0391084	2.65178	0	2.05035	0	0	0	0.111936	0	1.10195	2.66276	0	0.0378174	0	0.122824	8.42127	0.107865	0	0	0	0.0325767	0	0	0	0.0129134	0.0785726	0.333028	0	0.0247495	0	0	0.030865	0.0421342	0
ENSG00000221829	FANCG	13.5992	11.7776	14.4742	8.82684	9.43876	10.5729	34.9164	4.89854	20.7427	28.6801	52.4563	18.2329	12.8121	18.7767	7.34907	9.37395	7.06852	12.3287	8.63769	81.9855	13.1979	8.67197	9.80575	26.3006	6.36311	9.49275	14.0052	16.9854	8.64506	11.0687	5.71508	15.0516	8.64168	25.6707	9.01694	15.7569	8.8674	7.95051	31.3116	7.42447	39.8468	24.7963	15.7493	17.3338	14.6082
ENSG00000221836	OR2A5	0	0	0.275689	0.00871818	0.00475722	0	0	0	0	0	0	0.0104698	0.00950773	0.0317763	0	0	0.178631	0.00442845	0	0.0111943	0.0122918	0.0114976	0.00845185	0.0303724	0.340079	0.591866	0	0.0054144	0.00524641	0.00534574	0.00929396	0	0	0	0	0	0.0210348	0.300899	0	0.0397542	0	0	0	0	0.00852953
ENSG00000221837	KRTAP10-9	0	0	0	0	0	0	0	0	0	0	0	0	0	0	0	0	0	0	0	0	0	0	0	0	0	0	0	0	0	0	0	0	0	0	0	0	0	0.0826171	0	0	0	0	0	0	0
ENSG00000221838	AP4M1	6.4236	21.3348	15.567	9.28802	7.01409	7.6535	19.1654	12.4633	6.96515	6.63338	12.4489	4.0709	5.873	7.91564	13.8294	15.3815	5.28893	12.3341	6.97148	13.8091	13.7619	12.7247	4.89448	18.4821	13.4255	3.763	14.149	7.39576	2.39198	7.95061	5.09168	10.4375	8.39953	8.67024	5.94144	6.54935	6.09063	12.846	7.02319	9.84818	10.3905	6.13287	9.43339	11.4779	5.47261
ENSG00000221840	OR4A5	0	0	0	0.0353327	0	0	0	0	0	0	0	0	0	0	0	0	0	0	0	0	0	0	0	0	0	0	0	0	0	0	0	0	0	0	0	0	0	0	0	0	0	0	0	0	0
ENSG00000221843	C2orf16	1.25736	1.70179	1.78569	0.68752	0.697439	0.686025	0.814285	0.583426	0.788836	0.225691	0.730933	0.387889	0.367344	0.538178	0.658609	1.53344	0.654337	0.461733	0.330901	0.959812	1.30113	1.04058	0.47864	4.52512	2.09359	1.40638	2.27474	0.535877	0.424841	0.749768	0.206597	1.15625	0.194082	0.430476	0.253685	1.37502	0.729209	0.796276	1.50013	0.81532	1.17323	1.21924	0.957744	0.353722	1.71998
ENSG00000221844	DPP3P2	0	0	0	0.0446241	0.681797	0.552879	0.0430325	0.752308	0.349412	0	0.0456055	0.160769	0	0	0.239451	0	0.0240612	0	0.0209159	0	0.125832	0.235402	0.0865219	0	0.732926	0	0.0852675	0.138568	0.107415	0.0273623	0	0.0669589	0	0.0645446	0	0.053085	0	0	0	0.0508707	0.375705	0	0	0.0433018	0
ENSG00000221845	C7orf65	0	0	0	0	0	0	0.0752144	0	0	0	0.0265705	0	0	0	0	0	0	0	0.0731159	0	0.0366559	0	0	0	0	0	0.0496783	0	0.0156455	0	0	0	0	0	0.0141523	0	0.0313643	0	0.0816665	0.0296381	0	0.0324048	0	0	0
ENSG00000221849	AC018880.1	0	0	0	0	0.0313097	0	0	0	0	0	0	0	0	0	0	0	0	0	0	0	0	0.983728	0	0	0	0	0	0	0	0	0	0	0	0	0	0	0	0	0	0	0	0	0	0	0
ENSG00000221852	KRTAP1-5	0	0	0	0	0	0	0	0	0	0	2.69433	0.11583	0	0	0	0	0	0.0653244	0	0	0	0	0.0623369	0	0	0	0	0	0	0	0	0	0	0	0	0	0	0	0	0	0	0	0	0	0
ENSG00000221855	TAS2R41	0	0	0	0	0	0	0.157972	0	0	0	0	0	0	0	0	0	0	0	0	0.105171	0	0	0	0	0	0	0	0	0	0	0	0	0	0	0	0	0	0	0	0	0	0.102089	0	0	0
ENSG00000221857	AC020907.2	0.0911001	0.145504	0	0	0	0	0	0	0	0	0	0	0	0	0	0.17459	0	0	0	0	0	0	0	0.71745	0	0.0728173	0.393506	0.0639488	0	0	0	0	0	0	0	0.0612464	0	0	0.161722	0.117383	0	0	0	0	0
ENSG00000221858	OR2A12	0	0	0.409748	0.0272109	0.0197974	0	0	0	0	0	0	0.0108926	0	0.0330597	0.0194683	0.0307583	0.283659	0	0.00850274	0.0465858	0.0767296	0.478478	0	0	0.52141	0.551628	0	0.0112662	0	0	0.058016	0	0	0	0.0197495	0	0.065653	0.208701	0	0.0620398	0	0	0	0	0.017748
ENSG00000221859	KRTAP10-10	0	0	0	0	0	0	0	0	0	0	0	0	0	0	0	0	0	0	0	0	0	0	0	0	0	0	0	0	0	0	0	0	0	0	0	0	0	0	0	0	0	0	0	0	0
ENSG00000221864	KRTAP12-2	0	0	0	0	0	0	0	0	0	0	0	0	0	0	0	0.520935	0.0552202	0	0	0	0	0	0	0	0	0	0	0	0	0	0	0	0	0	0	0	0	0	0	0	0	0	0	0	0
ENSG00000221866	PLXNA4	0.306737	0.215564	0.139219	0.0231134	0.0100898	0.0190912	0.0802404	3.50697	0.211144	0.052178	0.0188973	0.0416357	0	0.15164	25.4748	10.84	0.0722834	8.83597	0.17767	0.00593562	0.130351	0.231664	0.0268888	0.201306	3.31222	0.879372	0.0529979	0.571309	0.0139091	0.0141725	0.0147839	0.291327	0.0525506	0.247392	0.510817	0.214467	0.0724968	1.73729	0.00726029	0.0737767	0.0622717	2.97303	0.072291	0.0044857	0
ENSG00000221867	MAGEA3	0.187244	109.398	162.788	70.3492	3.8572	98.4401	31.4709	55.3485	0.165717	117.851	62.2928	0.635402	42.1454	0	87.1272	99.616	63.1744	58.1166	0.0198397	65.818	80.4467	138.328	0.984839	0.294925	3.30226	0.778266	59.6895	0	209.228	51.5973	0.0902471	165.961	0.288711	12.612	0.0691233	49.7493	8.3744	0	0	1.97838	86.4562	86.4168	0.722116	4.92885	54.7054
ENSG00000221869	CEBPD	28.9293	4.51745	61.5346	3.37062	46.0567	2.20644	13.7388	16.4396	31.4259	36.6074	37.2529	10.8081	1.7432	8.35909	21.0327	12.6674	10.5485	50.2871	14.4956	3.43558	7.6918	20.1637	9.63452	10.2899	34.1009	14.9897	3.58546	2.69757	15.1186	1.27841	3.1487	73.049	7.22891	1.50782	7.81201	4.60908	2.22175	7.10704	0.818633	71.6991	4.79798	6.45327	2.42065	3.16958	3.1277
ENSG00000221874	ZNF816-ZNF321P	0.0534813	0	0	0	0	0	0	0	0	0	0	0.108891	0	0	0	0	0	0	0	0	0	0	0	0	0	0	0	0	0	0	0	0	0	0	0	0	0	0	0	0	0	0	0	0	0
ENSG00000221878	PSG7	0	0	0.118837	0	0	0	0.0152207	9.59597	0.205979	0.118771	0	0.00947736	1.17049	0.0287643	1.76164	0	0	0.00801739	0.096174	0.0607996	0.244788	0.645282	0.0153015	0.0274935	0	0.0781325	2.92545	0.00980237	0.132976	0.00967808	0	0	0	0	0.0171835	0.0187763	0.0571229	0.282466	0	0	0	0	0	0.0306319	0
ENSG00000221879	MRPS21P3	0	9.79656	0	0	0	2.38596	0	0	0	0	0	0	0	28.4273	0.310007	0	0	0	0	0.370908	25.6581	0.380956	0	0	0	20.2235	0	0	0	0.531371	0	0	0	0	3.30209	2.57726	0	0	0	0	0	2.16024	0	0	0
ENSG00000221880	KRTAP1-3	0	0	0	0	0	0	0	0	0	0	0	0	0	0	0	0	0	0	0	0	0	0	0	0	0	0.0550625	0	0	0	0	0	0	0	0	0	0	0	0	0	0	0	0	0	0	0
ENSG00000221882	OR3A2	0.575934	0	0.0426195	0	0	0.0292222	0	0.149111	0	0	0	0.0169947	0	0	0	0	0	0.0862604	0.0265321	0	0	0.0373263	0	0	4.93916	3.80289	0	0	0	0	0	0.382221	0	0	0.215694	0	0	6.83797	0	0	0.238293	0	0	0	0
ENSG00000221883	ARIH2OS	2.8074	2.07467	3.7798	3.81254	3.15287	2.24934	2.05522	1.69669	2.03962	5.3458	1.06485	2.47411	1.80775	3.36613	2.13474	1.60605	2.68136	3.56046	1.46511	0.668935	3.60581	3.68512	2.89258	3.46491	2.13915	2.21049	3.61986	2.20599	2.22305	1.59722	1.81759	0.426391	2.31511	1.74682	1.64996	2.92971	2.51393	2.60327	1.33891	3.29341	1.59498	3.65988	3.83788	6.47999	3.4752
ENSG00000221886	ZBED8	10.3929	4.71658	14.8446	15.0201	2.58374	5.1292	9.58137	13.6316	7.7663	18.4968	2.803	3.97732	5.55887	6.64869	7.88615	14.5214	5.1062	7.49153	7.09468	4.98348	14.884	24.5005	9.33123	8.51834	12.5898	11.2531	24.918	6.00988	4.95146	2.42741	8.57838	3.33892	7.70647	7.35398	16.1691	8.68002	8.55268	11.3778	9.83435	15.1906	32.4153	6.12745	19.5327	15.0897	10.5815
ENSG00000221887	HMSD	0.022931	0	0.039029	0	0.14143	0.0401405	0	0	0.0338244	0.0975181	0	0	0	0.0472346	0.0278157	0.175786	0.0279505	0	0	0.0665602	0.146172	0.0683634	0.0502538	0.948103	0	0.018329	0	0.0482901	0.0311946	0	0.0276304	0	0	0	0.0846524	0.0154165	0.0312676	0.0331317	0.244244	0.0295468	0	0	0	0.100603	0.0253578
ENSG00000221888	OR1C1	0	0.107483	0.171806	0.0380314	0	0.00981661	0	0.0200363	0.124079	0	0	0	0	0.173273	0	0.0322422	0	0	0	0	0.991984	0.25078	0	0.364358	0.0390403	0.739608	0.14534	0.0118096	0	0	0.0810863	0	0	0	0	0.350628	0	0.170154	0	0.0650326	0.576358	0.497723	0.027034	0	0
ENSG00000221890	NPTXR	11.6112	9.83664	1.63539	3.15344	0.199918	0.23642	7.84846	40.217	0.290291	0.196925	13.5063	0.0392842	0.0428094	2.76613	3.81956	0.909626	0.261045	0.0930511	3.04198	0.28562	0.22138	10.233	0.304442	0.729358	88.3819	2.78523	0.350033	1.609	78.6786	0.601743	3.15247	33.5739	9.60913	3.26472	0.626794	13.8146	5.24068	6.74068	0.26716	34.1288	3.54732	1.4678	3.3112	1.3205	3.57167
ENSG00000221891	FAM218BP	0	0	0	0	0	0	0	0	0	0	0	0	0	0	0	0	0	0	0	0	0	0	0	0	0	0	0	0	0	0	0	0	0	0	0	0	0	0	0	0	0	0	0	0	0
ENSG00000221900	POM121L12	0	0	0	0	0	0	0	0	0	0	0	0	0	0	0	0	0	0	0	0	0	0	0	0	0	0	0	0	0	0	0	0	0	0	0	0	0	0	0	0.067246	0	0	0	0	0
ENSG00000221909	FAM200A	12.9136	11.8479	23.2795	17.7855	16.9476	9.31816	15.4992	13.1489	8.07004	12.6813	5.2096	3.36188	5.74141	10.7619	14.0502	13.9801	7.56978	11.1071	8.59091	18.706	16.0627	15.7228	9.31647	21.3492	12.0667	10.5387	24.9095	6.22777	4.67678	5.31188	7.21585	11.6613	10.608	10.0725	13.3433	10.6368	5.64543	12.142	5.99359	14.9563	26.3133	7.81168	16.6719	18.6235	16.4605
ENSG00000221910	OR2F2	0	0	0.102302	0	0	0	0	0	0	0	0	0	0	0	0	0	0.0732634	0.0345093	0	0	0	0	0	0	0.13948	0.38435	0	0	0	0	0	0	0	0	0	0	0.0819582	0.0868444	0	0	0	0.0846772	0	0	0
ENSG00000221914	PPP2R2A	36.8464	24.9653	70.1756	15.8149	27.4039	27.277	11.8963	17.7132	41.2398	24.1488	32.8663	25.4694	11.9948	46.8226	23.9999	42.9921	6.25736	25.6468	15.786	72.7506	15.4122	46.4344	10.2709	26.9865	38.0104	16.1821	37.2704	25.811	28.7915	20.9522	15.6335	110.804	39.4792	14.9344	24.3937	16.8617	30.7511	12.8173	33.0073	17.6612	23.1545	29.5165	41.2323	14.5479	20.0152
ENSG00000221916	C19orf73	2.87994	1.72493	1.53178	2.03448	0.555073	1.26033	4.3162	2.25086	1.85852	2.67913	1.66337	2.99295	0.88749	1.85383	1.31003	1.72478	0.658189	1.24011	0.762869	1.82862	1.57763	2.95139	3.15572	2.4807	1.67076	1.00711	2.33248	1.57938	3.12198	1.6841	0.54221	1.2211	2.89099	2.64841	2.38104	0.847077	1.22717	2.21056	1.75742	2.2033	1.02773	1.90182	3.61544	3.06	1.49284
ENSG00000221923	ZNF880	18.6706	16.0749	9.5609	9.86987	19.4439	8.30988	11.1074	3.00195	5.97542	11.2554	5.69858	8.30919	5.83682	5.85968	12.3176	31.0544	12.1359	4.62065	4.22552	16.2268	2.18059	1.9055	2.38716	29.9182	11.3224	19.6008	20.8035	9.03649	0.159202	9.22138	4.38224	8.61106	37.7781	15.0264	16.0514	10.9181	3.1424	7.75206	8.21416	26.6323	12.7816	28.7887	10.4442	8.41232	20.0692
ENSG00000221926	TRIM16	6.05476	4.15268	11.3763	3.9049	6.38499	4.23952	2.95038	2.47435	6.26926	4.29149	15.2362	2.83622	8.01951	4.79314	2.54898	4.1637	2.25745	6.50266	5.71097	2.27438	8.02182	3.61017	4.82632	14.7726	6.44663	5.50391	3.7179	2.67514	10.0778	5.47168	1.87397	1.8927	4.71367	8.46239	5.69022	5.7627	6.08676	4.06533	7.9876	8.32172	14.0996	7.99467	8.39396	5.27361	12.3014
ENSG00000221930	FAM45BP	13.8123	10.9975	10.0351	10.3691	19.2755	12.3417	12.3136	5.84336	35.0307	24.0216	33.8154	30.2773	6.14959	11.8052	15.8042	9.64009	7.23684	10.9838	23.4596	25.8503	6.43911	10.6325	6.6413	21.6743	14.2559	9.72206	16.2957	19.2756	14.2466	7.48675	3.2789	11.8177	34.1177	25.1762	9.25929	14.913	9.55741	11.1399	13.1016	9.1908	14.6743	24.6281	18.4847	5.20049	17.3258
ENSG00000221931	OR6X1	0.126576	0	0	0	0	0	0.137964	0	0	0	0	0	0	0	0	0	0	0	0	0	0	0	0	0	0	0	0	0	0	0	0	0	0	0	0	0	0	0	0	0	0	0	0	0	0
ENSG00000221932	HEPN1	0	0	0	0	0	0	0	0	0	0	0	0	0	0	0	0	0	0	0	0	0	0	0	0	0	0	0	0	0	0	0	0	0	0	0	0	0	0	0	0	0	0	0	0	0
ENSG00000221933	OR2A25	0	0	0.0615028	0.0204216	0	0	0	0	0	0	0	0	0	0.0744334	0	0	0.220225	0	0	0	0	0.0538643	0	0	0.167707	0.491016	0	0	0	0	0	0	0	0	0	0	0.0492722	0.156629	0	0	0	0	0	0	0
ENSG00000221937	TAS2R40	0.192594	0.512683	0.437065	0.435374	0.197974	0.412053	4.54832	1.45268	0	0.273013	0	0.392134	0.791338	0.396716	0.389366	0.246067	0.313003	0.110575	0.408131	0.559029	1.7392	0.287087	0.0703457	1.51676	0.446923	0.307885	0.970561	0.0450646	0.218332	0.97885	0.696192	4.02857	0	0.892114	0.276493	0.302121	0.525224	0.278268	0	4.88046	4.64304	0.361766	1.54739	0.915358	1.8458
ENSG00000221938	OR2A14	0	0	0.616025	0.0340912	0.0558073	0	0	0	0	0.128267	0	0.0409405	0.111536	0.497027	0	0.115607	1.011	0.0346337	0	0	0.240327	0.539516	0	0.118767	0.839893	1.18131	0.0651413	0.0211722	0	0	0.109028	0.0511542	0	0	0	0	0.0411268	0.348629	0	0.34977	0	0.0424912	0	0	0
ENSG00000221944	TIGD1	5.50973	2.03706	7.64106	8.23138	2.83182	4.19725	9.36964	8.68837	9.06776	8.46123	3.27067	2.5968	6.25706	6.41023	4.76501	7.57721	4.53937	8.15732	2.82436	8.8108	16.9915	13.194	3.46588	11.9025	6.03763	12.2333	9.80618	7.66363	5.9511	3.41198	1.99781	10.08	6.65344	5.98423	10.217	7.6313	7.72149	4.71745	9.69037	8.9399	7.33078	9.27133	9.30444	2.29412	5.98
ENSG00000221946	FXYD7	0.298423	1.42992	1.84121	0.653526	0.0460138	0.130596	1.789	0.533112	0.110047	0.47591	0.689443	0.481022	0.137944	2.30515	0.542987	2.00171	0.272809	0.0428339	0.138336	1.8407	0.594459	0.389233	0	1.46887	28.306	1.34175	1.3696	2.77563	0.837301	1.00827	0.314633	0.695925	0	0.121969	2.31808	1.02822	0.203457	0.592864	4.10566	0.720975	0.283987	0.945932	0.119883	0	0.825012
ENSG00000221947	XKR9	5.65847	0.109548	3.9107	1.0175	0.507625	0.0600309	2.09324	1.7358	2.3522	0.3646	0.0990357	0.139649	0.782037	1.27152	4.11829	2.33316	0.438905	0.679281	1.81682	1.11985	3.44299	1.66138	0.732766	0.405116	1.71097	0.959399	1.66648	1.14346	0.968031	0.213909	0.702471	1.27957	0.374548	0.42049	0.179349	0.138334	2.15102	6.26796	0.517468	0.486065	2.41498	0.724689	1.12968	0.451359	1.91512
ENSG00000221949	LINC01465	3.90016	7.71773	3.99464	4.60337	6.25848	3.16186	8.01309	3.08291	6.5675	9.83425	5.78108	3.51371	2.33995	4.05244	4.73096	4.03492	4.81699	8.16427	3.6022	6.56202	6.43532	10.8042	4.16019	8.08657	12.5746	7.53153	5.3671	4.70024	5.6578	5.78884	5.69757	2.75125	4.2131	5.27589	3.01549	7.03086	7.01233	0.847762	3.92134	12.0076	10.9703	4.6679	4.38146	2.00635	3.2824
ENSG00000221953	C1orf229	2.6392	1.75243	2.52358	2.93278	1.86552	2.37051	0.614118	0.141266	0.699856	1.00887	0.342546	1.99245	0.292424	4.39796	0.899267	2.38689	4.31933	0.646966	0.926896	1.80756	0.567079	0.751452	0.844834	3.44466	0.963385	2.46508	9.09439	3.05994	0.161361	6.28891	0.714622	1.30763	1.48601	4.65407	1.42312	2.13318	0.727824	1.75666	4.57985	3.59168	1.86249	1.25328	0.524158	0.910681	2.0987
ENSG00000221954	OR4C12	0	0	0	0	0	0	0	0	0	0	0	0	0	0	0	0	0	0	0	0	0	0	0	0	0	0	0.136043	0	0	0	0	0	0	0	0	0	0	0	0	0	0	0	0	0	0
ENSG00000221955	SLC12A8	4.51904	0.382906	5.12086	0.325167	0.554477	0.279772	7.82615	0.642411	0.212174	0.203905	8.08639	0.431173	0.546698	0.148147	0.232644	2.18238	0.131496	0.701974	0.285769	11.3426	4.77557	0.339492	0.24956	0.448406	3.19884	0.0766498	2.12286	0.790946	1.21484	0.249229	1.41545	10.9171	0.0462062	0.195968	2.03554	0.0805873	0.80089	11.015	0.0638376	0.123561	0.11407	0.0168869	0.404494	0.0525886	0.0132554
ENSG00000221957	KIR2DS4	0	0	0	0.0470663	0	0	0	0	0	0	0	0	0	0	0	0	0	0	0	0	0	0	0	0	0	0	0	0	0	0	0	0	0	0	0	0	0	0	0	0	0	0	0	0	0
ENSG00000221962	TMEM14EP	1.08498	4.37355	5.18821	4.87615	1.91192	2.32129	7.94029	3.81495	3.12458	11.2056	3.93896	5.61036	2.80217	11.2809	4.38698	7.03008	6.07707	3.64856	1.916	6.22359	24.371	8.6256	3.84969	8.54463	9.1118	4.87303	21.3127	4.42461	5.30645	3.83139	10.2096	4.55651	3.91676	2.87183	4.64107	16.0821	12.8216	3.50849	0.917172	15.7109	14.7499	8.95265	6.72471	6.51666	16.3401
ENSG00000221963	APOL6	7.29062	34.5954	11.8007	2.98737	7.85471	0.90331	31.1445	0.551539	17.8388	24.7305	16.683	1.36049	2.57697	15.0176	35.6073	3.46136	5.84235	5.59121	7.63024	4.90643	6.93727	7.43574	4.34235	0.130255	12.0822	6.02313	9.75903	2.7725	4.22546	0.623582	3.19662	3.54566	15.5393	0.0540794	7.35131	0.418092	4.32105	9.50145	2.79518	1.03147	1.24656	8.69581	0.201987	0.696594	0.0292638
ENSG00000221968	FADS3	8.42977	28.562	8.36188	6.12519	16.4782	15.9004	20.3512	10.8518	13.5976	5.98239	46.1521	10.9722	24.9331	7.63933	9.34639	15.5631	7.46918	31.0949	9.40613	17.4311	10.8692	27.9908	11.3507	5.87503	18.2757	11.3635	6.0764	6.56822	18.8613	10.1779	4.95668	9.32645	16.5417	15.7851	1.65236	4.16988	37.6511	12.3183	10.5944	13.1688	29.3497	7.43173	14.0424	30.7061	8.49695
ENSG00000221970	OR2A1	0.144556	0.0230885	3.8874	1.58489	0.347712	0.00843482	0.157563	0.017216	0.0639683	4.48769	0.384062	0.4513	1.4255	5.38956	0.490978	2.43793	1.72675	0.215788	0.382917	0.230777	2.02722	2.30564	0.0633597	6.28988	12.6129	2.646	1.18638	0.487071	0.00983249	0.0200373	1.35862	0.122584	0	0.330861	0.987245	0	0.315376	0.292406	1.10346	0.372524	0	0.610948	0.301973	0	0.367667
ENSG00000221971	TTC4P1	0.462581	0.461769	0.39366	0.294103	0.713254	0.337393	0.378151	0.137728	0.0852911	1.2295	1.20228	0.313948	0.2851	0.357319	0.420838	0.110815	0.246679	0.265585	0.214433	0.503513	0.368585	0.689537	0.126719	0.56922	0	0.415964	0.624411	0.487071	0.3933	0.601119	0.0696726	0.294203	0.074297	0.472658	0.284611	0.427614	0.236532	0.334178	0.615884	0.223515	0.550255	0.244379	0.0929148	0.507357	0.447594
ENSG00000221972	C3orf36	0	0	0.0683241	0	0	0	0	0	0.118426	0	0	0	0	0	0	0	0	0	0	0.17478	0	0	0	0	0	0.0320868	0	0	0	0	0	0	0	0	0	0	0	0	0	0	0.0764024	0	0	0	0
ENSG00000221977	OR4E2	0	0	0	0	0	0.0136848	0	0	0	0	0	0	0	0	0	0	0	0	0	0	0	0	0	0	0	0	0	0	0	0.0162544	0	0	0	0	0	0	0	0	0	0	0	0	0	0	0
ENSG00000221978	CCNL2	7.29213	90.7243	70.0924	59.9549	18.4241	58.1603	81.4747	52.3986	34.4892	47.0985	41.1801	35.1809	63.9809	67.8953	33.8997	76.5634	55.0815	41.7097	24.1634	44.8295	131.037	76.9197	27.3667	80.4653	33.6393	61.1777	45.9808	58.3035	45.6505	44.3401	17.95	21.0049	74.2044	31.4899	18.5118	70.2776	71.1085	38.1894	54.9558	82.4729	32.6319	39.5499	46.8079	56.7471	43.7459
ENSG00000221983	UBA52	266.73	145.095	228.67	169.433	121.792	227.289	134.983	226.956	252.629	209.299	224.011	375.33	109.927	487.254	216.239	272.532	171.561	135.105	271.199	178.807	189.844	158.176	210.757	295.166	150.581	191.785	291.444	349.713	397.078	250.31	273.389	276.205	282.444	321.145	229.217	213.643	126.35	290.93	315.466	239.134	183.937	242.179	383.355	213.122	216.769
ENSG00000221986	MYBPHL	0.0748558	1.01625	0.573327	0.169218	0.11542	0.502299	0.938295	0.08915	0.441664	0.318338	0.0432347	0.609645	0.184542	1.77321	0.363205	0.143459	0.729931	0.386798	0.43623	0.923435	1.31219	0.669495	0.287084	0.14738	0.0868531	0.837664	0.646679	1.49756	0.178205	0.337218	0.586278	0.190434	0.192367	0.214162	0.0460564	1.03167	0.663454	0.270387	0.730867	1.1092	0.498644	0.316368	0.300714	0.574711	0.248334
ENSG00000221988	PPT2	7.81183	15.6053	15.3503	21.5721	32.3216	15.5483	26.4626	31.6537	21.9371	38.4513	11.26	13.3859	18.7532	20.032	24.9743	30.4223	18.7382	5.53114	24.1436	14.0478	19.7078	30.4524	27.5015	22.6894	23.5184	13.8535	14.117	20.5915	15.1349	19.4465	8.42484	37.2747	44.0715	48.5344	9.82294	20.2113	21.4279	39.2573	31.0102	25.9417	52.9263	16.4918	21.885	56.4538	42.0847
ENSG00000221989	OR2A2	0	0	0.325304	0	0.0392935	0	0	0	0	0	0	0.0864776	0.0785315	0.131232	0.0772805	0.122097	1.43662	0	0	0	0.203055	0.854705	0	0	0.887042	1.01847	0	0	0	0	0.307063	0	0	0.0520778	0	0	0.086871	1.01255	0	0.08209	0	0.089753	0	0	0
ENSG00000221990	EXOC3-AS1	2.61714	3.27976	8.90884	19.0458	17.6563	8.62221	9.21614	4.26775	9.56194	9.93125	6.09287	6.88628	6.55131	6.55206	9.67043	3.8582	5.44757	4.29974	3.75425	9.70026	3.40071	7.68235	5.77964	10.2262	6.72723	8.14236	5.13061	40.3604	27.7701	28.2401	1.16437	1.84376	12.7269	10.1371	35.029	4.14159	5.05095	39.3843	4.21712	13.1775	3.37181	8.45173	16.4337	6.22672	6.54515
ENSG00000221994	ZNF630	5.20951	2.99658	6.07646	2.38824	2.9771	4.89971	0.297809	4.03496	0.886647	0	0.021041	0.222522	0	3.78956	3.51313	5.79482	1.80948	3.26288	1.55365	0.68733	4.99274	0.108608	0.978008	7.42359	4.35369	4.04754	7.00251	1.80287	0.0867271	1.94412	2.6996	3.86161	2.01281	1.93563	2.10694	1.83689	2.43404	2.13175	1.84313	6.38391	5.33885	0	4.88804	2.11769	3.04156
ENSG00000221995	TIAF1	0.501844	0.921773	3.03222	2.53835	2.49162	1.74231	4.1435	2.01715	1.14738	2.3476	1.34781	1.49862	3.15486	3.30793	0.547871	1.99567	2.33209	0.943617	0.884011	5.73563	2.81908	1.25301	1.58097	1.65499	1.51392	2.86808	1.81546	1.60285	2.75637	1.62601	2.64552	1.06391	2.5793	2.34852	3.02593	2.16772	3.31881	2.71907	1.6704	6.22382	4.34587	2.88099	4.23366	2.72458	3.26036
ENSG00000221996	OR52B4	0	0	0	0	0	0	0	0	0	0	0.0688139	0	0	0	0	0	0	0	0	0	0	0	0	0	0	0	0.12866	0	0	0	0	0	0	0	0	0	0	0	0	0	0	0	0	0	0
ENSG00000222000	AC092675.1	0	0	0	0	0	0.100696	0	0	0	0	7.90745	0	0	0	0	0	0	0.165135	0	0	0	0	0	0	0	0	0	0	0.0782545	0	0	0	0	0	0	0.0386736	0	0	0	0.0741208	0	0	0	0	0
ENSG00000222001	AC106876.1	0	0	0	0.0465452	0	0	0	0	0	0	0	0	0	0	0	0	0	0	0	0	0	0	0	0	0	0	0	0	0	0	0	0	0	0.134646	0	0	0	0	0	0	0	0	0	0	0
ENSG00000222004	C7orf71	0.132003	0.632503	1.4042	0.0746008	0.142475	0.192558	1.33089	1.02186	0	10.5256	0.0381207	0	0.244071	0	0.200152	0	0	0.246311	0.087416	0.0478945	0.946622	0.934648	0.253127	0.974604	0.842377	0.422046	1.42547	0	0.179573	0.160101	0	0	0.212016	0.0809272	0.832477	0.465913	0.629975	0.143043	0	0.807913	0.502471	0.0464911	0.371201	0.398146	0.802852
ENSG00000222005	LINC01118	0.0295362	0.047175	0.201085	0.116846	0.127517	0.36192	1.0302	0.211058	0	0	0.0682372	0.0400917	0.145631	0.182521	0.107484	0.169815	0.270011	0.0678313	0.0312955	0.214332	0.423621	0.0880552	0.0647292	0.407067	0.61686	0.424955	0.191372	0.145133	0.0803601	0.102352	0.249125	0	0	0.0241437	0.0545181	0.278	0.201371	0.128026	0.576763	0.0380576	0.11243	0.0832205	0.0474616	0.129581	0.0653241
ENSG00000222007	AC064874.1	0.557988	2.13891	2.27929	1.26138	0.412974	1.23722	5.83865	1.46199	2.46918	4.74588	1.28911	1.43906	3.30146	5.05725	3.92572	1.71098	2.51648	1.92217	0.886835	9.87976	10.8484	1.82986	1.34513	4.17466	3.62554	4.46006	7.95375	2.74181	1.51814	1.31485	0.941277	2.83906	1.43393	1.09468	3.63911	3.22615	9.73882	1.61241	4.3584	14.2356	1.91159	2.51548	2.68988	1.3464	2.09794
ENSG00000222009	BTBD19	4.0898	44.5709	23.3757	10.8579	7.14492	4.96146	19.7801	33.6423	21.942	13.9141	23.2041	1.01991	11.3488	24.8814	31.1043	13.8896	4.09236	18.7521	5.3714	8.06135	10.3068	30.5953	12.3813	0.224713	23.7485	4.89593	5.83384	56.3361	23.846	10.4942	2.72756	12.2273	1.9798	2.98548	5.26672	7.96733	21.8397	8.41019	23.5705	24.4859	3.07737	1.04514	2.96499	19.0902	3.80742
ENSG00000222011	FAM185A	7.40985	8.66069	14.4492	10.8574	8.44411	5.88414	18.8007	6.92543	4.48777	4.90414	5.47011	1.8484	5.77665	7.27783	6.69656	6.72418	3.31965	4.83184	2.9897	13.9589	17.1651	12.6912	3.92528	8.35721	9.16681	7.53095	9.59145	4.09915	2.60347	5.16949	5.7946	11.943	3.24723	7.98243	6.00828	4.99812	7.29341	7.05467	6.01079	9.16827	11.5811	5.32315	10.9606	9.95704	12.6981
ENSG00000222012	AC005481.1	0.0193746	0.030945	0	0.0109494	0	0	0	0.0461485	0	0.0823938	0	0	0	0	0	0	0	0	0.0102643	0	0	0.202163	0	0	0	0.201322	0	0	0.0131783	0	0.0233452	0.0328594	0	0	0.083444	0	0.0264182	2.35143	0	0	0	0	0.0311329	0	0
ENSG00000222014	RAB6C	0.130651	0.0695582	0.148247	1.98128	0.0402902	0.0889401	0.237343	0.0518664	0	0	0.0754603	0.620698	0.107365	0.224268	0.105654	0.0417313	0.0530832	0.112517	0.0346082	0.0632052	0.0347009	0.0324587	0.0238603	7.28824	0.10106	0.922471	0.0940576	0.168139	0	0.105641	0.0262377	0.0369308	0.0279792	0.160196	0.991419	0.0439181	0.0890746	0	0.0773109	0.280574	0.165774	0.490825	0.0699807	0.0238829	0.0481592
ENSG00000222017	AC011997.1	0	0	0	0	0	0.0378586	0	0	0	0.275923	0.0749485	0.0880697	0	0	0	0	0	0	0	0.0941647	0	0.0967156	0	0	0	0.0518612	0	0	0.0441319	0	0.0781791	0	0	0.15911	0.15968	0	0	0	0	0.0836014	0	0	0	0	0
ENSG00000222018	C21orf140	0	0	0	0	0	0	0	0	0	0	0	0	0	0	0	0	0	0	0	0	0	0	0	0	0	0	0	0	0	0	0	0	0	0	0	0	0	0	0	0	0	0	0	0	0
ENSG00000222019	URAHP	1.11598	1.3711	4.28585	3.0079	2.96494	2.28744	3.71153	1.70395	2.0682	2.67716	0.330542	1.55364	5.0439	1.70933	1.31899	2.96132	2.2671	0.969299	1.00053	3.52997	3.60244	2.47394	3.01007	2.25353	3.8513	1.967	4.75865	1.52657	1.18726	2.00301	0.482706	0.970617	2.53696	1.14614	0.616202	1.46206	3.04338	1.98451	2.08269	3.87139	0.980301	1.85436	2.02316	3.01292	1.20244
ENSG00000222020	AC062017.1	1.20154	1.04678	2.04504	4.87677	1.28002	1.65713	6.54824	1.69116	4.51139	0.929047	1.89266	2.96535	1.88501	1.575	4.50496	0	2.2634	2.63397	1.38885	2.2194	3.65548	1.13976	0.837837	1.50542	0.253475	2.53198	2.83094	1.76355	3.34337	2.34682	0.263233	3.70513	3.92986	2.41079	3.42752	2.49681	3.27672	2.2095	0.775632	0.844469	2.70262	1.8466	3.51045	1.19804	0.603955
ENSG00000222022	AC112721.1	3.98563	0.181881	0.193817	0.0643559	0	0.0664458	28.5478	0.406861	4.19928	20.3395	108.522	0.231857	0	0	38.6771	3.92828	0	6.01495	0.241316	6.61075	2.90355	0	18.3426	0.672609	1.84976	0.0910217	0	0.639488	0.232368	0.0789224	0	0.772532	0.14632	0	0.210191	0.153116	0.465824	0.164532	0	0.146729	0.216733	0	0	0	0
ENSG00000222024	AC004945.1	1.02175	9.35639	12.0573	3.31063	1.38638	0.556441	0.0742452	1.05461	0.703326	5.21419	1.33764	2.58887	5.70955	4.48993	4.46183	3.52466	6.76669	0.469299	2.23739	0.790868	9.11826	0.203073	1.19423	4.02334	10.5905	5.33574	1.32403	1.96043	0.509649	3.63509	6.40194	4.8521	3.58848	2.61698	5.4902	9.11312	9.28804	3.73987	7.9808	9.30348	0.777858	3.93443	4.59716	0	0
ENSG00000222028	PSMB11	0	0	0	0	0.0391445	0.0370333	0.0691783	0	0	0	0	0	0	0	0	0	0	0	0	0.0460559	0	0	0	0.0624793	0	0.0253653	0	0	0.0215849	0.0439871	0	0.053821	0	0.0259402	0	0	0	0.183402	0	0	0.0603977	0	0	0	0
ENSG00000222030	LINC01793	0	0	0	1.04082	0	0	0	0	0	0	0	0	0	0	0	0	0	0	0	0	0	0.0980457	0	0	0	0.0262872	0	0	0	0	0	2.06375	0	0	0	0	0	0	0	0.0423756	0	0	0	0	0
ENSG00000222031	AC023469.1	15.2763	31.012	13.3647	0.80685	0.792488	3.83204	47.4623	101.509	0.210591	0	0	0.290686	5.45551	0.882249	6.58087	3.00973	1.47917	5.73782	1.21018	3.31524	62.5671	9.36389	1.87728	0	0.331301	7.30347	141.53	12.4271	0.873981	0.0989475	1.54825	1.45282	0.183445	0.583516	0.702729	1.24778	34.0677	0.412557	2.02756	1.83959	0	0.804524	0	25.5239	0.473634
ENSG00000222032	AC112721.2	7.54986	0.593045	1.26393	0.139894	0	0.144437	43.9787	0.147402	4.74666	18.4221	179.57	0.168	0	0	59.6027	3.08357	0	8.24294	1.04912	14.1905	3.74751	0	32.5489	0.974724	1.72326	0	0	0.955686	0.084185	0	0	0.419823	0.159031	0	0	0	0.168764	0	0	0.318952	0	0	0.397765	0	0
ENSG00000222033	LINC01124	0.506064	0	0.322999	0.143	0	0	0.0344748	1.28074	0.373234	0	0.0730721	5.77441	0.077975	0.0651512	0.0383665	0.0606159	0.0192762	0.0726375	0.0167565	0	0.050404	0.0471472	0.103973	0	0.220189	0.101126	0	0.0666071	0.172108	0	0.266777	0.321858	1.42242	0.0775632	0.0194603	0.10632	0.0862555	0	0	0.0407542	0.722376	0.178234	0.406596	1.00603	0.874408
ENSG00000222035	AC079354.1	1.64528	0.0691534	0.73692	0.0367035	0	0	0.165173	0	0	0	0.0750212	0	0.026685	0.222963	0	0.414884	0	0.248583	0.0344068	0	0.034499	0.129079	0	0.383603	0.401889	0.0519115	0.561062	0	0	0	0	0.0367159	0	0.0707841	0.0266392	0.0582167	0.0885562	0	0.076861	0.0557883	0.288417	0.0609961	0.0347867	0.308671	0.095758
ENSG00000222036	POTEM	0	1.5819	0.0510823	0.118731	0	0	0	0	0	0.127635	0.0693383	0	0.0739907	0	0	0	0	0	0	0	0	0	0	0	0	0	0	0	0	0.0208007	0	0.0509019	0	0	0	0	0	0	0	0	0	0.50738	0	0	0
ENSG00000222037	IGLC6	0	0	0	0	0	0	0	0	0	0	0	0	0	0	0	0	0	0	0	0	0	0	0	0	0	0	0	0	0	0	0	0	0	0	0	0	0	0	0	0	0	0	0	0	0
ENSG00000222038	POTEJ	0.0197927	0	0	0.0894857	0	0.0230979	0.215735	0	0	0	0.0685902	0.120897	0	0	0.0240088	0.0758639	0.0120626	0	0.0104858	0	0	0	0	0.116906	0	0	0	0	0.0134626	0.0137175	0	0.067137	0	0.0161791	0.0121778	0.0133066	0.0269883	0.0857919	0	0	0	0.223069	0.127219	0	0
ENSG00000222041	CYTOR	1.88088	2.80466	2.96297	0.979557	1.18339	0.492434	8.93468	3.74993	4.77284	2.60724	16.0176	0.636981	1.79133	2.79077	7.40008	3.20574	1.66986	13.3171	1.60195	5.91537	4.66191	2.3524	1.93244	0.715301	1.87935	1.45803	1.56931	7.34537	7.22816	0.771123	0.0729607	4.34531	0.656466	0.0216547	2.37736	1.07623	3.45225	0.453841	2.69401	2.19922	0.295315	1.56213	0.158112	2.09615	0.0209249
ENSG00000222042	AP001341.1	0	0	1.19491	0	0	0	0	0.104515	0	0	1.92607	2.32282	0	0	0	0	0	0.302307	0	0	0	0.130813	0	0	0	0	0	0	0	0	0	0.297673	0	0	0	0	0.119661	0	0	0.226151	0.167024	0	0.141016	0	0
ENSG00000222043	AC079305.1	1.61023	1.0716	2.96902	1.66835	0.662083	2.58379	2.77891	1.43828	2.17723	3.42388	0.930022	1.73033	3.14268	2.48763	2.116	0.771486	2.20803	2.31123	2.41703	2.53169	9.83656	2.00021	1.61739	2.9061	1.55692	3.00317	4.92672	3.95611	1.82542	2.41797	0.970111	2.2758	1.55175	1.20656	1.32096	3.06723	3.11047	3.29591	1.90566	3.80378	1.27695	1.89039	1.07811	2.64914	0.148386
ENSG00000222044	AL031587.1	0.57121	7.29867	21.3886	2.00864	3.40557	1.85166	38.5323	23.5833	9.08096	35.6279	0.0733145	5.16898	22.5313	3.13763	5.08118	22.5023	13.0739	0.400832	12.7435	14.001	37.5239	13.718	6.60683	1.4995	12.3715	6.84863	39.3404	37.7356	18.4335	3.65093	3.21194	5.05917	2.03877	4.61735	2.10869	3.54155	77.1951	12.3796	10.5909	36.964	7.48931	2.50356	1.93774	44.4816	3.15831
ENSG00000222046	DCDC2B	0.501562	2.80382	2.50003	3.38122	0.839648	1.90229	3.59253	2.04802	2.27233	1.82827	1.15875	1.96948	2.64965	4.87055	1.26026	3.50161	2.66375	2.7151	1.25267	3.74361	5.0812	2.40314	2.55168	6.63037	4.32305	4.89676	2.94024	2.51484	1.77888	1.96153	1.0792	1.3975	2.43976	1.1714	1.36664	2.50491	4.29884	1.65641	4.76989	5.07781	3.88659	1.26178	3.10869	2.5148	3.56556
ENSG00000222047	C10orf55	0	0	0.090664	0	0.016427	0.015541	0	0	0	0	0	0	0	0	0	0	0.0486966	0	0	0	0	0	0	0	0	0	0	0	0.0362324	0.0184592	0.898594	0	0	0	0.0327744	0	0	0	0.0472814	0.102955	0	0	0.256791	0.0292124	0
ENSG00000222051	RNU6-1165P	0.625781	2.99848	0	0	0.385957	0.730282	0	0	3.69223	2.66124	0	1.27413	0	9.02313	0.759083	0	1.14414	0	0	9.08205	1.99449	0.932809	1.37141	2.46414	0	0.500194	9.4607	0	0.851292	0	0	0	0.804074	0.511531	0	1.68284	7.67956	0	2.22179	0.806324	3.57306	2.64478	3.01669	0	6.92008
ENSG00000222054	RNA5SP177	0	0	0	0	0	0	0	0	0	0	0	0	0	0	0	0	0	0	0	0	0	0	0	0	0	0	0	0	0	0	0	0	0	0	0	0	0	0	0	0	0	0	0	0	0
ENSG00000222057	RNU4-62P	0	0	0	0	0	0	0	0	0	0	0	0	0	0	0	0	0	0	0	0	0	0	0	0	0	0	0	0	0	0	0.620622	0	0	0	0	0	0	0	0	0	0	0	0	0	0
ENSG00000222067	RNU4-86P	0.305747	0	0	0.518374	0	0.178402	0.666512	0	0.450991	1.30024	0.353182	0.207507	0.376879	0	0.370876	0	0.372673	0.175541	0	0	0	0	0	0.60197	0.709499	0	0	0.214623	0.207964	0	0	0.518549	0	0	0	0	0	0	0	0.787914	0	0	0	0	0
ENSG00000222068	RN7SKP154	0	0.737557	0	0.782923	0.142405	0.673622	15.6033	4.12472	0.681153	5.89144	0.266713	0.47011	1.13844	0	14.5639	0.884991	0.844297	0	0	7.37212	1.10385	0	0	0	0	2.21465	0.498668	0.162077	0.157049	1.60022	3.89494	0.391594	1.78005	1.32116	0.852362	0.465683	2.51866	1.33441	0.409881	0.892517	30.7612	0.325277	13.7277	4.05186	2.29794
ENSG00000222069	RN7SKP285	0	5.04461	1.7919	0.832984	0.389598	0	1.60655	0.501539	0.621177	0.895449	1.21615	1.00034	1.29775	2.16863	0	0.807068	0.256652	0.241782	0.334655	3.3615	6.03992	0.627739	0.46145	0	0	4.71252	4.09284	2.06929	2.00509	1.75118	3.04456	1.07134	0.541106	1.37695	0.259104	2.54808	0.861334	0.608457	4.1117	4.88358	5.20978	1.18655	1.01505	0.692829	6.75252
ENSG00000222071	MIR1915	2.51095	0	1.42456	1.41905	1.03244	0	0	0	0	0	0.966836	0	0	0	0	0	0	0.480542	0	0	0	0	0.917132	1.64789	0	1.33802	0	0	1.7079	6.96096	0	0	1.07545	1.36834	0.514968	3.37621	0	0	0	0	1.59299	1.17913	0	12.852	0
ENSG00000222072	RF00019	0	0	1.06509	0	0	0	0	0	0	0	0	0	0	0	0	0	0.38138	0	0	0	0.997246	0	0	0	0	0	0	0	0	0	0	0	0	0	0	0	0	0	0	0	0	0	0	0.686354	0
ENSG00000222076	RNU2-3P	0	0	0	0.594365	0	0	0.38211	0	0	0	0	0	0	0	1.27574	0	0	0	0	0.508785	0	0	0	0	0	0	0	0	0	0	0	0	0	0	0	0	0	0	0	0	0	0	0	0	0
ENSG00000222078	RN7SKP110	0	0.750496	2.39926	0.531106	0.144903	1.50797	0	0.839418	0.346551	1.99827	0.271392	1.27562	1.73761	0.967895	0.854967	1.35078	0	0.134889	0	0.681951	1.12321	4.55276	0.772321	0	0	1.31454	0.507416	0.989524	0.958823	1.62829	0.283091	0	0.603761	0	0.144553	0.473853	0.961068	1.01836	0.834144	0.908175	0	0.330984	0.377528	0.773052	1.29903
ENSG00000222087	RNU6-721P	0	0	0	0	0	0	0	0	0	0	0	0	0	0	0	0	0	0	0	0	0	0	0	0	0	0	0	0	0	0	0	0	0	0	0	0	0	0	0	0	0	0	0	0	0
ENSG00000222092	RNU6-908P	0.712325	1.13772	2.42478	0.402567	0	0.415639	4.65849	1.69669	0	3.02929	0.822839	0	0.878049	1.46729	1.72812	1.36515	0.434125	0.408972	0	12.4057	2.27033	0	0.780538	7.01231	4.95894	0.56937	1.53844	2.0001	1.45354	0	0	0	0	0.582274	0.438271	0	2.91388	0	1.26453	0	1.35574	8.02812	3.43389	0.781276	2.36313
ENSG00000222094	RNU2-65P	0.361938	0.578085	1.23205	0	0	0.42238	0	0.431052	0	3.07841	0	0.982572	2.67686	0	0	0	1.10291	0.415604	0.575245	1.05057	2.30714	0.539516	0.396598	2.13781	0	0.289301	6.25356	1.5244	0.246184	0.250845	0.872226	0	0	0.591717	0	1.21665	1.97408	1.04589	0	0	2.06658	2.03958	4.07118	0.396973	1.60097
ENSG00000222095	RF00181	0	2.89043	0	7.67053	0	0	0	0	0	0	0	0	0	0	0	5.20231	0	0	0	0	0	1.34879	0	0	0	0	0	0	0.615461	0	0	0	0	0	0	0	0	0	0	0	0	0	0	0	0
ENSG00000222099	RN7SKP32	0	0	3.76121	0	0.27259	0.128944	0	2.63184	0	2.81934	0	0	0	0	2.41253	0	0	0	0	0	1.40865	1.64704	0	0	0	0.176636	0	0	0	0	0	0	0	0	0	0	0	0	0	0	0	0	9.23261	0	0
ENSG00000222102	RN7SKP232	0	0	0	0	0	0	0.251666	0	0	0	0	0	0	0.475603	0.560151	0.442496	0.140716	0	0.489289	0	0.735899	0	0	0	0.535794	0	0	0	0.157049	0	0	0	0.296676	0	0.14206	0	0.314832	0	0	0.297506	0.439445	0	0	0	0
ENSG00000222107	RN7SKP117	0	0	0	0	0	0	0	0	0	0	0	0	0.312639	0	0	0	0	0	0.134369	0	0	0	0	0	0	0	0.547779	0	0	0	0	0	0	0	0	0	0	0	0	0	0	0	0	0	0.280473
ENSG00000222108	RNA5SP317	7.50398	11.9853	3.92982	7.50301	1.42405	6.39941	13.2125	6.18709	11.0687	12.2738	11.3353	7.44341	9.96131	10.7011	9.10245	8.84991	4.22149	3.64549	1.22322	31.8342	11.0385	9.46479	2.53002	17.0472	2.67897	9.6891	13.7134	13.7766	14.9196	10.4014	2.08657	10.7688	5.93351	3.77474	7.10301	9.31367	13.3804	5.00403	19.4694	11.1565	6.59168	14.6375	9.27546	6.96413	5.10654
ENSG00000222111	RN7SKP148	0	0	0	0	0.150172	0	0.530786	0	0	0	0	0.165251	0	0	0	0	0	0.139794	0	0	0	0	0	0	0	0	0	0.170918	0	0	0	0	0	0	0	0	0	0	0	0	0.463415	0	0.391256	0	0.269254
ENSG00000222112	RN7SKP16	2.46336	34.6948	14.865	5.3155	2.90049	9.66952	31.9759	6.1342	14.5343	42.8558	15.5211	7.44734	11.8698	39.6707	7.8777	28.3256	9.69013	12.2145	2.25416	39.0012	27.4793	35.0505	7.36159	19.8408	33.2586	13.4249	30.4704	21.0646	7.61607	7.60506	11.6029	5.6971	6.04266	6.95613	5.2358	11.4422	14.0464	9.70682	23.0575	24.8154	10.6554	12.9349	10.0758	6.6317	8.41982
ENSG00000222114	RNU6-985P	0	0	0	0	0	0	0	0	0	0	0	0	0	0	0	0	0	0	0	0	0	0	0	0	0	0	0	0	0	0	0	0	0	0	0	0	0	0	0	0	0	0	0	0	0
ENSG00000222118	RNA5SP487	0	0	0	0	0.338504	0	0	0	0	0	0	0	0	0	0	0	0	0	0	0	0	0	0	0	0	0	0	0	0	0	0	0	0	0	0	0	0	0	0	0	0	0	0	0	0
ENSG00000222122	RNU6-648P	0	0	0	0	0.771915	0	0	0	0	0	0	0	0	0	0	0	0	0	0	0	0	0	0	0	0	0	0	0	0	0	0	0	0	0	0	0	0	0	0	0	0	0	0	0	0
ENSG00000222123	RNA5SP390	0	1.89285	3.02561	1.00464	0.365464	0.691506	9.04215	17.6426	17.4809	20.1595	0	0	8.76495	3.66173	15.0943	2.27122	1.44452	0	1.56962	68.7986	5.66577	4.41639	1.94789	1.16665	0	0	0	3.74355	0.403045	0	16.4218	0	8.37518	0	5.83327	2.78861	0.807977	0.856147	5.25954	1.52702	12.4056	3.33913	3.80869	0.649911	0.655264
ENSG00000222126	RNU2-9P	0	0	0	0	0	0	0	0	0	0	0	0	0	0	0	0	0	0	0	0	0	0	0	0	0	0	0	0	0	0	0	0	0	0	0.568241	0	0	0	0	0	0	0	0	0	0
ENSG00000222129	RNA5SP36	0	0	1.71375	0.569042	0	0	0	0	0	0	0	0	0	0	0	0.96484	0.306825	0.578096	0.266717	0	0	1.50091	0	0	0	0	1.08732	0	0	0	0.606623	0.853851	0	0.411532	0	0.338467	1.37295	0	0.893726	3.89218	0	0	3.23595	2.7609	0
ENSG00000222139	RNU6-380P	0	0	0	0	0	0	0	0	0	0	0	0	0	0	0	0	0	0	0	0	0	0	0	0	0	0	0	0	0	0	0	0	0	0	0	0	0	0	0	0	0	0	0	0	0
ENSG00000222145	RF00045	0.354278	0.565851	0.602988	0.200218	0.218505	0.62016	6.95077	0	1.04515	1.50663	1.22773	0.961777	1.3101	0.729762	0.85949	0.678962	1.94322	1.22043	0.75076	0.514169	1.69373	2.64049	0	0.697521	0.822118	0.566357	6.88636	0.74607	1.68682	0.982146	1.28065	1.80258	0	0.579194	1.96178	0.476361	1.44923	0	0	0.45649	0.674281	0	0	0.388571	0.391772
ENSG00000222146	RNU4-37P	0	0	0	0	0	0	0	0	0	0	0	0	0	0	0	0	0	0	0	0	0	0	0	0	0	0	0	0	0	0	0	0	0	0	0	0	0	0	0	0	0	0	0	0	0
ENSG00000222148	RNY4P30	0	0	0	0	0	0	0	0	0	0	0	0	0	0	0	0	0	0	0	0	0	0	0	0	0	0	0	0	0	0	0	0	0	0	0	0	0.961068	0	0	0	0	0	0	0	0
ENSG00000222150	RNA5SP239	0	0	0	0	0	0	0	0	0	0	0	0	0	0	0	0	0	0	0.274988	0	0	0	0	0	0	0	0	0	0	0	0	0	0	0	0	0	0	0	0	0	0	0	0	0	0
ENSG00000222154	RN7SKP218	0	0	0	0	0	0	0	0	0	0	1.05955	0	0	0	0	0	0	0	0	0	0	0.341817	0	0	0	0	0	0	0	0	0	0	0	0	0	0	0	0	0	0	0	0	0	0	0
ENSG00000222160	RF00019	0	0	0	0	0	0	0	0	0	0	0	0	0	0	0	0	0	0	0	0	0	0	0	0	0	0	0	0	0	0	0	0	0	0	0	0	0	0	0	0	0	0	0	0	0
ENSG00000222162	RN7SKP151	0.211894	0.338436	0.721295	0.359253	0.261376	0.247279	1.1548	1.00943	0.625108	1.80223	1.22384	0.14381	1.30596	1.74589	0.257031	0.406088	1.03311	0.364969	0	1.2301	0.67535	0	0.696556	0	0.49171	1.18559	0.915276	0.297483	1.15302	0.440567	0.510638	0.718748	0.272266	0	0.130372	0.142456	0.577857	0.306154	0.376157	0	1.61315	0	0	0.232405	0.234319
ENSG00000222164	RN7SKP266	0	0	0	0.263702	0	0	0	0	0	0	0.539002	0	0	0.480575	1.41501	0	0.568749	0	0	0	0.371795	0	0.255646	5.05277	2.70697	0	0	0	0.476071	0	0.281118	0.395687	0	0	0	0.15685	0.318123	0.337089	1.2425	0.901846	0.888078	0	0	0.511776	0
ENSG00000222170	RNU6-257P	0	0	1.1629	0	0	0.398675	0	0	0	0	0	0	0	1.4074	0	0	0	0	0	0	0	1.01847	0	1.34522	0	0	4.42695	0	0	0	0	0	0	0	1.68153	1.37804	0	0	1.21291	0.880374	0	0	0	0	0
ENSG00000222174	RN7SKP146	0	0	0	0	0	0	0	0	0	0	0	0	0	0	0	0	0	0	0	0	0	0	0	0	0	0	0	0	0	0	0	0	0	0	0	0	0	0	0	0	0	0	0	0	0
ENSG00000222177	RNU4-30P	0	0.747872	3.18782	3.96936	0.86638	1.36609	3.5726	1.67296	0.690679	5.97384	1.08177	1.27116	4.04025	10.6096	3.40791	2.69211	1.71221	0	0.496132	1.35913	7.46191	1.39595	1.02616	4.60949	0	5.23979	3.03385	2.30082	0.955471	2.59616	1.1284	0	1.80495	3.06203	2.01666	3.14798	1.91541	1.35307	2.49368	4.82666	0.891183	17.8106	2.25725	0.513566	5.17796
ENSG00000222178	RNA5SP181	0	0	0	0	0	0	0	0	0	0	0	0	0	0	0	0	0	0	0	0	0	0	0	0	0	0	0	0	0	0	0	0	0	0	0	0	0	0	0	0	0	0	0	0	0
ENSG00000222179	RN7SKP26	0.228527	0	0	0	0.140947	0	0.249089	0	0	0	0	0	0.281695	0	0	0	0.557102	0	0	1.32666	0	0	0	0	0	0	0	0	0	0	0.275361	0	0	0.186805	0	1.22911	0	0	0	0.294459	0.434946	0.643894	0	0	0.758138
ENSG00000222182	RNA5SP156	4.261	0	8.28834	5.50418	1.12629	0	1.32696	3.62476	0.897883	0	0	1.65251	0	2.50773	0	6.99948	2.59685	0	0.322486	0.883436	30.0715	6.35158	1.33401	0	1.41255	5.83863	7.88801	0	0.828075	0	0.733463	0	0	0	0	1.22771	12.4502	0	0	4.706	0	9.43304	0	4.00581	0
ENSG00000222185	RF00181	0	0	0	0	0	0	0	0	0	0	0	0	0	0	0	0	0	0	0	0	0	0	0	0	0	0	0	0	0	0	0	0	0	0	0	0	0	0	0	0	0	0	0	0	0
ENSG00000222202	RNU4-26P	0	0.999493	1.06509	1.06097	1.15787	0	0	0	1.84611	2.66124	0	0	0	2.57804	1.51817	1.19929	0	0	0	2.72462	0	2.79843	0	0	1.45215	0	0	0	0	0	0.754027	1.06133	0	0.511531	0.385023	0.420711	0	0	1.11089	0.806324	4.76408	0.881593	0	2.05906	0
ENSG00000222205	RNA5SP266	0	0	0	0	0	0	0	0	0	0	0	0	0	0	0	0	0	0	0	0	0	0	0	0	0	0	0	0	0	0	0	0	0	0	0	0	0	0	0	0	0	0	0	0	0
ENSG00000222206	RF00019	0	0	0	0	0	0	0	0	0	0	0	0	0	0	0	0	0	0	0	0	0	0	0	0	0	0	0	0	0	0	0	0	0	0	0	0	0	0	0	0	0	0	0	0	0
ENSG00000222207	RNA5SP407	0	0	0	0	0	0	0	0	0	0	0	0	0	0	0	0	0.370979	0	0	0	0	0	0	0	0	0	0	0	0	0	0	0	0	0	0	0	0	0	0	0	0	0	0	0	0
ENSG00000222208	RNA5SP129	0	5.43792	1.9316	4.48964	0.349978	4.63544	2.474	10.8128	1.67402	12.0658	1.31096	3.08095	9.79248	10.5197	6.88321	6.52494	2.76662	2.28054	1.80373	4.11771	11.7557	16.917	3.10892	4.46886	3.95034	3.17496	13.4809	1.19498	3.85967	5.11257	4.78615	0.962392	2.91647	6.02999	3.49131	0	6.18993	4.09935	7.05135	7.31158	18.3599	14.3894	5.47095	13.6922	10.04
ENSG00000222209	RNA5SP56	0	0	0	0	0	0	0	0	0	0	0	0	0	0	0.688321	0	0	0	0	0	0	0	0	13.4066	0	0	0	0	0	0	0	0	0	0	0	0	0	0	0	0	0	0	0	0	0
ENSG00000222210	RN7SKP65	0	0	0	0	0	0.124825	0	0	0	0	0	0	0	0	0	0	0.130376	0	0	0.310473	0.340912	0	0	0	0	0	0	0	0	0	0	0	0	0	0	0.143821	0	0	0	0	0	0	0	0	0
ENSG00000222213	RNU6-588P	0	0	0	1.44157	0	0.372096	0	0	0	0	0	0	2.35819	1.31357	0	0	0.388645	1.09838	0.337842	0.925504	0	0.950576	0	0	0	7.1361	0	0	0.433753	1.3259	1.53678	0	0	0	0	0	0	1.84275	2.26411	0.821682	3.64112	0.898385	2.04944	1.39886	6.3467
ENSG00000222220	RN7SKP129	0.223942	0	0	0	0	0	4.39363	0	0	0	0	0	0	0.461288	0	0	0	0	0	0	0	0	0	0.440908	0	0	0	0	0	0	0	0	0	0	0	0	0	0	0	0	0	0	0	0	0
ENSG00000222222	RNU2-17P	1.05724	0.562872	2.39926	0	0.217355	0.411264	0	0.839418	1.03965	0	0	0.239179	0	0.725921	0.427483	0	0.85911	0	0	2.04585	1.12321	0.525319	0.772321	0	0.817791	1.12675	0	0.247381	0.479412	0.732733	0.849272	1.79309	0.452821	0	1.30097	1.18463	0.961068	2.54591	0	0.908175	0.670732	0	0	0.386526	0.38971
ENSG00000222224	RF00019	0	3.27385	1.1629	0	0.842805	0.797349	2.23418	2.44116	6.04697	0	0.789254	0.927428	2.52663	4.22219	4.14397	2.61885	0.83281	1.56912	0.361974	10.9077	9.79947	14.2586	2.99472	6.72609	4.75654	1.09226	1.47565	0.959232	3.71789	0.947069	0	1.1588	0.877918	0.558508	0.420382	1.37804	6.52153	4.93595	2.42583	2.64112	2.6008	5.77533	1.09791	3.74693	10.5778
ENSG00000222225	RNU6-447P	0	0	0	0	0	0	0	0	0	0	0	0	0	0	0	0	0	0	0	0	0	0	0	0	0	0	0	0	0	0	0	0	0	0	0	0	0	0	1.14294	0	1.22538	0	0	0	0
ENSG00000222230	RNA5SP158	0	0	0	0	0	0	0	0	0	0	0	0	0	0	0	0	0	0	0	0	0	0	0	0	0	0	0	0	0	0	0	0	0	0	0	0	0	0	0	0	0	0	0	0	0
ENSG00000222231	RNU2-54P	0	3.94011	3.59888	0.796658	0	0.205632	0	4.19709	0	4.4961	0.407089	0	1.30321	0	1.70993	3.37694	0	0	0	0	8.4241	0	0	0	0	0.845064	0	0	0	0.244244	0	0	0	0	0	0	1.92214	0	0	10.8981	0	0	0	1.15958	5.84565
ENSG00000222232	RNA5SP89	0	0	0	0	0	0	0	0	0	0	0	0	0	0	0	0	0	0	0	0	0	0	0	0	0	0	0	0	0	0	0	0	0	0	0	0	0	0	0	0	0	0	0	0	0
ENSG00000222236	RNA5SP163	0	0	0	0	0	0	0	0	0	0	0	0	1.66741	0	0	0	0	0	0	0	0	0	0	0	0	0	0	0	0	0	0	0	0	0	0	0	0	0	0	0	0	0	0	0	0
ENSG00000222238	RNU2-43P	0	0	0	0	0	0	0	0	0	0	0	0	0	0	0	0	0	0	0	0	0	0	0	0	0	0	0	0	0	0	0	0	0	0	0	0	0	0	0	0	0	0	0	0	0
ENSG00000222240	RN7SKP156	0	0.312707	0.33323	2.43423	0	0	0	0.233172	0	0	0	0	0	0	0	0	0	0	0	0.568292	0	0	0	0	0.454328	0	0	0	0	0	0	0	0	0	0	0.131626	0	0	0	0	0	0	0	0	0
ENSG00000222244	RNA5SP431	0	0	0	0	0	0	0	1.32908	0	0	0	0	0.687805	0	0	0	1.02019	0	0	0	0	0	0	0	0	0	0	0	0	0	0	0.946352	0	0	0	0	0	0	0	0.718972	0	0	0	0	0
ENSG00000222246	MIR1471	0	0	0	0	0	0	0	0	0	0	0	0	0	2.41974	0	0	0	0	0	0	0	0	0	0	0	0	0	0	0	0	0	0	0	0	0	0	0	0	0	0	0	0	0	0	0
ENSG00000222248	RNA5SP201	2.69994	10.3496	1.83814	6.10343	3.33044	4.41114	20.6001	3.85861	5.57556	9.18558	1.87129	5.13077	6.65618	10.0107	5.89513	12.4184	5.9237	1.24011	2.57468	9.40432	14.629	8.85416	2.95849	17.0105	11.2776	11.2221	9.32991	1.51621	1.10187	3.74245	4.55457	6.41077	6.24454	5.29682	4.31909	13.7952	8.83562	3.12079	13.4203	16.0029	10.2773	9.88948	11.2802	6.51483	18.5112
ENSG00000222249	RNU6-262P	0	0.921946	2.94736	0.652436	1.06804	0.336811	3.14582	0.687454	0	2.45477	0.666783	0	2.84609	5.94504	0	5.5312	0.351791	0.331409	0	0.837741	1.83975	3.44174	0	1.13648	2.67897	0	2.49334	0.810386	0	0.400055	0.695525	0	1.48338	0	0.710301	0.776139	0.787081	0.834005	0	1.48753	0	0.813193	0.927546	1.26621	0.638318
ENSG00000222251	RNA5SP95	0	0.780626	0.831859	1.10485	0	0	2.66362	2.32831	0	0	0	0.331708	1.80737	0	0	0	0.8936	1.12243	0	3.54664	0	0	0.535551	0.962273	1.13416	0	3.16672	0.343083	0.664878	0	0.588911	0.828921	1.256	0.399517	0.300712	0	2.66573	0	0	2.51903	3.72085	0.688543	0	0.536058	2.70237
ENSG00000222255	RNU6-101P	0	7.19827	0	3.27473	0.794181	2.25404	0.70176	4.60065	0.949684	0	0	3.49569	3.17448	5.30481	4.68587	1.23388	3.13905	1.47859	2.04654	5.60642	6.15608	6.71802	2.82194	1.26761	2.98808	3.08774	5.56206	2.25973	2.18962	1.78486	2.32733	6.55167	2.48181	0	2.37678	3.89562	9.65688	0.930237	9.1435	2.48875	4.90151	7.25619	2.06914	1.41231	1.42394
ENSG00000222257	RN7SKP199	0	0	0	0	0	0	0	0	0	0	0	0	0	0	0	0	0	0	0	0	0	0	0	0	0	0	0	0	0	0	0	0	0	0	0	0	0	0	0	0	0	0	0	0	0
ENSG00000222259	RN7SKP114	0.47999	0.383318	1.22543	0	0.148019	0	0.261588	0.285823	0	0	0	0.162882	0.59166	1.97742	0	0	0.877585	0.13779	0.127145	0	0	0	0.525954	0	0	0	0	0	0	0	0.289179	0.407033	0	0	0.147661	1.45213	0.65449	0	0	0	2.28386	0.338102	1.15694	0.526451	0.265394
ENSG00000222266	RNU6-757P	0	3.20837	3.41894	4.16254	0	0	4.37898	6.37957	1.97534	5.69506	1.54694	2.2722	2.4761	6.89625	9.74662	3.84971	0.408077	1.53774	0	1.94356	9.60348	7.98484	0.733705	2.63663	7.76901	2.67604	2.89227	2.82014	0.910882	0.464064	1.61362	0	5.16216	1.64201	1.6479	2.2508	3.65206	3.86979	0	4.31383	7.64635	3.77322	5.37977	5.87519	3.70224
ENSG00000222267	RNU6-892P	0.676349	10.8026	2.30232	0	1.66858	6.70901	5.89762	1.611	8.97883	0	1.56256	3.67224	4.16851	23.6841	4.92254	5.1848	0	0	0	3.92638	6.46699	6.04912	7.41117	1.33163	1.5695	2.70307	5.84297	3.3234	3.68033	6.09377	6.51967	5.73547	0	0	4.16136	1.36412	18.4447	0.977218	7.20397	4.35741	3.86179	3.81133	4.34729	2.96727	4.48757
ENSG00000222268	RNA5SP425	0	0	2.03508	0	0	0	1.9549	0	0	0	0	0	0	3.69442	0	3.43724	0	0.686489	0	1.73532	0.952726	2.6735	0	1.17707	1.38732	1.43359	0	0	0	0	0	0	1.53636	0.488695	0	0.401929	0.815191	0	0	2.31098	2.2757	0	0	1.31143	3.30557
ENSG00000222276	RNU2-33P	0	0.557009	0.593566	0	0	0.20349	0	0	0.514412	1.48309	0.402848	0.236687	0	1.43672	0.42303	1.33671	0	0.400452	0	2.53068	2.77878	1.55954	0.382138	2.05987	2.42782	0	1.50639	0.244804	0.237209	0.2417	0.840426	0	0.448104	0	0.21457	0.468917	0.951056	0	0	1.34807	0.663745	0.491304	0	0	1.5426
ENSG00000222281	RN7SKP111	0.24708	0	0	0	0	0.43251	0	0	0	0	0	0	0	0	0	0	2.71048	0	0	0	0	0	0	0	0	0	0	0	0	0	0	0	0	0	0	0.664444	0	0	0	0	0	0	0	0	0
ENSG00000222282	RNU6-584P	0	2.25149	15.5952	1.59332	0.43471	1.64506	3.84121	0	1.03965	5.9948	0	1.43507	11.2945	5.80737	5.1298	4.05233	5.15466	0.809335	0.373404	3.06878	11.2321	4.20255	6.95089	5.5508	11.4491	4.50701	12.178	3.46333	0.958823	3.41942	5.09563	1.19539	2.71692	2.88073	0	2.36927	13.4549	2.03673	5.00487	7.2654	0	6.95066	5.66291	3.09221	3.8971
ENSG00000222285	RNA5SP193	0	0.999493	1.06509	0	0	0	0	0	0	0	0	0	0	0	0	0	0	0	0	0	0	0	0	0	0	0	0	0	0	0	0	0	0	0	0	0	0	0	0	0	0	0	0	0	0
ENSG00000222287	RNU6-1043P	0	10.8026	12.6627	5.73353	2.92002	3.94648	6.63482	9.66602	4.98824	14.3815	1.56256	8.26254	6.66962	18.1114	0.820423	10.3696	4.12199	3.88317	0	15.7055	23.7123	14.1146	4.4467	17.3112	7.84749	7.56859	24.8326	6.17203	6.90062	5.62502	7.33463	12.618	6.9524	4.9758	8.73886	5.9112	11.9891	6.84053	19.2106	13.9437	12.8726	10.4812	4.34729	4.4509	12.7148
ENSG00000222293	RNU2-36P	0	0	0	0	0	0	0	0	0	0	0	0	0	0	0	0	0	0	0	0.508785	0	0.522568	0	0	0	0.280213	0	0	0	0	0	0	0	0	0	0	0	0	0.622333	0	0	0	0	0	0
ENSG00000222297	RNU6-1156P	0	3.20837	0	1.89206	0.412974	0.781402	5.10881	2.39234	1.97534	0	0	0.45444	0.825366	1.37925	0.812218	5.13295	0	0	0	1.94356	1.06705	1.99621	0	3.95494	1.5538	0.535207	0	1.41007	0.910882	0.928128	2.42043	3.40687	1.72072	1.64201	1.6479	2.70096	0	0	0	5.1766	2.54878	0.943304	1.07595	1.4688	5.18314
ENSG00000222300	RNU2-21P	0	0	0	0	0	0	0	0	0	0	0	0	0	0	0	0	0	0	0	0	0	0	0	0	0	0	0	0	0	0	0	0	0	0	0	0	0	0	0	0	0	0	0	0	0
ENSG00000222302	RNA5SP371	0	0	0	0	0	0	0	0	0	0	0	0	0	0	0	0	0	0	0	0	0	0	0	0	1.24304	0	0	0	0	0	0	0	0	0	0	0	0	0	0	0	0	0	0	0	0
ENSG00000222303	RNU6-935P	0	0	1.13965	0	0	0	0	0.797447	0.987671	0	0	0.45444	2.4761	1.37925	0.812218	0	0	0	0.354734	0	2.13411	3.99242	0.733705	1.31831	1.5538	0.535207	0	0	0	0	0	2.27124	0	0.547338	0.82395	0	0.913014	0.967446	2.37731	2.5883	1.27439	0.943304	0	0.734399	1.4809
ENSG00000222305	RF00019	0	0	2.4421	0.270295	0.589963	0.558144	0	1.13921	0	0	1.10495	0.3246	1.76864	4.92589	0.580156	0.916598	0.582967	0.549191	1.01353	3.47064	5.33527	0.712932	0	5.64992	2.21972	0	4.13182	0.671463	0.65063	0	1.15258	1.62232	1.84363	0	1.17707	0.321543	4.56507	0.691033	1.69808	0.616262	0	4.04273	0.768538	0.524571	0.528892
ENSG00000222308	RNA5SP198	0	0	0	0	0	0	0.57467	0	0	0	0	0	0	0	0	0	0	0	0	0	0	0	0	0	0	1.26427	0	0	0	0	0	0.894191	0	0	0	0	0	0	0	1.35869	0	0.742759	0	0	0
ENSG00000222312	RNA5SP178	0	0	0	0	0	0	0.57018	0	0	0	0	0	0	0	0	0	0	0	0	0	0	0	0	0	0	0	0	0	0	0	0	0	0	0	0	0	0	0	0	0	0	0	0	0	0
ENSG00000222313	RN7SKP267	0	0	0	0	0	0.137088	0	0	0	0	0.271392	0.318905	0	0	0	0	0.143185	0	0	0	0	0	0	0	0	0.187792	0	0.494762	0	0	0.849272	0	0	0.192048	0	0.315902	0	0	0	0.302725	0.89431	0.330984	0.377528	0	0.259806
ENSG00000222314	RNU6-1118P	0	0	1.09581	0	0.794181	0	0	0	0	0	0	0	0	0	0.780979	1.23388	0	0.369648	0	1.86881	0	0	0	1.26761	0	0	0	0.903892	0	0	0.775778	0	0	0	0	0.432847	0	0	2.28588	0.829583	1.22538	0	0	0	2.13591
ENSG00000222317	RNA5SP118	0	9.81154	2.09109	4.51318	0	6.81039	0	1.4632	0	0	0	1.66767	0	55.6761	0	11.7728	0.748765	2.46884	0.325444	0	12.7263	2.74708	0.673124	137.879	17.1061	83.9637	25.2079	0.431215	0	17.8814	1.48038	1.04186	1.57864	0.502145	3.40163	6.19487	1.67526	0	4.36204	15.039	10.5225	5.1925	1.97423	3.3688	21.7379
ENSG00000222320	RNU6-1050P	0.625781	4.99746	1.06509	1.06097	0.385957	2.19085	6.82085	3.72639	0	2.66124	0	1.27413	1.54274	3.86706	0	4.79715	3.05104	0.359284	0.663055	3.63282	10.9697	1.86562	1.37141	4.92828	2.9043	0	1.35153	0.439275	0.851292	1.73482	2.26208	1.06133	4.02037	0	4.23525	1.26213	7.67956	2.71247	8.88714	4.03162	7.14612	1.76319	4.02226	2.74542	7.61209
ENSG00000222321	MIR1912	0	0	0	0	0	0	0	0	0	0	0	0	0	0	0	0	0	0	0	0	0	0	0	0	0	0.669009	0	0	0	0	0	0	0	0	0	0	0	0	0	0	0	0	0	0	0
ENSG00000222327	RNU6-855P	0	1.02832	0	0	0	0	0	0	0	0	0	0	0	0	0	0	0	0.739296	0	0	4.10405	0	0.705486	1.26761	1.49404	0	0	0.451946	0	0	0.775778	0	0	0	0	0	0.877898	1.86047	1.14294	0	0	1.81405	0	0	0
ENSG00000222328	RNU2-2P	0	0	0	0	0	0	0	0	0	0	0	0	0	0	0	0	0	0	0	0	0	0	0	0	0	0	0	0	0	0	0	0	0	0	0	0	0	0	0	0	0	0	0	0	0
ENSG00000222329	RNU6-1076P	0	0	0	0	0	0	0	0	0	0	0	0	0	0	0	0	0	0	0	0	0	0	0	0	0	0	0	0	0	0	0	0	0	0	0	0	0	0	0	0	0	0	0	0	0
ENSG00000222335	RF00019	0	0	1.08538	0	0	0	0	0	0	0	0	0	0	0	0	0	0	0	0.337842	0	0	0	0	0	2.95962	0	0	0	0	0	0.768389	0	0.81939	0	1.56943	0	0	0	0	0	0	0	0	0	0
ENSG00000222337	RN7SKP225	0	0	0	0	0	0	0.207338	0	0	0	0	0	0.234479	0	0.230744	0.364556	0	0.109214	0	0	0	0	0	0	0	0	0	0	0	0	0.229207	0	0	0	0.468153	0.127887	0	0	0	0.490208	0	0	0	0.208636	0
ENSG00000222338	RNU6-174P	0	0	0	0	0	0	0	0	0	0	0	0	0	0	0	0	0	0	0	0	0	0	0	0	0	0	0	0	0	0	0	0	0	0	0	0	0	0	0	0	0	0	0	0	0
ENSG00000222343	RN7SKP139	0	2.55502	0.388958	1.03321	0	2.93359	1.99271	0	0.337089	6.80297	0	4.03257	13.803	0	0	2.62779	2.92478	0.524824	0.242139	10.945	1.82091	0	1.00165	0	1.59092	0.182665	0.493562	5.77504	2.02073	1.9006	4.13042	0	0	0.747219	0	0.307277	1.55804	0	0	0	0	0.96584	0	0	0
ENSG00000222344	RNU6-613P	0.619987	0.990238	3.16569	2.10229	0	1.08528	7.43346	3.69188	1.82902	13.183	0.716175	0.420777	3.05691	8.93958	3.76027	13.07	1.88925	1.06787	1.31383	7.19837	28.6524	12.9384	0.679357	17.0893	14.3871	6.44231	9.3731	3.04645	2.10852	0.429689	0.747045	6.30901	3.98314	2.02718	2.28875	7.08586	7.60845	0.895784	0	13.5806	9.43994	9.60773	1.99251	4.75999	3.428
ENSG00000222345	RF00569	4.40517	30.958	35.9888	8.96241	4.3471	5.65488	19.2061	15.7391	19.4935	48.7077	4.07089	8.37125	19.5481	30.8516	10.6871	20.2616	5.36944	8.59918	1.40027	34.5237	63.1808	32.8324	18.3426	36.4271	8.17791	7.74642	51.3759	11.7506	16.7794	11.6016	18.047	29.8848	20.3769	5.04127	5.42072	17.1772	57.6641	14.0025	26.5883	35.1918	31.8598	11.1707	15.573	49.282	25.3311
ENSG00000222346	RNA5SP237	1.77766	5.67854	19.1622	1.67439	0	0	1.9376	1.41141	0.874045	2.51994	2.05346	0.804318	1.46082	15.8675	0.718777	19.3053	3.25017	5.44331	0	0	6.61006	2.64984	1.29859	6.9999	13.7505	4.73635	21.756	3.3276	0	0.410676	1.42798	4.0199	0.76138	1.93748	0.364579	2.78861	3.23191	3.42459	3.15572	7.6351	1.12778	2.50435	2.85651	1.94973	1.31053
ENSG00000222351	RNY1P15	3.75469	2.99848	3.19527	1.76828	1.54383	1.09542	10.9134	2.23583	5.53834	15.9675	2.89147	1.27413	4.62822	7.73411	2.27725	4.79715	4.57657	1.43714	0.994582	8.17385	6.98072	0.932809	2.05712	8.62448	5.80861	2.50097	6.75765	3.07492	9.36421	0.433705	2.26208	9.55196	1.60815	3.58072	1.92512	9.67635	8.53284	10.8499	3.33268	9.67588	15.4833	10.5791	7.03895	2.05906	9.68811
ENSG00000222352	RN7SKP221	0	0	0	0	0	0	0	0	0	0	0	0	0	0	0	0	0	0	0	0	0	0	0	0	0	0	0	0	0	0	0	0	0	0	0	0	0	0	0	0	0	0	0	0	0
ENSG00000222355	RNU2-29P	0	9.05361	27.7374	3.60393	0	1.65376	0.772308	12.6579	0	4.51989	1.22773	0	9.17073	0	9.02465	21.0478	1.07957	0	0	0	41.2142	20.0677	0	0.697521	0	0.283179	44.3788	0	2.65072	2.94644	0	7.2103	0	0	0	0	8.2123	0	0	0.45649	22.9256	4.99103	0.569288	0	0.391772
ENSG00000222356	RNU6-710P	0	0	0	0	0	0	0	0	0	0	0	0	0	0	0	0	0	0	0	0	0	0	0	0	0	0	0	0	0	0	0	0	0	0	0	0	0	0	0	0	0	0	0	0	0
ENSG00000222357	RNU2-20P	0	0.559925	7.75676	0.594365	0	0	0	0	0	0	0.404957	0	0	22.3857	0	9.40593	0	0	0.742899	0	5.58667	0	0	13.8043	1.62702	0.560427	6.81425	1.47651	0.476902	0.728896	0	1.7837	0	1.71939	0	1.41412	0.478018	0	1.24467	0.45171	0	0	0.563326	0	1.55068
ENSG00000222359	RNU6-355P	0	0	0	0	0	0	0	0	0	0	0	0	0	0	0	0	0	0	0	0.934403	0	0	0	0	0	0	0	0	0	0	0	0	0	0	0	0	0	0	0	0	0	0	0	0	0
ENSG00000222361	RNU6-1186P	0	0	0	0	0	0	0.752403	0	0	0	0	0	0	0	0	0	0	0	0	0	0	0	0	0	0	0	0	0	0	0	0	0	0	0	0	0	0	0	0	0	0	0	6.65538	0	0
ENSG00000222363	RNU4-34P	0.539988	0	5.51442	1.83103	0.999131	0	2.35429	0	0.796509	0	0	0	3.32809	3.3369	0	3.10461	0.329094	0	0.572152	0.783693	0.860527	0.804924	1.77509	5.31578	0	5.17943	1.16624	1.51621	1.46916	0.74849	3.90391	0.915824	0.693838	0.441402	1.32895	1.81516	2.94521	0	0.958593	3.4789	2.05547	0	2.60311	1.77677	1.19427
ENSG00000222365	SNORD12B	17.6594	121.048	82.6557	31.1879	4.53818	38.2114	58.5469	32.4237	34.7313	34.4207	17.8493	32.46	23.5819	40.9228	32.1317	33.8436	13.4531	17.7431	7.01672	75.8202	90.2891	42.7759	42.7323	95.614	13.6598	54.697	61.9773	29.4411	59.5577	28.0478	39.0105	103.579	26.4726	37.2912	31.6904	53.9203	76.2517	94.6184	70.5356	19.91	60.2185	54.9397	34.2886	27.4391	43.125
ENSG00000222370	SNORA36B	0	0.81638	0	0.577729	0	1.78947	1.67137	1.82621	0	2.17369	0	0	0	4.21145	1.24003	0	0.623018	0	0.270789	5.19272	4.07272	3.80956	0.56008	2.01269	0	1.22567	4.41568	0	0.347665	1.06274	0.615885	0	0.656763	1.25345	0.314485	0.343634	1.39391	0	1.81474	1.3172	0.972818	0	0	1.12122	2.26091
ENSG00000222371	RN7SKP202	0	0.324078	0	0.114671	0	0	0	0	0	0	0	0	0	0	0	0	0	0	0	0	0	0	0	2.39693	0	0	0	0	0	0	0	0	0	0	0	0	0	0	0	0.261444	0	0	0	0	0
ENSG00000222375	RN7SKP127	0	0	0	0	0	0	0	0	0	0	0	0	0	0	0	0	0	0	0	0	0	0	0	0	0	0	0	0	0	0	0	0	0	0.154615	0	0	0	0	0	0	0	0	0	0	0
ENSG00000222376	RN7SKP152	0	0	0	0	0	0	0	0	0	0	0	0	0	0	0	0.407377	0.388645	0	0	0	0	0	0	0	0	0	0	0	0	0	0	0	0	0	0.130786	0.142908	0	0	0	0	0	0	0	0	0
ENSG00000222378	RNA5SP44	0.503448	3.21641	2.57063	2.27617	0	0.881281	18.1086	2.99792	4.45566	2.141	1.74467	2.39179	1.24115	9.33327	1.83207	5.78904	0.306825	1.15619	0.266717	4.38397	8.82525	6.00364	0.551658	4.95607	12.851	4.42653	19.5718	4.94762	5.47899	4.18704	2.42649	6.83081	0	1.2346	2.16829	10.154	4.11886	1.45481	5.36236	20.1096	1.91638	2.12775	0.808988	3.31308	6.68074
ENSG00000222383	RNA5SP203	4.43108	8.65002	10.8937	12.521	4.55486	15.8004	15.5626	5.86358	2.90492	18.8439	1.70618	3.67561	12.7446	15.2123	4.77775	25.476	15.6029	6.50146	1.04334	10.7182	23.5379	8.07291	9.71081	25.2031	19.4225	9.83837	21.2667	3.45606	5.02325	4.43591	7.71214	6.68013	13.9176	10.8663	4.54384	25.487	18.126	3.55679	20.1023	27.913	18.741	9.71048	24.5254	26.46	9.80005
ENSG00000222385	RN7SKP158	1.64315	1.64027	1.04875	0.696465	0.126679	0.359541	2.91037	1.22308	0.9089	1.74695	1.42356	0.836392	2.02544	2.5385	0.74744	1.18089	0.625885	0.589623	0.652885	0.596184	1.63658	1.837	1.12532	3.23513	2.85976	1.64174	11.5336	1.73015	2.51471	1.13881	0.742462	1.04505	1.05566	1.17527	1.13735	1.10469	3.92092	0.296763	2.91695	7.93957	3.12734	1.15743	0.660094	1.35165	2.04418
ENSG00000222386	RN7SKP86	0	0	0.343267	0.341939	0.37317	0.117681	0.219829	0.240195	0	0	0	0	0	0	1.95715	0	0.24583	0.231587	0.106848	0	0	0	0	0	2.80808	0	0	0	0	0	0	0	0	0	0	0.271181	0	0	0	0	0	0	0	0.221205	0.223027
ENSG00000222389	RNU2-28P	1.41711	2.2634	5.42689	1.20131	0.218505	0.62016	4.24769	2.10965	2.61289	15.0663	0.818485	0.240444	3.05691	3.64881	5.15694	5.43169	1.07957	2.23745	0.75076	10.7976	10.1624	10.562	0.776408	18.1355	13.976	3.68132	10.7121	1.74083	0.963897	0.73661	0.426883	1.20172	2.27608	1.15839	1.30786	2.14362	4.34769	0	3.77351	6.84735	7.41709	7.98564	1.13858	4.27428	13.3202
ENSG00000222394	RF00019	0	0	0	0	0	0	0	0	0	0	0	0	0	0	0	0	0	0	0	0	0	0	0	0	0	0	0	0	0	0	0	0	0	0	0	0	0	0	0	0	0	0	0	0	0
ENSG00000222395	RF00019	2.00876	1.06946	1.13965	0.378413	0.412974	1.5628	0.729831	0.797447	0	0	0	0	2.4761	2.7585	0	3.84971	0	0.384434	2.48314	0.97178	2.13411	0	0	2.63663	18.6456	0	5.78454	0	1.36632	0.464064	0	1.13562	0	0	2.47185	0	0.913014	0	1.18866	0	0	3.77322	0	0.734399	0
ENSG00000222397	RN7SKP229	0	0	0	0	0	0	0	0	0	0	0	0	0	0	0	0	0.135125	0.127296	0	0	0	0	0	0	0	0	0	0	0	0	0	0	0	0	0	0	0	0	0	0	0	0	0	0	0
ENSG00000222398	RNU6-554P	0	0	0	0	0	0	0	0	0	0	0	0	0.778647	0	0	0	0.384978	0	0	0	0	0	0	0	0	0	0	0	0	0	0	0	0	0	0	0.42468	0	0	0	0.81393	0	0	0	0	0
ENSG00000222399	RNU6-791P	0	0	0	0	0	0	0	0	0	0	0	0	0	0	0	0	0	0	0	0	0	0	0	0	0	0	0	0	0	0	0	0	0	0.526286	0	0	0	0	0	0	0	0	0	0	0
ENSG00000222404	RN7SKP281	0.190223	0.607646	3.23763	2.25758	0.234644	0	0	0	0	0	0	0	0	0.391832	0	0.364556	0.347793	1.31057	0	0	0.30314	0	0	0	0.882842	0	0.410834	1.3353	0	0	0	0.64524	0	0	0.234077	0	0	0	0	0.245104	0	0.267984	0.305669	0	0
ENSG00000222405	RNU4-65P	0	0	0	0	0	0	0	0	0	0	0	0	0	0	0	0	0	0	0	0	0	0	0	0	1.10986	0	0	0	0	0	0	1.62232	0	0	0	0	0	0	0	0	0	0	0	0	0
ENSG00000222407	RNA5SP80	0	0	0	0	0.372049	0	0.657505	0.71842	0	0	0	0	0	0	0	0	0	0.346337	0.31958	0	0.961309	0	0	3.56301	0	0	0	0.423445	0	0	0.726855	3.06925	0.775098	0.986195	0	1.21665	0	0	1.07086	0	0	0.849823	0.969328	0.661621	0
ENSG00000222412	RF00019	0	0	0	0.398329	0.86942	0	0	0	0	0	0	0	0	1.45184	0.854967	0	0.429555	0	0	0	0	0	0	4.1631	0	0	3.0445	0	0.479412	0	0	0	0	0	0	0	1.92214	0	1.25122	0	0	0	1.13258	0	0.779419
ENSG00000222413	RN7SKP125	0	0.354125	0.377366	0.125302	0	0	0	0	0	0	0	0	0	0	0	0	0	0	0	0	0	0	0	0.873056	0	0	0	0	0	0	0.267155	0	0	0	0	0	0	0	0	0.571368	0	0.312352	0	0	0
ENSG00000222414	RNU2-59P	0	1.11985	1.19335	0	0	0.204556	1.14633	0.417511	1.03421	1.49085	0	0	0.864257	1.44424	0	0.671852	0	0.201274	0	1.01757	0	1.5677	0.384139	0.690217	0.813509	0	1.51428	0.492172	0.238451	0	0.844826	0	0.9009	0.573129	0	0.942745	1.91207	0	0.622333	0.90342	0.667221	0.987753	0	0.769004	0.387669
ENSG00000222416	RNA5SP274	0	0	0	0	0	0	0	0	0	0	0	0	0	0	0	0	0	0	0	0	0	0	0	0	0	0	0	0	0	0	0	0	0	0	0	0	0	0	0	0.798858	0	0	0	0	0
ENSG00000222418	RNA5SP113	0	0	0	0	0	0	0	0	0	3.38992	0	0	0	0	0	0	0.971612	0	0	0	0	0	0	4.70826	0	0	1.72159	0	0	0	0	0	0	0	0	0	0	0	0	0	0	0	0	0	0
ENSG00000222419	RNA5SP511	0	0	0.990997	0	0	0	6.34635	0	0	0	0	0	0	0	0	4.46344	0.709699	0	0	0	1.85574	0	0	0	4.0534	0	0	0.408716	0.396036	0	0	0	0	0	0	0	0	0	0	0	0	0	0	0	0
ENSG00000222421	RF00019	1.2286	0	2.09109	0.694335	1.13663	0	0.669569	0	0	0	0.709604	0.416917	0.757216	3.7961	0	1.17728	2.2463	2.11615	0	0.891541	1.9579	1.83139	0.673124	7.25678	0	4.91016	0	2.15607	0.417836	0.425747	0	4.16742	0.78932	0	1.13388	1.65197	2.51288	0.887565	0	3.95764	3.5075	1.73083	0	0	2.03793
ENSG00000222426	RNU2-50P	0	2.24362	0.796956	0.793873	0	0	0.510371	0	0.690679	0	2.16355	0	0.577179	0.96451	0	0.897369	0.285369	2.15068	0	3.39783	2.23857	0	0	2.76569	1.08658	0	0	0	0	0	0	0	0	1.14826	0	0.944393	0	0	0.831228	0	4.45591	0.659653	0	0	0
ENSG00000222427	RNA5SP338	0	0	1.34076	0	0	0.459648	0	0	0	0	0	0	0	1.62265	0	0	0	0	0	0	0	0	0	0	0	1.88897	0	0.552969	0	0.545958	0	0	0	0.643927	0	0	0	0	0	2.03004	0	0	0	0	0.871116
ENSG00000222428	RNA5SP231	0	0	0	0	0	0	0.528863	0	0	0	0	0	0	0	0	0	0	0	0	0	0	0	0	0	0	0	0	0	0	0	0	0	0	0	0	0	0	0	0	0	0	0	0	0	0
ENSG00000222429	RNU6-955P	0	0	0	0	0	0	0	0	0	0	0	0	0	0	0	0	0	0	0	0	0	0	0	0	0	0	0	0	0	0	0	0	0	0	0	0	0	0	0	0	12.2538	0	0	0	0
ENSG00000222430	RF00019	0	0	3.41894	0	0.412974	0	1.45966	0	2.96301	2.84753	1.54694	0.908879	1.65073	4.13775	2.43665	1.28324	1.22423	0	0.354734	2.91534	0	1.99621	0.733705	2.63663	6.21521	0	0	0	0.455441	0	0.806809	2.27124	0	0.547338	0	2.70096	5.47809	0.967446	4.75462	1.72553	2.54878	0.943304	2.15191	1.4688	2.96179
ENSG00000222431	RNU6-141P	0.637701	11.2038	7.59764	2.16236	1.57324	0.744192	9.036	9.11368	7.52511	24.4074	0.736637	0.4328	14.1491	5.25429	4.64125	8.55492	1.55458	2.19677	0.675684	20.3611	13.2111	17.1104	6.2889	22.5997	2.95962	7.1361	11.0182	3.58113	3.03627	4.86162	4.61034	16.2232	4.09695	2.60637	3.53121	17.149	16.5212	6.44964	14.7167	5.75178	24.2741	10.7806	16.3955	15.3874	19.7453
ENSG00000222432	RF00019	0	2.83927	0	1.33951	0.730928	1.03726	0.645868	2.82282	2.62214	0	0.684485	0.402159	3.65206	4.8823	1.43755	2.27122	0.72226	0.340207	0	2.57995	6.61006	1.76656	0.649297	1.16665	0	3.31544	1.27977	1.24785	0	0.821352	4.28394	0	0.76138	1.45311	0	0.398372	3.23191	0	0	4.58106	6.76668	4.17391	0	0	6.55264
ENSG00000222436	RN7SKP278	0	0	0	0	0	0	0	0	0	0	0	0	0	0	0.237491	0	0	0	0	0	0	0	0	0	0	0	0	0	0	0	0	0	0	0	0	0	0	0	0	0	0	0	0	0	0
ENSG00000222438	RNU6-1077P	0	0	0	0	0.404877	0	0.71552	0	0	0	0	0.445529	0	0	0	0	0	0.753792	0	0	0	0	0.719319	1.29246	1.52334	0	0	0	0	0	0	0	0	0	0.807794	0.441334	0	0	0	0	1.2494	0.924808	0	0	0
ENSG00000222439	RNU6-994P	0.60323	0	0	0	0	0	0.657505	0	0	0	0	0	0	0	0	0	0.367637	0	0	0	0	0	0	4.75068	0	0	0	0	0	0	0	0	0	0	0	0	0	0	0	0	0	0	0	0	0
ENSG00000222440	RNU2-26P	0	0	0	0	0	0	0	0	0	0	0	0	0	0	0	0	0	0	0	0	0	0	0	0	0.813509	0	0	0	0	0	0	0	0	0	0	0	0	0	0	0	0	0	0	0	0
ENSG00000222445	RN7SKP56	0	3.87719	3.44304	0.57162	0.124766	0.708219	3.0869	0.24092	0	0.860281	0	2.33398	0.997421	0.833384	0.245383	0.77537	1.72601	1.16143	1.60756	3.52307	0.967118	0.603085	0.221663	0.398282	4.22484	0.485082	2.1845	1.84602	1.92634	0.560802	1.46249	1.02926	0	0	1.86696	0.408001	1.37918	0.87684	3.95021	2.34589	0.770025	0.854958	0.650123	3.32809	2.0133
ENSG00000222448	RN7SKP150	0.625781	0.333164	3.5503	1.06097	0.128652	1.70399	0.909446	2.48426	1.23074	1.77416	1.44574	1.27413	4.11397	0.859346	2.02422	3.1981	3.68668	0.598807	0.663055	0.302735	2.65932	5.90779	1.59998	6.57104	3.38835	2.16751	1.80204	0.878549	0.567528	1.73482	0.754027	1.76888	2.94827	0.852551	1.02673	2.94498	5.11971	1.20554	4.81387	3.22529	4.36707	1.46932	2.34632	1.37271	1.61469
ENSG00000222449	RNU6-1140P	0	0	0	0	0	0.737172	0.688519	0	0	0	0	0.857433	0	0	0	0	0	0	0	0	0	2.82483	0	0	0	1.00983	0	1.33026	0	0	0.76114	0	0.81166	0	0.388655	0.42468	0	0	0	0	0	0	0	0.692829	0
ENSG00000222451	RN7SKP143	0	0	0	0	0	0	0.235429	0	0	0	0	0	0	0	0	0	0.131638	0	0	0	0	0	0	0	0	0	0	0	0	0	0	0	0	0	0	0	0	0	0	0	0	0	0	0	0
ENSG00000222452	RN7SKP59	0	0	0	0	0	0	0.23243	0.253964	0	0	0	0	0	0	0	0	0	0	0	0	0	0.317868	0	0	0	0	0	0.149689	0	0	0	0	0	0	0.131202	0	0	0	0	0	0	0	0	0	0
ENSG00000222455	RNA5SP296	0.60323	0	1.02671	1.70456	0.744098	0.703966	6.57505	0	0.889794	0	1.39364	0.409405	0.743573	4.97027	0	2.31214	3.67637	1.38535	0	7.87929	1.92262	0.899194	0.660996	2.37534	1.39982	2.41084	3.90848	4.23445	1.23092	2.92653	0.726855	2.04617	0	0.493097	1.11345	2.83885	1.64507	0	2.14172	6.21814	1.1481	1.69965	0	0.661621	2.66828
ENSG00000222457	RNU6-121P	0	0	0	0	0	0	0	0	0	0	0	0	0	0	0	0	0	0	0	0	0	0	0	0	0	0	0	0	0	0	0	0	0	0	0	0	0	0	0	0	0	0	0	0	0
ENSG00000222459	RNA5SP293	0	0	0	0	0	0	0	0	0	0	0	0	0	0	0	0	0	0	0	0	0	0	0	0	0	0	0	0	0	0	0	0	0	0	0	0	0	0	0	0	0	0	0	0	0
ENSG00000222460	RN7SKP271	3.13868	12.3656	13.1772	2.01032	0.774327	3.78492	15.0528	4.48564	6.48159	7.11882	4.59247	11.645	7.99573	6.89625	4.82255	13.2334	9.43678	1.6819	1.88453	15.7914	14.3385	5.30243	2.52211	11.5352	9.71126	3.8468	17.6248	4.40647	8.25487	7.68606	3.52979	14.1953	2.68862	3.24982	5.02094	8.72186	29.3876	6.65119	4.82891	14.2896	7.5667	4.71652	7.39718	4.36049	5.09058
ENSG00000222465	RNU2-5P	0.371992	0	0	0	0	0.434112	2.02731	5.75934	0	0	0	0.757399	0.458537	4.5975	0.451232	6.41619	8.84167	1.06787	0.197075	3.77914	5.33527	3.32702	0	5.85917	0	56.7915	5.62386	1.56675	0	2.57813	2.24114	1.8927	0	5.77746	2.51762	24.5087	2.53615	1.61241	3.30182	5.27246	7.07995	8.90898	2.98876	0.408	9.46129
ENSG00000222467	RF00019	0	2.32491	2.47749	1.23395	0	1.27403	7.13965	2.60037	4.29422	0	0	1.48187	2.69141	10.4943	6.17992	9.76376	0.887124	1.25359	0	6.33769	11.5984	13.0188	3.19002	12.8966	27.0226	4.65398	20.4345	4.59806	3.46531	1.51325	1.75393	6.17186	1.87035	2.37973	1.3434	3.42514	18.8557	0	7.7521	17.818	8.31125	1.02533	8.1866	4.78956	7.24352
ENSG00000222468	RNA5SP261	0	0	0	0	0	0	0	0	0	0	0	0	0	0	0	0	0	0	0	0	0	0	0	0	0	2.01965	0	0	0	0	0	0	0	0	0	0	0	0	0	0	0	0.88991	0	0	0
ENSG00000222472	RN7SKP7	0	0	0	0	0	0	0	0	0	0	0	0	0	0	0	0	0	0	0	0	0	0	0	0	0	0	0	0	0	0	0	0	0	0	0	0	0	0	0	0	0	0	0	0	0
ENSG00000222477	RNU2-23P	0	0	0	0	0	0	0	0	0	0	0	0	0	0	0	0	0	0	0	0	0	0	0	0	0	0	0	0	0	0	0	0	0	0	0	0	0	0	0	0	0	0	0	0	0
ENSG00000222486	RNU6-77P	0	7.05137	0	0	0	0	0	0	0	0	0	0	0	0	0	1.41015	0	0	0	0	0	0	0	0	0	0	0	0	0	0	0	0	0	0	0	0	0	0	0	0	0	0	0	0	0
ENSG00000222488	RNU6-285P	0	1.06946	6.83788	1.13524	0.412974	0.781402	2.91932	0	0.987671	2.84753	0.773468	1.36332	0.825366	8.2755	2.43665	2.56648	0	0	0.354734	0.97178	8.53642	0.998105	0	5.27326	4.66141	1.07041	1.44614	0.470024	0	2.32032	1.61362	0	0	1.09468	1.23592	0	3.65206	0	0	4.31383	5.09757	0.943304	0	1.4688	5.18314
ENSG00000222489	SNORA79B	90.4845	86.7128	95.4839	142.416	417.439	367.734	112.926	205.289	41.3754	180.857	99.8192	81.0622	458.413	80.1456	62.014	65.0289	688.768	296.378	153.399	257.39	80.029	324.384	401.555	168.352	66.1416	283.515	66.4441	113.695	197.871	250.218	699.416	98.216	83.1293	328.773	553.382	556.922	104.873	67.9827	212.834	152.733	107.634	129.386	155.577	175.66	615.373
ENSG00000222490	RNU6-712P	0	0	1.13965	0	0	0	0	0	0	0	0	0	0	0	0	0	0.408077	0	0	0	0	0	0	0	0	0	0	0	0	0	0	0	0.860359	0	0	0	0.913014	0	0	0	0	0	0	1.4688	0
ENSG00000222496	RN7SKP200	0	0	0	0	0	0	0.456144	0	0	0	0	0	0	0	0	0	0	0	0	0	0	0	0	0	0	0	0	0	0	0	0	0	0	0	0	0	0	0	0	0	0	0	0	0	0
ENSG00000222499	RN7SKP177	0	0	0	0	0	0	0	0	0	0	0	0	0	0	0	0	0	0.108291	0	0	0	0	0	0	0	0	0	0.132401	0	0	0	0	0	0	0.116049	0	0	0	0	0	0	0	0	0	0
ENSG00000222500	RNA5SP475	0.608714	0	1.03604	1.03203	0	0	0.663482	0	0	0	0	1.23938	2.251	7.52318	0	1.16658	0.741958	1.39794	0	0.883436	8.73043	1.81474	0.667005	9.58774	0	4.86552	7.88801	0	1.65615	0.421876	0	0	0	0	0	0.818474	0	1.75899	1.0806	0.784333	3.47561	1.7151	0	0	4.03881
ENSG00000222501	RNU4-25P	4.36686	8.36967	20.8109	4.93582	3.59108	12.9101	13.01	8.32118	15.4592	8.66639	5.71694	1.18549	19.3782	27.585	6.70963	15.0641	5.85502	3.00861	0.771161	27.0408	25.5165	15.6225	4.46603	19.4881	6.75566	10.2388	32.6952	31.6755	11.6831	74.0485	13.3299	23.6999	7.48138	14.0404	7.70214	24.0738	36.5206	1.26189	16.021	43.1383	18.8388	26.2485	24.3259	19.1582	31.5495
ENSG00000222503	RF00019	1.85996	3.96095	6.33137	2.80306	4.5886	0	4.05461	11.0756	20.1192	15.8196	4.29705	2.10389	3.82114	24.2646	9.7767	5.94091	3.40064	5.33936	0.656915	8.09816	15.8082	12.0142	0.679357	4.88264	12.9484	7.43344	5.35606	6.0929	1.68682	1.28907	1.49409	1.0515	3.18652	4.56115	1.52583	10.8372	3.38153	4.47892	17.6097	10.3851	7.07995	3.49372	9.96253	2.04	1.3712
ENSG00000222506	RF00019	1.96937	0	6.7038	0.741986	0	0	9.30176	4.69086	0	2.7917	0	1.78212	1.61836	31.1007	0.796292	5.0323	1.6003	0.753792	0	3.8109	14.6458	0	0	0	0	5.24713	19.8489	3.22565	3.12558	2.27482	1.58198	2.22671	0	1.60982	1.61559	9.26801	3.58045	0	12.8188	9.30434	3.74821	7.39846	0	4.31999	6.53337
ENSG00000222509	RF00019	0	0	0	0	0	0	0	0	0	0	0	0	0	1.31357	0	0	0	0	0	0	0	1.90115	0	0	0	0	0	0	0.433753	0	0	0	0	0	0	0	0	0	0	0	0	0	0	0.699428	0.705189
ENSG00000222511	RF00019	0	1.03831	3.31936	0.367391	0	1.89661	2.12572	0.77422	1.91781	0	0	1.32361	0	6.69539	2.36568	4.98345	0.396191	0	0	8.49128	7.25182	4.84517	2.13701	12.7992	0	1.55886	5.61606	0	0	0.901095	0.783309	0	0.8353	0	0.399976	4.37049	2.65926	2.8178	4.61614	6.7011	6.18637	4.57915	0	2.13903	5.03217
ENSG00000222514	RN7SKP223	0	0	0	0	1.33218	0	0	0	0	0	0	0	0	0	0	0	0	0	0	0	0	0	0	0	0	0	0	0	0	0	0	0	0	0	0	0	0	0	0	0	0	0	0	0	0
ENSG00000222515	RN7SKP240	0	0.855566	0.303906	0.50455	0	0.833496	0	2.55183	0	0.759341	0	0.121184	1.10049	0.3678	1.08296	2.05318	3.26462	0.512579	0.283787	0	1.99183	0	0	7.38256	3.31478	0.856332	4.242	1.8801	0	0.990003	2.15149	1.21133	0	2.77318	0.87888	4.68167	8.52147	0	0.316975	2.76085	14.613	0.251548	5.16458	7.05023	0.789812
ENSG00000222520	RNA5SP451	0	0	0	0	0	0	0	0	0	0	0	0	0	0	0	0	0	0	0	0	0	0	0	0	0	0	0	0	0	0	0	0	0	0	0.374523	0	0	0	0	0	0	0	0	0	0
ENSG00000222522	RNU6-519P	0	0	2.11046	0	1.52953	0.36176	0.675769	0.738377	0	5.2732	0.716175	0	0.764228	1.27708	1.50411	1.18818	0	1.77979	0.328458	2.69939	5.92807	2.77251	0.679357	2.44132	0	0.991125	5.35606	0	0	0	4.48227	2.103	0.796629	0.506794	0	0.833631	0	0.895784	2.20121	1.59772	3.53998	1.74686	3.98501	2.04	0
ENSG00000222524	RN7SKP109	0	0	0	0	0	0	0	0	0	0	0	0	0	0	0	0	0	0.121656	0	0	0	0	0	0	0	0	0	0	0	0	0	0	0	0	0	0	0	0	0	0	0	0	0	0	0
ENSG00000222529	RF00019	0	0	0	0	0	0	0	0	0	0	0	0	0	0	0	0	0	0	0	0	0	0	0	0	0	0	0	0	0	0	0	0	0	0	0	0	0	0	0	0	0	0	0	0	0
ENSG00000222532	MIR1468	0	0	0	0	0	0	0	0	0	0	0	0	0	0	0	0	0	0	0	0	0	0	0	0	0	0	0	0	0	0	0	0	0	0	0	0	0	0	0	0	0	0	0	0	0
ENSG00000222533	RNU6-705P	0	0	26.2995	3.63858	0	4.13241	4.91232	0.766776	0	2.73801	0	0	0.793621	1.3262	0.780979	18.5082	5.88573	8.87155	1.02327	1.86881	13.3382	14.3957	0	5.07044	1.49404	0.514623	0	0.451946	0	0	0.775778	0	0	0	0.39613	1.73139	0	0	1.14294	3.31833	4.90151	0.907023	1.03457	1.41231	0.71197
ENSG00000222536	RNU2-39P	0.338175	1.08026	0.575579	0.191118	0	0	0.368601	1.20825	0.498824	0	0	0.45903	1.25055	0.696591	0	0.6481	0	0.194159	0.179159	0.981595	0.538916	0	0	0.665815	0	1.62184	0.730372	0	0.230021	0	0	0	0.86905	0.8293	0.416136	0.454708	0.922237	1.46583	1.20066	0.871481	0.643632	0	1.63023	1.11273	1.12189
ENSG00000222543	RN7SKP220	0	0	0	0.262787	0	0	0	0.276891	0	0.988725	0	0	0	0	0	0	0	0	0	0	0	0	0	0	0	0	0	0.979216	0.474418	0	0	0	0	0	0.42914	0	0	0	0	0	0	0	0	0	0
ENSG00000222544	RNU6-735P	0	0	0	0	0	0	0	0	0	0	0	0	0	0	0	0	0	0	0	0	0	0	0	0	0	0	0	0	0	0	0	0	0	0	0	0	0	0	0	0	0	0	0	0	0
ENSG00000222546	RNA5SP251	0	0	0	0	0	0	0	0	0	0	0	0	0	0	0	0	0	0	0	0	0	0	0	0	0	0	0	0	0	0	0	0	0	0	0	0	0	0	0	0	0	0	0	0	0
ENSG00000222552	RNA5SP60	0	0	7.85963	0	0	0	0	0.916605	0	0	0	0	0	0	2.80075	1.47499	0	0	0	0	2.453	2.29449	0	0	0	0.615181	0	0	0	0	0	0	0	0	0.947068	0	0	0	0	0	0	0	0	0	0
ENSG00000222558	RNU6-1064P	0	0	0	0	0	0	0	0	0	0	0	0	0	0	0	0	0	0	0	0	0	0	0	0	0	0	0	0	0	0	0	0	0	0	0	0	0	0	0	0	0	0	0	0	0
ENSG00000222560	RNU4-43P	0	0	0	0	0.301441	0	0	0	0	0	0	0	0	0	0	0	0	0	0	0	0	0	0	0	0	0	0	0	0	0	0	0	0	0	0	0.328584	0	0	0	0	0	0	0	0	0
ENSG00000222561	RNU6-1025P	0.643832	5.14162	4.38326	0.727717	1.19127	0	3.5088	0.766776	2.84905	2.73801	0.74372	2.18481	3.17448	6.63101	3.9049	2.46776	0.784764	0.369648	0.341091	6.54082	5.13006	4.79858	0.705486	5.07044	1.49404	3.08774	25.0293	0.903892	3.06547	2.23108	2.32733	2.18389	0.827268	2.10515	0	1.29854	4.38949	0	4.57175	7.46625	6.12688	2.72107	5.17285	5.64922	4.98379
ENSG00000222574	RN7SKP61	0	0	0	0	0	0	0	0	0	0	0	0	0	0	0	0	0	0.130317	0	0	0	0	0	0	0	0	0	0	0	0	0	0	0	0	0	0	0	0	0	0	0	0	0	0	0
ENSG00000222578	RNA5SP345	0.619987	0.990238	1.05523	0.700764	0.382384	2.89408	1.35154	2.95351	0	2.6366	0	1.68311	1.52846	6.38542	1.50411	4.75273	1.88925	1.06787	0.328458	0.899796	2.96404	3.69669	0	1.22066	5.75482	9.41569	2.67803	0.870415	1.26511	1.28907	3.73523	2.103	0	3.04077	0.381458	2.91771	1.69077	1.79157	4.40243	0.798858	5.89996	4.36715	0	1.36	5.4848
ENSG00000222579	RF00019	0.704827	2.25149	0	0	0	0	0	2.51825	0	0	0	0.478357	0.868806	0	0.854967	0	0	1.61867	0	0	0	2.10127	0	0	0	0	3.0445	0.989524	0	0	0	0	0	0	0	0	2.8832	0	0	0	0	0	1.13258	1.5461	1.55884
ENSG00000222581	RNU2-47P	0	0	0	0	0	0	0	0	0	0	0	0	0	0	0	0	0	0	0	0	0	0	0	0	0	1.15098	0	0	0	0	0	0	0	0	0	0	0	0	0	0	0.685157	0	0	0	0
ENSG00000222582	RNU2-66P	0	0	0	0	0	0	0	0	0	0	0	0	0	0	0	0	0	0	0	0	0	0	0	0	0	0	0	0	0.282883	0	0	0	0	0	0	0	0	0	0	0	0	0	0	0	0
ENSG00000222583	RN7SKP222	0	1.35804	2.17076	0.600655	0	0	0.463385	1.26579	0	0	0	0	0	0	2.57847	10.1844	0	0	0	0	0	0	0	0	0	0.169907	5.50909	0	0	0	0	0	0	0	0.130786	0	0	0	0	0	0	0	0	0.233143	0
ENSG00000222585	RNA5SP494	1.03812	16.5807	7.06758	7.92027	1.28054	15.7492	0	3.70905	2.29691	4.41477	0	1.76139	9.59728	2.13837	0	0	10.4392	0	4.94978	4.5199	15.7163	3.86863	0	7.15364	0	32.7763	1.12104	1.45744	0	8.27401	10.6324	9.6836	11.3381	6.36439	16.6067	15.3543	33.2649	1.49992	0	32.7717	12.8427	39.4871	8.34073	12.5246	8.60987
ENSG00000222588	RF00413	0	3.31615	4.41723	0.293343	0	0.302869	3.39456	1.23635	4.59382	0	0	1.40911	0.639818	3.20756	3.14813	3.97903	1.26536	0	0	11.2998	6.61738	4.64235	4.55011	14.3073	2.409	1.24467	4.48414	2.18616	1.05917	2.15844	1.8763	0	0	0.424293	0.638721	4.88546	4.24658	0	4.60719	1.33762	6.9153	0.731243	3.33629	1.7079	4.59193
ENSG00000222589	RN7SKP159	0	0	0	0	0	0	0.249942	0	0	0	0	0	0	0	0	0	0.419257	0	0	0	0	0	0	0	0	0	0	0.160967	0	0	0	0	0	0	0	0	0	0	0	0	0	0	0	0	0
ENSG00000222592	RNU6-887P	0	0	0	0	0	0	0	0	0	0	0	0	0	0	0	0	0	0	0	0	0	0	0	0	0	0	0	0	0	0	0	0	0	0	0	0	0	0	0	0	0	0	0	0	0
ENSG00000222594	RN7SKP235	0.219536	2.45449	4.1102	1.73698	0.406204	1.92148	5.50364	3.66041	0	6.53531	3.04315	1.78796	4.32979	4.52213	2.66301	2.94514	2.27453	0.756263	0.581531	4.46063	7.69678	5.23596	0.962237	6.05128	3.5661	3.1586	6.16386	2.31159	3.5838	1.67367	1.32264	1.11701	0.56417	2.15346	1.21566	4.42781	4.49023	0.951587	1.55889	7.6376	2.92483	2.47424	0	3.37101	4.12709
ENSG00000222598	RNU2-49P	0	0	0	0	0	0	0	0	0	0	0	0	0	0	0	0	0	0	0	0	0	0	0	0	0	0	0	0	0	0	0	0	0	0	0	0	0	0	0	0	0	0	0	0	0
ENSG00000222601	RF00019	0	4.80655	0	0	0	0	1.64007	0.896007	0	3.19947	1.73813	0	0	0	0.912605	0	0	0.431948	0	1.09189	2.39787	1.12147	0	4.44376	5.23754	1.80407	4.87462	0	0.511732	1.04284	2.71958	2.55196	0	1.84496	0	4.04639	2.05172	0	0	2.9082	4.2957	1.05989	1.20894	1.65034	2.49589
ENSG00000222604	RF00409	0	0.972234	0	0.688023	0.375431	1.06555	1.99045	1.4499	0.897883	2.58866	2.10946	1.23938	0.750333	1.25386	2.21514	3.49974	1.8549	0	0.644971	3.53374	0.970048	4.53684	0.667005	8.38927	2.8251	4.37897	0	2.13647	0.828075	0.421876	0	5.16192	0.782145	0.99516	1.12357	1.22771	1.66003	0	1.0806	2.353	2.31708	0	1.95628	0.667636	1.34627
ENSG00000222607	RNU6-628P	0	2.99848	1.06509	4.59754	0.385957	3.65141	10.2313	1.49055	2.76917	0	0.722868	0	3.08548	10.3121	0	1.19929	0	2.87427	0.331527	2.72462	4.98623	2.79843	0	2.46414	4.35646	5.50213	0	3.07492	0.425646	4.77075	8.2943	7.4293	4.02037	3.58072	3.08019	5.04853	3.41314	0	2.22179	16.9328	5.9551	6.17115	6.03338	3.43177	11.0721
ENSG00000222608	RNA5SP504	0	0	0	0	0	0	0	0	0	0	0	0	0	0	0	0	0	0	0	0	0	0	0	0	0	0	0	0	0	0	0	0	0	0	0	0	0	0	0	0	0	0	0	0	0
ENSG00000222609	RNU4-69P	0	0	0	0	0	0	0	0	0	0	1.08177	0	0	0	0	0	0	0	0	0	0	0	0	0	1.08658	0	0	0	0	0	0	0	0	0	0	0.314798	0	0	0	0	0	0	0	0	0
ENSG00000222610	RNU6-402P	0	4.15323	9.95808	2.57174	0.801892	0.379321	4.25144	4.64532	12.4658	0	0	0.441203	6.41061	14.7299	10.2513	12.4586	0.396191	0	1.03321	12.2652	9.32376	16.4736	6.41102	16.6389	3.01709	3.63733	12.6361	3.19434	3.97958	1.80219	3.91655	5.51273	4.1765	3.71977	1.99988	5.24459	11.5235	2.8178	12.6944	17.5904	7.42364	19.2324	6.26769	7.13009	2.87553
ENSG00000222612	RNU2-52P	0.704827	0	6.59795	0	0.86942	0	0.384121	0.419709	0	0	0	0	0.868806	0	0	0	0	0	0.560107	9.20633	0.561607	0.525319	0	0	0	0	0	0.247381	0.719118	0	0	0	0	0	7.15535	0	6.24694	0	0.625608	0	0	0	0	0	0
ENSG00000222613	RF00019	0	0	0	0	0.400946	0	0	0	0	0	0	0	0	0	0	0	0	0	0	0	0	0	0	0	0	0	0	0	0	0	0	0	0	0	0.399976	0.437049	0	0	0	0	0	0	0	0	0
ENSG00000222614	RF00019	0	0	1.05523	0	0	1.08528	0.675769	0.738377	0	2.6366	0.716175	0	0	0	0	1.18818	1.13355	0.355957	0	0	0.988012	0	0.679357	2.44132	0	0	1.33901	0	0	1.71876	0	1.0515	0	0	0	0	0.845383	0.895784	0	3.99429	2.35998	0.87343	0	0.679999	0
ENSG00000222616	RN7SKP27	0	0	0	0	0	0	0	0	0	0	0	0	0	0	0.243909	0	0	0	0.213054	0	0	0	0	0	0	1.28578	0	0	0	0	0	0	0	0	0	0	0	0	0	0	0	0	0	0	0.444714
ENSG00000222617	RN7SKP254	0	0	0	0	0	0	0	0	0	0	0	0	0	0	0	0	0	0	0	0	0	0	0	0	0	0	0	0	0	0	0	0	0	0	0	0	0	0	0	0	0	0	0	0	0
ENSG00000222623	RNU6-1100P	0	0	0	0	0	0	0	0	0	0	0	0	0	0	0	0	0	0	0	0	0	0	0	0	0	0	0	0	0	0	0	0	0	0	0	0	0	0	0	0	0	0	0	0	0
ENSG00000222624	RNU2-15P	0.350568	0	0	0	0	0	0	0	0	0	0	0	0	0.72212	0	0.671852	0	0	0	0	0	0	0	0	0	0	0	0.246086	0.238451	0	0	0	0.45045	0	0	0	0.478018	0	0	0	0	0	0	0	0
ENSG00000222626	RNU2-48P	0	0	0	0	0	0	0	0	0	0	0	0	0	0	0	0	0	0	0	0	0	0	0	0	0	0	0	0	0	0	0	0	0	0	0	0	0	0	0	0	0	0	0	0	0
ENSG00000222627	RNU2-37P	0.756594	3.02107	2.57547	3.20689	0.933275	0.220735	3.29867	1.80214	2.79003	0	0.873976	1.02698	2.33154	5.45466	2.75328	1.44999	3.91938	1.30317	0.200415	6.58834	3.61713	2.81951	1.24357	3.72405	4.38927	1.51189	8.98729	0.5311	3.60236	2.35965	1.36747	1.92478	1.45824	0.30923	1.39652	3.56059	3.61079	0.54658	0	7.31158	3.59998	1.06588	3.03942	4.56406	1.255
ENSG00000222629	RNU2-42P	0.592554	0	3.02561	0.334878	0	0.691506	0	0	0.874045	2.51994	0	1.20648	4.38247	6.10288	1.43755	2.27122	0.36113	2.04124	0.313924	8.59982	1.88859	9.71607	0.649297	6.9999	0	0.473635	2.55953	0.41595	1.61218	0	0	1.00498	0.76138	0	0.364579	2.39023	1.61595	0	2.10381	0.76351	6.76668	1.66956	0	1.94973	9.1737
ENSG00000222630	RN7SKP131	0	0	0	0	0	0	0	0	0	0	0	0	0	0	0	0	0	0	0	0	0	0	0	0	0	0	0	0	0	0	0	0	0	0	0	0	0	0	0	0	0	0	0	0	0
ENSG00000222635	RNU6-1203P	0.608714	2.9167	0	0.688023	0	0	1.32696	0	0	2.58866	2.10946	0.413127	1.50067	3.76159	2.21514	0	0	0.698971	0	5.30062	6.79034	1.81474	0.667005	2.39693	1.41255	1.45966	2.62934	0.427294	0	0.421876	0.733463	1.03238	0	0	2.62166	1.22771	3.32005	0.879497	3.24179	0	2.31708	0.857549	3.91256	0	5.38508
ENSG00000222636	RN7SKP54	0	0	0	0	0	0	0	0	0	0	0	0	0	0	0	0	0	0	0	0	0	0	0	0	0	0	0	0	0	0	0	0	0	0	0	0	0	0	0	0	0	0	0	0	0
ENSG00000222640	RNU2-51P	0	0.542872	1.7355	0.384175	0	0.793302	1.48189	1.61918	1.00271	1.44545	0	0.23068	0.418967	3.50063	0.412294	0	1.24287	0.975721	0.360136	0.986578	0.541651	1.0133	0.372439	5.35356	0.788732	1.35839	0.734079	0.238591	1.84951	0.706696	0.409548	0.576458	1.31019	0.277837	0.627373	2.28508	1.39038	0.982179	2.41351	1.75181	5.82209	0.478835	0	1.11837	0.375862
ENSG00000222644	RNU2-16P	0	0	0	0	0	0	0	0	0	0	0	0	0	0	0	0	0	0	0	0	0	0	0	0	0	0.393535	0	0	0.334883	0	0	0	0	0	0	0	0	0	0	0	0	0	0	0	0
ENSG00000222649	RF00019	0	0	0	0.398329	0	0	0	0	0	0	0	0	0.868806	0	0	0	0	0	0	0	0	0	0	1.3877	0	0.563376	0	0	0	0	0	0	0	0	0	0	0.961068	0	0	0	0	0	0	0	0
ENSG00000222650	RNU2-70P	0.37407	0	2.5467	1.26842	0.692136	1.52788	0.815453	4.00951	0.551772	3.1816	0	0	0	0	2.26877	8.60271	2.27976	0.429535	0.594527	4.34315	4.17283	1.6728	0.819783	2.20947	0.868046	0.896996	7.27108	0.262583	1.01775	0.518507	0	1.90328	1.92259	0	1.15077	0.502973	1.02013	0.540473	0.664053	3.85594	3.55975	0	0	0.410279	1.65463
ENSG00000222652	RNU6-248P	0	0	0	0	0	0	0	0	0	0	0	0	0	0	0	0	0	0	0	0	0	0	0	0	0	0	0	0	0	0	0	0	0	0	0	0	0	0	0	0	0	0	0	0	0
ENSG00000222658	RF00019	0	0	0	0	0	0	0.752403	0	0	0	0	0	0	0	0	0	0	0	0	1.00183	0	0	0	0	0	0	0	0	0	0	0	0	0	0	0	0	0	0	1.22542	0.88945	0	0	0	0	0
ENSG00000222659	RNU2-8P	0	0	0	0	0	0	0	0	0	0	0	0	0	0	0	0	0	0	0	0	0	0	0	0	0	0	0	0	0	0	0	0	0	0	0	0	0	0	0	0	0	0	0	0	0
ENSG00000222663	RNU4-55P	0	0	6.65487	0	0	2.85183	2.13089	0	0	0	0	0	0	4.02701	0	2.81001	0	0	0	0	4.67323	2.18563	0	0	3.40249	0	6.33344	0	0	1.35493	0	0.828921	0	0	0	0	0	0	0	2.51903	0	0.688543	0	0	0
ENSG00000222664	RN7SKP123	0	0	0	0	0	0	0	0	0	0	0	0	0	0	0	0	0	0	0	0	0	0	0	0	0	0	0	0	0	0	0	0	0	0	0	0	0	0	0	0	0	0	0	0	0
ENSG00000222666	RF00012	0	0	0	0	0	0	0	0	0	0	0	0	0	0	0	0	0	0	0	0	0	0	0	0	0	0	0	0	0	0	0	0	0	0	0	0	0	0	0	0	0	0	0	0	0
ENSG00000222667	RNU6-394P	0	0	0	0	0	0	0	0	0	0	0	0	0	0	0	0	0	0	0	0	0	0	0	0	0	0	0	0	0	0	0	0	0	0	0	0	0	0	0	0	0	0	0	0	0
ENSG00000222675	RNA5SP146	0.544379	0	0	0	0.335751	0	1.18672	0.648331	0.802985	2.31506	0.628836	1.47785	0	2.24268	0	0	0.33177	0	0	0	0.867523	0	0	0	0	0	0	0.382133	1.48111	0	0.655942	0	0	0	0.334939	0.365984	0	0	0.966387	0	1.03609	0	0	0.597072	0
ENSG00000222678	RN7SKP213	0	0	0	0	0.138582	0	0	0	0.331433	0	0	0	0	0	0	0	1.91714	0	0	0	0	0	0	0.442387	0	0.1796	0	0.157726	0	0	0	0	0	0	0	0.453182	0	0	0	0	0	0	0.361058	0	0
ENSG00000222679	RNU6-1267P	0	0.999493	1.06509	0	0.771915	2.19085	1.36417	0.745277	2.76917	0	0	0.42471	1.54274	3.86706	0	2.39857	0	0.718568	0.331527	1.81641	3.98898	2.79843	0.685706	7.39242	1.45215	0.500194	2.70306	0.878549	1.27694	0.433705	0.754027	1.06133	0	0.511531	1.54009	1.26213	2.55985	0	2.22179	6.45059	1.19102	2.64478	0	0	2.07602
ENSG00000222682	RNA5SP38	0	0	0	0	0	0	0	0	0	0	4.54981	0	0	0	0	0	0	0	0	0	7.17347	0.838744	0	0	0	0.449754	0	0	0	0	0	0	0	0	0.346197	0	0.767239	0	0	0	0	0	0	0	0
ENSG00000222685	RN7SKP119	0	0	0	0	0	0	0	0	0	0	0	0	0	0	0	0	0.149479	0.281637	0	0.355963	0	0	0	0.965798	0	0	0	0	0	0	0	0	0	0	0	0	0	0	0	0	0	0	0	0	0
ENSG00000222686	RNU4-72P	0	0	0	0	0.477427	0	2.95307	0.460952	0	0	0	0.262682	0	0.797254	0.46949	1.48351	0.471765	0	0	1.12344	0.616794	0.576939	0	0	0	1.23747	0.835917	0	0.526522	0.268245	0	0.656429	0	0.31638	0	0	0	0	2.06125	0	0.736642	0	0	0.424508	0
ENSG00000222691	RNU6-733P	0	1.02832	1.09581	0.363858	1.19127	0.375674	0	0	2.84905	5.47602	0	0	0	0	2.34294	0	0	0	1.02327	0	0	0	0	1.26761	1.49404	0.514623	1.39052	0.451946	0.437924	0	1.55156	0	0.827268	0	1.58452	0	0	0	0	1.65917	3.67613	0	2.06914	0.706153	0
ENSG00000222693	RN7SKP120	0	0	0	0	0	0	0	0	0	0	0	0	0	0.404472	0	0.376316	0	0	0	0	0	0	0	0	0	0	0	0	0	0	0	0	0	0	0	0	0	0	0	0	0	0	0	0	0
ENSG00000222698	RF00019	0	0	0	0	0	0	0	0	0	0	0	0	0	0	0	0	0	0.404667	0	0	0	0	0	0	0	0	0	0	0	0	0	0	0	0	0	0	0	0	0	0	0	0	0	0	0
ENSG00000222701	RF00019	0	0	0	0	0	0	0	0	0	0	0	0	0	0	0	0	0	0	0	0	0	0	0	0	0	0	0	0	0	0	0	0	0	0	0	0	0	0	0	0	0	0	0	0	0
ENSG00000222704	RN7SKP182	0	0	0.382432	0	0	0	0	0	0	0	1.29777	0	0.276968	0	0	2.5837	0	0.645023	0	0	1.07421	0	0	0	0	0	0	0	0	0	0	0	0	0	0	0	0.306381	0.324646	0	0	0	1.58272	0	0	0
ENSG00000222705	RN7SKP39	0	0	0	0	0	0	0	0	0	0	0	0	0	0	0	0.398521	0	0	0	0	0	0	0	0.409414	0	0	0	0	0	0	0	0	0	0	0	0	0	0	0	0	0	0	0.334147	0	0
ENSG00000222706	RN7SKP89	0	0	0	0.312738	0	0	0	0	0	0	3.83538	0	0	0	0	0	0.337254	0	0	0	0	0.41244	0	0	0	0	0	0	0	0	0	0	0	0.452345	0.510713	0	0	0	0	0	0	0.389795	0	0	0
ENSG00000222713	RN7SKP51	0	0	0	0	0	0	0	0	0	0	0	0	0	0	0	0	0	0	0	0	0	0	0	0	0	0	0	0	0	0	0	7.4712	0	0	0	0	0	0	0	0	0	0	0	0	0
ENSG00000222714	RN7SKP38	0.216694	2.07662	1.10645	0.367391	0.133649	1.01152	3.07048	0.77422	0.639269	0	2.00251	0.588271	0.801326	1.33908	1.05142	3.3223	0.132064	0.622061	0.459203	2.20144	5.17987	1.93807	0.237445	2.55983	0.502849	0.866031	0.93601	0.456334	0.589568	0.750913	0.522206	1.10255	0.556867	1.41706	1.73323	2.33093	0.590948	0.313089	0.769356	2.51291	1.6497	0.915829	0.69641	0.950678	0.718882
ENSG00000222715	MIR1911	0	0	0	0	0	0	0	0	0	0	0	0	0	0	0	0	0	0	0	0	0	0	0	0	0	0	0	0	0	0	0	0	0	0	0	0	0	0	0	0	0	0	0	0	0
ENSG00000222721	RN7SKP188	0	0	0	0	0	0	0	0	0	0	0	0	0	0.435095	0	0	0	0	0	0	0	0	0	0	0	0	0	0.148273	0	0	0	0	0	0	0	0	0	0	0	0	0	0	0	0	0
ENSG00000222724	RNU2-63P	0	0	2.34979	0	0	0	0.752403	0	0	0	0	0	0.425446	0	0.418669	0.661463	0	0.792647	0	1.00183	0.550027	0	0.756397	0	1.60186	4.96584	0	0	0	0.717625	0	50.9274	0	0	0	0	0	0	0	0	0	0.486239	0	0	0
ENSG00000222726	RNU2-7P	3.76172	7.81064	11.5245	3.18887	5.56819	4.60939	2.05009	1.79201	2.21949	0	0.434533	4.59546	1.85475	7.7486	6.84454	10.0929	12.1506	2.80766	0.996444	7.64321	13.1883	8.411	3.29755	17.0344	3.49169	7.51696	12.1865	4.75305	2.81452	7.29988	2.71958	3.82794	4.35013	1.53747	3.70314	1.2645	12.3103	2.17404	10.0168	15.9951	8.5914	12.1888	2.41787	9.90201	6.65572
ENSG00000222727	RNU4-64P	0	0	0	0	0	0	0	0	0	0	0	0	0	0	0	0	0	0	0	0	0	0	0	0	0	0	0	0	0	0	0	0	0	0	0	0.343634	0	0	0	0	0	0	0	0	0
ENSG00000222733	RNY4P29	0	0	0	0.390116	0	0	0	0	0	0	0	0	0	0	0	0	0	0	0	0	0	0	0	0	0	0	0	0	0	0	0	0	0	0	0	0	0	0	0	0	0	0	0	0	0
ENSG00000222736	RNU4-6P	0	0	0	0.620349	0	0	0	0	0	0	0	0	0	0	0	0	0	0	0	0	0	0	0	0	0	0	0	0	0	0	0	0	0	0	0	0	0	0	0	0	0	0	0	0	0
ENSG00000222740	RNA5SP328	1.2286	0	0	0	0	1.07532	0.669569	0	0	2.61241	7.80565	0.833834	0	1.26537	0	3.53185	0	1.05807	0	0	0.978948	0	0	26.6082	4.27652	0.491016	5.30692	2.58729	0	1.27724	0.740192	1.04186	0	0	0.377959	1.23897	0	0.887565	0	0	0	0.865417	0.987113	0	1.35862
ENSG00000222741	RNA5SP229	0	1.08026	2.30232	0.382235	0.834291	1.18394	0	1.611	0	5.75258	0	0	2.50111	0	1.64085	1.2962	0	0.388317	0	0	2.15566	5.04094	0	0	3.13899	0.540614	1.46074	1.89909	1.84017	0.468752	0.814958	0	0	0	0.416136	0	2.76671	0	1.20066	1.74296	1.28726	0	1.08682	1.48363	1.49586
ENSG00000222743	RNU6-1190P	0.643832	3.08497	1.09581	1.09158	0	0.751348	1.40352	0.766776	1.89937	2.73801	0	1.74784	0	0	0	1.23388	0	0.369648	0	3.73761	2.05203	5.7583	2.11646	2.53522	10.4583	4.11698	4.17155	0.451946	1.31377	1.33865	0.775778	0	2.48181	0.526286	0.39613	1.73139	4.38949	0.930237	1.14294	8.29583	3.67613	3.62809	4.13828	1.41231	4.98379
ENSG00000222744	RN7SKP166	0	0	0	0	0.135401	0	0	0	0	0	0	0	0	0	0	0	0.267592	0	0	0	0	0	0	0	0	0.175478	0	0	0	0	0	0	0.282085	0	0	0.147594	0	0	0	0	0	0	0	0	0
ENSG00000222747	RNA5SP25	1.21743	0	2.07208	0	0.750862	1.42073	0.663482	1.4499	0	0	0	0	2.251	10.0309	0.73838	5.8329	1.8549	1.74743	0.322486	3.53374	2.91014	0.907368	0.667005	4.79387	4.23764	1.45966	3.94401	1.28188	0.414037	1.68751	0	6.1943	1.56429	0.49758	1.12357	0.409237	0.830013	1.75899	3.24179	8.62766	2.31708	1.7151	1.95628	2.67054	0.673135
ENSG00000222750	RNU4-46P	0	0	0	0	0	0	0	0	0	0	0	0	0	0	0	0	0	0	0	0	0	0	0	0	0	0	0	0	0	0	0	0	0	0	0	0	0	0	0	0	0	0	0	0	0
ENSG00000222755	RN7SKP206	0	18.2501	0.388958	0.129151	0.140947	0.400035	2.2418	0.272166	0.337089	0	0	0	0.281695	0	16.078	0	0.139275	0	10.0488	0.994996	0	0.681301	0.250411	0	0	2.92263	0	12.8334	0	3.64282	8.5362	4.65101	0.587276	0.186805	0.140606	0	0.934827	0	0	0.588919	0	0.321947	0	0.501296	1.26356
ENSG00000222760	RNU4-53P	0	1.5278	0	0.54059	2.65483	1.11629	11.4688	0	0	0	0	0	10.6118	8.86661	0	3.66639	2.04039	0.274596	0.253382	9.02367	2.28654	3.56466	1.04815	2.82496	0	2.67604	2.06591	1.00719	1.95189	0.662949	0	1.62232	0.614542	0	1.47134	1.60772	1.95646	1.38207	5.09424	3.69757	3.64112	1.34758	0	0.524571	5.28892
ENSG00000222761	RNU6-684P	0	0	0	0	0	0	0	0	0	0	0	0	0	0	0	0	0	0	0	0	0	0	0	0	0	0	0	0	0	0	0	0	0	0	0	0	0	0	0	0	0	0	0	0	0
ENSG00000222764	RN7SKP106	0	0	3.3519	0	0	1.29276	4.0248	0	0	2.09377	0	0	0.303443	0.507077	0.29861	0	0.150028	0	0	0	0	0.733901	0	0	0	0	0	0.518409	0	0	0	0	0	0	0.302923	0.993002	0	0	0	0.317193	0	0	0	0	0.272224
ENSG00000222765	RNU2-40P	0	0	0	0	0	0	0	0	0	0	0	0	0	0	0	0	0.208203	0	0	0	0	0	0	0	0	0	0	0	0	0	0	0	0	0	0	0	0	0	0	0	0	0	0	0	0
ENSG00000222767	RF00019	0	0	4.79851	0.796658	0	0.822529	1.53649	0	1.03965	0	1.62835	0.478357	1.73761	0	0	0	0	0	0	1.02293	4.49285	0	0.772321	1.3877	1.63558	1.12675	3.0445	0.989524	0.479412	0	0	0	0	1.15229	0.867315	0.947707	1.92214	0	1.25122	0.908175	5.36586	1.9859	0	0	2.33826
ENSG00000222774	RN7SKP121	0	0	0	0	0	0	0	0	0	0	0	0	0	0	0	0	0	0	0	0	0	0	0	0	0	0	0	0	0	0	0	0	0	0	0	0	0	0	0	0	0	0	0	0	0
ENSG00000222777	RNU6-233P	0	0.75848	0	0	0	0	1.03522	1.13113	0	0	0	0	1.17073	0	0	0.910098	0.289416	0.272648	0.251585	0	2.27033	0	0.520358	0	4.40795	0.759159	0	0	0	0	0	0	0.610184	0	0	0.957789	0	0.686132	0	0.611891	0.903824	0.66901	0	0	1.05028
ENSG00000222778	RNA5SP144	0	0	0	0	0.356012	0	0	0.687454	0	0	0.666783	0	1.42304	1.18901	0	1.10624	0.351791	0.331409	0	0.837741	0	0.860436	0.632505	2.27296	0	0.922771	0	0.810386	0	0.400055	0	0	0	0	0.355151	1.55228	0	0	0	1.48753	1.09861	0	0	0	1.27664
ENSG00000222783	RN7SKP212	0	0	0	0	0	0	0	0	0	0	0	0	0	0	0	0	0	0	0	0	0	0	0	0	0	0	0	0	0	0	0	0	0	0	0	0	0	0	0	0	0	0	0	0	0
ENSG00000222784	RN7SKP91	0.46499	1.11402	0	0.525573	0.143394	0.13566	0	0.830674	0	0	0	0.157792	0.286585	0	0.28202	0.891137	34.1481	1.60181	0.246343	0	0	0.346564	0.509518	0	1.07903	0.185836	0	0.163203	0	0	0.280142	0	0	0.380096	0	0.312612	0.634038	0	0.412728	0.299572	0	0	0	0	0
ENSG00000222788	RNU2-38P	0	0	1.44259	0.479003	0.522752	0.494558	0.923836	8.07541	3.75065	3.60447	0	0.57524	2.08953	1.74589	4.1125	0	0	0	0	3.6903	2.7014	2.52685	0	0	1.96684	0.677478	3.6611	0	0	0	0	1.4375	0	0	2.60744	0	1.15571	0	0	0	0	1.19406	9.53377	0	0
ENSG00000222790	RNU4-14P	0	1.75321	1.86827	0.310174	0	0	2.39289	0.653645	0	2.33404	0	0	0.676529	4.52213	0	0	0.668979	0	0	0	0	0.818119	0	5.40293	1.27361	0.877389	2.37071	0.770531	0	0	1.98396	0	0	0	1.01305	2.21391	0	1.58598	1.94862	1.41437	2.08917	1.5464	1.76386	1.8059	0
ENSG00000222791	RNU6-67P	0	0	0	0	0	0	0	0	0	0	0	0	0	0	0	0	0	0	0.365705	0	0	0	0	0	0	0	0	0	0	0	0	0	0	0	0	0	0	0	0	0	0	0	0	0	0
ENSG00000222792	RNU6-860P	0	0	0	0	0	0	0	0	0	0	0	0	0	0	0	0	0	0.369648	0	0	0	0	0	0	0	0	0	0	0	0	0	0	0	0	0	0	0	0	0	0	0	0	0	0	0
ENSG00000222795	RNU4-83P	0	0	0	0	0	0	0	0	0	0	0	0	0	0	0	0	0	0	0	0	0	0	0	0	0	0	0	0	0	0	0	0	0	0	0	0	0	0	0	0	0	0	0	0	0
ENSG00000222796	RNU6-383P	0	0	0	0	0	0	0	0	0	0	0	0	0	0	0	0	0	0	0	0	0	0	0	0	0	0	0	0	0	0	0	0	0	0	0	0	0	0	0	0	0	0	0	0	0
ENSG00000222800	RNU2-62P	0.350568	0	0	0	0.216217	0	0.38211	0	0	0	0	0	0	1.44424	0	2.01556	0.427306	0	0	0	0.558667	0	0	0.690217	0.813509	0.280213	0	0	0.476902	0.242965	2.11206	0.594567	0.45045	0.286564	0.215694	1.41412	0	0	0	1.35513	6.67221	0	0.563326	0	0
ENSG00000222806	RNA5SP225	0	0	0	0	0	0	0	0	0	0	0	0	0	0	0	0	0	0	0	0	0	0	0	0	0	0	0	0	0	0	0	0	0	0	0	0	0	0	0	0	0	0	0	0	0
ENSG00000222808	RNU4-47P	0	4.6906	9.9969	1.6597	9.78097	3.76992	8.96283	1.39903	6.06465	32.4718	6.78481	7.97262	5.06804	7.25921	13.537	3.37694	5.7274	2.36056	10.5798	8.52438	6.55208	6.12872	3.86161	2.31283	16.3558	13.1454	7.61124	1.64921	1.59804	3.25659	2.12318	2.98848	4.52821	1.92048	3.9752	5.52829	4.80534	5.94046	5.2134	6.81131	4.47155	12.4119	4.71909	4.50947	12.3408
ENSG00000222810	RNU2-68P	0.350568	1.67978	3.58004	0.594365	1.94595	0.204556	0.764221	0.835023	0	1.49085	0.404957	0.475853	2.59277	0	0.85049	2.68741	0.854612	1.20765	0.185725	1.01757	6.704	3.13541	0.384139	5.52173	2.44053	1.12085	6.05711	0.492172	0.953803	0.728896	2.11206	0.594567	1.35135	0.286564	0.647081	1.6498	0.956036	0	2.48933	3.61368	4.67054	2.46938	0.563326	1.53801	2.32602
ENSG00000222821	RNU4-27P	0	1.53879	2.45967	1.3612	0.297104	0	1.57517	2.86851	2.84222	4.09716	0	0.980805	0.593788	4.96133	0	5.53916	0.293581	0	0	2.09737	6.90898	7.18061	2.11138	5.69056	2.23569	3.08033	6.24231	1.35259	1.31062	0	1.16088	0.816994	3.09482	1.96884	1.18554	4.85785	1.31369	0	0	4.96556	9.16828	0.678636	1.54813	2.11338	2.66348
ENSG00000222826	RN7SKP286	0	0	0	0	0.276237	0	3.41727	0	0	0	0	0	0	0	0	0	0.136481	0.128573	0	0.32501	0	0	0	0	0	0	0	0	0	0	0	0	0	0	0	0	0	0	0	0	0	0	0	0	0
ENSG00000222831	MIR1537	0	33.311	22.4193	9.92558	2.03102	16.6528	27.5182	27.4531	55.0505	32.6766	8.87587	8.19481	36.5326	88.1816	11.9835	16.8293	58.2012	0	12.2122	78.061	47.2302	49.0871	16.8391	2.16117	15.2833	51.766	52.1557	26.1981	19.4122	28.9089	19.8396	44.6802	32.4398	15.2537	14.1827	84.8664	200.564	7.92989	11.6917	103.249	50.14	46.392	24.694	56.5849	41.2709
ENSG00000222832	RNA5SP120	0	0	0	0	0	0	1.30327	0	0	0	0	0.40575	0	0	0	0	0.364355	0	0	0	1.90545	0	0	0	1.38732	0.477864	1.29119	0	0	0	0	0	0	0.488695	0	0	0	0	1.0613	0	0	0	0	0	0
ENSG00000222835	RNA5SP100	0	0	0	0	0	0	0	0	0	0	0.703153	0	0	0	0	0	0	0	0	0	0	0	0	0	0	0	0	0	0	0	0	0	0	0	0	0	0	0	0	0	0	0	0	0	0
ENSG00000222838	RNA5SP136	0	0	0	0	0	0	0	0.745277	0	0	0	0	0	0	0.759083	0	0	0	0	0	0	0	0	0	0	0	0	0	0.425646	0	0	0	0	0	0	0	0	0	0	0	1.19102	0	0	0	0
ENSG00000222842	RN7SKP168	0	2.4954	0	0	0	0	0.486554	0	0	0	0.773468	0	0	0	0	0	0	0	0	0	0	0.665404	0	0	0	0	0	0	0	0	0	0	0	0	0	0	0	0	0	0	0	0	0	0	0
ENSG00000222844	RNU6-321P	1.26337	15.1338	9.67624	2.49895	3.89598	6.63455	35.803	2.25692	1.86353	18.8044	0	2.5723	3.11459	37.7342	0.766244	0	29.2584	0	2.34258	8.25096	30.1996	12.2409	8.3061	9.94954	10.261	47.4618	30.0141	8.42496	4.29661	16.1985	2.28342	8.57073	6.49328	9.81077	13.2143	21.6587	25.84	9.12685	41.4908	58.603	26.4496	25.8074	13.1957	3.46415	53.0888
ENSG00000222845	RN7SKP42	0	2.85189	0.759764	5.0455	0	2.73491	0	2.92397	0	14.2376	0	0	0	4.13775	1.89518	0.427746	0	4.10063	0	0	16.0058	0	0	0	0	4.46006	4.82045	0	3.94716	0	0	0	0	0	0	9.00321	0	0	0	0	0	0	0	0	0
ENSG00000222849	RNA5SP21	0	0	0	0	0	0	0	0	0	0	0	0	0	0	0	0	0	0	0	0	0	0	0	0	0	0	0	0	0	0	0	0	0	0	0	0	0	0	0	0	0	0	0	0	0
ENSG00000222852	RF00019	0	0	0	0.420459	0	0	0	0	0	0	0	0	0	0	0	0	0	0	0	0	0	0	0	0	0	0	0	0	0	0	0	0	0	0	0	0	0	0	0	0	0	0	0	0	0
ENSG00000222854	RNA5SP59	0	0	0	0	0	0	0	0	0	0	0	0	0	0	0	0	0	0	0	0	0	0	0	0	0	0	0	0	0	0	0	0	0	0	0	0	0	0	0	0	0	0	0	0	0
ENSG00000222858	RNU6-920P	0.72781	3.48736	8.67122	2.87923	0	2.54805	3.96647	2.60037	2.14711	6.19028	0	1.97582	4.48568	13.4927	0.882846	11.1586	1.77425	0.417863	1.54232	12.6754	12.7582	11.9339	3.19002	7.16475	3.37783	9.8897	4.71566	3.06537	1.98018	2.01767	5.2618	2.46874	9.35173	2.37973	1.79119	8.31819	5.95444	1.05157	1.29202	11.2535	12.4669	13.3293	7.01709	4.78956	12.8774
ENSG00000222859	RN7SKP136	0	0	0	0.126138	0	0	0.243277	0	0	0	0	0	0	0	0	0	0	0	0	0	0	0	0	0	0	0	0	0	0	0	0	0	0	0	0	0	0	0	0	0	0	0	0	0.489599	0
ENSG00000222862	RNU6-1086P	0	0	0	0	0	0	0	0	0	0	0	0	0	0	0	0	0	0	0	0	0	0	0	0	0	0	0	0	0	0	0	0	0	0	0	0	0	0	0	0	0	0	0	0	0
ENSG00000222869	RNU6-565P	0	0	0	0	0	0	0	0	0	0	0	0	0	0	0	0	0	1.53774	0	0	0	0	0	0	0	0	0	0	0.455441	0	0	0	0	0	0	0	0	0	0	0	0	0	0	0	0
ENSG00000222870	RNU6-1328P	0	0	0	0	0	0	0	0	0	0	0	0	0	0	0	0	0	0	0	0	0	0	0	0	0	0	0	0	0	0	0	0	0	0	0	0	0	0	0	0	0	0	0	0	0
ENSG00000222872	RNU4-78P	0	1.69755	6.33137	4.80524	2.2943	1.5504	2.89615	3.79736	3.13546	6.77983	0.613864	0.721333	5.24042	4.37857	7.73541	4.07377	2.59097	2.13574	0.844605	3.85627	15.2436	4.75288	0.582306	0	4.93271	1.69907	0	1.1191	2.16877	2.94644	3.84195	8.11159	2.04847	5.64714	1.63482	6.43087	10.8692	0	7.54702	12.3252	11.1256	4.49192	3.41573	8.74285	15.2791
ENSG00000222874	RN7SKP33	0	0	0	0	0	0	0	0	0	0	0	0	0	0	0	0	0	0	0	0	0	0	0	0	0	0	0	0	0	0	0	0	0	0	0	0	0	0	0	0	0	0	0	0	0
ENSG00000222880	RN7SKP261	0	0	0	0	0.148552	0	0	0	0	0	0	0	0	0	0	0	0	0	0	0	0	0	0	0	0	0	1.04039	0	0	0	0	0	0	0	0	0.161928	0	0	0	0	0	0	0	0	0
ENSG00000222881	RF00019	0.625781	2.99848	7.45563	1.41463	0.385957	0.730282	10.2313	2.98111	0.923057	2.66124	0	1.27413	2.31411	5.15607	0	2.39857	1.14414	5.74854	0	8.17385	9.97246	3.73123	4.11424	7.39242	1.45215	0.500194	10.8122	2.19637	0.851292	4.33705	11.3104	3.18399	1.60815	0	1.92512	1.68284	5.97299	1.80831	2.22179	0	10.7192	4.40796	2.01113	2.05906	5.53606
ENSG00000222883	RF00019	0	0	0	0	0	0	0	0	1.09741	0	0	0	0	0	0	0	0	0	0	0	0	0	0	0	0	0	0	0	0	0	0	0	0	0	0	0	0	0	0	0	0	0	0	0	0
ENSG00000222889	RN7SKP29	0	0	0.837975	0	0	0	0	0	2.5418	1.04689	0	1.16951	0	0	0	0.943557	0	0	0	0	0	12.4763	0	0.484674	0	0	0	0	0	0	0	0.417508	0	0	0	0	0	0	0	0	0	0.346803	0	0	0
ENSG00000222890	RNU6-1068P	0.650083	0	0	0.367391	0.400946	0	0	0	0	0	0	0.441203	0	2.67816	0	0	0	0	0	0.943475	0	0	0	0	0	0	0	0	0.442176	0.450548	0	0	0	0	0	0	0	0	1.15403	0	0	0	0	0	0
ENSG00000222895	RNU6-1133P	0	0	0	0	0	0	0	0	0	0	0	0	0	0	0	0	0	0	0	0	0	0	0	0	0	0	0	0	0	0	0	0	0	0	0	0	0	0	0	0	0	0	0	0	0
ENSG00000222898	RN7SKP97	0.60323	3.53274	8.89814	2.27275	2.35631	2.69854	12.2734	2.39473	3.85577	6.84091	14.6332	1.91056	6.69216	7.04122	5.60992	13.8728	5.6371	5.54139	2.13054	7.29564	15.0605	2.39785	1.10166	6.73013	7.93232	3.37518	10.4226	2.68182	4.78692	5.43498	10.9028	5.11542	2.06693	3.45168	3.8352	9.59802	11.7897	3.48629	7.49603	22.0226	12.6291	5.38222	2.90798	3.74918	0.444714
ENSG00000222909	RNU6-193P	0	0	0	0	0	0	0	0	0	0	0	0	0	0	0	0	0	0	0	0	0	0	0	0	0	0	0	0	0	0	0	0	0	0	0	0	0	0	0	0	0	0	0	0	0
ENSG00000222915	RNU6-564P	3.86299	4.1133	10.9581	1.81929	0	2.62972	5.61408	5.36743	6.64779	5.47602	0.74372	0	3.96811	9.28341	5.46685	9.87106	1.17715	1.10894	1.36436	5.60642	11.2861	3.83887	4.9384	3.80283	8.96424	5.14623	13.9052	2.25973	2.18962	2.23108	2.32733	2.18389	5.79088	3.68401	3.9613	6.92555	8.77898	3.72095	6.85763	8.29583	4.90151	7.25619	8.27657	4.23692	2.84788
ENSG00000222920	RNA5SP29	0	0	0	0	0	0.368586	0	0	0	0	0	0	0	0	0	0	0	1.08802	0	0	0	0	0	1.24369	0	4.0393	0	0	0	0	0	0	0	3.6145	0	0	0.861334	0	0	0	1.20226	0	0	0.692829	0.698536
ENSG00000222921	RNA5SP104	0.567445	3.62528	0	0	0	0.331103	4.3295	0	0.83701	2.41316	0	1.15535	2.79785	7.01314	2.75328	4.34996	0	0.325791	0	7.41188	5.42569	2.53756	1.24357	3.35165	0	0.907131	7.35323	1.5933	1.1579	0.393275	0.683736	0	2.18735	1.39154	2.44392	2.28895	3.8687	0	1.00734	5.84926	1.07999	0.79941	0.911825	1.24474	2.50999
ENSG00000222922	RNA5SP501	0.597844	0.954873	1.01754	2.36508	0	5.93028	0	0.712006	0	0	0	0.40575	0	4.92589	0	3.43724	2.18613	0	0.633454	2.60298	0	0.891165	0.655094	0	8.32394	0.477864	2.58239	0.839328	0	7.87251	6.48328	0	0.768178	4.88695	0	3.21543	0	0	1.0613	4.62196	6.8271	4.21118	0.960673	0.655714	9.91672
ENSG00000222923	RNU2-41P	0	0	0	0	0	0	0	0	0	0	0	0	0	0	0	0	0	0	0	0	0	0	0	0	0	0	0	0	0	0	0	0	0	0	0	0	0	0	0	0	0	0	0	0	0
ENSG00000222924	RNU6-1148P	0	0	0	0	0	0.375674	0	0	0	0	0	0	0	0	0	0	0	0	0	0	0	0	0	0	0	0	0	0	0	0	0	0	0	0	0	0	0	0	0	0	0	0	0	0	0
ENSG00000222931	RN7SKP205	0	0	0	0	0	0	0	0	0	0	0	0	0	0	0	0	0.132924	0	0.577743	0	0	0	0	0	0	0	0	0	0	0	0	0	0	0	0	0.146632	0.594798	0.945387	0	0.281031	0	0	0.350473	0	0
ENSG00000222932	RNU6-172P	0	6.89973	1.22543	6.51033	2.22029	5.46141	2.35429	1.71494	6.37207	9.18558	0	1.95458	8.8749	4.44919	2.62006	0	1.31638	0	3.43291	7.31447	2.29474	10.7323	2.36679	2.83508	3.34151	4.60393	4.66496	2.02161	6.36638	0	0	3.6633	1.85023	1.17707	2.6579	0.968088	10.7991	1.04026	3.83437	6.49394	9.59219	4.05722	2.31388	7.89676	19.9045
ENSG00000222934	RN7SKP284	0	0	0	0	0	0	0	0	0	0	0	0	0	0	0	0	0	0	0	0	0	0	0	0	0	0	0	0	0	0	0	0	0	0	0	0	0	0	0	0	0	0	0	0	0
ENSG00000222937	SNORD63B	2.86965	29.0281	24.421	9.73061	2.35985	5.58144	20.8523	17.0881	25.3973	16.2716	3.31486	16.8792	42.4474	25.6146	23.2062	20.1652	5.24671	3.84434	7.09468	9.7178	51.8283	22.8138	7.33705	45.1993	17.7577	23.702	26.8568	17.458	14.3139	10.6072	16.1362	24.3348	14.749	3.12765	14.7134	18.0064	35.2163	13.8207	30.5654	44.3708	30.9495	21.5612	15.3708	16.7863	16.9245
ENSG00000222940	RNU6-370P	0	2.05665	0	0	0.397091	0	1.40352	0	4.74842	2.73801	0	0.873922	0	1.3262	0.780979	0	0	1.10894	0.682181	0	1.02601	0.959717	1.41097	0	1.49404	1.54387	2.78103	0	0.437924	0.446215	1.55156	2.18389	1.65454	0	0.792259	1.29854	1.7558	0	2.28588	0.829583	3.67613	0.907023	0	2.82461	0
ENSG00000222941	RF00019	0	0	0	0	0	0	0	0	0	0	0	0	0	0	0	0	0	0	0	0	0	0	0	0	0	0	0	0	0	0	0	0	0	0	0	0	0	0	0	0	0	0	0	0	0
ENSG00000222942	RN7SKP58	0	0	0	0.744418	0	0	0.239289	0.261458	0.647653	2.80085	0.507192	0.297993	1.08245	0	0	0	0.133796	0.126044	0	0	0.699707	1.30899	0	1.2967	0.509443	0.175478	0	0	0.29865	0	0	0	0	0.179455	0	1.18075	0.598698	0.634391	0.779446	1.41437	0.835666	0.92784	0.352772	0.963146	0.24277
ENSG00000222950	RN7SKP262	0	0	0	0.133715	0	0	0.257891	0	0	0	0	0	0	0	0	0	0.144197	0	0	0	0	0	0	0	0	0	0	0	0	0	0	0	0	0	0	0	0	0	0	0	0	0	0	0	0
ENSG00000222952	RNA5SP41	0	0	0	0	0	0	0	0	0	0	0	0	0	0	0	0	0	0	0	0	0	0	0	0	0	0	0	0	0	0	0	0	0	0	0	0	0	0	0	0	0	0	0	0	0
ENSG00000222955	RNA5SP265	0	0	0	0	0	0	0	0	0	0	0	0	0	0	0	0	0	0	0	0	0	0	0	0	0	0	0	0	0	0	0	0	0	0	0	0	0	0	0	0	0	0	0	0	0
ENSG00000222958	MIR1913	0	0	0	0	0	0	6.38602	2.99042	0	0	0	0	2.06341	0	2.03055	0	0.510096	0	0	23.0798	0	1.24763	0	0	0	0	0	0	1.1386	0	2.01702	1.41953	0	0	0	0	0	0	0	0	0	0	6.72471	0	0
ENSG00000222960	RNU6-272P	0	4.1133	0	5.82173	0.397091	2.25404	0	4.60065	0.949684	0	0	0	3.96811	9.28341	0.780979	6.16941	0.392382	0	0.682181	1.86881	7.18209	3.83887	2.11646	8.87327	4.48212	8.23396	1.39052	3.61557	1.7517	2.67729	0.775778	0	2.48181	2.10515	1.98065	1.73139	5.26739	0	3.42881	14.1029	3.67613	3.62809	0	2.11846	4.27182
ENSG00000222966	RF00561	0	0	0	0	0	0	0	0	0	0	0	0	0	0	0	0	0	0	0	0	0.846867	0	0	0	0	0	0	0	0	0.368305	0	0	0	0	0	1.07181	0	0	0	0	0	0	0	0.582856	0
ENSG00000222969	RN7SKP8	0.187035	0.896193	0.636674	0.951317	0.230712	0.436537	1.22318	1.11375	1.37943	2.3862	0.216053	0.888569	2.53604	0.385265	1.58814	4.30136	5.47142	0.322151	1.68449	2.98591	4.47089	2.2304	0.204946	1.84122	0.868046	1.04649	2.42369	0.393875	0.381655	2.07403	0.225366	1.90328	0.240324	1.2231	0.920614	2.13763	3.82548	0.540473	0.664053	3.61494	3.20378	4.21588	0.601091	0.820558	0.827317
ENSG00000222971	RNA5SP222	0	0	0	0	0	0	0	0	0	0	0	0.4328	0	0	0	0	0	0	0	0	1.01624	0	0	0	0	0	0	0	0	0	0	0	0	0	0	0.428724	0	0.921377	0	0	0	0	0	0	0
ENSG00000222972	RNU6-651P	0	0	0	0	0	0	0	0	0	0	0	0	0	0	0.773541	0	0	0	0	0	0	0	0	0	0	0	0	0	0	0	0	0	0	0	0	0	0	0	0	0	6.06853	0	5.12359	0	7.05189
ENSG00000222973	RNU2-25P	1.05171	3.35955	2.98337	0.792487	0	0	0.764221	0	2.58553	5.96341	2.42974	0	3.45703	4.33272	2.12623	2.68741	0	0	0	1.52636	1.11733	2.61284	0	2.76087	3.25404	1.96149	3.02856	0.492172	0.238451	0.971862	0.844826	0.594567	0	1.43282	0.431387	1.6498	1.91207	0	4.35633	4.5171	6.00499	3.95101	3.94329	1.92251	4.26436
ENSG00000222974	RN7SKP228	0	0	0	0	0.628098	0.594222	0	0.606423	0.37554	0	0	0	0.313827	0.52443	0	0	1.08614	0.146173	0.13488	0.738996	0	0	0.278975	0.50126	0.590799	0	0	0.536149	0.173172	0	0.306771	0	0.654266	0	0	0.171164	1.04146	0	0	0	0	0	0.409108	0	0
ENSG00000222976	RN7SKP94	0	0	0	0	0	0	0	0	0	0	0	0	0	0	0	0	3.59223	0	0.124906	0.342176	0.375723	0	0	0.92839	1.09423	0.376907	0.509203	0	0	0	0	0	0	0	0	0	0	0	0	0	0.448729	0.996448	0	0	0
ENSG00000222979	RN7SKP167	0	0	0	0	0	0	0	0	0	0	0	0	0	0	0	0	0	0.134889	0	0	0	0	0	0	0	0	0	0	0	0	0	0	0	0	0	0	0	0	0	0	0.447155	0	0	0	0
ENSG00000222982	RN7SKP216	0	0	0	0	0	1.0018	0	0	0	0	0	0	0	0	0	0	2.0927	0	0.113697	0	0	0	0	0	0	0	0	0.150649	0	0	0	0	0	0.526286	0	0	0	0	0	0	0	0	0	0	0
ENSG00000222983	RNA5SP127	0	0	0	0	0.310507	0	0	0	0	0	0	1.36674	1.24115	0	0	0	0.306825	0	0.800152	0	0.802296	2.25137	0	0	0	0	0	0	0	0	1.81987	0	0	0	0	0	0	0	0	0	0.958189	0	0	0	0
ENSG00000222985	RNU2-14P	0	0	1.19335	0	0	0	0	0	0	0	0	0	0	0	0	0	0	0	0	0	0	0	0	0	0	0	0	0	0	0	0	0	0	0	0	0	0	0	0	0	0	0	0	0	0
ENSG00000222986	RNU5A-5P	0	0	1.96491	1.63109	0	2.35768	4.40415	0.687454	1.70288	7.3643	1.33357	0.783516	0.711522	8.32306	1.40038	0	1.75895	0.994226	0	5.02645	2.75962	2.58131	0	3.40943	1.33948	2.76831	6.23335	0.810386	0	2.80039	0	7.83188	0.741689	2.83106	1.4206	3.8807	1.57416	0	3.07411	5.20635	1.09861	1.62639	0.927546	2.53241	3.82991
ENSG00000222987	RN7SKP68	0	0	0	0	0	0	0	0	0	0	0	0	0	0	0	0	0.265848	0.250446	0.115549	0	0	0	0	0	0	0	0	0	0	0	0	0	0	0	1.20774	0	0	0	0	0	0	0	0	0	0
ENSG00000222990	RNU4-22P	0.403365	1.2885	0.686534	1.36776	0	1.41217	5.71554	3.84312	1.18997	12.0077	2.79567	0.273759	0.994417	1.66175	5.87146	0	2.4583	0	1.06848	5.85409	3.21402	0.601268	3.97792	7.14749	1.87205	1.28966	3.48467	1.41573	1.92053	0	1.94412	0	2.59144	2.63777	1.48907	1.89827	3.85006	0	0.716058	8.31582	4.60623	0	1.29633	4.42409	3.12237
ENSG00000222997	RF00019	0	0	0	0	0	0	0	0	0	0	0	0	0	0	0	0	0	0	0	0	0	0	0	0	0	0	0	0.489608	0	0	0	0	0	0	0	0	0	0	0	0	1.32749	0	0	0	0
ENSG00000222998	RN7SKP259	0.402153	0	0	0.227275	0	0.234655	0.219168	0	0	0	0	0	0.495715	0.828378	0	0	0.122546	0	0	2.91826	0	0.299731	0.440664	0	0	0	0.434275	0	1.23092	0.278717	0.242285	0.682055	0	0	0	0.946284	0.548357	0	1.42781	0	0	0.283274	0.323109	0	0.222357
ENSG00000223001	RNU2-61P	0	0	0	0	0	0	0	0	0	0	0	0	0	0	0	0	0	0	0	0	0	0	0	0	0	0	0	0	0	0	0	0	0	0	0	0	0	0	0	0	0	0	0	0	0
ENSG00000223003	RNA5SP184	0	0.990238	0	0	0	0	0	0	0	0	0	0	0	0	0.752054	0	1.13355	0	0.656915	0	0	0	0	0	0	0	0	0.435207	0	0	0	0	0	0	0	0	0	0	0	0	3.53998	0	0	0.679999	0.6856
ENSG00000223004	RF00070	0	0	0	0	0	0	0	0	0	0	0	0	0	0	0	0	0	0	0	0	0	0	0	0	0	0	0	0	0	0	0	0	0	0	0	0.662001	0	0	0	0	0	0	0	0	0
ENSG00000223006	RN7SKP137	0.218106	0	0.742441	0.123261	0.269039	0.127264	0	0	0	0	0	0	0	1.3478	0	1.67197	1.72801	0	0	0	0	0.650231	0	0	0	0	1.88422	0	0	2.7209	0.525608	0	0	0.178286	0	0.293264	0	0	0	0.281031	0.415111	0.61453	0	0	0.241188
ENSG00000223007	RN7SKP73	0	0	0	0	0	0	0	0	0	0	0	0	0	0	0	0	0	0	0	0	0	0	0.251269	0	0	0	0	0	0	0	0	0	0	0	0.282175	0	0	0	0	0	0	0	0	0	0
ENSG00000223012	RN7SKP264	0.463381	0.370054	0	0	0	0.675953	0	0.551866	0	0	0	0.628982	0.285594	0	0	0.444027	0.282406	0.399066	0.122745	2.01754	1.10767	1.0361	0.253877	0.912328	0.537648	0.740771	0.500393	0.325276	0.472776	0	0.558345	0	0	0.378781	0.855311	1.24612	0.631844	0.669513	2.0565	0	2.6458	0.326403	0.744605	0.508235	0.768632
ENSG00000223013	RNA5SP344	0	0	1.09581	0	1.19127	0	2.80704	0	0.949684	0	0.74372	0.873922	0.793621	1.3262	0	7.40329	1.56953	0.369648	0.341091	3.73761	6.15608	1.91943	0	2.53522	0	0.514623	8.34309	0	0.437924	0	0	1.09194	2.48181	1.57886	0.792259	2.59708	7.02319	0	1.14294	2.48875	3.67613	3.62809	0	0.706153	2.13591
ENSG00000223015	RNU6-1135P	0	0	0	0	0	0	0	0	0	0	0	0	0	0	0	0	0	0	0	0.943475	0	0	0	2.55983	0	1.55886	0	0	0	0	0	0	0	0	0	0	0	0	0	0	0	0	0	0	0
ENSG00000223019	RNA5SP306	0	0	0	0	0	0	0	0	0	0	0	0	0	0	0	0	0	0	0	0	0	0	0	0	0	0	0	0	0	0	0	0	0	0	0	0	0	0	0	0	0	0	0	0	0
ENSG00000223023	RF00019	0	0.990238	0	0	0	0	0.675769	0.738377	0	0	0	0	0	0	0.752054	0	0	0	0.328458	1.79959	3.95205	1.84834	2.03807	0	0	0	0	0.435207	0	0	0.747045	2.103	0	0	0.381458	0	0.845383	0.895784	4.40243	0	4.71997	0.87343	0	1.36	0.6856
ENSG00000223024	RNU6-55P	0	0	0	0	0	0	0	0	0	0	0	0	0	0	0	0	0	0	0	0	0	0	0	0	0	0	0	0	0	0	0	0	0	0	0	0	0	0	0	0	0	0	0	0	0
ENSG00000223026	RN7SKP247	0	0	0	0	0	0	0	0	0	0	0	0	0	0	0	0	0.52997	0	0	0	0	0	0	0	0	0	0	0	0	0	0.785853	0	0	0.177707	0	0.146156	0	0	0	0	0	0	0	0	0
ENSG00000223027	RF00191	0	2.27544	4.84956	1.07351	2.05023	1.38546	2.07044	1.69669	0	6.05857	1.64568	0.644595	2.34146	1.95638	1.72812	0.910098	2.60475	1.09059	0.251585	3.44603	0	4.24726	0.520358	0.934975	1.10199	1.13874	7.1794	3.00015	4.1991	1.64562	1.14441	2.41622	1.22037	4.6582	1.16872	1.27705	2.59011	0	2.52905	3.67135	11.7497	7.35911	6.86779	3.64595	11.5531
ENSG00000223037	RNU6-284P	0	0	0	0	0	0	0	0	0	0	0	0	0	0	0	0	0	0	0	0	0	0.941609	0	0	0	0	0	0	0	0	0	0	0	0	0	0	0	0	0	0	0	0	0	0	0
ENSG00000223039	RN7SKP268	0.211894	1.69218	10.8194	3.11352	0	2.47279	0	1.00943	0	2.70335	0	0.71905	0.783575	1.74589	0	1.21826	5.68209	0.729938	0.336773	0.61505	1.68838	4.73784	0.464371	5.00626	33.4363	1.35496	10.9833	0.89245	0.144127	1.90912	0.255319	1.07812	0.272266	0.173208	7.04008	0.427368	0	0.612308	0	1.09211	0.403288	0.298514	0	0.929619	0.234319
ENSG00000223040	RN7SKP144	0	0	0	0	0.296039	0	0	0	0	0	0	0	0	0	0	0	0.292528	0	0	0	0	0	0	0	0	0	0	0	0	0	0	0	0	0	0	0.322696	0	0	0	0	0	0	0	0	0
ENSG00000223042	RN7SKP161	0	0.350642	0	0	0	0	0	0.261458	0	0	0	0	0	0.452213	0	0	0	0	0.232613	0	0.349853	0	0	0	0	0.350956	0	0	0	0	0	0	0	0	0	0	0	0	0	0	0	0.30928	0	0	0
ENSG00000223044	RNU6-130P	1.30017	9.34477	6.63872	4.40869	0.400946	1.89661	8.50288	5.41954	2.87671	8.29377	2.25282	0.882407	8.81459	20.0862	8.67418	4.98345	1.18857	2.61266	0.344402	11.3217	23.8274	17.4426	2.84934	11.5192	25.6453	11.4316	15.4442	5.01967	3.09523	1.35164	6.26648	12.128	0	1.06279	5.99963	5.68164	19.5013	0.939268	15.0024	5.86346	23.5082	5.49498	1.04462	4.27805	7.18882
ENSG00000223046	RNA5SP369	0	0	0	0	0	0	0	0	0	0	0	0	0	0	0	0	0.377849	0	0	0	0	0	0	0	0	0	0	0	0	0	0	0	0	0	0	0	0	0	0	0	0	0	0	0	0
ENSG00000223047	RNU6-847P	0	0	0	0	0	0	0	0	0	0	0	0	0	0	0	0	0	0	0	0	0	0	0	0	0	0	0	0	0	0	0	0	0	0	0	0	0	0	0	0	0	0	0	0	0
ENSG00000223056	RN7SKP169	0	0	0	0	0	0	0	0	0	0	0	0	0	0	0.279113	0	0	0.396324	0	0	0.366685	0	0	0	0	0	0	0	0	0	0	0.390248	0	0	0	0	0	0.997367	0	0	0	0	0	0	0
ENSG00000223060	RF00019	2.11448	0	3.59888	0.796658	1.30413	1.64506	12.2919	5.87592	9.35689	5.9948	3.25671	4.30522	0	10.1629	1.70993	13.5078	4.29555	1.61867	2.24043	7.16048	10.1089	6.30382	0.772321	12.4893	6.54233	1.12675	9.13349	6.43191	8.62941	4.88488	1.69854	3.58618	6.33949	4.03302	4.33658	3.79083	10.5717	3.05509	5.00487	18.1635	13.4146	6.95066	3.39775	3.86526	6.23536
ENSG00000223062	RNU6-1245P	0	0	1.07514	0	0	0	0	0	0	0	0	0.857433	0	1.30118	0	0	0	0.725347	0	0	1.00665	0	0.692175	0	0	0	0	0	0	0.437796	0	0	0	0.516357	0	0	0	1.82537	0	1.62786	0	0	0	0.692829	0
ENSG00000223064	RNU6-325P	0	0	0	0	0	0	0	0	0	0	0	0	0	0	0	0	0	0	0	0	0	0	0	0	0	0	0	0	0	0	0	0	0	0	0	0	0	0	0	0	0	0	0	0	0
ENSG00000223075	RN7SKP126	0	0	0.379882	0	0	0.520935	0	0	0.329224	0	0	0	0	0	0	0	0	0	0	0.647853	0	0.665404	0.244568	0	0	0.356805	0.482045	0	0	0	0	0.378541	0	0	0	0	0	0.322482	0.396218	0	0	0	0.358651	0	0
ENSG00000223076	RNA5SP31	0	0	0	0	0.650353	0	0	0	0	0	0	0	0	0	0	0	0	0	0	0	0	0	0	0	0	0	0	0	0	0.730809	0	0	0	0	0	0	0	0	0	0	0	0	0	0	0
ENSG00000223078	RNU2-55P	0	0	0	0	0	0	0	0	0	0	0	0	0	0	0	0	0	0	0	0	0	0	0	0	0	0	0	0	0	0	0	0	0	0	0	0	0	0	0	0	0	0	0	0	0
ENSG00000223080	RF00019	0	2.43059	1.29505	0	0.469289	0	0	0	0	0	0	0	0	9.40398	0	1.45822	0	0	0	2.20859	0	0	0.833756	0	0	0.60819	0	0	0.517547	0	0.916828	0	0	0.621975	0	0	1.03752	0	0	1.96083	1.44817	1.07194	0	0.834544	2.52426
ENSG00000223086	RNA5SP155	0.519059	19.8969	6.18413	3.81346	0.960405	4.54304	14.144	4.32723	28.3286	13.2443	11.3922	4.9319	10.8769	18.1762	5.03701	7.95806	9.8065	3.57613	4.3998	9.03981	36.3956	12.3796	9.66899	5.10974	10.8405	5.80845	7.84725	7.65155	9.88554	9.35323	3.12717	7.92295	7.3364	6.36439	1.91616	8.37508	36.8037	8.24954	10.1358	11.3698	9.879	13.8936	4.17036	4.55441	8.03587
ENSG00000223087	RNU6-602P	0	0	0	0	0	0	0.695077	0	0	0	0	0	0	1.31357	0	0	0.388645	0	1.35137	0	0	0	0	1.25554	0	0	0	0	0.433753	0	0	1.08155	0	0	0.392357	0	1.73907	0.921377	0	0.821682	2.42741	1.79677	1.02472	0	1.41038
ENSG00000223088	RMRPP5	0	0	0	0	0	0	0	0	0	0	0	0	0	2.06629	0	0	0	0	0	0	0	0	0	0	0	0	0	0	0	0	0	0	0	0	0	0	0	0	0	0	0	0	0	0	0
ENSG00000223092	RNA5SP115	0	0	0	0	0	0	0.682085	0	0.923057	0	0	0	0	3.86706	0	0	0	0	0	0	1.99449	0	0	0	1.45215	0	0	0	0	0	0.754027	0	0	0	0	0.420711	0.853284	0	0	2.41897	1.19102	0.881593	0	0	0
ENSG00000223096	RNU5E-9P	0	0	0	0	0	0	0	0	0	0	0	0	0	0	0	0	0	0.369648	0	0	0	0	0	0	0	0	0	0	0	0	0	0	0	0	0	0	0	0	0	0	0	0	0	0	0
ENSG00000223107	RNU2-72P	0	3.93665	0.69917	0.46431	0.253358	2.63663	0	0.978462	2.42373	0	0.949041	1.11519	1.01272	0	0	0.787262	0.250354	0	0.870513	5.36565	1.9639	1.22467	0.900252	2.42635	0	0	0.8872	0.576716	0.279412	1.70821	0.494975	0.696701	0	0	1.26373	3.31407	2.80066	1.78058	3.64618	1.05861	0	2.89357	5.28075	0.450552	1.36279
ENSG00000223109	MIR1538	0	0	0	0	0	0	0	0	0	0	0	0	0	0	0	0	0	0	0	0	0	0	0	0	0	0	0	0	0	0	0	0	0	0	0	0	0	0	0	0	0	0	0	0	0
ENSG00000223111	SNORA74C-2	0.666254	3.72448	3.40193	1.50612	0.61638	1.55503	5.4465	1.19022	1.96551	5.66672	5.00253	0.678268	0.82126	0	0.808177	3.83056	2.03023	3.25143	1.58836	9.66945	3.71611	3.47599	1.46011	1.31176	0	1.33136	1.43894	3.03996	3.85199	1.84702	2.00699	1.69496	2.1402	3.8123	1.22978	6.94278	7.26777	2.40658	1.77411	3.4339	1.90208	2.34653	5.353	1.46149	1.47353
ENSG00000223113	RNA5SP247	0.637701	7.12972	11.9392	9.00983	1.96654	5.58144	27.108	9.87315	0.940639	8.1358	0	3.8952	7.07456	9.195	6.96187	14.6656	4.27509	1.83064	5.06763	16.6591	11.1787	11.4069	1.39753	10.0443	4.43944	2.03889	13.7727	4.92406	3.90378	1.3259	5.37873	4.32618	4.09695	6.25529	0.784714	9.00321	11.304	7.37102	9.05642	6.57346	13.3508	8.08546	11.2719	7.69371	8.46227
ENSG00000223117	RN7SKP296	1.96359	3.13624	16.0419	0.998743	2.17992	0.114575	18.8343	17.773	5.79279	10.0206	1.13412	1.33267	1.45226	21.437	12.1475	6.77369	0.718024	7.10244	1.24833	2.84979	10.9522	26.6357	5.37907	1.93301	8.20189	0.627809	25.4452	9.09724	8.28075	1.08871	0.236601	28.3073	5.5507	0.321019	7.73208	3.3003	9.90661	0.851126	34.1608	2.78312	2.98977	2.48966	2.2087	6.46099	1.0857
ENSG00000223118	RN7SKP102	0	0	0	0	0.262206	0.124032	0	0	0	0	0	0	0	0	0	0	3.4978	0.366128	0.112614	0	0	0	0	0	0	0	0	0	0	0	0.25613	0	0	0.521274	0	0.428724	0	0	0	0	0	0	0	0.233143	0.235063
ENSG00000223120	RN7SKP181	0	0	0	0	0	0	0	0	0	0	0	0	0	0	0	0	0	0	0	0	0	0	0	0	0	0	0	0	0	0	0	0	0	0.173208	0	0	0	0	0	0	0	0	0	0	0
ENSG00000223125	RNU2-32P	0	0	0	0	0	0	0	0	0	0	0	0	0	0	0	0	0	0	0	0	0	0	0	0	0	0	0	0	0	0	0	0	0	0	0	0	0	0	0	0	0	0	0	0	0
ENSG00000223126	RN7SKP263	0	0	0.368818	0	0	0	0	0	0	0	0	0.147068	1.06843	0	0	0	0	0	0.114801	0.628984	0	0	0	0	0	0.173206	0.468005	0	0	0	0	0	0	0	0	0	0	0	0	0	0.412424	0	0.348205	0	0
ENSG00000223128	RN7SKP140	0	0	0	0	0	0.275142	0.256983	0	0	0	0	0	0.581244	0	0	0.451844	0	0	0.249813	1.3687	0	0	0	0	0.547113	0	0	0	0	0	0.284088	0	0.302943	0	0	0.158507	0.321484	0	0	0	0	0	0.378857	0	0
ENSG00000223131	RNA5SP304	0	0	0	0	1.58836	1.5027	3.5088	0	0	0	0	2.18481	0	0	0.780979	0	1.96191	0	0	1.86881	2.05203	1.91943	0	0	0	39.6259	2.78103	0.451946	2.18962	2.67729	1.55156	0	0	1.05257	3.16904	0.865694	2.63369	0.930237	13.7153	3.31833	2.45075	5.44214	1.03457	0	1.42394
ENSG00000223136	RN7SKP207	0	0	0	0.124889	0.27259	1.03155	0	0	0	0	0	0	0	0	0	0.423511	8.48477	0.253752	0.117074	0	0	0	0.484294	0	0	0	0	0	0	0	0	0	0	0.18064	0.135965	0.891407	0	0	0	0	0	0	0	0.484752	0
ENSG00000223138	RNA5SP450	0	2.09698	1.1173	0	0.809754	1.9152	2.86208	1.56362	1.93661	0	2.27491	2.22764	1.61836	2.70441	3.18517	6.29038	0	1.13069	1.04334	4.76363	2.09226	7.82828	1.43864	2.58493	7.61668	1.57414	7.0889	0.460808	0.893022	2.27482	0	0	3.37396	0.536606	0.807794	0	2.68534	0.948477	2.3307	3.3834	2.49881	5.54885	0	2.16	7.98523
ENSG00000223142	RN7SKP252	0	0	0	0.115723	0	0	0	0	0	0	0	0	0	0	0	0	0	0	0	0	0	0	0	0.806308	0	0	0	0	0	0.141916	0.246731	0	0	0	0	0	0	0	0	0	0	0	0.329038	0	0
ENSG00000223145	RN7SKP112	0.210561	3.69938	2.15028	0.713986	0.129866	1.59721	6.19668	0.250769	1.55294	7.16359	1.7026	2.14358	1.55729	0	6.38536	0	1.15494	0.604456	0	11.6125	5.03327	3.1387	0.46145	1.24369	1.95447	2.35626	1.81904	4.28638	2.29153	1.75118	0	2.14268	0	1.37695	0.647759	0.56624	9.76179	3.04228	0.747582	2.17048	3.60677	2.96637	0	0.230943	1.86276
ENSG00000223152	RNU4-88P	0	13.6791	2.65034	1.76006	0	0.908607	2.54592	0.927264	0	3.31108	0	0	2.87918	24.0567	0	14.9214	0	1.78806	0	0	43.4266	5.80294	0	12.2634	30.7147	1.867	30.268	1.63962	0.529583	3.23766	18.763	1.32049	0	0	3.83232	6.80475	20.1712	0	0	36.1158	0	2.19373	0	0.853952	0
ENSG00000223156	RNU2-18P	0	0	0.703486	0.700764	0	0	2.25256	0.984502	0	0	0	0.280518	0.509485	0.851389	1.00274	0	0.755698	1.42383	0.218972	5.39878	2.6347	1.84834	0.452905	3.2551	0	0.330375	0	0	0.281136	0.286459	1.99212	4.20601	1.06217	1.01359	0	0.555754	1.69077	0	2.20121	2.13029	1.57332	0.582286	1.99251	0.453333	1.3712
ENSG00000223158	RNY1P3	0	3.62528	0	1.28275	0	0	0	0	0	0	0.655482	0	0.699463	0	0	2.17498	0	0	0	7.41188	0	0	0	0	0	0.907131	0	0	0	0.393275	0	0	0	0	0	0	0	0	0	2.19347	0	0.79941	0	0.622372	0
ENSG00000223162	RNA5SP280	0	0	0	0	0	0	0	0	0	0	0	0	0	0	0	0	0.709699	0	0.308465	0.845026	0	0	0	0	0	0	0	0	0	0.403534	0	1.975	0	0.475946	0	0	0	1.68252	0	0	1.10817	0	0.935612	0	0
ENSG00000223168	RN7SKP142	0	0	0	0	0	0	0	0	0	0	0	0	0	0	0	0	0	0	0	0	0	0	0	0	0	0	0	0	0	0	0	0	0	0	0	0	0	0	0	0	0	0	0	0	0
ENSG00000223169	RNA5SP209	0	0	0	0	0.425747	0	0	0	0	0	0	0	0.850893	0	0	0	1.68279	0	0	0	2.20011	2.05795	0	0	0	1.10352	1.49086	0	0	0	0	0	0	0	0	0	0	0	0	0.88945	0	0	0	0	0
ENSG00000223174	RN7SKP17	0.38153	0	0	0	0	0	0	0	0	0	0	0	0	0	0	0	0	0	0.101064	0	0.304004	0	0	0	0	0	0	0.40173	0	0	0	0	0	0	0	0	0.260118	0	0	0	0	0	0	0.209231	0
ENSG00000223175	RNU4-61P	0	3.99797	4.26036	2.4756	0	0.365141	2.72834	0.745277	2.76917	2.66124	0	1.27413	5.39959	14.1792	3.79541	4.79715	2.28828	1.43714	0.994582	5.44923	19.9449	10.2609	2.05712	4.92828	8.71291	4.50174	9.4607	3.5142	0.425646	1.30111	0	4.24532	1.60815	2.04612	2.31014	2.94498	9.38613	0	9.99804	23.3834	5.9551	2.64478	2.01113	4.11813	6.22807
ENSG00000223177	RNA5SP39	0	1.78243	4.74853	0	0	0.976753	5.47373	0.664539	0	7.11882	0	0	0	1.14937	0.676849	7.48555	2.72051	0.640723	0.295612	1.61963	0.889211	3.32702	1.22284	1.0986	2.58967	0.892012	19.2818	0	0.379534	0	0.672341	0	0	0	0	0.750268	1.52169	0	0.990546	3.59486	1.06199	0	0	0	0.61704
ENSG00000223179	RNU6-373P	0	0	0	0	0	0	0	0	0	0	0	0	0	0	0	0	0	0	0	0	0	0	0	0	0	0	0	0	0	0	0	0	0	0	0	0	0	0	0	0	0	0	0	0	0
ENSG00000223181	RNU6-1199P	0	2.05665	2.19163	1.45543	0	0.751348	0.70176	1.53355	0.949684	2.73801	0	0.873922	2.38086	2.6524	0	1.23388	0	1.47859	1.36436	2.80321	4.10405	1.91943	0	7.60566	1.49404	1.54387	5.56206	0.903892	0.875848	0.892431	0	0	2.48181	2.10515	0	0.432847	4.38949	2.79071	4.57175	3.31833	1.22538	0	2.06914	0	6.40773
ENSG00000223188	RF00019	2.50312	3.99797	6.39054	2.12194	1.54383	1.82571	7.50293	6.7075	6.4614	10.645	0	2.54826	20.827	2.57804	3.03633	7.19572	7.62761	0.718568	1.98916	10.8985	11.967	4.66404	9.59988	23.4093	8.71291	4.50174	8.10917	2.19637	7.66163	5.20446	6.03221	1.06133	3.2163	1.53459	6.54539	6.31066	6.82627	8.1374	11.1089	12.9012	10.7192	7.05274	2.01113	9.60896	5.53606
ENSG00000223189	RNU6-177P	0	8.2266	1.09581	1.09158	0	0.751348	4.91232	3.0671	2.84905	2.73801	1.48744	0	4.76173	2.6524	3.9049	3.70165	0	1.84824	0.682181	12.1472	5.13006	17.2749	2.11646	6.33805	2.98808	3.08774	18.0767	0.903892	1.7517	0	2.32733	4.36778	2.48181	1.05257	3.16904	1.29854	1.7558	1.86047	3.42881	4.14791	12.2538	4.53512	6.20742	2.11846	4.98379
ENSG00000223190	RN7SKP100	0	0	0	0	0	0	0	0	0	0	0	0	0	0	0	0	0	0	0	0	0	0	0	0	0	0	0	0	0	0.163403	0	0	0	0.192725	0	0	0	0	0	0	0	0	0	0	0
ENSG00000223191	RNU6-293P	0	0	0	0	0	0	0	0	0	0	0	0	0.778647	1.30118	0.766244	0	0	1.08802	0	0	0	0	0	0	0	0	1.36428	0	0	0	0	0	0	0	0	0	0	0	0	0	0	0.88991	0	0	0
ENSG00000223197	RNU6-1001P	0	0	2.27929	0	0	0	0	0	0	0	0	0	0	0	0	0	0	0.384434	0	0	0	0	0	0	0	0	0	0	0	0	0	0	0	0	0	0	0	0	0	0	0	0	0	0	0
ENSG00000223198	RNU2-22P	1.57921	2.52231	4.30055	0.53549	0.194799	0	1.7213	2.25692	0	1.34317	1.45937	0.428717	1.55729	3.25295	0	1.8159	0.577468	0.54401	0	0.458387	4.52994	0.470804	1.38435	2.48739	2.9317	1.00983	0.68214	0	0.429661	0.656694	1.14171	0.535671	0	0.774535	0.194328	2.1234	0	0.456343	3.92481	0.81393	1.80338	1.77982	5.07525	0	1.39707
ENSG00000223202	RN7SKP297	0	0	0	0	0	0	0.258805	0.565565	0	0	0	0.161149	0	0	0	0	0.289416	0	0.125792	1.03381	0.378388	0	0	0	0	0.18979	1.53844	0	0	0	0	0	0	0.194091	0	0.478894	0	0	0	0	0	0	0	0	0.525141
ENSG00000223203	RNA5SP221	1.30017	3.11492	1.10645	1.46956	0	3.03457	0.708573	3.09688	1.91781	2.76459	0	3.97083	0.801326	8.03447	3.15425	0	2.77334	0	0	7.5478	9.32376	6.78324	0.712335	8.95942	3.01709	2.07848	7.02008	2.738	0.884352	2.25274	3.13324	7.71782	1.6706	1.06279	3.59978	3.05934	6.20495	0.939268	5.77017	3.35055	2.47455	0	2.08923	9.26912	5.03217
ENSG00000223208	RNU6-1217P	0	0	1.09581	0.727717	0	0.375674	1.40352	1.53355	0	0	0	0	0	0	0	0	0.392382	0	0	0	1.02601	0.959717	0.705486	0	1.49404	1.02925	0	0.451946	0.437924	0	1.55156	0	0.827268	0	0	0	0.877898	0	0	0.829583	0	0.907023	1.03457	0	0.71197
ENSG00000223212	RNU4-74P	0	0	0	0.235039	0.256506	0	0.906622	0	0	0	0	0	0	0.856677	0	0	0	0	0	0	0	0.619941	0	0	0.965095	0.997281	0	0	0	0	0	0	0	0	0	0	0	0	0	0	0	0	0	0	0
ENSG00000223215	RNU6-607P	0	0	0	0	0	0	1.35154	0.738377	0	0	0	0.420777	0.764228	0	6.76849	0	0	0	0	0	0	0.924172	0	0	1.43871	0.495562	0	0.435207	1.68682	0.429689	0.747045	1.0515	0	0	0	0	5.0723	0	0	0.798858	0	0	2.98876	0	0
ENSG00000223217	RNU6-938P	0	0	0	0	0	0	0	0	0	0	0	0	0	0	0	0	0	0	0	0	0	0	0	0	0	0	0	0	0	0	0	0	0	0	0	0	0	0	0	0	0	0	0	0	0
ENSG00000223220	RF00019	1.40965	1.12574	0	0	0	0	1.53649	1.67884	3.11896	0	0	0	0.868806	1.45184	2.5649	4.05233	0.85911	0.404667	0.746809	0	3.36964	0	1.54464	0	0	1.12675	1.52225	1.48429	0	0	0.849272	1.19539	0	0.576145	0	0	1.92214	0	0	0	0	0	1.13258	0	0.779419
ENSG00000223223	RN7SKP192	0	0	0	0	0	0	0	0	0.90612	0	0	0	0	0	0	0	0	0	0	0.29718	0	0	0	0	0	0	0	0	0.278557	0	0	0	0	0	0	0.137664	0	0	0	0	0	0.288472	0	0	0
ENSG00000223224	SNORD71	8.56447	9.94844	14.5769	13.2004	3.84162	15.4463	23.7619	7.41811	5.74227	9.93324	8.09444	9.51153	16.3154	32.0756	9.4444	25.3663	20.4039	8.94032	2.06241	20.3396	29.7782	10.4453	9.3846	15.3292	18.0675	14.936	42.0388	13.1169	7.94374	12.411	8.44335	3.96147	5.00209	5.72796	10.0598	16.2267	25.4795	5.62469	11.0573	26.0836	7.40925	10.9687	6.25554	13.6632	10.3318
ENSG00000223225	RNU6-1054P	1.9315	4.1133	1.09581	1.45543	1.19127	1.5027	1.40352	4.60065	1.89937	2.73801	1.48744	4.36961	3.96811	2.6524	2.34294	0	1.56953	2.58754	0.341091	6.54082	8.2081	3.83887	0.705486	5.07044	0	4.11698	8.34309	0.903892	2.18962	0	2.32733	2.18389	2.48181	1.57886	1.18839	3.46277	1.7558	0.930237	2.28588	6.63666	1.22538	7.25619	2.06914	0	10.6795
ENSG00000223229	RN7SKP270	0	0	0	0	0	0	0	0	0	0	0	0	0	0	0	0	0.130794	0	0	0	0	0	0	0	0	0	0	0	0	0	0	0	0	0	0	0	0	0	0	0	0	0	0	0	0
ENSG00000223238	RNA5SP294	2.02905	2.16052	9.20927	0.76447	2.08573	0	8.10923	0.805502	1.9953	0	3.12513	1.37709	2.50111	0	3.28169	1.2962	3.70979	1.55327	0.716635	9.81595	12.934	7.05731	0.741117	6.65815	4.70849	2.70307	5.84297	3.79817	1.84017	2.34376	0.814958	3.44128	3.4762	1.10573	2.49682	2.27354	4.61118	4.88609	4.80265	4.35741	6.43632	1.90566	4.34729	2.96727	9.72306
ENSG00000223245	RNU4-63P	0	0	0	0	0	0	0	0	0	0	0	0	0	0	4.12992	3.26247	0	0	0.300622	0	0	0	0	0	0	0	0	0	0	0	0	0	0	0	0	0	0	0	0	0	0	0	0	0	0
ENSG00000223247	RNU2-64P	0.350568	0	5.37006	0	0	0	0.38211	0	0	0	0	0	0	0	0	2.68741	0	0	0	0.508785	0	0	0	2.07065	0	0	0.757139	0	0	0	0	0.594567	0	0	0	0	0	0	0	0.90342	0	0	0	0	0
ENSG00000223254	RF00019	0.625781	3.99797	9.58581	0	0	0.365141	0.682085	2.23583	0	0	3.61434	4.2471	0	5.15607	4.5545	2.39857	0	0.718568	0	4.54103	6.98072	9.32809	0	0	5.80861	4.00155	5.40612	5.2713	3.40517	3.46964	5.27819	4.24532	3.2163	0.511531	0.770046	0	1.70657	0.904155	1.11089	3.22529	3.57306	2.64478	3.01669	1.37271	0.692008
ENSG00000223256	RNU6-785P	0	0	0	0	0	0	0	0	0	0	0	0	0	0	0	0	0	0	0	0	0	0	0	0	0	0	0	0	0	0	0	0	0	0	0	0	0	0	0	0	0	0	0	0	0
ENSG00000223258	RNU6-575P	0	0	0	0	0	0	0	0	0	0	0	0	0	0	0	0	0	0	0	0	1.01624	0	0	0	0	0	0	0	0	0	0	0	0	0	0	0.428724	0	0	0	0	0	0	0	0	0
ENSG00000223259	RNA5SP508	0	0	0	0	0	0	0	0	0	0	0	0	0	0	0	0	0	0	0	0	0	0	0	0	0	0	0	0	0	0	0	0	0	0	0.346197	0	0	0	0	0	0	0	0	0	0
ENSG00000223260	RN7SKP194	0	3.65626	0	0.10781	0	0	0.623787	0	0	6.49009	3.52578	0	0	0	0	0	0	0	0	0	0	0	0	0	0	0	0	0	1.81657	0	0	0	0	0	0	0.128251	0	0	0	0	0	0	0	0	0
ENSG00000223262	RNA5SP492	0	0	0	0	0	0	0	0	0.866378	0	0	0	0	0	0	0	0	0	0	0.852438	0	0	0	0	0	0	0	0	0	0	0	0	0	0.960242	0	0	0	0	0	0	0	0	0	0	0
ENSG00000223263	RNU6-387P	0.637701	7.12972	9.7684	6.48707	0	5.95354	9.036	4.55684	3.76256	5.42386	3.68318	5.62639	8.64669	10.5086	4.64125	6.11066	2.72051	4.75966	0.337842	16.6591	28.4547	19.0115	2.0963	15.0664	10.3587	9.68471	16.5273	1.34293	7.80756	8.83931	5.37873	9.73391	4.91634	9.90421	6.27771	11.5756	11.304	5.52826	5.66026	16.4336	9.70965	11.679	6.14831	6.29485	16.9245
ENSG00000223265	RNU6-592P	0	0	0	0	0	0	0	0	0	0	0	0	0	0	0	0	0	0	0	0	0	0	0	0	0	0	0	0	0	0	0	0	0	0	0	0	0	0	0	0	0	0	0	0	0
ENSG00000223269	RN7SKP53	0	0	0	0	0	0	0	0	0	0	0.491091	0	0	0	0	0	0	0	0	0	0	0	0	0	0	0	0	0	0	0	0	0	0	0	0	0	0	0	0	0	0	0	0	0	0
ENSG00000223271	RF00019	0	0	2.27929	0.756825	0.825949	0	1.45966	0	0	0	1.54694	1.81776	0	4.13775	0	3.84971	1.63231	0.768868	0	0	2.13411	0.998105	1.46741	1.31831	1.5538	2.67604	1.44614	1.8801	0.455441	1.85626	1.61362	0	1.72072	0.547338	1.23592	3.60129	0.913014	0.967446	0	1.72553	1.27439	0	0	1.4688	1.4809
ENSG00000223273	RN7SKP172	0	0	0	0	0	0	0	0	0	0	0.259553	0	0	0	0	0	0.684693	0.129005	0	0	0	0.334935	0	0	0	0	0	0	0	0	0	0	0	0	0	0.302121	0	0	0	0	0	0	0	0	0
ENSG00000223274	RNA5SP498	0	0	0.949706	0	0.344145	0	0	0	0.823059	7.11882	0	0	0	0	10.1527	0	0	0	0	0	0	22.4574	0	0	0	0.446006	2.41023	2.74181	0	0	0	0.946352	0	0	0	0	6.84761	0	0	0	0	0	0	0	0
ENSG00000223280	RNU6-57P	1.30017	2.07662	6.63872	1.10217	1.20284	1.51729	10.6286	0	0	2.76459	2.25282	2.64722	0.801326	6.69539	1.57712	8.72103	4.7543	0	1.37761	4.71738	11.3957	8.72131	2.13701	3.83975	9.05128	5.71581	8.42409	1.369	3.09523	2.70329	7.83309	3.30764	0.8353	0.531396	3.1998	4.80754	12.4099	0	9.23228	15.0775	4.94909	10.0741	1.04462	4.27805	7.9077
ENSG00000223281	RN7SKP85	0	0	0	0	0	0	0	0	0	0	0	0	0	0	0	0	0	0	0	0	0	0	0	0.414564	0	0	0	0	0	0	0	0	0	0	0	0	0	0	0	0	0	0	0	0	0.465691
ENSG00000223282	RN7SKP165	0	0	0	0	0	0	0	0	0	0	0	0	0	0	0	0	0.114628	0	0	0	0	0	0	0	0	0	0	0	0	0	0.226632	0	0	0	0	0	0	0	0	0.24235	0	0	0.302234	0	0
ENSG00000223284	RNU6-195P	0	0.981154	8.36438	1.38867	0.757751	1.43377	2.00871	2.92641	2.71836	5.22482	0.709604	4.58609	3.78608	5.06147	2.98062	7.06369	1.12315	1.05807	0.650888	13.3731	15.6632	17.3982	0.673124	1.20946	5.70203	3.43711	13.2673	2.15607	2.92485	1.70299	2.22057	7.29299	7.8932	2.00858	3.40163	2.06496	11.7268	0.887565	3.27153	11.8729	5.84583	0.865417	3.94845	4.04256	4.07586
ENSG00000223287	RNU6-954P	2.50312	0	1.06509	0	0.385957	1.82571	0	0	0.923057	2.66124	0	0	0	5.15607	2.27725	3.59786	0.38138	0	0.994582	0	0	0	2.05712	0	2.9043	0	25.6791	0	0	4.77075	0	0	0	0	0.385023	1.68284	0	0	7.77625	0.806324	0	1.76319	0	0	0.692008
ENSG00000223290	RNA5SP107	0	0	0	0	0	0	0	0	2.4287	0	0	0	0.676529	0	0	0	0	0	0	0	0	0	0.601398	0	0	0	0	0	0	0	0	0	0.705212	0	0	0.368984	0	0	0	0	0	1.5464	3.52772	0	0
ENSG00000223293	RNA5SP270	0	0	0	0	0	0	0	0	0	0	0	0	0	0	0	0	0	0	0	0	0	0	0	0	0	0	0	0	0	0	0	0	0	0	0	0	0	0	0	0	0	0	0	0	0
ENSG00000223294	RF00137	0	0	0	0	0.53633	0	0	0	0	0	0	0	1.0719	0	0	0	0	0	0.921387	1.26205	0	1.29624	0.952864	0	0	0	0	0	0	0	0	0	0	0	0	0	0	0	0	0	0	0	0	0	0
ENSG00000223298	RNY3P8	9.56551	3.3951	4.52241	1.20131	2.62206	0	0	0	2.3516	0	3.06932	0	0	1.09464	1.28924	4.07377	0.323871	0.610213	3.09689	0	5.0812	0.792147	0	2.09256	7.39906	1.69907	0	0	4.699	1.10491	1.28065	1.80258	0	2.17198	2.61571	0.35727	1.44923	0.767815	0	1.36947	2.02284	3.74327	0.853931	0	1.17532
ENSG00000223299	RN7SKP108	0	0	0	0	0.125907	0	0	0	0	0	0	0	0	0	0	0	0	0	0	0	0	0	0	0	0	0	0	0	0.277708	0	0	0	0	0	0	0	0	0	0	0	0	0	0	0	0
ENSG00000223300	RF00019	0.637701	1.01853	1.08538	1.44157	0.393309	0.372096	0	0	1.88128	5.42386	0	0.4328	2.35819	1.31357	0	0	0	0	0.337842	4.62752	1.01624	0.950576	2.0963	3.76661	0	1.52916	1.37727	0.447642	0	2.20983	0.768389	4.32618	0.81939	1.56382	0.784714	1.28617	2.60861	0.921377	2.26411	0.821682	1.21371	0.898385	2.04944	0.699428	5.64151
ENSG00000223302	RF00019	0.619987	0	0	0	0	0	0	0	0.91451	0	0	0	0	0	0	0	0	0	0	0	0	0	0	0	0	0	0	0	0.421705	0	0	0	0	0	0.381458	0	0	0	0	0	0	0	0	0	0
ENSG00000223305	RN7SKP30	1.20285	9.60591	4.77696	3.39892	1.97832	6.08277	12.0182	3.8201	2.06997	7.67298	1.85262	3.67361	8.40193	2.89064	1.94543	11.5261	5.25369	2.5322	1.3807	8.43761	15.3349	13.1487	2.4164	9.07821	7.44336	5.92894	9.95842	1.97016	2.59083	4.724	4.34807	3.06006	10.0461	5.08008	106.324	9.43451	7.92737	1.44827	5.69416	15.7571	14.8806	5.93095	3.54356	5.05724	8.64596
ENSG00000223306	RNU6-1304P	0	0	0	0	0	0	0	0.752308	0	0	0	0	0.778647	0	0	1.2106	0	0	0	0	0	0	0	0	0	0	0	0	0.429661	0	0	0	0	0	0	0	0	0	0	0	0	0	0	0	0
ENSG00000223308	RN7SKP101	0	0	0.35614	0.236508	0	0	11.4036	0	0	0	0	0.142012	0	0	1.01527	0	0	0	0	0	0	0	0.229283	0	0	0	0	0	0	0	0	0	0	0	0	0	0	0	0	0	0	0	0	0	0
ENSG00000223309	RNU6-722P	5.79449	0	1.09581	0.363858	1.19127	0.751348	0.70176	0	6.64779	0	1.48744	1.31088	0	2.6524	4.68587	0	0.392382	1.47859	1.36436	3.73761	1.02601	1.91943	2.11646	5.07044	4.48212	0	2.78103	0.903892	0.875848	0.446215	1.55156	1.09194	0.827268	3.68401	0	0.432847	0	0.930237	2.28588	0	1.22538	5.44214	8.27657	1.41231	5.69576
ENSG00000223313	RNU6-516P	0	2.05665	3.28744	2.54701	0.794181	4.88376	1.40352	0.766776	2.84905	0	0	3.05873	2.38086	14.5882	1.56196	11.1049	9.41716	5.17507	3.752	5.60642	4.10405	1.91943	3.52743	6.33805	19.4225	0.514623	8.34309	0.451946	0	6.24702	3.87889	3.27583	10.7545	3.68401	3.56517	7.3584	2.63369	1.86047	6.85763	14.1029	1.22538	8.16321	2.06914	7.76768	6.40773
ENSG00000223315	RN7SKP279	0	0	0	0	0	0.131108	0	0	0	0	0	0	0	0	0	0	0	0	0	0	0	0	0	0	0	0	0	0	0	0	0	0	0.288711	0	0	0	0	0	0	0	0	0	0	0	0
ENSG00000223318	RNA5SP111	0.662956	0	0	0	0	0	0	0	0.977892	0	0	0	0	6.82797	0	1.27053	0	0	0	0	0	0	0	5.22105	0	0	0	2.79222	3.15652	0	0	0	0	0.541919	0	0	0	0	0	0	0	0	0	0	0
ENSG00000223321	RN7SKP293	0	0	0	0	0	0	0	0	0	0	0	0	0	0	0	0	0	0	0	0	0	0	0	0	0	0	0	0	0	0	0	0	0	0.184911	0	0	0	0	0	0	0	0	0	0	0
ENSG00000223324	RN7SKP273	0.213244	0.681183	3.2665	0.482054	0.13152	0.248854	3.02159	0.761892	0.943635	2.72057	0.738983	0.144726	0.788566	9.22428	1.29334	1.22602	0.519843	0.489725	0.225945	2.47587	2.37878	0.953604	0.467328	4.6183	0.989683	1.19314	0.921106	0.748446	0	0.738955	1.54167	1.08499	0.274	0	0.393606	0.573453	0.581538	0.308104	1.13566	3.2972	0.405857	2.40332	1.7133	0	1.88649
ENSG00000223327	RNU2-71P	0	0	0	0	0	0	0	0	0	0	0	0	0.436702	0.729762	0	0	0	0.203404	0	0	0	0	0	0	0	0	0	0	0	0.245537	0	0	0	0	0	0	0	0	0	0	0	0	0	0	0
ENSG00000223330	RNU6-1052P	0	0	3.28744	0	0	0	0	0	0	0	0	0	0	0	0	0	1.56953	0	0	0	0	0	0	3.80283	0	0	0	0	0	0	2.32733	1.09194	1.65454	0	0	2.59708	0	3.72095	0	0	8.57763	3.62809	0	0	5.69576
ENSG00000223335	RNU6-603P	1.87734	1.99899	3.19527	0	0.771915	0	0	0	0	0	0	0	0	0	0	2.39857	0	0	0	0	0	0	0	24.6414	1.45215	0.500194	5.40612	0	0	0	0	1.06133	0	0	0	0	0	0	0	0	0	0	0	0	0
ENSG00000223336	RNU2-6P	1.76207	2.81436	3.59888	0.995823	0	0.616896	1.15236	0	0.519827	5.9948	0	1.67425	0	1.45184	0	10.1308	15.2492	4.04667	0.186702	3.58024	12.917	21.5381	1.15848	0.69385	11.4491	4.7887	6.85012	0.989524	2.15735	1.70971	0.424636	2.98848	0	0.864218	1.5178	0	22.1046	0.509182	0	19.0717	0	5.46123	0	0	0
ENSG00000223341	RN7SKP3	0	0	0	0	0.115356	0	0	0	0	0	0	0	0	0	0	0	0	0	0	0	0	0	0	0.368244	0	0	2.42369	0	0	0	0	0	0	0	0	0	0	0	0	0	0	0	0.300546	0	0
ENSG00000223342	AL158817.1	0	0	0	0	0	0	0	0	0	0	0	0	0	0	0	0	0	0	0	0	0	0	0	0	0	0	0	0	0	0	0	0	0	0	0	0	0	0	0	0	0	0	0	0	0
ENSG00000223343	AC137630.1	0.941872	0.547037	0.29147	0.145171	0.79215	0	0.0933287	0.305926	0.505203	0.728268	0	0.0581125	0.316637	0	0	0.164097	0.104368	0.442443	0.136087	0.372805	0.545807	0.127635	0.65677	0.337165	0.397392	0	0.369856	0	0.291203	0.0593432	0.309517	0	0	0.0699921	0.0526822	0.460522	0.817276	0.494857	0.304004	0.330984	0.162966	0.241254	0.13759	0.469565	0
ENSG00000223344	AL359081.1	0	0	0	0	0	0	0	0	0	0	0	0	0	0	0	0	0	0	0	0	0	0	0	0	0	0	0.185402	0	0	0	0	0	0	0	0	0	0	0	0	0	0	0	0	0	0
ENSG00000223345	HIST2H2BA	0.177139	0	0.150747	4.05442	18.5183	0.15504	13.3223	0.316447	0.130644	0.753315	0.102311	2.22411	0	0	0	0	0.0539785	8.08532	12.9037	0.642711	0.423434	1.32025	0.485255	0	7.81012	19.9641	0.191288	0.124345	0.361461	0.245537	0.747045	0.150215	0.341412	0.0723992	0	0.11909	0.120769	0	0	0	0.337141	0.374327	0.284644	0	0
ENSG00000223349	KLF2P3	0.0615994	0	0	0.278501	0	0.0359431	0.0671417	0	0	0	0	0	0	0	0	0	0	0	0	0	0	0	0	0.97024	0	0	0	0	0	0	0	0	0	0	0	0	0	0.178003	0	0	0	0	0	0	0
ENSG00000223350	IGLV9-49	0	0	0	0	0	0	0	0.194975	0	0	0	0	0	0	0	0	0	0	0	0	0	0	0.17939	0	0	0	0	0	0	0	0	0	0	0	0	0.110064	0	0	0	0	0	0	0.263069	0	0
ENSG00000223351	ZNF385D-AS2	0	0	0	0	0	0	0	0	0	0	0	0	0	0	0	0	0	0	0	0	0	0	0	1.22066	0	0	0	0	0	0	0	0	0	0	0.127153	0	0	0	0	0	0	0	0	0	0
ENSG00000223353	AL589763.1	0	0	0	0	0	0	0	0	0	0	0	0	0	0	0	0	0	0	0	0	0	0	0	0	0	0	0	0	0	0	0	0	0	0	0	0	0	0	0	0	0	0	0	0	0
ENSG00000223356	AL590666.1	0.618555	1.23494	2.10558	1.3109	0.286125	2.25578	3.70815	1.28917	2.96529	1.97288	0.53589	1.04951	12.5806	7.96334	0.562738	1.4818	2.07337	2.30838	0.737323	9.8749	4.18935	0.691528	0.169447	1.21784	3.58846	3.58453	2.00388	2.60521	2.20884	2.46501	0.37266	0.524537	3.37785	2.0225	0.951443	4.36645	4.0063	2.68114	4.66678	5.57909	7.0636	1.74283	4.96976	1.35686	7.01117
ENSG00000223358	EHHADH-AS1	0.0410285	0.262122	0	0.0463741	0.0253048	0	0.13416	0.146589	0.121038	0	0	0.0278456	0	0	0.0497683	0	0	0	0	0.0595453	0	0.122317	0	0	0	0.0655891	0.0886113	0.0288005	0.0558139	0	0.14831	0.208754	0	0	0	0	0	0	0	0	0	0	0	0	0
ENSG00000223360	AC096559.1	0	1.07214	0.285626	0.0948403	0.310507	1.76256	0.73166	1.59889	0	0	0	1.13895	0	0	0.61069	0.321613	1.32957	0	0.711246	0.730661	0.802296	0.500303	0	0	0.389424	2.95102	1.08732	0.1178	0.114146	0	0.202208	0	0	0	1.13577	0.112822	0	0	1.48954	0.648696	0	0.236417	0	0.36812	0
ENSG00000223361	FTH1P10	2.30395	2.4149	1.47051	1.42413	4.12974	2.10054	3.13906	1.80069	11.3635	2.75567	9.64756	1.12388	5.67994	3.11444	2.00871	0.965878	2.19396	1.77749	6.86582	4.80665	2.29474	4.40025	1.89343	1.8428	2.00491	2.47461	1.86598	2.83025	2.9873	5.73843	2.16884	3.6633	6.56833	6.88586	1.32895	1.45213	2.74886	1.24832	1.78937	2.78312	8.90704	4.66581	3.58651	4.42219	4.06052
ENSG00000223362	CDY15P	0	0	0	0	0	0	0	0	0	0	0	0	0	0	0	0	0	0	0	0	0	0	0	0	0	0	0	0	0	0	0	0	0	0	0	0	0	0	0	0	0	0	0	0	0
ENSG00000223368	AL513124.1	0	0	0	0.986092	0	2.03623	0	1.42865	0	0	1.51166	0	0	0	0	0	0.0664621	0	0	0	0	0	0	0	0	0	8.24345	0	0	0	0	0	0	0	0	0	2.08179	0	0	0	0	0	0	0	0
ENSG00000223373	AC108066.1	0	0	0	0	0	0	0	0	0	0	0	0	0	0	0	0	0.136939	0	0	0	0	0.334935	0	0	0	0.1796	0	0	0	0	0	0	0	0	0	0	0	0	0	0.434278	0.427648	0	0.180529	0	0
ENSG00000223374	AC005104.1	1.5149	3.62938	2.57839	2.22596	0.747465	3.09379	9.57696	3.78877	1.56419	3.22119	3.14987	2.8788	3.54795	4.68071	5.32903	6.96781	1.75418	4.43578	0.963079	5.27663	17.1404	3.83887	2.15796	8.35131	4.57001	5.81221	7.52514	1.16974	3.50339	3.56972	0.91268	3.34007	1.16791	2.22898	2.23697	4.48124	4.95754	0.437759	4.57175	3.51353	3.74821	1.2805	1.21714	2.99077	1.34018
ENSG00000223375	AC096638.1	0	1.48536	2.11046	0.350382	0.191192	1.62792	0.675769	1.84594	0.457255	1.3183	0.358087	1.26233	1.14634	5.10833	0.376027	1.18818	0.566774	0.177979	0	2.24949	3.95205	1.38626	2.03807	2.44132	1.43871	1.23891	2.67803	0.870415	0.843409	0.644533	0	3.68026	1.19494	1.52038	0.572187	1.66726	0.845383	0.895784	1.10061	4.39372	1.76999	0.436715	0.498127	1.7	1.0284
ENSG00000223377	AC244098.1	0	0	0	0	0	0	0	0	0	0	0	0	0	0	0	0	0	0	0	0	0	0	0	0	0	0	0	0	0	0	0	0	0	0	0	0	0	0	0	0	0	0	0	0	0
ENSG00000223379	AL391987.2	0	0	0	0.0769131	0	0	0	0	0	0	0	0.184732	0	0	0	0	0.0829425	0	0.144201	0	0	0	0	0	0	0	0	0.0955333	0.0925693	0	0	0	0	0.222495	0.0837347	0	0	0	0	0	0	0	0	0	0
ENSG00000223381	AL356476.1	0	0	0	0	0	0	0	0	0	0	0	0	0	0	1.01527	0	0	0	0	0	0	0	0	0	0	0	0	0.0979216	0	0	0	0	0	0	0	0	0	0	0	0	0	0	0	0	0
ENSG00000223382	LINC01778	1.87126	0.519785	0.692373	0.0919593	0.125448	0.189891	0.399057	1.64722	0.180013	0.345994	0.140972	0.552174	0.150431	0.754146	0.740175	0.857571	0.148752	3.26979	0.366372	0.236155	0.453789	0.606382	1.0698	0.160184	2.07677	0.162578	0.790718	1.05655	0.885426	0.253741	0.441147	0.758921	0.731776	0	0.125144	0	0.443749	0.52898	0.288859	0.943487	0.0774235	0.0573089	0	1.0262	0
ENSG00000223383	HIST1H2APS6	0	0	0	0	0	0	0	0	0	0	0	0	0	0	0	0	0	0	0	0	0	0	0	0	0	0	0	0	0	0	0	0	0	0	0	0	0	0	0	0	0	0	0	0	0
ENSG00000223387	LINC02068	0	0	0.0932353	0.0206388	0.0112619	0.021309	0.0398053	0.0652397	0.0538681	0	0.105463	0	0	0.112837	0	0	0	0.0314508	0	0	0	0.0544372	0.0800333	0.107852	0.211863	0.0437857	0	0	0.01242	0	0	0.0309687	0.0234622	0	0.0449386	0	0.0746944	0	0	0.0941114	0.104259	0.0257241	0	0	0.0605766
ENSG00000223389	SDCBP2P1	0	0	0	0	0	0	0	0.129877	0	0	0	0	0	0	0	0.208996	0	0	0	0	0	0	0	0	0	0.261502	0	0	0	0	0	0	0	0	0	0.146632	0	0	0	0	0.415111	0	0	0	0
ENSG00000223390	AL445685.1	0.263616	1.40349	1.04692	0.496605	0.379373	0.564004	2.2029	0.418607	0.648078	0.747383	0.60903	0.477102	0.541579	1.26703	0.213181	0.842019	0.481981	0.403605	0.372424	0.892711	1.54037	2.35773	0.0962868	0.692028	0.611733	1.75593	1.32847	1.54207	0.478153	0.426306	0.952924	0.447095	0.56454	0.86195	0	1.18152	1.67745	0.634807	0.779958	1.47191	2.3414	0.618966	0.564805	0.289134	1.55475
ENSG00000223391	AC006210.1	0	0	0	0	0	0	0.657505	0	0	0	0	0	0	0	0	0	0.367637	0	0	0	0	1.79839	0	0	0	0	0	0	0	0	0	0	0	0	0	0	0	0	0	0	0	0	0	0	0
ENSG00000223392	CLDN10-AS1	0.149628	0.238985	0.509339	1.22614	1.29199	1.39692	1.87554	0.623701	0.220709	0	0	0.0507754	0.737757	1.38696	0.181501	0.143379	0.683928	2.70607	0.515256	0	2.38448	0.780641	0	0.589191	54.5133	2.15279	0.323159	0.105033	0.101775	3.5777	4.41717	1.77639	0.0961295	1.10079	0.966645	2.31368	0.306038	0.108095	1.1953	2.02437	1.70868	0.210794	0.72131	0	1.24098
ENSG00000223393	AL118511.1	8.85472	0.404077	4.59303	1.52509	2.96468	0.836514	0.367673	2.10912	0.621959	0	0	0.228937	0.207901	1.38967	0.613767	2.42425	1.69604	0.387339	2.27852	1.59107	1.61267	1.50847	0.831656	1.32828	1.76124	0.876284	1.82133	1.36153	0.630964	1.16893	0.406453	0.429076	0.650145	0.689343	1.34904	0.340172	1.26488	2.92427	2.69468	1.30393	1.12352	0.950432	1.21959	2.49733	3.45045
ENSG00000223394	TRBV29OR9-2	0.201077	0	0	0.113637	0	0	0	0	0.296598	0	0	0	0	0	0	0	0.367637	0	0	0	0	0	0	0.39589	0.933215	0	0	0	0	0	0	0	0	0	0	0.135183	0	0.290524	0	0	0.3827	0	0.323109	0	0
ENSG00000223395	RBM22P7	0	1.14585	0	0.270295	0	0	0	0	0	0	0	0	0	0	0	0	0	0	0	0	0	0	0	0	0	0	0	0	0	0	0	0	0	0	0	0	0	0	0	0	0	0	0	0	0
ENSG00000223396	RPS10P7	4.62874	3.26026	7.78033	3.52579	7.99705	4.14354	3.91708	6.98493	2.88371	2.93434	1.62731	4.48781	6.48527	10.0083	7.11432	6.0608	21.6566	1.05641	3.35086	9.55507	7.1931	21.7278	4.72545	5.77364	10.3409	5.85994	6.76809	4.70226	2.93328	4.26405	4.4688	3.94957	5.61505	9.28289	1.50356	5.10272	8.23242	8.05859	9.69706	10.9652	11.1626	5.58935	12.1963	5.58131	8.36144
ENSG00000223398	AC027124.1	0	0	0	0	0.177242	0	0	0	0	0	0	0	0.177117	0	0	0	0	0	0	0	0	0	0	0	0	0.229703	0	0	0	0	0	0	0	0	0.0884066	0	0	0	0	0	0	0	0	0	0
ENSG00000223400	AP006748.1	0	0	0	0	0	0	0	0	0	0	0	0	0	0	0	0	0	0	0	0	0	0	0	0	0	0	0	0	0	0	0	0	0	0	0	0	0	0	0	0	0	0	0	0	0
ENSG00000223402	AC074121.1	0	0	0	0	0	0	0.209721	0	0	0	0	0	0	0	0	0	0	0	0	0	0	0	0	0	0	0	0	0	0	0	0	0	0	0	0	0	0	0	0	0	0	0	0	0	0
ENSG00000223403	MEG9	0.250156	0.599322	0	1.40196	0	0.0243276	0.045444	0.0248271	0.0307494	0	0	0.0141482	0	0	0.101148	1.75786	0	0.0239374	0	0	0	0.0932228	0.0228426	0.328347	0.435374	0.0999765	0	0	0	0.0144478	0	0	0	0	0.0128261	0	0.0284251	0	0	0	0	0	0	0	0
ENSG00000223404	LINC00397	0	0	0	0	0	0	0	0.377341	0	2.69482	2.80596	0	0	0	3.58708	0	0	0	0	0	0	0.15743	0	0.415872	0.490158	0	0	0	1.93958	0.0731962	0	0	0	0	0	0	0.144009	0	0	0	0	0	0	3.59091	0
ENSG00000223406	XKRYP5	0	0	0	0	0	0	0	0	0	0	0	0	0	0	0	0	0	0	0	0	0	0	0	0	0	0	0	0	0	0	0	0	0	0	0	0	0	0	0	0	0	0	0	0	0
ENSG00000223407	USP9YP18	0	0	0	0	0	0	0	0	0	0	0	0	0	0	0	0	0	0	0	0	0	0	0	0	0	0	0	0	0	0	0	0	0	0	0	0	0	0	0	0	0	0	0	0	0
ENSG00000223409	RPL17P17	0.120213	2.68804	6.54734	0.679376	0	0	0.262058	0.143168	1.59588	0.511226	1.11091	0	0	0	0	0	0	0.345093	0	0.174467	0	1.79193	0.131724	0.710044	0	0.0960875	0	0	0	0	0	0.203882	0	0.0982653	0	1.2931	0	0	1.06702	0.464686	1.37277	1.18548	0.579508	0	0.664675
ENSG00000223410	AL009050.1	0	0	0	0	0	0	0	0	0	0	0	0	0	0	0	0	0	0	0.0832709	0	0	0	0	0	0	0.125636	0	0	0	0	0	0	0	0	0	0	0	0	0	0	0	0.221433	0	0	0
ENSG00000223414	LINC00473	9.68573	4.81451	11.8496	0.466963	13.7029	1.71423	15.2771	14.1776	24.1501	21.4085	0.318154	14.7568	115.808	9.17189	26.0222	9.85301	9.23209	1.15963	2.61025	74.3713	1.21921	125.128	10.2947	0.512142	4.40291	0.281302	11.7647	17.9481	10.2204	0.0318143	0.0184371	14.2991	14.9226	3.62724	1.86405	2.66434	35.2604	17.4211	18.1721	9.48333	1.95119	0.129338	17.2605	29	2.18277
ENSG00000223416	RPS26P15	0.384819	0.307315	0.982454	0.869914	0.356012	0.449082	0.209721	0	0	1.63651	0.889044	0.261172	0.237174	1.18901	0.466792	0	0.820845	0.441878	0.815481	0	0.306624	0.860436	0	0	2.23247	0.153795	0	0	0.392622	0.133352	0.231842	0.326328	0.494459	0	0.236767	0.258713	0.26236	0.834005	0	0.743764	0.366204	1.08426	0.309182	0.633103	0.638318
ENSG00000223417	TRIM49D1	0	0	0	0	0	0	0	0	0	0	0	0.21	0	0	0.0375332	0	0	0	0	0	0	0	0	0	0	0	0	0.412683	0	0	0	0	0.0397578	0	0	0	0	0	0	0	0	0	0	0	0
ENSG00000223418	AC004554.1	0	0	0	0	0	0	0	0.054322	0.0672801	0	0	0	0	0	0	0.087414	0	0	0	0	0	0	0	0	0	0	0	0	0	0	0	0	0	0	0	0	0	0	0	0.0587715	0	0	0	0	0
ENSG00000223419	AC006022.1	0	0	0	0	0	0	0	0	0	0	0	0	0	0	0	0	0	0.0990809	0	0	0	0	0	0	0	0	0	0	0	0	0	0	0	0	0	0	0	0	0	0	0	0	0	0	0
ENSG00000223421	AL354854.1	0	0	0	0	0	0.0286648	0	0	0	0	0	0	0	0.101192	0	0	0	0	0	0	0	0	0	0	0	0	0	0	0	0	0	0	0	0	0	0	0	0	0	0	0	0	0	0	0
ENSG00000223422	AC007274.1	0	0	0	0	0	0	0	0	0	0	0	0	0	0	0	0	0	0	0	0	0	0	0	0	0	0	0	0	0	0	0	0	0	0	0	0	0	0	0	0	0	0	0	0	0
ENSG00000223427	AC016716.1	2.36436	1.81264	4.18514	0.641377	0.991605	0.938124	5.25725	7.99699	4.04555	5.22851	3.7144	1.09117	1.5155	3.50657	5.96545	2.17498	0.518742	0.651583	0.801659	1.09806	1.50714	2.53756	0.932676	0.931013	2.4141	3.02377	7.35323	1.32775	1.09357	1.83528	1.8233	2.24558	2.91647	1.23692	6.74987	0.95373	0.644784	3.00619	2.85412	2.92463	2.15999	2.53147	1.82365	2.38576	3.55583
ENSG00000223428	AC010997.1	0	0	0	0	0	0	0	0	0	0	0	0	0	0	0	0	0.116593	0	0	0	0	0	0	0	0	0.305833	0	0	0	0	0	0	0	0	0	0	0	0	0	0	0	0	0	0	0
ENSG00000223429	AL139156.1	0.238853	1.39881	2.57471	0.314969	0	0.743308	2.86378	0.75857	0.46976	0.677177	0.827731	0.810534	2.06096	3.60803	0.0965777	0.915508	0.67932	0.182846	0.25308	2.31101	2.66446	1.42417	0.174484	3.60538	0.923783	1.90918	5.15863	1.78844	1.02894	1.43468	0.671541	0.675162	0.102302	0.520654	0.832767	2.46223	2.49695	0.920282	3.95747	3.89835	3.03066	1.9068	0.639687	0.785921	1.49674
ENSG00000223430	AC011243.1	0	0	0.549227	0	0	0.0941448	8.08969	4.41958	0.475986	3.43076	0.372756	0.328511	0	0	6.06717	0	0.196664	0	0.0854781	5.85409	1.02848	0	0	0	0	0.515863	0.348467	0.113259	0	0	1.55529	0	0.207315	0.263777	0.496355	0.976252	2.20003	0.932478	0	0.415791	23.3383	0	5.44458	3.00838	0.356843
ENSG00000223431	MTND6P21	0	0	0	0.0785089	0	0.162117	0.454251	0.165445	0.614733	0	0	0	2.05485	0	0.50553	0	0	0	0.294385	0.806456	0.22138	0	0	0.820527	0	0.777272	1.80017	0.195031	0	0	1.17171	0.235606	0.892489	1.58978	0.512832	0.65376	0	0.40143	0.493218	0.178997	3.96595	0.782825	4.91099	0	0.15362
ENSG00000223432	AC009988.1	0	0	0	0	0	0	0	0	0	0	0	0	0	0	0	0	0	0	0	0	0	0	0	0	0	0	0	0	0	0	0	0	0	0	0	0	0	0	0	0	0	0	0	0	0
ENSG00000223433	RPS29P9	0	0	0	0	0	0	0	0	0	0	0	0	0	0	0	0	0	0	0	0	0	0	0	0	0	0	0	0	0	0	0	0	0	0	0	0	0	0	0	0	0	0	0	0	0
ENSG00000223436	AC011625.1	0.127298	0	0	0	0	0.0742778	0	0.606423	0.18777	0.541355	0	0	0.156914	0.262215	6.02215	2.19565	0.155162	0	0	0	0	0	0	0	0.2954	0.203501	0.274931	0.0893582	0	0	0	0	0	0	0.313289	0.0855819	0	0.183925	0	0	0	1.25535	0	0	0
ENSG00000223437	TMSB4XP3	0	0.938121	0.99969	0	0.362258	1.7136	5.12162	0	0	2.49783	0	0.398631	3.62003	0	0.712472	0	6.08536	0	0	0	4.68006	0.875531	0	2.31283	4.08895	5.63376	20.2966	0	0	4.07074	2.12318	0.99616	3.77351	0	0.361381	4.73853	4.80534	0	2.08536	24.218	10.061	1.65492	3.77528	0.64421	0
ENSG00000223438	AC235097.1	0	1.0993	0	0	0	0	0	0	0	0	0	0	0	0	0	0	0	0.0564514	0	0	0	0	0	0	0	0.0785914	0	0	0	0	0	0	0	0	0.120991	0	0	0	0	0	0	0	0	0	0
ENSG00000223440	AL589642.1	0	0	0	0	0	0	0	0	0	0	0	0.0176003	0	0	0.0314569	0	0	0	0	0	0	0	0	0	0	0	0	0	0	0	0	0	0	0	0	0	0	0	0	0.100244	0	0	0	0	0
ENSG00000223442	TH2LCRR	0.247765	2.47331	1.89765	2.80046	0.38203	1.48184	1.62035	1.54916	1.46186	3.16099	0.715512	0.840776	1.83245	3.44494	1.8784	1.66192	1.812	0.88907	0.721938	0.98886	3.65226	3.7856	0.610856	3.6586	3.16222	3.21818	3.87955	0.95657	1.09542	0.601008	1.56734	1.05053	0.795892	1.31645	0.990874	2.91501	1.85812	1.25294	2.85893	6.46476	3.41881	2.00703	2.0902	1.2908	3.35633
ENSG00000223443	USP17L2	0.77125	0	0.358004	0.198122	0.0432434	0	0	0.334009	0.723948	0	0	0.0237926	0	0.649908	0.170098	0.335926	0.0854612	0.161019	0.111435	0	0.6704	0.574825	0	0.276087	1.87107	1.98951	0.908567	0	0	0	0.0422413	0.297283	0	0.114626	0	0.0235686	1.09944	0	0.871266	0.677565	0.266888	0.0987753	0	0.461403	0.116301
ENSG00000223445	RPL6P21	0	0	0	0	0	0.0461822	0	0	0	0	0	0	0	0	0	0	0	0	0	0	0	0	0	0	0	0	0	0	0	0	0	0	0	0	0	0.0532105	0	0	0	0	0	0	0	0	0
ENSG00000223446	AL451065.1	0.562677	0.898704	0	0.317994	0.347037	0.16416	0.613303	0.670123	2.07494	0	0	0.954705	0.346792	0	0.341268	0	1.88607	1.29221	0.894288	0	0.896683	0.838744	0.616559	0	0	0.224877	0	1.97489	0.956809	1.36489	1.35598	0.477152	0	1.14987	1.21169	2.648	1.53448	1.21947	0	0.362507	1.07092	1.98173	0.452081	0.308571	0.311113
ENSG00000223450	AL590632.1	1.26337	4.03569	9.82984	2.14196	1.78102	3.89648	9.44255	6.87825	3.72706	6.14022	1.04241	1.34739	8.00894	20.0753	6.34888	14.1813	7.1496	1.24345	1.243	10.2155	23.0092	20.1773	3.16423	14.9243	9.63274	8.79991	24.9468	3.29397	2.33245	2.37661	1.95722	7.34634	1.85522	1.77037	2.9982	4.2468	14.7657	2.3469	4.80588	9.53461	9.61805	4.32242	6.96035	4.35493	6.98536
ENSG00000223452	HMGN2P18	0	0	0	0	0	0	0	0	0	0	0	0	0	0	0	0	0	0	0	0	0	0	0	0	0	0	0	0	0	0	0	0	0	0	0	0	0	0	0	0	0	0	0.398501	0	0
ENSG00000223455	AL355298.1	0	0	0	0	0	0	0	0	0	0	0	0	0	0	0	0	0	0	0	0	0	0	0	0	0	0	0	0	0	0	0	0	0	0	0	0	0	0	0	0	0	0	0	0	0
ENSG00000223457	HTATSF1P1	0	0	0	0	0	0	0	0	0	0	0	0	0	0	0	0	0.0829425	0	0	0	0	0	0	0.133975	0	0	0	0	0	0	0	0	0	0	0.0837347	0.0914961	0	0	0	0	0	0	0	0	0
ENSG00000223458	LMO7DN-IT1	1.04297	0	7.45563	2.59348	1.54383	0.243427	0.227362	0	0	0	0	0	0	0	0	0.799525	0.127127	0.239523	0.773564	0.60547	1.99449	0.621872	0.228569	7.80311	5.32456	0.833656	5.85663	0	0	0.144568	0.502685	0	0	0	0.385023	0.140237	0.284428	0	0	0.268775	0.397007	0	0	0.228785	0
ENSG00000223459	TCAF1P1	12.1143	6.36981	10.7177	4.40606	1.84941	2.79947	6.89629	1.99987	2.56538	15.0474	7.20472	2.88985	1.40456	5.80607	3.27361	8.79245	1.48026	1.48058	5.08352	6.83248	3.96621	6.03422	2.33287	9.03278	24.0064	4.12251	7.12382	11.5138	3.89562	3.51217	0.686492	1.83083	4.08411	4.28948	2.93345	1.45148	2.86211	5.11234	6.01514	4.25008	6.04951	2.23892	3.71018	3.32173	0.596868
ENSG00000223460	GAPDHP69	0.0664271	0	0	0	0.0409697	0	0	0	0	0	0	0.0450833	0	0	0	0	0	0.0762766	0	0	0	0	0	0	0	0	0	0	0.225913	0	0	0	0	0	0	0	0	0	0	0	0	0	0	0	0
ENSG00000223461	AC004471.1	1.26554	3.85887	2.74142	2.21066	1.56107	1.94679	12.2892	2.60335	2.37584	3.42486	0.664492	3.9822	2.12723	3.79175	1.25601	2.20488	2.66442	1.18897	0.731411	3.0055	7.88373	2.74393	1.26066	3.85075	3.20372	2.299	6.95736	3.47268	4.53876	2.23261	1.10902	2.14637	2.06959	4.04391	2.40673	3.71267	4.54938	11.3035	1.83813	5.04022	2.40864	2.59328	3.32769	2.64989	1.5267
ENSG00000223462	AL353801.1	1.5755	0.503274	1.07261	0.267115	1.16605	0.735437	0.686899	0.938173	2.09154	2.01002	0.72797	0.748489	0.582611	0.973588	2.10221	0.905815	1.15222	0.633185	0.918136	5.25904	0.502143	1.87879	0.690546	1.55096	2.5592	1.63711	1.36107	2.21188	1.50028	0.327575	0.379675	0.801616	0.607312	0.643927	0.969352	1.80064	5.5855	1.13817	5.03431	3.45107	0.89957	3.99517	4.81015	2.4192	2.78757
ENSG00000223466	LINC01825	0.0787748	0	0	0	0.0971704	0	0	0	0	0	1.45594	0	0	0.162265	0	0.150969	0	1.13069	0	0	0	0	0	0	0	0.125931	0	0	0	0	0	0	0	0	0	0	0	0	0	0	0	0.110977	0	0	0
ENSG00000223467	CALM1P1	0	0	0	0	0	0	0.674208	0	0	0	3.92986	0	0	0	3.37643	0	0	0	0	0	0	0.691528	0	0	0	0	0	0	0.105183	0	0.18633	0	0.397395	0.126406	0	0	0	0	0	0	0	0	0	0	0
ENSG00000223469	AL157371.1	0	0	0	0	0	0	0	0	0	0	0	0	0	0	0	0	0	0	0	0	0	0	0	0	0.394366	0	0	0	0	0	0	0	0	0	0.209124	0	0	0	0	0.218976	0	0	0	0	0
ENSG00000223470	AL117338.1	0	0	0	0	0	0	0	0	0.156525	0	0	0	0	0	0	0	0	0	0	0	0	0	0	0	0	0	0	0	0	0	0	0	0	0	0.848759	0	0	0	0	0	0	0	0	0	0
ENSG00000223475	AC099681.1	0	0	0.206458	0	0.0748142	0	0	0	0	0	0	0	0	0	0	0	0.147854	0	0	0	0	0	0	0	0	0.387831	0	0	0	0.0840696	0	0	0	0	0	0	0	0.175262	0.215336	0.156298	0	0.170888	0	0	0
ENSG00000223476	VN1R42P	0.583941	2.48711	2.98163	1.10004	0.600253	1.13576	3.81888	1.15908	0.287114	2.48331	0.899382	0.264209	0.719796	3.20756	0.94444	2.23821	0.830389	1.78806	1.44369	5.36739	4.34266	3.48176	0.853146	4.59877	2.25843	2.33375	2.10194	0.136635	0.397187	1.21412	5.6289	3.63135	0.500209	0.795549	1.7964	1.83205	2.12329	0.843703	2.76432	2.75885	7.77971	1.09687	2.81499	1.92139	2.58296
ENSG00000223478	AL441992.1	2.09245	3.34205	6.49431	5.42577	2.657	2.58552	13.8185	7.62265	3.44959	4.18754	8.5309	3.59208	8.95158	3.80308	6.1215	3.06656	3.07558	20.211	9.12919	3.92999	4.11914	1.4678	8.09234	3.39272	9.99689	3.83696	2.92417	6.99852	14.8186	1.53551	9.49187	1.46128	3.00493	2.51534	4.39238	2.979	0.839167	11.9152	5.02557	6.81966	15.2271	7.10946	4.1535	7.55999	16.7418
ENSG00000223479	LINC02238	0	0	0.139151	0	0	0	0.0891124	0	0	0	0	0	0	0	0	0	0	0	0	0	0	0	0	0	0	0.196047	0.882867	0	0	0	0	0	0	0.06683	0	0.0549647	0	0	0.29027	0.105344	0	0	0	0	0
ENSG00000223482	NUTM2A-AS1	4.359	7.69585	6.96996	4.24755	3.56854	3.19929	5.678	6.94899	12.9892	7.93867	8.20773	8.67621	3.99973	9.68354	7.52822	5.54428	5.37273	5.42057	5.49369	11.0497	6.19891	6.43939	3.45916	15.1055	6.07822	5.6169	5.99478	10.4762	9.02107	5.04638	2.5555	6.06682	7.18326	0.0319567	4.78663	7.18838	9.14214	5.95916	12.5094	6.52332	5.61766	8.66061	10.1298	5.56347	4.35558
ENSG00000223484	TRPC6P	0	0	0	0	0	0.0443978	0	0	0.112235	0	0	0.0516409	0	0	0.36919	0	0.0927448	0	0	0	0	0	0	0.749042	0	0.304095	0.164334	0	0	0	0	0	0	0	0	0.255773	0	0	0	0.294125	0	0	0	0	0
ENSG00000223485	LINC01615	0.762337	0.101467	1.18938	0	0.156726	0.0370684	1.31563	2.04279	0.562242	0	7.55856	0	1.56616	0.523435	2.77418	3.16548	0.154868	2.11548	0.269248	1.29079	0	8.80681	0.417669	0	3.09581	0.355451	1.37205	1.47161	1.29632	0.0880577	0	0	0	0	1.25078	0	0.866237	0.0917881	0	0	0	0	0	0	0
ENSG00000223486	AC092198.1	3.01077	0.158968	0.338802	0.0281243	0.0153465	0.348451	0.189848	0.0592677	0.110108	0.423267	0.0287428	0.0168874	0	0.0512542	0.211279	0.524549	0.30329	0.0285718	0.11864	0.108337	0.198263	0.111271	0.0817955	1.17575	0.173222	0.536997	0.107479	0.0873326	0.135397	1.25889	0.149909	0.253205	0.0959152	0.732225	0.306187	0.334568	0.101785	0	0.265029	0.0641224	0.236788	0.35054	1.31945	0.109164	0.110063
ENSG00000223487	FRMPD4-AS1	0.234942	0	0.399876	0	0	0	0	0.279806	0.693103	0	0.814177	0	0	0	0.569978	1.80104	0	0.134889	0.124468	0.340975	1.12321	0	0.25744	0	0.545194	0	1.52225	0	2.07745	0	0	0	0	0	0	0	1.60178	0	0	1.2109	0	0	0	0.515368	0
ENSG00000223488	MAPK6PS2	0	0.155746	0	0	0	0	0	0	0	0	0	0	0	0	0	0	0	0	0	0	0	0	0	0	0	0	0.0702008	0.0684501	0	0	0	0	0	0	0	0	0	0	0	0	0	0	0	0	0
ENSG00000223489	NEFHP1	0	0	0	0	0	0.0148612	0	0.0303327	0	0	0	0	0	0	0	0	0.0155221	0	0	0	0.0405878	0	0	0	0	0	0	0.0178784	0.0173237	0.10591	0	0	0	0.0416385	0	0	0	0	0	0.0328173	0	0	0.0409263	0	0
ENSG00000223490	CHCHD2P5	0.167396	0	0	0	0	0	0	0	0	0	0	0	0	0	0	0	0	0	0	0.242945	0	0	0	0	0	0	0	0	0	0	0	0	0	0	0	0	0	0	0	0	0	0	0.268988	0	0
ENSG00000223492	AL391097.1	0.537322	0	0	0	0	0	0	0	0	0	0	0	0	0	0	4.75273	0	0.616993	0	0	0	1.41706	0	0.0813774	2.20602	0.92505	9.73017	0	0	0	0	0	0	0	0	0.444603	0.0563589	0	0.0733738	0.266286	0	0.0582286	0	0	0
ENSG00000223495	AC239859.2	0	0	0	0	0	0	0	0	0	0	0	0	0	0	0	0	0	0	0	0	0	0	0	0	1.46585	0	0	0	0	0	0	0	0	0	0	0	0	0	0	0	0	0	0	0	0
ENSG00000223496	EXOSC6	33.018	24.7389	27.1144	14.7165	16.7738	23.1858	43.3961	10.4149	25.5112	31.1664	39.0112	33.4678	17.0743	43.2806	13.8706	46.5183	19.6713	10.9369	8.87352	39.4709	30.9576	11.4861	19.8056	35.0749	39.2597	24.5325	63.0317	29.9637	28.4949	38.3733	8.3139	22.3466	29.8196	34.903	20.3549	17.9173	24.7345	16.0521	29.7798	31.9791	25.5719	44.3369	18.0196	29.3304	19.1973
ENSG00000223497	AC063979.1	0	0	0	0	0	0.103634	0	0	0	0	0	0	0	0	0	0	0	0.101972	0	0	0	0	0	0	0	0.141965	0	0	0	0	0.214008	0	0	0	0	0	0	0	0	0	0	0	0.570798	0	0
ENSG00000223498	AL929302.1	0	0	0	0	0	0	0	0	0	0	0	0	0	0	0	0	0	0	0	0	0	0	0	0	0	0.0614475	0.166032	0	0	0	0	0	0	0	0	0	0	0	0	0.0990547	0	0	0	0	0
ENSG00000223500	AC083862.1	0.377383	0.344431	0.458795	0.426552	0.266006	0.314574	0.646388	0.128413	0.159045	0	0.249104	0.658608	0	1.11051	0.261584	0.413281	0.295708	0.0928584	0.0571231	1.25189	0.601399	0.562539	0.0590745	0.318433	0.625524	0.387831	0.58218	0.113532	0.11001	0.336278	0.779525	0.640045	0.277088	0.264414	0.497554	0.688652	0.514581	0.233683	0.38282	1.45878	1.3339	0.303802	0.519784	0.354782	0.715409
ENSG00000223501	VPS52	26.7804	28.8324	30.0666	36.0429	46.0297	42.5841	43.0799	20.8615	25.3772	42.2418	34.113	34.7364	32.1862	30.8746	29.996	40.9223	41.8318	10.424	21.971	17.5883	41.3504	21.0349	35.781	55.3909	30.7103	27.111	44.3829	20.2811	30.6965	38.7184	19.3326	28.069	55.7141	65.3451	29.6516	36.9786	32.8263	29.3048	27.6376	50.237	75.9031	41.2682	24.9694	52.8904	49.7743
ENSG00000223502	AL731537.1	1.59046	0	0.8121	0.269653	0.490468	0.371212	0	0.189417	0.234601	0	0.367443	0	0.196049	1.63806	0	0.304807	2.61712	0	0	1.61579	0	0.23708	0.174277	6.57591	0.369074	0.762766	0	1.22809	0	0.330687	0.383282	0.809232	0.408722	0	0	0.962339	1.51808	0	0	0	0	1.12031	0.255571	0	0.175878
ENSG00000223503	AL353807.1	0.202292	0.323099	1.37722	0.514458	1.18527	0.826256	2.09468	0.602301	0.29839	1.29042	0	0.205939	0.49871	3.54188	0.368075	2.7138	3.39037	0.696859	0.160756	2.7891	1.28949	1.20617	0.332495	1.39399	1.17357	1.77863	0.655349	0.639005	1.37596	0.490702	1.34062	0.514632	0.389891	0.496077	0.186696	0.748001	1.10334	1.02298	0.897776	0.912291	0.192506	0.854958	3.90074	2.10779	0.671101
ENSG00000223504	AL646090.1	0.272189	0	0.231635	0	0.503627	0.238232	0	0	0	0	0	0.184732	0	0.841006	0.165085	0	0.580598	0.078137	0.144201	1.58013	0.216881	0.608601	0.894763	0	0.631627	0.326346	0	0.191067	0	0	0	0.461635	0.17487	0	0	0.182992	0	0	0	0.175359	3.10827	0.766914	0.21869	0	3.16045
ENSG00000223505	AC114402.1	1.63314	3.5866	3.47453	2.6535	2.89586	7.26609	5.11771	4.86248	2.71007	10.4178	2.35814	3.74081	9.56217	8.83056	2.7239	10.172	10.0775	2.46131	0.973356	11.5547	20.4952	18.8666	2.90798	8.0385	6.15836	7.8323	19.3994	3.2959	2.36052	4.38597	4.42761	6.23207	3.67226	3.5043	3.51686	6.99945	10.2992	3.83439	5.43592	16.0453	6.60508	5.17667	1.64017	2.91073	4.51493
ENSG00000223506	SLC20A1P1	0	0	0	0	0	0	0	0	0	0	0	0	0	0	0	0	0	0	0	0	0	0	0	0	0	0	0	0	0	0	0	0	0	0	0	0	0	0	0	0	0	0	0	0	0
ENSG00000223508	RPL23AP53	18.3923	10.4541	37.7654	9.17364	15.5824	11.152	4.49456	12.3943	14.3854	14.1959	13.5338	14.5261	8.55218	28.0434	13.4973	11.2895	3.43056	7.21518	5.61749	6.36454	5.84115	16.3912	5.73768	6.57224	16.7076	20.2468	14.843	14.7026	7.79103	23.9517	10.4104	19.9816	12.1106	5.77835	15.8669	3.3443	14.9045	12.7669	12.8974	9.6144	6.97614	8.11444	19.668	4.37912	9.69893
ENSG00000223509	AC135983.2	4.96425	2.40496	4.52495	2.71245	1.10281	4.695	2.84649	4.42715	2.11693	5.50295	2.01113	4.39111	5.19116	4.50704	2.68266	3.51695	2.09344	3.63362	6.80551	2.59505	5.13655	5.61127	3.84125	6.67032	3.71253	2.23787	6.75812	2.59289	3.61664	3.76665	7.71089	2.03502	2.38821	3.23095	1.92525	3.1951	4.74793	4.07918	6.93313	2.03111	4.25394	3.77852	2.53299	3.71586	7.67506
ENSG00000223510	CDRT15	0.257864	0.823716	2.04815	1.02011	0.0530134	0.250771	1.31163	0.204736	0	0.731073	0.0992899	0.408354	0.847616	2.47875	0.417057	1.31783	0.104769	0.838944	0.273223	0.249494	1.91768	1.02501	1.22441	0.169232	0.598383	2.33595	0	0	1.1693	0.297859	0.517849	0.437338	0.773108	0.491831	0.370196	2.08033	1.99246	0.869336	2.28881	0.775271	0.817966	0	0.13812	1.31984	0.475256
ENSG00000223511	AL683807.1	0	0	0.227702	0	0	0.0390311	0.510371	0.079665	0.394674	0	1.7772	0	0	0	0.405703	0	0	0	0.070876	0	0	0.0997108	0	0	0	0.0534673	0	0.140866	0.0454986	0	0	0	0	0	0.0411563	0	0	0	0	0	0	0	0	0	0
ENSG00000223513	ATP6V0E1P2	0	0	1.39549	0.463362	0	0	0.29789	0.325488	0.806262	0	1.57851	0	2.35819	1.12592	0.331518	0.52377	0.166562	0.941471	0.144789	1.18993	0.435532	1.22217	0.299472	1.61426	1.26841	0.218452	0	0.575539	1.48715	0.378828	0	1.39056	1.40467	0.893613	0.504459	1.10243	1.49064	0.789752	1.4555	0.704299	0	0.770044	0	0.299755	0.604448
ENSG00000223514	AC004866.1	0	0	0	0	0	0	1.87136	0	0	0	0	0	0	0	0	0	0	0	0	0	0	0	0	0	0	0	0	0	0	0	0	0	0	0	0	0	0	0	0	0	0	0	0	0	0
ENSG00000223516	AFF2-IT1	0	0.482825	0	0.427102	0	0.176389	0	0	0	0	0.523794	0.205165	0.186313	0	0	0.86901	0	0	0	0	0.722609	0.225306	0	0.297588	0.350745	0.483257	0.326442	0.530501	0.205617	0	0.910619	0.256348	0	0.617763	0.0929966	0.508082	0.206098	0	0	5.45315	0	1.27761	0.242879	0	0
ENSG00000223517	AC010723.1	0	0	0	0	0	0	0	0	0	0	0	0	0	0	0	0	0	0	0	0	0	0	0	0	0	0	0	0	0	0	0	0	0	0	0	0	0	0	0	0	0	0	0	0	0
ENSG00000223518	CSNK1A1P1	0.152815	0.488151	1.51722	0.259088	0.141376	0.0891672	0.444172	0.212329	0.150273	0.324937	0.147103	0.328427	0.408131	0.786944	0.185367	0.292865	0.263876	0.0731141	0.0674656	0.813205	1.6641	0.531513	0.530255	1.5545	0.413717	0.508946	0.990127	0.23242	0.294504	0.317731	0.736531	0.475156	0.0327257	0.437204	0.156704	0.547932	1.73643	0.147196	0.587772	1.01734	0.727116	0.358807	0.163705	0.726298	0.760445
ENSG00000223519	KIF28P	0.911776	0.303392	1.77817	0.429404	1.04269	0.254926	1.61494	0.180981	1.26086	3.63514	0.394963	1.41811	0.187317	1.01732	1.31337	3.09433	0.717753	0.501673	0.281775	2.15032	2.66385	6.56909	0.541173	2.05694	5.11322	0.804709	7.87683	3.44017	2.82955	0.223804	0.823975	2.89946	1.95259	1.24219	0.222057	0.0638526	5.18022	0.46657	1.68604	0	0.723059	0.0535208	0	0	0
ENSG00000223522	AC093690.1	0.476009	2.28083	3.56477	2.54666	0.567595	3.14783	3.56268	3.62819	1.12342	2.56413	0.549859	1.24917	4.42021	2.68006	1.57824	2.37186	2.63026	1.23893	0.353053	3.31602	6.22026	4.49384	0.834546	4.06116	3.82928	7.17837	3.08418	2.02712	2.09373	2.26534	1.64421	2.0452	0.652405	1.76393	1.46437	2.79484	3.76456	1.10041	3.66173	4.6205	4.95261	2.45885	1.83575	2.40159	7.22902
ENSG00000223523	AC092598.1	0.168026	0.536742	1.42992	1.56683	0.0518161	0.539236	0.183144	1.20067	0	0	0	0.0570188	0	1.5575	0	2.09311	0.256008	0.819997	0.0445087	0.243859	1.47272	0.876629	0.368234	0.330819	1.55965	2.88757	1.27013	0.471793	0.800022	0.116453	1.11354	0.569948	0.215899	0.618073	1.29227	0.90371	0.343669	0	0.447424	0.974266	3.83756	0.473427	0.540002	0.184291	0.278713
ENSG00000223525	RABGAP1L-IT1	0.181706	0.290219	2.01023	0.51345	0.112069	0.848198	1.28735	1.08202	0.402037	6.56825	0	0.369964	1.45587	3.55573	1.54288	3.13409	0.60907	0.365134	0.144397	1.97784	3.04045	3.25027	0.099553	2.86201	2.74076	0.871437	7.06389	0.701528	0.679763	0.629666	0.656832	1.54087	0.817166	0.297063	1.06208	0.794042	3.34483	0	1.29026	3.39487	0.691664	0.639962	0.437973	0.498236	0.401872
ENSG00000223528	AL359094.1	0.174083	0.581364	0.781133	0.241483	0.136649	0.30473	1.63871	0.49004	1.14384	1.07682	0.438744	0.429629	0.741288	1.85812	0.460724	0.606588	0.520826	0.599684	0.243141	1.83745	1.08445	0.684118	0.329482	2.80426	2.13001	0.569235	0.991206	0.644325	0.592041	0.394855	0.266966	0.53681	0.284685	0.388091	0.447905	1.4789	1.31633	0.251522	1.01138	0.632138	0.87349	1.00328	0.712047	0.468655	0.927529
ENSG00000223529	EEF1A1P8	0.144723	0.0770503	0.164214	0.0272632	0	0.168891	0	0.114906	0.213474	0	0.0557254	0.130962	0.118929	0.198739	0.117034	0	0.205803	0.027697	0.0766717	0	0.230631	0	0.0528606	0.284938	0	0.0771192	0.208377	0.10159	0.0656255	0.100302	0.0581274	0.163634	0	0.236601	0.0296812	0.162162	0	0.209102	0.342552	0	0.0918149	0.0679614	0	0.158732	0.853543
ENSG00000223530	AC012506.1	0	0.611119	0	0.720786	0	0	0.139015	0	0	0	0	1.03872	0.471638	0	3.86771	0	0.155458	0	7.63523	0	1.21949	0	0	0	0	17.2286	0	0	0	1.14911	2.45885	0	0	0.938294	0.0784714	2.57235	0.173907	0	0	5.4231	0.970965	0.179677	0.614831	0.279771	11.283
ENSG00000223534	HLA-DQB1-AS1	0	0	0	0	0.0748142	0	0	0	3.04174	0	6.16533	0	0	0	0	0.232471	0	0	0.0642634	0	0	0.180816	0	0	0.281486	0.0969579	0	0	0.165015	0	0	0	0	0	0	0	0	0	0.430672	0	0	0	0	0	0
ENSG00000223535	FAM90A17P	0	0	0	0	0	0	0	0	0	0	0	0	0	0	0	0	0	0	0	0	0	0	0	0	0	0	0	0	0	0	0	0	0	0	0	0	0	0	0	0	0	0	0	0	0
ENSG00000223536	AC008164.1	0	0	0	0	0	0	0	0	0	0	0	0	0	0	0	0	0	0	0	0	0	0	0	0	0	0	0	0	0	0	0	0	0	0	0	0	0	0	0	0	0	0	0	0	0
ENSG00000223537	AL109947.1	0.175284	0	0	0	0.108108	0	0.191055	0	0	0	0	0.118963	0.432129	0.36106	0	0	0.213653	0.100637	0.0928624	0	0	0	0.192069	0	0	0	1.13571	0	0	0	0	0.297283	0	0	0	0.117843	0.478018	0	0.311166	0	0	0	0	0	0.193835
ENSG00000223538	AC079602.1	0	0	0.841068	1.25672	0	0.43251	0	0	0	1.05075	0	0	0.304563	0	1.19885	0	0.301164	0	0.392695	0	1.18124	0	0.27074	0	0	1.18496	0	0	0	1.36993	0	0	0	0.807879	0	1.99333	1.01072	0	0	5.09382	0	0	0	1.08398	2.18583
ENSG00000223539	AC011431.1	0.582248	0	0	0.329055	0	0	0	0.346716	4.72365	0	0	6.7178	0	0	10.5942	0	0	0.33429	0	0.845026	0	0.433959	0	0	0	0	0	0.408716	3.56432	0	0	0	1.87035	0	1.43296	0	1.58785	0	0	0	0	0	0	0.319304	0
ENSG00000223540	RPS15AP5	0	0	0	0.097529	0.106437	0.302088	0	0	0	0	0	0	0	0	0	0	0.105175	0	0.182853	0	0	0	0.189099	0	0	0.13794	0	0	0	0	0.20794	0	0	0	0.106179	0	0	0	0	0	0	0.24312	0	0.189278	0.190837
ENSG00000223542	AL024497.1	0.318345	1.86435	3.97341	0.239881	0.196343	0	0	0.126378	0	0	0.122578	0	2.61606	0.218582	0	6.30434	0.517372	0.426472	0	1.84808	0	4.11264	0	2.08925	1.47747	0.424095	0	0	0.433066	0.661898	0.895033	3.23949	0	0	0	0.713408	1.44693	0.766598	0	0.82038	0.605891	0	0.170516	1.7458	0.352036
ENSG00000223543	TCEAL4P1	0	0	0	0	0	0	0	0.27124	0	0	0	0	0	0	0	0	0	0	0	0	0	0	0	0	0	0	0	0	0	0	0	0	0	0	0	0	0	0	0	0.146729	0	0	0	0	0
ENSG00000223544	AC005838.1	0	0	0	0	0	0	0	0	0	0	0	0	0	0	0	0	0	0	0	0	0	0	0	0	0	0	0	0	0	0	0	0	0	0	0	0	0	0	0	0	0	0	0	0	0
ENSG00000223546	LINC00630	7.52196	4.2495	4.5284	3.0351	3.05907	0.613315	6.30121	3.30558	4.11832	4.9589	0.151772	2.27387	0.283422	2.0298	3.30705	3.93438	2.01186	2.41391	3.54995	3.52768	8.11348	9.3274	1.47569	5.72337	5.64049	5.34288	0.815824	3.44707	5.66369	2.15129	2.61218	1.67126	0.400952	0	3.71859	0.110415	3.76224	0.213564	4.11088	0.846472	0.250065	0.0231372	3.29885	1.51311	0.308747
ENSG00000223547	ZNF844	9.32565	0.0646198	12.0162	5.28749	8.02867	3.76537	3.93579	0.855268	1.2234	8.43075	3.5402	0.954186	4.77515	13.23	3.80344	7.94754	6.24444	0.522644	1.13601	0.0146794	0.0483559	3.7542	4.32243	8.20461	4.15443	2.77305	11.2938	4.71444	0.0756775	0.0210301	5.66716	4.04844	13.4382	3.78672	12.1663	7.63641	3.19969	7.16086	5.26097	2.24163	11.8391	4.14655	4.95719	14.9431	6.59916
ENSG00000223548	AC034228.1	0	1.04281	0.61736	1.10695	0.0894852	0.126988	0.158143	0	0	0	0	0.0492351	0	1.04602	0.263993	0.139029	0.0884241	0	0.461193	0	0.231214	0.108137	0	0	0	0.637842	0.313356	0	0	0.201111	0.0874116	0	0.372853	0.1186	3.79392	0.146314	0.0989181	0	0	0.0934741	0.552282	0.306599	0	0.477399	0.160444
ENSG00000223549	MTND5P28	0.25204	0.73802	0.35748	0.284878	0	0.294129	2.01459	0.200112	0.185885	0.714562	0.38819	0.285094	0.310677	0.519166	0.101909	0.885547	0.665621	0.289411	0	2.0728	2.14214	1.00186	0.230146	2.06762	0.779826	0.705104	0.997961	0.176922	0.457155	0.582263	0.303692	0.356218	0.269874	0.549398	0.284299	0.988433	1.20284	0.364158	0.969418	2.70629	1.43909	0.532606	0.202501	0.138218	0.789688
ENSG00000223550	SNRPBP1	0	0	0	0.134189	0	0	0	0	0	0	0.27428	0	0.292683	0	0	0	0	0	0	0	0	0	0	0	0	0	0	0	0	0	0	0	0.305092	0	0	0	0	0.343066	0	0	0	0.66901	0	0.260425	0
ENSG00000223551	TMSB4XP4	0.108347	1.21136	1.84409	0.979709	0.200473	0.442542	4.48763	1.67748	1.43836	0.460765	1.12641	0.441203	2.53753	1.33908	0.919988	0.622931	1.4527	1.18192	0.229601	3.61666	2.58993	1.93807	1.30595	3.41311	3.01709	1.55886	0.93601	1.74928	1.47392	0.976186	1.95827	2.94012	0.278433	1.06279	1.26659	2.9865	2.65926	1.09581	1.92339	2.51291	1.44349	0.457915	1.74103	1.54485	1.91702
ENSG00000223552	AC098613.1	0	0	0	0	0	0	0	0	0	0	0	0	0	0	0	0	0	0	0	0	0	0	0	0	0	0	0	0	0	0	0.122989	0	0	0	0	0	0	0	0	0	0	0	0	0	0
ENSG00000223553	SMPD4P1	0.0168619	0	0.0573985	0.0190588	0	0.00983886	0.128653	0	0.0248721	0	0	0	0	0	0	0.0323152	0	0	0.0446656	0.0244719	0.0537423	0.0251349	0	0	0.195644	0.0134779	0	0	0.0458767	0.0233727	0.223493	0.0285979	0	0	0.0829967	0.0113362	0	0	0	0.0217267	0	0	0	0	0
ENSG00000223554	AC078851.1	0	0	0.764864	0.126984	0	0	1.22455	0	0	0	0	0	0	0	0	0	0	0	0	0	0.358071	0	0	0	0	1.4368	0	0	0	0	0	0	0	0	0	0	0	0	0	0	0	0.949635	0	0	0
ENSG00000223555	USP9YP23	0	0	0	0	0	0	0	0	0	0	0	0	0	0	0	0	0	0	0	0	0	0	0	0	0	0	0	0	0	0	0	0	0	0	0	0	0	0	0	0	0	0	0	0	0
ENSG00000223558	TRIM60P17	0.279382	0	1.42654	0	0.689248	0	0	0	0	0	0	0	0	0	0	0	1.53242	0	0	0	0	0	0	3.85043	0	0	0	0	0	0	2.80532	1.10561	0	0.380624	0.0572983	0.688702	0	2.82564	0	0	0.886225	0	0.598583	0	0.926848
ENSG00000223559	AC073136.1	10.8889	8.8627	5.29517	3.1097	6.74448	3.98287	5.26369	6.69147	9.14384	6.71401	8.36762	9.59618	2.4326	3.06075	5.94237	5.78436	1.55647	4.27889	2.27551	6.09889	4.69888	7.19854	3.25639	6.58243	10.6137	3.80435	8.72495	6.07902	7.75387	7.64322	7.35751	8.07221	7.30888	7.13589	3.34265	3.83979	4.62206	6.23942	5.23437	5.68397	11.489	9.976	7.57346	1.73159	4.28762
ENSG00000223561	AC005165.1	0	0	1.03674	0.050999	0.236542	0.0526551	0.713109	0.403022	0.099832	0.863469	0	0.0153113	0.0278088	0.325295	0.848341	0.432358	0.0137492	0.0388579	0.155375	0.196451	1.47403	2.58942	0.173044	0.222088	0.104704	0.41475	0.0974485	0.126691	0	0.218898	0	0.267835	0.202915	0	0.0277611	0.0455014	0.0922858	0.782302	0	0.203483	0.0429377	0.0953474	0.0725036	0.148463	0.124739
ENSG00000223563	AP001599.1	0.370962	0	0.315692	0	0	0	0	0	0	0	0	1.25884	0	0.382064	0	0.355467	0	0	0.294793	0	0	0	0.203242	0	0.430416	0.296514	0.400592	0.651003	0	0	0	0	0.953307	0.151617	0	0	0	0	2.63414	0.238993	0	0	0	0	0
ENSG00000223564	CYP4F32P	0	35.012	0	1.20131	0	0	0	0	0	0	0	0	0	0	0	0	0	0	0	0	0	0	0	0	0	0	0	0	0	0.0920762	0.160081	0	0	0.108599	0	0	0	0	0	0	0	0	0	0	0
ENSG00000223565	AC069540.1	0	0	0	0	0	0	0	0	0	0	0	0	0	0	0	0	0	0	0.0359043	0	0	0	0	0	0	0	0	0	0	0	0	0	0	0	0	0	0	0	0	0	0	0	0	0	0
ENSG00000223566	TNRC18P2	0	0	0.0419914	0	0.0304329	0	0	0	0	0	0.0569984	0.0167443	0	0.10164	0	0	0	0	0	0	0	0	0	0.582895	0	0	0	0	0.0167812	0	0	0.0836862	0	0	0	0	0	0	0	0	0	0	0	0	0
ENSG00000223568	RPL3P11	0	0	0	0	0	0	0	0	0	0	0	0	0	0.120353	0	0	0	0	0	0	0	0	0	0	0	0	0	0	0	0	0	0	0	0	0	0	0	0	0	0	0	0	0	0	0
ENSG00000223569	USP17L15	0	0	0	0	0	0	0	0	0	0	0	0	0	0	0	0	0	0	0	0	0	0	0	0	0	0	0	0	0	0	0	0	0	0	0	0	0	0	0	0	0	0	0	0	0
ENSG00000223570	AL592045.1	0	0	0	0	0	0.221989	0	0	0	0.808957	0.219735	0	0	0	0	0.729112	0.115931	0.109214	0	1.38037	0.30314	0.567105	0.208439	0.374521	0	0.152048	0	0	0.129387	0	0	0	0	0.310987	0	0.255773	0.518758	0.274843	0	0	0.362043	0	0.305669	0.625908	0.420709
ENSG00000223571	DHRSX-IT1	1.23426	0.821396	2.27579	0.581279	0.570932	1.02026	2.01796	0.857469	2.57917	2.62445	0.950499	2.51303	4.18388	4.23733	1.87147	1.77406	1.00295	0.295264	0.272453	4.92607	5.0812	4.59956	0.676226	5.67017	2.14811	0.904344	4.22067	1.37181	1.3992	1.06927	0.371801	0.872214	0.660798	1.84968	0.759401	2.21277	3.08545	1.78331	2.19107	5.03612	2.93639	1.44901	4.79303	1.35373	2.38854
ENSG00000223572	CKMT1A	0	0.0343988	0.146625	0.024343	0.425062	0.0251336	0.234748	0.0256496	0.0317681	0	0	0.0146169	0.0530953	0	0	0.0825499	0	0	0	0.031257	0	0.0963112	0.117997	0.0424032	0	0.0172148	0	0.982681	1.15728	0	1.50514	6.24611	0	0.017605	0.0265021	0.0144793	0.440502	0.560117	1.26168	0.166504	0.0409904	0.455116	0	0.897625	0.547775
ENSG00000223573	TINCR	0.120946	0.0965868	0.0514629	0.0427199	0.027973	0.0705714	2.22459	2.66476	0.735903	0.128586	0.122246	0.543809	0.0559065	0.498261	0.311757	0.202815	0.0276413	0.112839	0.344402	16.8509	0.144554	0.180285	0.61294	0.0297655	0.315742	0.29002	0.0979546	2.29228	5.8614	0.073345	0.145732	3.10251	1.7483	0.0370741	0.781348	0.28459	0.639048	3.62601	0.107352	0.506478	0.863214	0.596354	1.06891	0.165816	0.0167182
ENSG00000223574	TPMTP4	0	0	0	0	0	0	0	0	0	0	0	0	0	0	0	0	0	0	0	0	0	0	0	0	0	0	0	0	0	0	0	0	0	0	0	0	0	0	0	0	0	0	0	0	0
ENSG00000223575	RBMX2P3	0.349836	1.00576	0.952683	0.474499	0.517836	0.571558	0.838886	0.333311	0.309615	0	0.404111	0.379887	0.948696	1.58534	0.254614	0.670448	1.2366	0.200854	0.296539	0.406177	2.23	1.14725	0.153334	1.10204	0.974171	0.950734	1.05778	1.76811	0.523496	1.11531	0.42153	0.474659	0.179803	1.02948	0.516583	1.17597	1.04944	0.202183	0.993651	1.71291	1.06532	0.591413	0.33729	0.460438	0.928462
ENSG00000223576	AL355001.1	0.904845	2.16782	3.08013	1.36365	1.30217	2.81586	7.06818	1.79605	0.889794	4.48935	2.43886	1.84232	6.50626	5.28091	3.10984	6.93642	6.24983	2.07802	1.03864	3.50191	5.04687	5.61996	1.81774	5.64143	4.54942	3.97789	9.77119	1.69378	1.12835	2.92653	3.63427	3.06925	2.13152	3.45168	1.02066	4.56244	6.58028	1.08947	2.40944	10.8817	2.2962	4.88649	1.21166	3.3081	2.66828
ENSG00000223581	AL590095.1	0	0	0	0	0	0	0	0	0	0	0	0	0.189304	0	0	0	0.0935957	0	0	0.222885	0	0	0	0	0	0	0	0	0	0	0	0	0	0	0	0	0	0	0.272627	0	0	0	0	0	0
ENSG00000223583	AL513365.1	0.625781	3.79807	7.0296	1.76828	0.54034	2.04479	5.45668	2.23583	2.95378	4.25799	1.87946	1.6139	2.93121	5.67168	4.40268	2.63843	2.21201	1.29342	0.994582	4.54103	12.5653	8.02215	1.78284	6.65317	1.45215	6.00233	5.94673	0.790694	1.61745	3.12267	2.8653	1.69813	2.57304	0.716143	2.46415	3.28155	7.33824	2.71247	3.77704	7.09565	3.09665	3.70269	3.62003	5.21629	5.81287
ENSG00000223584	TVP23CP1	0.628719	0.334728	1.78348	0.177659	0.0646282	1.16171	2.74115	0.374388	0	0	1.57357	0	1.54998	5.39613	0	4.61885	0.638618	0.421133	0	0	3.67374	1.56198	0	3.50725	4.62007	0.83757	19.0102	0	0.071274	2.03346	0	0	0.538566	0.256966	0	0.352238	0	0.3028	1.30213	0.675091	1.19661	1.3286	0.673523	0.804506	0.347628
ENSG00000223586	LINC01312	0	0	0	0	0	0	0	0	0	0	0.113412	0	0	0.606708	0	0.094079	0	0	0	0	0	0	0	0	0.113915	0.510095	0	0	0	0.238156	0	0	0	0	0	0.198018	0	0	0	0	0	0	0	0.0538416	0
ENSG00000223587	LINC01986	0	0.181264	0	0	0	0	0	0	0	0	0	0	0	0	0	0	0	0	0.0601244	0	0	0	0	0	0	0	0	0	0	0	0	0	0	0	0	0	0	0	0	0	14.9039	0	0	0	0
ENSG00000223589	AL139158.1	0	0	0	0	0	0	0.643968	1.17272	0.871475	0.837509	0	0.668293	0.728264	0	0	0	0	0	0	1.71491	0	1.4678	0.647387	0	0	0.314828	0	0.276485	0.133953	0	0	0.668013	0.253047	0	0.121169	0.1324	2.68534	3.12997	0	3.04506	0	0	0.316457	0.431999	0.435558
ENSG00000223591	CENPVL1	0	0	0	0.0467176	0	0	0	0	0.0609674	0	0	0	0	0	0	0	0	0	0	0	0	0	0	0	0	0	0	0	0	0	0	0.0701001	0	0	0	0	0	0	0	0	0.157332	0	0	0	0
ENSG00000223592	FNDC3CP	0.115946	0	0.197341	0	0	0	0.126378	0.069043	0.171025	0	0	0.0786908	0	0	0.0703219	0.111103	0	0	0	0	0	0.172832	0	0.11414	0.134528	0.139015	0.125207	0.0406947	0.0394321	0	0	0.196645	0.14898	0	0	0	0.316195	0	0	0	0	0.0816713	0	0	0.0641081
ENSG00000223593	AL356806.1	0	0	0.248831	0	0	0	0.0796758	0	0	0	0	0.0992226	0	0	0.0886701	0	0.0890998	0	0	0.318268	0.232981	0	0.0800988	0	0.848145	0.175286	0	0.153938	0.0497206	0	0.176159	0	0	0.119506	0.0449754	0	0.099674	0	0.259532	0	0	0	0	0.0801746	0.16167
ENSG00000223595	LYPLA1P1	0	0	0	0	0	0	0	0	0	0	0	0.073061	0	0	0	0	0	0	0	0	0	0	0	0	0	0	0	0	0	0	0	0	0	0	0.0662339	0	0.146787	0	0	0	0	0	0	0	0
ENSG00000223597	LINC02142	0	0	0	0	0	0	0	0	0	0	0	0	0	0	0	0	0.141448	0	0	0	0	0	0	0	0	0	0	0	0	0	0	0	0	0	0.0713994	0	0	0	0	0	0	0	0	0	0
ENSG00000223598	AL138733.1	0	0.125376	0.267209	0.133088	0.193657	0.87026	1.62565	0.841386	0	0.66765	0	0.426204	0.677323	1.77863	0.856971	0.451315	0.621923	0.315479	0.0831733	6.26587	0.500377	1.17011	0.258044	1.2364	1.2751	0.439209	0.508606	1.48777	0.640714	1.08808	0.567509	0.798796	0.100863	0.577496	0.33808	0.844381	1.81961	0.340251	1.6722	3.03435	1.04581	0.33176	1.89206	2.75507	2.17013
ENSG00000223599	AL513523.1	1.73918	3.18631	3.56956	2.28377	5.4895	3.37274	9.64558	3.83798	7.77159	18.708	5.79067	2.56902	8.8905	7.2703	3.35063	12.352	6.39082	2.96622	1.59888	11.1357	14.3469	10.7512	3.02675	7.55337	3.67975	6.25567	13.6991	6.89416	4.55789	4.53783	3.63649	7.63444	3.4835	3.76321	3.93406	8.87253	10.1136	6.42993	3.72306	11.732	5.45194	4.61203	7.64428	2.80519	3.16769
ENSG00000223600	EEF1A1P41	0	0	0	0	0	0.188744	0	0	0	0	0	0	0	0	0	0	0	0	0	0	0	0	0	0	0	0	0	0	0	0	0	0	0	0.793243	0	0	0	0	0	0	0	0	0	0	0
ENSG00000223601	EBLN1	0	0	0	0.0313256	0	0	0	0	0.163522	0	0.128058	0	0	0	0	0	0	0	0.352385	0	0	0.0826246	0	0	0	0	0	0	0.0377021	0	0	0	0	0.0453094	0.102312	0.0745299	0.0755806	0	0	0	0	0	0	0	0
ENSG00000223602	AC125634.1	0	0	0	0	0	0	0.260096	0	0	0	0	0	0	0.196614	0	0	0	0	0	0	0	0	0	0	0.110749	0.0381474	0	0	0	0	0	0	0	0	0	0.0641712	0.325379	0	0	0	0.0908333	0	0	0	0.0527761
ENSG00000223603	CRPP1	0	0	0	0	0	0	0	0	0	0	0	0	0	0	0	0	0	0	0	0	0.170728	0.159697	0	0	0	0	0	0	0	0	0	0	0	0	0	0	0.146082	0	0	0.138043	0	0	0	0	0
ENSG00000223604	AC007394.1	0	0	0.429245	0	0	0.0735784	0	0	0	0	0.436988	0	0.155436	0.259746	0.15296	0.483329	0.230552	0	0	0.183009	0.200952	0.375934	0.138174	0	0	1.00792	1.08937	1.68182	0.600393	0.174789	0	0.42773	0.162026	0.30923	0	0.254328	1.03165	0.182193	0	0	2.87998	0.177647	0.405256	0	2.37055
ENSG00000223605	AC107399.1	0	0	0	0	0	0	0	0	0	0	0	0	0	0	0	0	0	0	0	0	0	0	0	0	0	0	0	0	0	0	0	0	0	0	0	0	0	0	0	0	0	0	0	0	0
ENSG00000223608	DSCR4-IT1	0	1.00892	2.15028	0.713986	0	0	0	0.376154	0	0.671587	0	0	0	0	0.191561	2.11855	0.192489	0.272005	0	0	3.77495	0	0	0.310923	0	0	0	0	0	0	0	0	0	0	0	0	0	0	0	0	0	0	0	0.692829	0
ENSG00000223609	HBD	0	0	0	0	0	0	0	0	0	0	0.182709	0	0.0649894	0.108602	0	0	0	0	0	0	0	0	0	0	0	0	0	0	0	0	0	0	0	0	0	0.0354457	0	0	0	0.0679344	0	0	0	0	0
ENSG00000223611	SUPT20HL2	0.0277952	0	0	0	0	0.0486552	0.181776	0	0	0	0.192645	0	0.0342618	0.229016	0.033716	0	0	0.0159582	0.161979	0.0806791	0.177178	0	0.0304568	0	0	0.066651	0	0	0	0.077055	0.0669829	0	0	0	0.0171015	0	0	0	0	0.143257	0	0	0	0	0
ENSG00000223612	AC241585.1	51.2188	0.412122	40.4037	14.8011	53.9492	0.0752796	0	0	22.0751	0	25.4842	0.175121	0.31806	11.6931	0.312994	27.1977	20.1287	35.1842	2.80233	0.187241	21.5878	6.73096	0	31.2433	35.0279	22.2745	0.557278	1.26789	21.9384	9.03092	8.70545	12.2533	0	0	14.2881	12.1431	13.0179	15.2853	4.1225	23.2731	0.98219	31.9887	2.28044	0	9.41611
ENSG00000223614	ZNF735	0	0	0.145178	0	0	0	0	0	0	0	0	0	0.0525711	0	0	0	0	0	0	0	0	0	0	0	0	0	0	0	0	0	0	0	0	0	0	0	0	0	0	0	0	0	0	0	0
ENSG00000223615	AL807761.1	0	0	0	0	0	0	0	0	0	0	0	0	0	0	0	0	0	0	0	0	0	0	0	0	0	0	0	0	0	0	0	0	0	0	0	0	0	0	0	0	0	0	0	0	0
ENSG00000223617	LINC00370	0	0	0	0	0	0	0.209121	0	0	0	0.110812	0	0	0	0	0	0.116928	0	0	0	0	0	0	0	0	0	0.207183	0	0	0.13297	0	0	0	0	0.0590222	0	0.130804	0	0	0	0	0	0	0	0.106081
ENSG00000223619	MTCO1P17	0	0.217812	0	0	0	0	0	0	0	0	0	0	0	0.561813	0.330842	0	0.166223	0	0	0	0.217322	0	0.149431	0	0	0	0.294529	0	0	0	0	0.231288	0	0	0	0.183365	0	0	0	0	0.25955	0	0	0.149572	0
ENSG00000223620	RBM48P1	0	0	3.2059	0	0	0	0.662278	0	0	0	0.0701877	0.0412377	0	0	1.9163	0	0	0	0	0	0	0	0.0665794	0	0	0	0.131228	0	0.0413286	0	0	0	0	0.0496677	0.112153	0	0	0	0	0	0	0	0	0	0
ENSG00000223621	AK4P4	0.103651	0.331101	0.352832	0.0585778	0	0	0.112977	0	0	0	0.119732	0	0	0.640519	0	0.397287	0.0631698	0.11902	0	0.15043	0.165178	0	0	0.204073	0.240527	0	0.22386	0.0727591	0	0	0.124893	0	0	0	0	0.139369	0	0	0	0.133555	0	0	0.499669	0	0
ENSG00000223622	GSTA6P	0	0	0	0	0.0709578	0	0	0	0	0	0	0	0	0	0	0	0	0	0	0	0	0	0	0	0	0	0	0	0	0	0	0	0	0	0	0	0	0	0	0	0	0	0	0	0
ENSG00000223623	AL133268.2	0	0	0	0.088003	0	0	0	0	0	0	0.179876	0	0	0	0.188888	0.596855	0	0	0	0	0	0.232118	0.511887	0.306585	0	0	0	0	0.31775	0	0	0	0	0	0	0	0	0	0	0	0	0	0	0.17079	0
ENSG00000223624	AL033528.1	0	0	0	0.270295	0	0.279072	1.04262	0	0	4.0679	0.552477	1.9476	0	1.97036	0	0.916598	0	0.274596	0	7.63541	1.52436	2.1388	0.524075	1.88331	1.10986	0.764582	6.19773	0	0.325315	1.3259	1.15258	0	0	0.781911	1.47134	0.96463	1.95646	1.38207	0	0	5.46168	2.02137	1.53708	0.524571	1.05778
ENSG00000223625	CYCSP32	0	0	0	0	0	0.365141	0.682085	0	0	0	0	0	0	0	0	0	0.635634	0	0	0	0	0	0	0	0.968101	0.833656	0	0	0	0.144568	0	0	0	0	0	0.280474	0.284428	0	0	0	0	0	0	0	0
ENSG00000223626	LINC01044	0	0	0	0	0	0	0	0	0	0	0	0	0	0	0	0	0	0	0	0	0	0	0	0	0	0.325849	0	0	0	0	0	0	0	0	0.501644	0	0	0.147252	0	0	0	0.287155	0	0	0
ENSG00000223628	AC023449.1	0	0	0.74003	0	0	0	0	0	0	0	0	0	0	0	1.58224	2.49981	0	0	0	1.26205	0.692892	0	0	0	0	0	2.81715	0.30521	0	0	0.523902	0	0	0	0	0.292312	0	0	0	0	0	0	0	0	0
ENSG00000223629	DEFA8P	0	0	0	0	0	0	0	0	0	0	0	0	0.289602	0	0	0	0	0	0	0	0	0	0	0	0	0	0	0	0	0.162829	0	0	0	0	0	0	0	0	0	0	0	0	0	0	0
ENSG00000223631	LINC01120	0	0	0	0	0	0	0	0	0	0	0	0	0	0	0	0	0	0	0	0	0	0	0	0	0	0	0	0	0	0	0	0	0	0	0	0	0	0	0	0	0	0	0	0	0
ENSG00000223634	AC012506.2	0	7.22335	0.213817	2.98186	0.232443	1.17284	0.547715	0	0	0	0	1.44943	2.47765	0.258771	20.115	0	0.382812	0.0721264	34.941	0	3.80375	0.936309	0.137656	0	0	32.3334	0	0.0881846	0	1.21893	4.54114	0.213062	0.161418	1.0269	0.309174	3.63169	0.513892	0	0	4.69423	1.43459	1.7698	2.62428	0	31.2572
ENSG00000223635	AL121990.1	0	0.180957	0.578501	0.0640292	0.209632	0.132217	0	0.269863	0.167119	0	0	0.0768933	0.139656	0.466751	0	0	0.0690486	0.260192	0.120045	1.15101	0.902752	0.506652	0.248293	0.44613	0.262911	0.362239	0.489386	0.477182	0.385314	0.549653	0	0.768611	0.291154	0.185224	0.209124	0.533185	1.23589	0.327393	0.201126	0.583937	0.862532	0.159612	0.728226	0.248528	0
ENSG00000223636	UBE2Q2P5Y	0	0	0	0	0	0	0	0	0	0	0	0	0	0	0	0	0	0	0	0	0	0	0	0	0	0	0	0	0	0	0	0	0	0	0	0	0	0	0	0	0	0	0	0	0
ENSG00000223637	RBMY2EP	0	0	5.94071	0	0	0	0	0	0	0	0	0	0	0	0	0	0	0	0	0	0	0	0	0	0	0	0	0	0	0	0	0	0	0.582274	0	0	0	0	0	0	0	0	0	0	0
ENSG00000223638	RFPL4A	0	0	0.110111	0	0	0	0	0	0.0954272	0	0.896775	0	0	0	0	0	0	0	0	0	0	0	0.141779	0	0	0.155133	0	1.0445	0.044004	0.0448371	0	0	0	0	0	0	0	0	0	0.166718	0	0	0.103957	0	0
ENSG00000223640	RPL30P3	0	0	0	0	0	0	0	0	0	0	0	0	0	0	0	0	0	0	0	0	0	0	0	0	0	0	0	0	0	0	0	0	0	0	0	0	0	0	0	0.259089	0	0	0	0	0
ENSG00000223641	TTTY17C	0	0	0	0	0	0	0	0	0	0	0	0	0	0	0	0	0	0	0	0	0	0	0	0	0	0	0	0	0	0	0	0	0	0	0	0	0	0	0	0	0	0	0	0	0
ENSG00000223642	AC008277.1	0.177139	0.424388	0.979855	0.500546	0.136566	0.646	1.30327	0.263706	0.783866	1.12997	0.102311	0.390722	1.25552	2.37173	1.55783	1.44279	1.26849	1.2967	0.398841	2.12095	5.71636	4.02675	0.291153	1.7438	2.05529	1.66367	2.96496	0.49738	0.210852	0.552457	0.373523	0.600858	0.398314	0.253397	0.762916	0.0893176	3.14	0.127969	2.04398	2.45363	2.61284	1.80925	0.78277	1.06857	2.64446
ENSG00000223643	BX284668.1	0	0	0	0	0	0	0	0.285823	0	0	0	0	0	0	0	0.153314	0	0	0	0	0.254971	0	0	0	0	0	0	0	0	0	0	0.135678	0	0.0653928	0	0	0.109082	0	0	0	0	0	0	0	0
ENSG00000223646	AC002463.1	0.112725	0.0900217	0	0	0	0	0	0.402751	0	0	0	0	0	0	0	0.108017	0.0686999	0	0	0.0817996	0	0	0	0.443877	0.261583	0	0	0.0395643	0	0	0	0	0	0	0	0.0378923	0	0.0814349	0	0	0	0	0.0905685	0	0
ENSG00000223647	LINC01946	0	0.255851	0	0	0	0	0	0	0	0	0	0.108718	0.197456	0	0	0.306995	0.292878	0	0	0	0	0	0	1.26154	0.743446	0.38412	0	0	0	0	0	0	0	0	0	0	0.218424	0.231446	0	0.825614	0.304878	0.225671	0.257405	0	0.354282
ENSG00000223648	IGHV3-64	0	0	0	0	0	0	0	0	0	0	0	0	0	0	0	0	0	0	0	0	0	0	0	0	0	0	0	0	0	0	0	0	0	0	0	0	0	0	0	0	0	0	0	0	0
ENSG00000223649	AC105275.1	0	0	0	0	0	0	0	0	0	0	0	0	0	0	0	0	0	0	0	0	0	0	0	0	0	0	0	0	0	0	0	0	0	0	0	0	0	0	0	0	0	0	0	0	0
ENSG00000223650	UHRF2P1	0.561027	0.179214	0.668414	0	0.242214	1.21122	2.35429	0.367487	0.248263	1.07364	0.226824	0.342686	1.03733	0.635599	0.782615	1.50526	1.82925	0.257685	0.163472	0.529247	1.654	1.37987	0.215163	8.22911	4.29623	3.56506	0.605838	0.80733	0.343441	0.272178	0.507002	0.333027	0.360435	0.252229	0.759401	1.79159	0.764989	0.364768	1.59351	3.68673	0.854221	0.474221	1.08181	0.0922998	0.18612
ENSG00000223651	AL049812.1	0	0	0	0	0	0	0	0	0	0	0	0	0	0	0	0	0	0	0	0	0	0	0	0	0	0	0	0.0207333	0	0	0	0	0	0	0	0	0	0	0	0	0	0	0	0	0
ENSG00000223652	AC106786.1	0	0	0	0	0	0	0	0.078181	0.0968305	0	0.379151	0	0.0809182	0.135221	0	0	0.0800151	0	0	0	0	0	0	0.646232	0.457001	0.209885	0	0	0	0	0	0.556678	0.0843489	0	0.0403897	0	0.268534	0	0.23307	0	0	0	0.105486	0.288	0.435558
ENSG00000223653	AL078459.1	0.205845	0.704517	0.200201	0.232665	0	0.377489	0.0641046	0.350218	0.347008	0	1.76638	0.0598735	0.289984	0.242292	0.820423	0.563565	0.0896085	0.4052	0.327159	0	0.562347	0.526011	0	0.868455	2.11541	1.05772	1.52425	1.79588	0.640058	3.07746	0.531495	0.0498736	0	0.168264	0.0904644	1.30481	1.4836	0.169951	0.469824	1.85663	1.28726	0.621412	0.330772	0.354782	2.66652
ENSG00000223655	RAB9AP3	0	0	0	0	0	0	0	0	0	0	0	0	0	0	0	0	0	0	0	0	0	0	0	0	0	0	0	0	0	0	0	0	0	0	0	0	0	0	0	0	0	0	0	0	0
ENSG00000223656	HMGB3P10	0.234121	0	0.796956	0.0661561	0	0.0683044	0.127593	0	0	0.995639	0	0	0	1.92902	0	0.897369	0	0	0	0	0.373095	0.348988	0	0	2.17315	0	0	0.328688	0	0.32452	0	0	0	0.382754	0	0.629595	0	0	0	0	4.01032	0.164913	0.564311	0	0
ENSG00000223657	KRT8P51	0	1.56125	0	0.966748	0	0.142592	1.59817	0	0	0	0	0	0	0	0.29643	0	0	2.38517	0	0	1.94718	0	0	0	0	0	0	0	0	0	0	0	0	0	0	0	0.666434	0	0	0	0	0	0	0	0
ENSG00000223658	C1GALT1C1L	0.228527	1.27751	10.0157	15.6919	2.3961	3.90034	2.98907	0.408249	3.20235	3.40149	0.59396	0	0.211271	2.58904	6.99949	7.66439	2.29805	6.13389	2.6938	3.15082	9.0135	4.68394	1.87809	9.8986	5.70081	6.25626	7.65021	9.54485	2.40933	1.14828	2.40941	0	0	1.54114	2.35515	4.26347	4.05092	7.84193	2.12984	1.4723	2.82715	0.0804867	6.88537	0	7.01278
ENSG00000223660	AC245052.1	0.979881	0	0	0.184592	0.100725	0.762344	0.534022	0.583498	0.240895	0.694519	0	0.221678	0.402617	0.672805	0.198102	0.62597	0.398124	0.281293	0.0865205	0.711058	1.30128	0	0.357905	0.32154	0	0.130538	1.76358	0.5732	0.222166	0.679118	1.1807	0.553962	0.839375	0.400491	0.301445	0.329386	1.33612	0.235963	0.869748	1.26258	0.621654	0.230074	0.787283	0.716487	0.361194
ENSG00000223662	SAMSN1-AS1	0	0	0	0.0450491	0	0.046512	0	0	0.11758	0	0	0	0	0.492589	0	0.152766	0	0	0	0	0.12703	0	0	0	0	0	0	0	0	0.110491	0.0960487	0	0	0	0	0	0	0	0	0	0.151713	0	0	0	0
ENSG00000223663	NDUFB4P8	0	0.291405	0.31053	0.10311	0.450108	0.106458	0.795456	0.434576	0	0	0.210754	0.371476	0.449791	1.12745	0	1.04897	0.222385	0.419002	0.193316	1.05916	0.5815	0.543927	0	0	0.846759	0.145833	1.97021	0.256144	0.496394	0.252896	0	1.23774	0.23443	0.298277	0.336764	0.735958	2.239	0.263609	0.971653	2.35086	0.347246	0	2.05223	0.800435	0
ENSG00000223665	AC000058.1	0.249845	0	1.0631	0.0705994	0.0770474	0.291568	0.54465	0	0	0.531255	0	0	0.153986	0	0	1.19705	0.0761338	0.0717227	0	1.26912	0.398154	0.372427	0	0.491908	0.579777	0.199704	1.07921	0.263073	0	0	0.451572	0	0	0.102115	0.230583	0.16797	0.681354	0.180494	0	1.7706	0.713279	0	0.200738	0.27403	0.276287
ENSG00000223668	EEF1A1P24	0.242956	0.232828	0.413515	0.192227	0.149846	0	0.211852	0	0	0.206642	0	0.197869	0	0.300272	0.0589418	0.372493	0.118455	0.0557959	0.180199	0	0.232305	0.144863	0.106488	0.478343	0.225516	0	0	0.238764	0	0.0673533	0.0585493	0.0824109	0	0.794395	0	0.392012	0.132513	0.351033	0.517557	0.06261	0.277444	0.205364	0.312323	0.159884	0.698536
ENSG00000223669	AL357033.2	0.362428	0	0	0	0	0	0	0	0.13365	0	1.36063	0	0	0	0	7.2931	0.0552202	0.468187	0	0	0	0	0	0	1.26154	0.21727	0	0	0	0.251185	0	0.15367	0	0	0.0557476	0	0	0.130913	0	0.116748	0	0.127646	0	0	0
ENSG00000223671	RPL34P3	0	0	0	0	0	0	0.863705	0	0.584421	0	0	0	0	0	0	0	0	0	0.104951	0.862526	0.315696	0	0	0	0	0	0	0	0.134746	0	0	0	0.254544	0	0	0	0.270123	0	0	0	0	0	0	0	0
ENSG00000223672	AL162386.1	0	0	0	0	0	0.0605738	0	0	0	0	0	0	0.127964	0	0	0	0	0	0	0	0	0	0	0	0	0	0	0	0	0	0	0	0	0	0	0	0	0	0	0	0	0	0.166815	0	0
ENSG00000223675	AC093117.1	0	0.0492611	0.209976	0.0348607	0	0.0359927	0	0	0	0	0	0	0	0	0	0.0591081	0	0	0	0	0	0.0459744	0	0	0.143142	0.0493052	0	0	0	0	0.037163	0	0.0396296	0	0	0.0622055	0	0	0	0.0397405	0.0587007	0	0	0	0
ENSG00000223676	RPL34P26	0	0	0	0.213792	0.116659	0.220735	0.824667	0	0	0	0	0.128373	0	0.389619	0	0	0.230552	0.108597	0.200415	0	0	0.563901	0.207261	0.74481	0.438927	0.755943	0	0.26555	0	0.524366	0	0.641594	0.486079	0	1.28015	0.762984	1.03165	0	0.335778	0.974877	0	0.79941	0	0	0.418332
ENSG00000223677	OR2AD1P	0	0	0	0	0	0	0	0	0	0.306846	0	0	0	0	0	0	0	0	0	0	0	0	0	0.14206	0	0.115346	0	0	0	0	0	0	0	0	0	0.0485087	0	0	0	0	0.137327	0	0	0	0
ENSG00000223678	AL356218.1	0	0	0	0	0	0	0	0.225906	0	0	0	0	0	0	0	0	0	0	0	0	0	0	0	0	0.440171	0	0	0	0	0	0	0	0	0	0	0	0	0	0	0	0	0	0	0	0
ENSG00000223679	AC245054.1	0	0	0	0	0	0	0	0	0	0	0	0	0	0	0	0	0	0	0	0	0	0	0	0	0	0	0	0	0	0	0	0	0	0	0	0	0	0	0	0	0	0	0	0	0
ENSG00000223683	RPSAP65	0	0	0.191537	0	0.27763	0.131328	0.122661	0	0.33199	0	0	0.152753	0.416151	1.39084	0	0.647011	0.411506	0.387664	0	0	0.358673	0	0	0	0.261143	0.269852	0	0	0.0765447	0.0779939	0.271196	0	0	0	0.0692395	0	0.306896	0.162596	0.199774	0	0	0	0.180833	0	0
ENSG00000223684	IFNWP18	0	0	0	2.11296	0	0	0	0	0.835593	0	0	0	0	0	0	0	0	0	0.300114	0	0	1.0133	0	0	0	0	0	0	0	0	0	0.192153	0	0	0.278832	0	4.4801	0	0	0	0	0	0	0	0.125287
ENSG00000223685	LINC00571	1.47162	1.35603	2.02304	0.479813	2.44363	0.89171	0.740318	1.14595	0.66791	0.481408	1.11149	0.576212	2.2326	2.68155	7.34635	6.18297	2.20769	0.0649931	0.989537	1.15003	4.23935	9.02766	1.24041	0.445753	5.6478	4.20746	3.30056	0.754899	0.307991	2.27521	3.27361	1.05595	1.96363	0.925339	1.11439	2.93004	1.23485	1.06313	2.11004	7.00132	2.47768	4.86404	2.00093	4.03516	4.19358
ENSG00000223688	RPS24P14	0	0	0	0	0	0	0	0	0	0	0	0	0	0	0	0	0	0	0	0	0	0	0	0	0	0	0	0	0	0	0	0	0	0	0	0	0	0	0	0	0	0	0	0	0.404617
ENSG00000223691	AC068044.1	0	0	0	0	0	0	0	0	0	0	0	0	0	0	0	0	0	0	0	0	0	0	0	0	0	0.108232	0	0	0	0	0	0	0	0	0	0.0227584	0	0	0	0.0436181	0.193285	0	0	0	0
ENSG00000223692	DIP2A-IT1	1.25156	1.99899	6.92309	2.91767	0.868404	2.82984	10.2313	1.86319	1.38459	1.99593	1.80717	3.2915	2.50695	7.0896	1.89771	6.59608	2.76501	1.25749	0.414409	9.99026	7.47934	5.59685	1.71426	5.85233	3.26734	12.1297	12.8395	2.30619	1.27694	4.12019	1.69656	9.0213	2.41222	3.45283	2.21388	4.62782	2.13321	4.97285	6.10991	4.03162	10.4214	6.39155	9.05008	3.43177	8.30409
ENSG00000223694	ADH5P3	0.0588906	0	0	0.099845	0.181607	0.240537	0	1.89367	0	0	0.816326	0.0399683	0	0	0	0	0.0717814	0.101434	0.0311991	0	0	0.702273	0	0	0	0.0941438	0	0.0826779	0.0400564	0.163259	0	0.199758	0	0.0481388	0	0.0791839	0	0.0850876	0	0	0	0.0829643	0	0	0.065123
ENSG00000223695	FO393418.1	0.393874	0.419395	0.89384	0.445191	0.728778	0	2.14656	0.469086	1.35563	2.23336	0.454981	0.178212	1.13286	2.16353	0.159258	0	0.640121	0.452275	0.765113	0.76218	0.836904	0.195707	0.719319	1.29246	0.304667	1.15437	1.70134	0.460808	0.178604	1.54688	0.474593	0	0	0.321964	0.646235	1.76534	1.96925	2.27634	0.932279	1.6917	0.999523	0.369923	2.53166	2.016	0.72593
ENSG00000223697	AF230666.1	0.225754	1.0096	2.22857	1.02067	0.473403	0.658633	1.18111	0.967906	0.532796	2.49615	0.156467	0.214503	0.834827	3.06913	0.821529	1.7306	0.605374	0.440686	0.16744	2.16242	3.74152	2.0864	0.643167	3.28912	1.36207	2.418	3.02294	1.55301	0.460662	0.375507	2.8834	1.30179	1.45037	1.07032	1.02785	1.36596	2.09322	0.45665	1.44274	4.36328	6.35907	3.30761	3.26486	0.891381	3.14553
ENSG00000223698	GOLGA6L11P	0	0	0	0	0	0	0	0	0	0	0	0	0	0	0	0	0	0	0	0	0.411037	0	0	0	0	0	0	0	0	0	0	0	0	0	0	0	0	0	0	0	0	0	0	0	0.0570453
ENSG00000223701	RAET1E-AS1	0	0	0	0.437833	0.0682602	0.387472	0.844432	0	0	0	0.127846	0.300456	0	0.911901	0.268502	0	0	0.127086	0	1.12437	0	0.82488	0	0	0.256827	0.353856	0	0	0.0752795	0	0.40007	0	0.142208	0.0904691	0.204285	0	0.603646	0.319817	0.392944	0.570424	2.10643	0	0	0	0
ENSG00000223702	ZDHHC20P2	0	0	0	0	0	0	0	0	0	0	0	0	0	0	0	0	0	0	0	0	0	0	0	0	0	0	0	0	0	0	0.188067	0	0	0	0	0	0	0	0	0	0	0	0	0	0
ENSG00000223703	AC027612.1	0	0	0.333091	0.189601	0.0517296	0.0326264	0.0609462	0.499445	0.123717	0	0	0	0.0689241	0	0.0339131	0.267899	0.0340774	0.369185	0.0444343	0.121726	0.0445534	0.208373	0	0.165133	0.648769	0	0.0603815	0.0588756	0.0950817	0.0193764	0	2.18115	0	0.0457067	0.0688058	0.0187959	0.0381217	0.0807888	0	0.0360236	1.06421	0.0393864	0.224625	0.459958	0.0309164
ENSG00000223704	LINC01422	0.0332411	1.94672	0.226307	1.84103	0.00683393	0.161634	0.531401	5.25209	0.0980643	0.0471211	0.0255988	0.0376005	1.05168	0.616246	0.430101	2.01734	0.0877876	0.515293	0.469613	0.0643243	0.194234	0.181684	0.0364242	0.0872622	2.28841	0.619966	0.837577	0.015556	0.11305	0.499159	0.0133511	0.0187924	0.213559	0.0905739	0.654469	0.662987	0.468367	2.62554	1.1802	2.75548	2.97351	0.530735	0.0712198	0.0364587	0.453361
ENSG00000223705	NSUN5P1	2.62446	25.0841	13.9679	22.3814	13.2148	22.3385	37.8083	12.4694	8.84849	9.97993	3.78554	8.26511	18.332	12.2422	13.1215	11.4698	13.0835	10.0453	6.17217	21.7854	30.1395	23.1829	6.23847	19.8485	9.34473	12.3535	14.3954	11.619	8.5289	8.73849	7.52932	9.27904	10.527	6.17486	6.55298	12.463	20.3166	17.4349	13.2621	16.5146	10.7829	6.92513	14.2583	27.6123	13.3901
ENSG00000223707	SFR1P2	0	0.293002	0.156116	0	0	0.0535207	0	0.109239	0	0	0	0.062252	0	0	0	0	0.111802	0	0	0.13312	0	0	0.100508	0.902955	0.21285	0	0	0.19316	0	0	0	0	0	0	0	0	0.250141	0	0	0.590936	0.872871	0.12922	0	0	0.101431
ENSG00000223709	TRIM64EP	0	0	0	0.0289528	0	0	0	0	0	0	0	0	0	0	0	0	0	0	0	0	0	0	0	0	0	0.0409493	0	0.035962	0	0	0	0.0868877	0	0	0	0	0	0	0	0	0	0	0	0	0
ENSG00000223710	CRYGGP	0	0	0	0	0	0	0	0	0	0	0	0	0	0	0	0	0	0	0	0	0	0	0	8.18264	0	0	0	0	0	0	0	0	0	0	0	0	0	0	0	0	0	0	0	0	0
ENSG00000223711	AC069213.1	1.47939	0.205467	0.328428	0.0727018	0.198355	0.112594	0.280434	0.153208	0.379509	0.273538	0.222902	0.261925	0	0.529971	0.312092	0.493079	0.078401	0.590869	0.0340763	0.373402	0.512513	0	0.0704808	0.379918	0.298521	0.205651	0	0.496663	0.175001	0.178315	0.0775032	0	0.165295	0	0.0395749	0.0864862	0.0877055	0.185869	0.114184	0.248636	0	0.0906152	0	0.0705475	0.569029
ENSG00000223714	AL109797.1	0.32076	0.640394	0.136485	0.589146	1.43428	0.327534	0.262215	0.0955026	0.236568	0	0.185262	0.108848	0.0988462	0.991078	0.875445	0.461043	0.342101	0.9208	0.934629	0.116381	0.638954	0.239067	0.527213	0.315764	0.558252	0.19229	0.17319	0.0562903	0.109088	0.111153	1.06286	1.36003	0.103037	0.196648	0.444045	0.269557	0.546715	0.231724	0.996478	0.723277	0.305243	1.12971	0.38657	0.967472	0
ENSG00000223715	LINC01208	0	0	0	0	0.119127	0	0	0	0	0	0.223116	0	0	0.13262	0.937175	0.246776	0	0	0.0682181	0	0.102601	0.0959717	0	1.64789	0	0	0.139052	0	0	0	0	0	0	0	0.039613	0	0.17558	0.0930237	0	0.0829583	0	0.272107	0	0	0
ENSG00000223716	AL135785.1	0	0	0	0	0	0	0	0	0	0	0	0	0	0	0	0	0	0	0.977964	0	0	0	0	0	0	0	0	0	0	0	0	0	0	0	0	0	0	0	0.297909	0	0	0	0	0	0
ENSG00000223717	DNAJA1P1	0	0	0	0	0	0	0	0	0	0	0	0	0	0	0	0	0	0	0	0	0	0	0	0	0.130902	0	0	0	0	0	0	0	0	0	0	0	0	0	0	0	0	0	0	0	0
ENSG00000223718	AC093107.1	0	0.351218	1.49707	0	0.203436	0.128309	0.119841	0.785662	0	0.467575	0.254013	0.671586	0	0.226478	0.266738	0	0.268031	0.126251	0.291243	0.319139	0.350428	0.491677	0.120477	0.432944	0.25514	0.263649	0.237461	0.308718	0.14957	0.076201	0.264962	0	0.282548	0.0898749	0.0676477	0.221754	0.599681	0.158858	0	0.141669	0.20926	0	0	0.120591	0
ENSG00000223719	AC069277.2	0	2.4756	0.263807	0	0	0.0904401	0	0	0	0	0	0	0	0	0	0	0	0	0	0	0	0	0.169839	0.610331	0	0	0	0	0	0	0	0	0	0	0	0	0.211346	0	0	0	0	0	0	0	0
ENSG00000223720	AL109659.1	0.41142	0	0.350122	0.174384	0	0.180047	0	0.244991	0	0	0	0	0	1.2712	0	0.788472	0.125369	0.177158	0.163472	0.149275	0	0.306638	0.225409	0.405012	3.10283	0.575492	0.888563	0.722003	0.209881	0.14257	0	0	0	0	0.253134	0.276596	0.841488	0.445828	0.730357	0.795176	0.195759	0.434702	0	0.112811	0.568701
ENSG00000223721	UQCRFS1P2	0	0	0	0	0.114397	0	0	0	0.136797	0	0	0.251767	0	0	0	0.177734	0	0	0.294793	0	0	0.138242	0	0	0	0	0	0	0	0	0	0	0.119163	0.151617	0.0570602	0.0623491	0.252913	0	0	0	0.529525	0	0	0.101717	0.102555
ENSG00000223722	AC023157.1	2.16533	2.12827	2.26795	2.16505	1.23276	1.94379	0.90775	0.19837	1.71983	1.41668	3.07848	0	0.205315	5.48955	3.83884	3.19213	2.6393	4.30336	7.67708	1.45042	0.265436	0.248285	0.912569	1.31176	1.15955	0.798817	2.15841	1.51998	0	1.61614	0	1.97745	0	0.953076	0.922332	0.559901	0	0.240658	1.18274	1.93157	1.58506	5.16236	0.80295	1.46149	0.552573
ENSG00000223723	BX842568.2	11.2142	5.21687	8.43153	1.26138	9.43462	2.63644	3.1448	0.84283	6.34358	4.39862	12.8911	4.13799	5.16692	9.5314	4.09411	5.21641	6.13775	3.78183	2.24953	8.92773	4.77138	4.46307	3.6387	7.28824	3.78976	4.52533	5.64346	2.71315	3.3325	6.67799	5.18194	9.32503	3.84713	4.04941	1.80867	3.29386	2.96915	2.98886	3.96218	4.62948	8.08151	11.5037	4.3738	3.52273	5.83931
ENSG00000223724	RAD17P2	0.135475	1.35237	1.84465	0.382815	0.292445	0.415009	2.17805	0.524371	0.799329	1.44033	0.46948	0.666603	13.443	4.46495	1.2325	2.46652	2.06412	0.738922	0.305032	1.96617	4.58773	7.92628	0.519569	3.60086	3.53673	3.51932	6.43702	1.4027	1.47437	1.2206	0.571336	0.976509	0.391666	0.664447	0.166707	1.32065	3.74073	0.146805	0.901863	5.45502	0.966913	3.1014	0.380965	1.263	1.72284
