## Supplemental Data 5 for "Decitabine reverses innate immune gene suppression in rare melanomas" (part 9 of 17)

### Sheet: TPM counts (continued)
		Cutaneous																								Acral								Mucosal
ENSG00000223725	AC009226.1	0.104297	0.166582	0.443788	0.117886	0.546773	0.182571	0.568404	0.124213	0.230764	0.665311	1.56621	0.212355	0.449966	0.214836	0.569312	0.199881	0.444944	0.568866	0.193391	1.58936	0.415519	0.310936	0.285711	0.102672	0.605063	0.166731	0.675765	0.622306	0.212823	0.144568	0.125671	0.176888	0	0.0426276	0.641705	0.0701185	0.639963	0.0753463	0.740595	0.335968	0.0992517	0.073466	0.586579	0.171589	0.403671
ENSG00000223726	AL020994.1	0	0	0	0	0	0	0	0	0	0	0	0	0	0	0	0	0	0	0	0	0	0	0	0	0	0	0	0	0	0	0	0	0	0	0	0	0	0	0	0	0	0	0	0	0
ENSG00000223727	AC034195.1	0.150244	0.239968	0.767152	0	0.0308881	0.0584444	0	0.119289	0.443233	0.212979	0.057851	0.271916	0.617327	0.10316	0.0607493	0	0.0610437	0	0.159193	0.363418	0	0.0746526	0.274385	0.986024	0	0.200152	0.324488	0.0351551	0.0681288	0.104128	0	0.0849381	0	0.36844	0.0616267	0.101008	0.204865	0.289438	0.711237	0.77436	0.0953172	0.352769	0.965703	1.04365	0.276907
ENSG00000223728	AC239801.1	0	0	0	0	0	0	0.0522053	0.057042	0	0	0	0	0	0	0	0.183582	0	0	0	0	0	0	0	0	0	0	0	0.0672423	0	0	0	0	0	0	0	0	0	0	0	0	0	0	0	0	0
ENSG00000223729	LINC02247	0.0901192	0	0	0	0	0	0.294683	0	0	0	0	0	0	0	0	0	0	0	0	0	0	0	0	0	0	0	0	0.0632603	0	0	0	0	0	0	0	0	0	0.130208	0	0.116119	0	0	0	0	0
ENSG00000223730	Z83838.1	0.144775	0	0	0	0	0	0	2.32768	0.213551	0.307841	0	0	0	0.149108	0	0	0	0.0415604	0	0	0	0	0.317278	0.855123	0	0	0.156339	0	0.0492369	0	0.436113	0.36831	0.186024	0	0	0	0	0.313766	0	0	0	0.713852	0	0	0.160097
ENSG00000223731	SUPT20HL1	0	0	0	0.0144543	0.0315488	0	0	0	0	0	0	0	0	0	0	0	0	0	0.270996	0	0.0407583	0	0	0	0	0.12266	0	0	0	0	0.0616355	0.0867549	0	0	0.0786812	0.0171948	0	0	0	0	0	0.072063	0.0821966	0	0.028283
ENSG00000223732	AL359706.1	0	0	0	0	0.131103	0.248064	0	0	0	0	0	0	0	0	0	0.814754	0.259097	0.366128	0.112614	0.617003	0	0	0	0.418512	0	0	2.29545	0	0	0	0	0	0	0	0	0	0.289846	0	0	0.821682	0.404569	0	0	0.233143	0
ENSG00000223733	RPL18AP14	0.254595	0	0.433326	0	0	0	0	0.303212	0	0.541355	0	0	0	6.55537	0	4.14735	0	0	0	0	0.202862	0.189754	0	0	0	1.62801	0	0	0	0	0	0	0	0.104057	0	0.342328	0	0	0	0	0	0	0	0	0
ENSG00000223734	AC098828.2	0.116856	0	0.198891	0.660406	0.0720723	0.204556	0.50948	0.278341	0.517105	0	0.269972	0.0793088	0.288086	0	0	0.223951	0.142435	0.738006	0.309541	0.169595	0.931111	0.174189	0	0.230072	0.27117	0.280213	0.25238	0.164057	0.158967	0.242965	0.140804	0.396378	0.3003	0.191043	0.0718979	0	0.318679	0	0.207444	0.60228	0.222407	0.493876	0.187775	0.384502	0.904562
ENSG00000223735	OR51B3P	0	0	0	0.165789	0	0	0.559563	0	0	2.18321	0.593021	0	0	0	0	0.702759	0	0	0.0388537	0	0	0	0	0	0	0.175862	0	0	0	0	0	0	0	0	0.0451232	0	0	0	0	0	0	0	0	0	0.0811006
ENSG00000223738	AC016930.1	0	0	0	0	0	0	0	0	0	0	0	0.0618285	0	0	0	0	0.0185069	0	0	0	0	0	0	0.119575	0	0	0	0	0	0	0	0	0	0	0	0	0	0	0	0	0.173387	0	0	0	0
ENSG00000223739	AC007389.2	0.656456	0	0.372434	0.370993	0	0.12768	1.90805	0	0.322768	0	1.01107	0	0	0	0.530862	1.25808	0	0.125632	0	0.317575	1.39484	1.30471	0	1.29246	1.52334	0.174904	0.472593	0.153603	0	0.151655	0	1.11336	0	0	0	0.294223	0.298371	0.316159	0	0	0	0	0	0	0
ENSG00000223740	AC092447.3	0	0	0	0	0	0.0569535	0	0	0	0	0	0	0	0	0	0	0	0	0	0	0	0	0	0.576522	0	0	0	0	0	0	0	0	0	0	0	0	0	0.423081	0	0	0	0	0	0	0
ENSG00000223741	PSMD4P1	0	0	0	0	0	0	0	0	0	0	0	0	0	0	0	0	0	0	0	0	0	0	0	0	0	0	0	0	0	0	0	0	0	0	0	0	0	0	0	0	0	0	0	0	0
ENSG00000223742	AC112495.1	0.0885695	0	0	0	0	0	0	0	0	0	0	0	0	0	0	0	0	0	0	0	0	0	0	0	0	0	0	0	0	0	0	0	0	0	0	0	0	0	0	0	0	0	0	0	0
ENSG00000223744	RBMY2GP	0	0	0	0	0	0	0	0	0	0	0	0	0	0	0	0	0	0	0	0	0	0	0	0	0	0	0	0	0	0	0	0	0	0	0	0	0	0	0	0	0	0	0	0	0
ENSG00000223745	CCDC18-AS1	2.60223	3.21776	14.1206	11.1089	3.1754	5.9348	5.322	6.79812	4.91153	10.174	2.45648	3.17139	6.9844	11.3256	3.22444	10.859	8.76522	2.45794	5.12904	10.9442	9.34173	6.92376	5.18162	15.811	7.01256	13.2404	11.2101	14.6821	5.56693	4.32454	2.78152	1.63723	6.59741	5.47795	4.03711	7.34592	12.3999	3.63854	7.2273	20.0459	14.3788	5.7158	9.62198	22.9557	14.7595
ENSG00000223746	ELOCP30	0	0	0	0	0	0	0	0	0	0	0	0	0	0	0	0	0	0	0	0	0	0	0	0	0	0	0	0	0	0	0	0	0	0	0.137784	0	0	0	0	0	0	0	0	0	0
ENSG00000223749	MIR503HG	2.075	4.58885	21.3259	10.1932	0.319944	3.39943	16.0058	4.75236	0.94176	0.848489	3.96414	0	2.16425	15.1241	4.06593	8.18274	0.899812	3.84892	1.07816	2.43234	23.4014	2.37927	1.35547	0.707081	12.9638	18.4356	3.3611	1.96077	1.51995	10.122	3.6542	7.03842	1.23055	17.1247	2.97074	31.7098	3.75435	1.32606	0.850052	13.0598	12.835	3.59782	1.53891	2.49468	5.60411
ENSG00000223750	SIRPB3P	0.440517	0	0	0	0	0	0	0	0	0	0.0636076	0	0	0	0	0	0.033559	0	0	0.0799161	0	0	0	0	0	0	0	0	0	0	0	0	0.0707532	0.180045	0	0	0	0.0795597	0	0	0.104802	0	0.176966	0	0
ENSG00000223751	AC116609.1	0	0	0	0.141463	0	0	0.272834	0	0.184611	0	0.144574	0	0	0.515607	0.151817	0	0	0	0.0663055	0	0	0	0	0.985655	0	0.100039	1.08122	0	0.170258	0	0	0	0	0.511531	0.231014	0	0.511971	0.361662	0	0.322529	0	1.05791	0	0	0.138402
ENSG00000223753	AC234775.1	0.0999381	0	0	0	0	0	0	0	0	0	0.115443	0	0	0	0	0	0	0.114756	0.317672	0	0	0	0	0	0	0.0798817	0	0.280611	0	0	0	0	0	0	0.184466	0	0	0	0	0	0	0	0	0	0
ENSG00000223754	AC008073.1	0.123312	0.196953	1.0494	0.418136	0.228163	0.215857	0.672036	1.32173	0.181892	0	0.142444	0.334762	1.06401	2.54006	0.448739	1.18162	0.826676	0.212394	0.391971	1.07379	0.589532	0.183813	0.135121	0.971134	1.43076	0.788519	1.33162	0.173121	0	0.598241	0.297167	0.627416	0.316891	0.201598	0.0758701	0.580318	1.34514	0	0.656716	2.54222	1.17347	0.347442	0.594449	0.270497	0
ENSG00000223756	TSSC2	0.0182647	0.991859	3.69934	2.05412	0.0675899	0.0959168	9.05818	0	0	5.35951	0.0632953	0.0123961	0.0225141	0.0376227	0.0443109	0	0.0333942	0	0.425758	0	0.0582135	0	0.0200138	0.0359606	0.127152	0	0.355025	0.0512847	0.211197	0.0126586	0	0.21684	0	0	0.179804	0	0.0249049	0	0	0.0235343	0.938586	0.0257312	0	0.320523	0.121186
ENSG00000223760	MED15P9	0	0.0474892	0	1.19304	0	0	0	0	0	0	0	0.0201794	0	0	0	0	0	0	0	0	0	0	0	5.32711	0.137993	0	0	0	0	0	0	0	0	0	0	0	0	0.257757	0	0.498044	0	0.879635	1.14666	0	0
ENSG00000223761	AL138767.2	0	0	0	0	0	0	0	0	0	0	0	0	0	0	0	0	0	0	0	0	0	0	0	0	0	0	0	0	0	0	0	0	0	0	0	0	0	0	0	0	0	0	0	0	0
ENSG00000223764	AL645608.1	0.0806341	0	0.137241	0.22785	0	0.0564597	0.123045	0	0	0	0.0186288	0	0	0.166095	0.0391242	0.0309065	0.00982845	0.037036	0	0.0234051	0.0256997	0.0240391	0	3.01637	0.112269	0.489833	0.452788	0	0.0219384	0.0111769	0	0.0820536	0.0621647	0.0922776	0.00992232	0.444523	0.0659692	0.582518	0.343542	0.124677	0.276241	0	0.414626	0	0.356671
ENSG00000223765	LINC01626	0	0	0	0	0	0.172877	0	0	0.437023	0	0	0.10054	0	0	0.539083	0	0	0	0	0	0	0	0	0	0	0	0	0	0	0	0	0	0	0	0.273435	0.0995931	0	0	0	0	0	0	0	0	0
ENSG00000223768	LINC00205	14.6151	5.78313	25.5033	4.75313	10.2769	3.12807	13.0371	2.39684	27.9358	8.03542	10.9741	1.47325	13.4221	15.3511	12.5473	20.548	8.92853	1.74582	5.79196	14.6041	11.5683	12.8251	12.5286	18.2373	4.32348	18.1306	17.9367	5.31777	7.6933	10.1169	2.7003	17.9905	4.3927	10.7327	7.28891	10.3515	6.73466	12.6343	14.9616	18.5145	31.2284	6.59904	38.8213	24.5989	11.2637
ENSG00000223770	AC006145.1	0.101031	1.37162	0	0.670894	0.249249	0	0.440486	0.120324	0	0	0.262588	0	0.498146	0	0.153191	0.726087	0.0307867	0	0.093668	0	0.523263	1.31775	0	1.14377	2.16864	0.807555	0.545506	0	0	0.280084	0.486946	1.0281	0.519266	0.247758	0.543912	0.271693	1.13653	0.0364936	0	0.325449	0.624937	0.213498	0.0405867	0.581757	0.586549
ENSG00000223772	GEMIN8P3	0	0	0	0	0	0	0	0	0	0	0	0	0	0.383125	0	0	0.0566774	0	0	0	0	0	0	0	0	0.446006	0	0	0	0	0	0	0	0	0	0.0625223	0	0.134368	0	0	0	0	0	0	0
ENSG00000223773	CD99P1	0.237482	1.10179	2.3097	0.734968	0.641676	1.92678	2.30499	1.01011	1.40119	2.98171	1.47613	1.71921	2.43944	3.77366	1.92046	1.08363	0.889072	0.486954	1.1443	4.13593	2.45092	1.78685	1.05328	3.02805	0.94472	1.82591	2.6622	1.77023	0.992263	1.84967	0.953836	0.632926	0.813716	1.10004	2.62311	2.00713	2.89895	0.686248	3.17189	4.98338	3.14239	2.35786	1.88987	0.793811	4.22685
ENSG00000223774	AL513217.1	1.19747	0.159383	1.1889	0.169186	0.123092	0.17468	0.217535	0.118845	0.588776	1.27311	0.345813	0	0.123005	1.02776	0.121046	1.14746	0.668979	0.171878	0.0528665	0.289651	1.27219	1.48749	0.874761	1.17882	0.694696	0.159525	3.01727	0.350241	0.543	0.27664	0	0.676973	0.384661	0.0815705	0.306986	0.067088	2.17708	0.432539	0.177147	1.02863	1.51939	0.281164	0.320702	0	0.11035
ENSG00000223776	LGALS8-AS1	0.965086	0.293605	0.469312	0.12986	0.566883	0.402232	0.300548	0.27366	0.406728	0.195438	0.265432	0.280711	0.67978	0.283991	0.334476	0.88074	0.784225	0.158312	0.31651	0.600276	1.09854	0.616537	0.503573	0.271444	0.319932	0.183668	0.794035	0.258078	0.468882	0.445909	0.0553747	0.0779425	0.29525	0.450793	0.50896	0.0308964	0.689304	0.2656	0.489494	0.532937	0.524801	0.4532	0.221542	0.0504049	0.0508201
ENSG00000223777	AC092162.1	0	0.246419	0	0	0	0.360093	0.168164	0	0.227574	0	0.178219	0	0	0	0	0	1.22235	0	0	1.34347	0	0	0.338113	0.607518	0	0.739918	0.333211	0	0.419761	0.213854	0.557702	0	0	0.126115	0.0949251	0.103724	0.210372	0	1.36942	0.795176	0.587277	0	0.495831	0.507649	1.02366
ENSG00000223779	AC239800.1	0	0	0	0	0	0.944157	0	0.091766	0	0	0	0	0	0	0	0	0	0	0	0	0	0	0	0	0.178803	0.123178	0	0.0540879	0.10482	0	0	0	0	0.314924	0	0	0	0	0	0	0	0	0	0	0
ENSG00000223782	RPS21P8	0	0	0	0	0.167196	0	0	0	0	0	0	0	0	0	0	0	0	0	0	0	0	0	0	0	0	0	0	0	0	0	0	0	0	0	0	0	0	0	0	0	0	0	0	0	0
ENSG00000223783	LINC01983	0	0	0	0.0802572	0.0875873	0	0.232184	0	0	0	0	0.0963817	0	0	0	0	0	0	0.564264	0.103052	0	0	0	0	0.329545	0.0567558	0	0	0	0.0492115	0	0	0	0	0.0436877	0.0954742	0.0968202	0	0.12605	0	0.135142	0.100032	0	0	0
ENSG00000223784	LINP1	0.657172	0	0	0	0	0	0	0	0	0	1.34956	0	0	0	0	0.279877	0	0	0	0	0	0	0	0	0	0	0	0	0.0993328	0.0506068	0	0	0	0	0	0	0	0	0	0	0	0.102868	0	0	0
ENSG00000223786	AL357507.1	0	0	0	0	0.30865	0	0	0	1.47634	0	0	0.203785	0	0	0	0	0	0	0.318147	0.290517	0	0.895162	0	0	0.92903	0	0.216164	0	0	0	0	0	0	0	0	0.0672886	0	0	0.177676	0	0.95246	0	0	0	0
ENSG00000223787	AL354890.1	0.193522	2.78183	2.30564	1.09368	0.35807	1.58087	2.32027	1.38286	0.856362	4.93791	0.894183	1.57609	4.05527	5.58078	3.05169	1.85439	1.06147	0.999973	1.43534	2.24689	5.85954	5.76939	0.848214	1.14305	2.69445	2.78432	5.0155	2.85275	2.63261	1.2071	1.63227	0.656429	0.497317	0.790951	1.78602	1.69136	3.4304	1.11844	1.71771	3.24161	3.31489	1.36316	1.24388	1.06127	3.63804
ENSG00000223788	DIS3L2P1	0	0	0	0	0	0	0	0	0	0	0	0	0	0	0	0	0.219004	0	0	0	0	0	0	0	0	0	0	0.252249	0	0	0	0.203152	0	0	0.0736985	0	0	0	0	0	0	0	0	0	0
ENSG00000223791	UBE2E1-AS1	0.430325	2.74925	3.6621	1.55645	1.80477	0.602624	1.96998	0.409998	2.539	4.02607	1.19301	0.992991	2.01567	1.06369	0.626389	0	3.30448	2.52007	1.18549	0.49963	3.42883	2.69411	1.03737	3.21953	2.59633	1.10068	3.71757	2.23533	0.8781	1.07367	0.414812	0.729834	1.32703	1.54774	1.21792	2.5459	1.17354	0.746103	0.763917	1.44164	0.819018	1.09123	0	2.07671	0.190347
ENSG00000223794	COX5BP8	0	0	0	0	0	0	0	0	0	0	0	0	0	0	0	0	0	0.110153	0	0	0	0	0	0	0	0	0	0	0	0	0	0	0	0	0	0	0	0	0	0	0	0	0	0	0
ENSG00000223795	AL669970.1	0	0	0.253255	0.168183	0	0	0	0.17721	0	0	1.37506	0.100987	0	0	0	0	0	0	0	0	0	0	0	0	0	0.356805	0	0	0	0	0	0.252361	0	0	0	0.100036	0	0	0	0.191726	0	0	0	0	0
ENSG00000223797	ENTPD3-AS1	2.03521	2.6005	5.54235	5.11196	6.31805	2.40147	0.813388	2.88169	4.20286	5.09689	1.35834	3.79083	2.45296	3.77302	3.48368	2.25357	3.9967	2.29803	2.92317	2.23171	3.63973	4.14613	4.31154	3.07206	4.25052	1.7533	3.51644	1.6985	2.61483	0.783627	1.9346	1.76422	5.54977	2.36607	1.89222	2.49329	2.80595	2.80987	1.96704	3.08859	1.33422	2.26189	6.50441	6.52303	3.25087
ENSG00000223799	IL10RB-DT	1.71303	0.384006	0.92072	0.356673	0.29657	0.666366	1.70337	0.393712	1.15258	0.511226	0.312442	0.203967	0.889084	2.2905	0.947831	2.13105	0.274738	0.931752	0.238825	2.04998	1.67625	1.25435	0.428105	2.95851	1.46454	1.27316	2.40157	0.548502	0.2453	0.749834	0.615608	0.968439	0.424773	0.171964	0.147926	0.222252	0.204895	0.434222	2.50749	1.27789	0.51479	0.169354	0.241462	0.758132	0.0332338
ENSG00000223800	AL355314.1	0	0	0	0	0	0	0	0	0	0	0	0	0	0	0	0	0	0	0	0	0	0	0	0	0	0	0	0	0	0	0	0	0	0	0	0	0	0	0	0	0	0	0	0	0
ENSG00000223802	CERS1	5.0491	3.44802	20.4365	2.90389	6.53628	7.14151	1.34181	4.95084	25.1063	18.589	1.13351	8.01596	1.9573	6.13735	1.10373	12.8221	4.19712	1.38286	6.36121	5.85191	0.369616	0.531897	3.06932	7.79818	9.27396	7.35857	9.67173	6.02402	2.86395	18.5601	5.54641	10.6814	14.3049	13.9569	10.4613	8.44426	11.7745	6.10937	4.97253	22.345	11.2736	12.5925	23.1934	3.81582	7.24073
ENSG00000223803	RPS20P14	266.346	130.117	233.944	328.483	211.42	256.126	110.083	205.564	138.548	154.241	120.102	119.669	173.556	314.546	159.511	145.077	276.132	313.207	66.4141	77.7424	189.106	116.723	221.946	327.381	69.4895	273.699	138.99	206.419	215.828	500.545	823.169	284.852	151.519	344.063	208.619	463.791	162.06	325.976	318.956	171.834	175.583	353.739	328.166	290.7	419.999
ENSG00000223804	AC244669.1	3.87114	1.93217	5.04451	2.56377	18.056	4.90582	0.659287	1.58481	6.42388	3.85844	14.9523	2.50414	5.81559	0.124593	2.2745	0.463681	1.29022	0.798733	4.77465	17.2059	1.44587	1.26228	0.463951	0.119089	2.10542	0.676866	1.17572	43.1811	2.30395	0.0419209	1.239	0.820685	2.40932	0	0.521016	0.121995	0.907241	0.349574	0	0.155875	1.26633	1.44862	0.777564	0.0663414	0
ENSG00000223806	LINC00114	0	0.271161	0	0.307029	0	0	0	0	0.200339	0	0	0	0.0418543	0.41965	0.0823751	0	0.0206936	0	0.0539656	0	0	0	0	0	0	1.8184	0	0	0	0.305925	0.490959	0	0	0.111022	0.0208912	0.0228276	0	0	0.120553	0.875016	0	0	0	0	0.450577
ENSG00000223807	BOLA3P4	0	0	0	0	0.309731	0	0.364915	0.199362	0.246918	1.42376	0	0.11361	0.619024	1.03444	0.203055	0	0.510096	0.288325	0	1.70061	0.533527	0.249526	0	0.659157	0	0	0.361534	0.58753	0	0.232032	0	0	0	0	0.205987	0	0	0	0.594328	1.07846	0	0	0.537977	0	0.555336
ENSG00000223808	AC044784.1	0	1.42173	0	0.894328	0.427004	0	0	0	0	0	0	0	0.121915	0	0	0	0	0.11357	0.052398	0	0	0	0	0.194729	0	0	0	0	0	0	0	0	0	0	0	0	0	0	0.175577	0	0	2.22937	1.27144	0	0
ENSG00000223809	AC234771.1	0	0	0	0	0	0	0	0	0	0	0	0	0	0	0	0	0	0	0	0	0	0	0	0	0	0	0	0	0	0	0	0	0	0	0	0	0	0	0	0	0	0	0	0	0
ENSG00000223810	KRT8P28	0	0	0	0	0.0297104	0	0.367541	0	0.0710555	0	0	0	0	0.198453	0	0.0923193	0	0.0553142	0.0255204	0.139824	0.153533	0	0.0527846	0	0.223569	0	0.416154	0.101444	0	0	0	0.0816994	0	0.0393768	0	0.0323857	0.131369	0.0696005	0.17103	0.496556	0	0	0	0.264172	0.0532697
ENSG00000223811	AL589684.1	0	0	0.674347	0	0.0814545	0.385307	0.431852	0.157287	0	0	1.37302	0.537798	0	0.544083	0.480603	0.506208	0	0.0758252	0	0.383345	0	0	0.57886	0	0	0	0	0.463534	0.269492	0.0915314	0	0.447977	0	0	0	0	0.720327	0	0.468898	0	0.251359	0	0	0.434556	0
ENSG00000223812	AC073365.1	0	12.8672	3.64147	11.5539	1.40102	0.0924736	19.8076	0.283117	0	10.2219	5.94976	3.47776	1.107	0	3.4283	1.16428	0.160977	0.0303301	1.41334	2.45341	0.5893	11.6938	0.492031	0.208018	0.061294	0.190014	3.65099	0.12979	0.179661	0.219675	0.159134	0.851157	0	0.0431825	15.8777	0.0355156	2.12496	4.35065	0	0.136137	0.301631	0	0.0848879	0.0869111	0
ENSG00000223813	AC007255.1	0.139497	0.148536	0.949706	0.157672	0.573575	1.11241	1.82458	0.110756	0.0685883	0	0.0537131	0.3787	1.43293	0.0957812	0.169212	0.0891137	0.680129	0.66742	0.197075	0.404908	0.741009	0.277251	0.101904	4.39438	1.18693	0.706176	10.846	0.62017	0.0316279	1.16016	0.784397	0.394313	1.73267	0.190048	0.114437	1.03162	0.887653	0.470286	0.247637	13.6605	1.94699	3.93043	0.149438	0.458999	0.15426
ENSG00000223814	AL691459.1	0	0	0	0	0	0	0	0	0	0	0	0	0	0	0	0	0	0	0	0	0	0	0	0	0	0	0	0	0	0	0	0	0	0	0	0	0	0	0	0	0	0	0	0	0
ENSG00000223815	DIAPH3-AS2	0.182448	0.874216	2.17371	0.309329	0.337581	1.70333	5.76705	0.217288	1.3456	0	2.3183	0.495302	0.449791	4.13399	0.885252	2.79725	1.5567	1.0475	0.193316	2.38311	6.3965	1.90374	0.399839	14.0093	2.54028	1.16666	9.45702	0.128072	0.74459	1.77027	1.31903	0.928302	0.703291	1.04397	0.449019	2.45319	1.74144	0.790828	1.29554	0.705259	2.43072	3.08437	0.586351	0.600326	2.01757
ENSG00000223816	IGKV1OR2-2	0	0	0	0	0	0	0	0	0	0	0	0	0	0	0	0	0	0	0	0	0	0	0	0	0	0	0	0	0	0	0	0	0	0	0	0	0	0	0	0	0	0	0	0	0
ENSG00000223817	CDH23-AS1	0	0	0	0	0	0	0	0	0	0	0	0	0	0.364881	0	0	0	0	0	0	0	0	0	0	0	0	0	0	0	0	0	0	0	0	0	0	0	0	0	0	0	0	0	0	0
ENSG00000223819	PPIAP89	0	0	0	0	0	0	0	0	0	0	0	0	0	0	0	0	0	0	0	0	0	0	0	0	0	0	0	0	0	0	0	0.235606	0	0	0	0	0	0	0	0	0	0	0	0	0
ENSG00000223820	CFL1P1	1.11805	0.674611	0.761174	1.10926	1.13396	0.57989	0.406214	0.769336	1.57588	1.0566	0	1.5682	0.275632	2.30301	0.391794	0.190462	0.772242	0.442206	1.51371	1.55052	1.82132	0.925886	0.46282	2.39693	0.69186	1.41001	0.858559	0.59298	0.32109	1.20536	0.299372	0.589934	0.702334	0.32495	0.244586	0.968806	2.33759	0.969241	1.05854	1.24853	0	0.770044	1.1578	1.11727	2.14304
ENSG00000223821	AL603910.1	11.0391	0.867128	1.84808	1.53411	1.33938	2.42868	2.76152	1.29316	0.266938	2.30881	0.418091	0.982572	1.11536	5.21878	0.219518	1.04046	2.20582	0.831208	1.24636	1.05057	3.17232	1.61855	4.36257	1.78151	1.67979	3.61627	3.51763	1.65144	0.369277	2.00676	2.39862	0.61385	0.23253	4.28995	3.22899	3.52829	1.2338	1.04589	2.89132	2.09862	6.8886	1.78463	0.581597	0.595459	5.00303
ENSG00000223822	EEF1A1P1	0	0	0	0	0	0	0	0	0	0	0	0	0	0	0	0	0.0552202	0	0.0480019	0	0	0	0	0	0	0	0	0	0	0	0	0.15367	0	0	0	0	0	0	0	0	0.172448	0	0	0	0.200392
ENSG00000223823	LINC01342	0	0	0.0703486	0	0	0	0	0	0	0	0	0	0	0	0	0	0	0	0	0	0	0	0	0	0	0	0	0	0	0.0286459	0	0	0	0	0	0	0	0	0	0.0532572	0	0	0	0	0
ENSG00000223824	AC019178.2	0	0	0	0	0	0	0	0	0	0	0	0	0	0	0	0	0	0	0	0	0	0	0.145288	0	0	0	0	0	0	0	0	0	0	0	0	0	0.180795	0	0	0	0	0	0.21306	0	0
ENSG00000223825	DAZAP2P1	0.665592	2.12616	1.58599	1.50462	1.97045	2.33022	2.90191	0.79269	1.96356	2.26444	1.84525	0.903458	0.492266	0.54841	1.2918	2.04093	2.02822	3.5157	1.83362	1.35238	2.12138	0.793722	0.583464	0.524181	1.23563	1.38324	2.01252	1.40166	0.90545	1.47615	0.801997	0.677309	1.02627	1.30578	1.80188	0.447476	1.81514	0.577006	0.70894	1.37219	3.80037	1.87536	0.641722	0.730019	0.883239
ENSG00000223826	LINC01870	0.343377	0	0	0	0	0	0	0	0	0	0.198325	0	0	0	0	0	0	0.0985728	0	0	0	0	0	0	0	0	0	0	0	0	0	0	0	0	0	0	0	0	0.304783	0	0	0	0	0	0
ENSG00000223828	BANF1P4	0.495989	1.18829	3.79882	1.68183	0.764767	2.17056	1.89215	0.886052	0.731608	7.38248	2.00529	1.00987	3.3626	1.5325	1.50411	3.32691	3.02279	1.42383	0.394149	1.79959	2.76643	4.80569	0.543485	3.41785	4.60386	1.78402	7.49848	0.870415	1.8555	2.23438	0.597636	1.6824	0.318652	0.405436	1.67842	2.16744	5.41045	1.07494	2.20121	2.55634	1.41599	0.698744	1.99251	0.815999	2.19392
ENSG00000223829	AC004870.2	0	0	0.0741475	0	0.725459	0	0	0.103767	0.0642597	0	0.100647	0.0887	0	0	0.158533	0.0834898	0.0265502	0.025012	0.0230796	0	0	0.129877	0	0	0	0.0696431	0.0940882	0.0611612	0	0	0	0.443314	0.16793	0	0	0	0.0594024	0.0629438	0	0.0561331	0	0	0	0	0
ENSG00000223831	AC005006.1	0.53782	0	0	1.21578	0.165853	0.156908	0.586209	0.640519	0	0	0.31063	0	1.32589	0.553916	0	0.515356	0	0.463173	0	0.390273	1.28561	0	0.589322	0.529443	0.624017	0.859771	1.16156	0.377529	0	0.559113	2.26814	0	1.03658	0	0.661807	0.180787	1.10002	0	0	1.03948	0.511804	0.757674	1.29633	0.294939	0
ENSG00000223834	AL161935.1	0.477139	1.27014	2.707	0.62919	0.0980937	0.464015	0.866782	0.568252	0	0	0	0	0.196049	0	0.771704	1.21923	0.0969304	2.10023	0.0842599	0	0.76037	0	0.174277	2.19197	0.369074	1.01702	2.4045	0.223289	0.108181	0.110229	0.766564	0	0	0	0.293569	0.32078	0.216868	0.459594	0	0.409865	0.302706	0.672188	0	1.04665	0
ENSG00000223836	AC023141.1	0	0	0.300698	0	0	0	0	0	0	0	0	0	0	0	0	0	0	0	0	0	0	0	0	0	0	0	0	0	0	0	0	0	0	0	0	0	0	0	0	0	0	0	0	0	0
ENSG00000223837	AL645941.1	0	0	0	0	0	0.115592	0	0	0	0	0	0	0	0	0	0	0	0	0.104951	0	0	0.295297	0	0	0	0	0	0.13906	0.134746	0.411891	0	0.335983	0.254544	0.161934	0	0.266367	0.540245	0	0	0.255256	0	0	0	0.217278	0
ENSG00000223838	AC007091.1	0	0	0.402702	0	0	0	0.515781	0	0.349	0	0.27331	0	0	0.243684	1.00451	0.22672	0.0720984	0	0	0.343385	0.377051	0.529031	0.25926	0	0	0.0945596	0	0	0.160933	0	0	0.20064	0	0	0	0.0795337	0.16131	0	0.21001	0	0.450315	0	0.190098	0	0
ENSG00000223839	FAM95B1	0.050707	0.121483	0.115072	0.0238806	0.00521235	0.00986245	0.00921154	0.0301949	0.0124659	0	0.0585739	0.0401499	0.104173	0.139265	0	0.161964	0.0309032	0.00970425	0	0	0.700325	0.125976	0.00926045	0.0499172	0.0196113	0.121592	0.237281	0.0118648	0.0977218	0.0351431	0.0407325	0.0286665	0	0.0138164	0.0207989	0.0624986	0.28809	0	0.0900156	0.457354	0.209101	0.107153	0.0135801	0.0370768	0.0280367
ENSG00000223841	AC006484.1	0	0	0	0	0	0	0	0	0	0	0.0410546	0	0	0	3.49202	0	0	0	0	0	0	0.317868	0	0	0	0	0	0	0	0	0	0	0	0	0	0	0.0484615	0	0	0	0	0	0	0.0779617	0
ENSG00000223842	AL360093.1	0.951454	1.42468	5.46545	4.50331	1.24699	10.236	3.56489	3.39942	2.10516	6.57511	0.892992	1.89686	3.88494	2.44982	1.37053	3.64686	6.63216	0.580406	1.07113	4.7467	4.92778	7.80047	1.82449	4.5661	3.72581	4.51552	6.80686	3.13071	2.02239	3.37951	2.43619	3.22735	0.840493	2.33323	2.56112	4.19777	5.67593	0.429594	6.54499	21.4542	5.43257	2.84834	1.43333	5.9352	2.56461
ENSG00000223843	EFCAB6-AS1	0.0252103	0	0.0858168	0.0284949	0	0	0	0	0	0.214422	0	0	0	0.103859	0	0	0	0	0.0534238	0	0	0	0	0.0992706	0	0.0403018	0	0	0	0	0	0	0	0	0.0310222	0	0	0.21855	0.0895072	0.0649673	0.239908	0.035516	0.0405103	0	0.33454
ENSG00000223845	VN1R40P	0	0	0	0	0.394981	0	0	0	0	0	0	0	0	0	0	0	0	0	0	0	0	0	0	0.140097	0	0	0	0	0	0.049316	0	0	0	0	0	0.0478385	0	0.10281	0	0	0	0	0	0	0
ENSG00000223847	AL645474.1	0	0	0	0	0	0.158499	0	0	0	0	0	0	0	0	0	0	0	0	0	0	0	0	0	0	0	0	0	0	0	0	0	0.230349	0	0	0	0	0	0	0	0	0	0	0	0	0
ENSG00000223849	AL354893.1	0.577229	0.921946	2.94736	0.869914	0.356012	1.23497	4.19443	0.458303	0.283814	1.63651	0.889044	3.13407	1.66022	2.37802	1.63377	2.58123	1.52443	1.32563	0	7.81892	1.83975	0.286812	0.84334	3.78826	2.23247	2.61452	1.66223	0.540257	0.654369	1.60022	1.15921	2.61063	1.97784	1.25825	1.4206	1.68163	1.3118	2.50202	2.73254	1.48753	4.39445	1.62639	2.78264	0.844137	2.12773
ENSG00000223850	MYCNUT	0	0	0.109687	0.0364209	0.476967	0.225621	5.90046	0.230254	0.285179	35.6284	0	0	0.635508	0	0	0	0	0	0.238993	9.2595	0	0	0.141233	0	0	0	0	0	0	0	0	0	0	0	0.436162	0	0	0	0	0.0830381	0.981245	0	11.8055	0	0
ENSG00000223855	AC147651.1	1.01221	0.0305036	0.0650112	0.0647597	0.0824535	0.189444	2.58126	0.136471	1.21135	0.162437	0.794206	0	0.400206	2.6751	0.903494	4.17254	3.31723	7.09437	0.0303538	0.0277176	1.03479	2.19207	1.36026	1.05285	7.80003	0.97699	10.1056	0.0536251	1.63678	0.860358	0.736391	0.129563	0.392634	0.577624	0.270263	1.52793	0.442705	1.65564	2.9835	8.39142	0.145395	1.93719	6.72087	9.61464	0.739181
ENSG00000223856	RAB9AP2	0	0	0	0	0	0	0	0	0	0	0	0	0	0	0	0	0	0	0	0	0	0	0	0	0	0	0	0	0	0	0	0	0	0	0	0	0	0	0	0	0	0	0	0	0
ENSG00000223859	AC007403.1	0	0	0	0	0	0	0	0.140643	0	0	0	0	0	0	0	0	0	0	0	0	0.376386	0	0	0	0	0	0	0	0	0	0	0	0	0	0	0.158787	0	0	0	0	0	0	0	0	0
ENSG00000223861	AL365436.1	0.676349	2.80868	2.07208	0.688023	0.834291	0.631436	3.24369	0.805502	1.19718	2.87629	1.71882	0.550836	1.00044	0.278636	0.820423	3.11088	0.577079	0.776634	0.716635	3.92638	6.03586	1.6131	0.296447	0	0.313899	2.16245	0.876446	1.99404	0.0920083	0.562502	1.46693	3.6707	0.17381	0.110573	1.66454	0.545649	2.39781	1.56355	1.92106	1.74296	1.54472	1.33397	3.47783	0	1.49586
ENSG00000223863	LINC01805	0	0	0	0	0	0	0.127593	0	0	0	0	0	0	0	0	0	0	0	0	0.169892	0.186548	0	0.12827	0	0	0.187135	0	0.082172	0	0	0	0	0	0	0	0	0	0	0	0	0	0	0	0	0
ENSG00000223864	NPM1P19	0.940429	1.05143	2.08082	5.31478	0.986034	4.3899	3.79266	1.34401	2.91308	0.799868	3.69353	4.4678	3.82543	2.90572	1.48298	2.88368	3.32422	2.69968	6.02849	3.8216	3.74668	2.5233	2.16402	3.88829	1.52761	4.81085	4.67151	3.49877	3.39022	3.32405	2.60626	3.03045	2.05423	6.45736	2.14088	2.65544	3.71874	3.53281	4.50754	2.05998	5.19064	3.9746	2.11564	2.06292	4.47181
ENSG00000223865	HLA-DPB1	0.407845	0.114954	19.804	6.95542	12.6511	3.82162	15.1928	0	12.3149	0.102025	36.8305	0	0.0887172	20.2613	19.6725	14.483	4.15241	0.0688703	4.77893	0.0696367	0.152928	7.08079	0.289171	26.2151	9.57556	8.61011	0.0518143	4.15965	2.82305	2.42757	8.64335	1.70893	0	2.66707	15.1299	1.70968	3.04229	12.2014	19.5909	3.98771	0.136982	7.80735	0	0.263131	1.85709
ENSG00000223866	AC002486.1	0	0	0	0.193561	0.21124	0.499618	0	0.611852	0	0	0.395636	0	3.16637	0.352749	0	0.328194	0.208735	0	0	0	0	0.25527	0	0	0	0	0	1.80316	0	0.949492	1.03172	0	0	0	0	0.921045	0	0	0	0.441313	0.977794	0	0.55036	0.751303	0
ENSG00000223867	AC098592.1	0	0	0	0	0	0	0.438337	0	0	0	0	0	0.495715	0.828378	0	0	0	0.346337	0	0	0	0	0	0.39589	0	0	0	0	0	0	0	0	0	0	0	0	0	0	0	0	0	0	0	0	0
ENSG00000223869	AC099563.1	0	0	0	0	0	0	0	0	0	0	0	0	0	0	0	0	0	0	0	0	0	0	0	0	0	0	0	0	0	0	0	0	0	0	0	0	0	0	0	0	0	0	0	0	0
ENSG00000223870	AP000233.1	0	0.367511	2.34979	0.130039	0	0.134262	0	0.274037	0	0	0.531593	0.156165	0	0.473969	0	0	0	0.924755	0	0	0	0	0	0	0	0	0	0	0	0	0	0	0	0	0	0	0	0	0	0.296483	0.87587	0	0	0	0
ENSG00000223872	AC006372.1	0	0	0.417453	0	0	0	0	2.33684	0	0.521525	0	0	0.302332	0	0	0	0	0	0	0.177982	0.781724	0.548409	0	0	0.284579	0	0	0	0.0834141	0	0	0	0	0	0.0754533	0	0	0.531564	0	0	0	0	0	0	0
ENSG00000223873	SAP18P2	0.145879	0	0.248289	0	0.179945	0.17024	0	0	0	0	0.337023	0	0	0	0.176954	0.279572	0	0.167509	0.0772841	0	0.232473	0.434904	0	0	0	0	0.315062	0.102402	0	0.101103	0	0	0	0	0	0	0	0	0	0.187967	0	0.205513	0.234413	0	0
ENSG00000223874	LINC01921	0.170378	0	0	0	0	0	0.185708	0	0	0	0	0	0	0	0	0	0	0	0	0	0	0	0	0	0	0	0	0.119599	0	0	0	0	0	0	0	0	0	0	0	0	0	0	0	0	0
ENSG00000223875	NBEAP3	0	0	0	0	0	0	0	0.160237	0	0	0	0	0.0552824	0	0.108804	0.0859503	0	0	0	0	0	0	0	0.0882997	0	0.0358478	0.0968611	0	0	0.0310827	0	0.0760631	0	0	0	0	0	0.0647988	0	0	0	0	0	0	0
ENSG00000223876	RPS27P1	0.271087	0.432979	0.922791	0.153204	2.00635	0.790893	1.18191	1.29141	1.1996	3.45854	0	1.83984	0.668312	0.558401	3.946	0	1.65213	0	2.87234	2.75403	3.45604	1.21227	0.594093	0.53373	0	1.95015	2.34192	1.14176	1.84389	0.939401	0	1.83906	0.696647	2.43754	0.166791	1.27576	7.02319	1.17504	1.92495	1.74649	6.19137	3.05524	1.74243	3.56793	7.79419
ENSG00000223877	RPS8P10	0	0	0	0	0	0	0	0	0	0	0	0	0	0	0	0	0	0	0	0	0	0	0	0	0	0	0	0.0755665	0	0	0	0	0	0	0	0	0	0	0	0	0	0	0	0	0
ENSG00000223878	PPIAP53	1.23237	0.437406	12.1189	4.72049	0.675623	0.159796	7.91023	1.46769	4.03956	1.74695	1.42356	1.76572	6.41389	7.61549	1.49488	9.18473	2.08628	2.67296	0.290171	0.794912	5.8917	6.32746	1.20034	7.81822	11.439	10.2882	5.02747	2.40299	0.186274	1.89801	0.659966	0.696701	2.81508	2.2386	3.95968	1.2888	6.34816	0.791367	6.07697	6.17522	3.12734	5.01552	3.08044	3.00368	4.99689
ENSG00000223880	LINC01078	0	0	0	0	0	0	0	0	0	0	0	0	0	0	0	0	0	0	0	0	0	0	0	0	0	0	0	0	0	0	0	0	0	0	0	0	0	0	0	0	0	0	0	0	0
ENSG00000223881	AL157402.1	0	0	0	0	0	0	0	0	0	0	0	0	0	0	0	0	0	0	0	0	0	0	0	0	0	0	0	0	0	0	0	0	0	0	0	0	0	0	0	0	0	0	0	0	0
ENSG00000223882	ABCC5-AS1	0.571075	3.19241	4.37391	2.66261	0.968596	1.33288	4.82404	2.7205	1.68473	4.25004	0.164919	2.1317	2.11181	2.94083	1.73181	3.83056	4.08947	1.0656	1.21018	1.03601	6.37047	2.97942	2.03373	5.34072	4.96952	4.56467	1.85007	2.00437	1.74796	2.17685	2.23636	3.63205	1.65101	1.75055	3.4258	10.5581	7.7869	2.68162	5.32234	6.62251	7.88003	9.85542	6.65302	4.22788	18.156
ENSG00000223883	LINC01707	0	0	0.727047	0	0.0658651	0.249251	0	0	0	0	0.24672	0	0	0	0.12954	0.409326	0	0	0.113153	0	0.170184	0	0	1.05129	0	0.25608	0	0	0	0	0	0	0	0	0	0.143592	1.01931	0	0	0.412807	0	0.150447	0	0	0
ENSG00000223884	AC068481.1	0.180238	5.61357	6.28876	1.78256	0.389074	4.25933	20.8242	4.93709	2.52567	13.4137	2.39432	4.22023	3.55474	3.89828	13.1179	2.93608	2.47153	1.34526	1.19359	29.6896	16.6592	9.80642	1.48124	0.354862	3.55513	11.3813	5.44977	11.0705	4.71991	4.05978	0.54294	7.79498	1.62113	2.28364	2.55058	3.93815	18.6781	7.29165	2.71967	7.77999	6.34623	8.50624	1.59293	3.55833	8.2715
ENSG00000223885	FAM90A13P	0	0	0	0	0	0	0	0	0	0	0	0	0	0	0	0	0	0	0	0	0	0	0	0	0	0	0	0	0	0	0	0	0	0	0	0	0	0	0	0	0	0	0	0	0
ENSG00000223886	AC073073.1	0.289238	1.15492	9.35347	1.96153	4.63816	2.10962	4.88656	0.344469	2.34652	0.615017	1.16939	0.981511	0.534794	2.97894	0.175425	1.66294	2.46785	6.31036	2.45173	1.6791	2.30465	3.44918	1.26774	0.854199	0.671189	1.38715	0.937021	2.33489	0.688572	1.80414	0.697027	0.981099	3.34481	1.89145	0.889794	0.583362	7.88781	2.29847	0.513458	5.21759	2.75247	1.6299	3.02104	5.23438	4.47787
ENSG00000223889	AC073188.1	0	0	0	0	0	0	0	0	0	0	0	0	0	0	0	0	0	0	0	0	0	0	0	0	0	0	0	0	0	0	0	0	0	0	0	0	0	0	0	0	0	0	0	0	0
ENSG00000223890	AC008171.1	0.334793	0.534729	0	0.756825	0	1.36745	0	1.19617	0.987671	0	0.773468	0.22722	2.4761	3.44812	0	1.28324	1.42827	0.961085	0.532101	3.88712	2.13411	1.99621	0	1.97747	0	1.33802	1.44614	1.41007	0.910882	3.48048	0	0	0	0.547338	0.617962	5.40193	0.913014	0	5.94328	0.862766	0.637196	0.471652	0.537977	0.734399	2.96179
ENSG00000223891	OSER1-DT	33.2955	13.0624	48.4845	24.8236	16.0391	23.2347	7.87923	16.124	10.5273	11.7236	3.53828	27.8776	7.21157	16.9725	12.8558	13.7951	29.9804	5.66275	16.7144	12.4029	14.1558	10.182	13.2577	23.8213	10.1644	26.6135	31.0264	5.5474	13.8132	7.38766	9.52226	7.37687	14.7591	7.63669	26.686	9.22562	18.7949	30.714	11.5277	25.4567	9.32766	14.0676	32.1408	17.1337	10.4665
ENSG00000223893	GNL2P1	0	0	0	0	0.0377145	0.0178402	0	0	0	0	0	0	0	0	0	0	0	0	0	0.088747	0.0974478	0	0.0335025	0	0.1419	0	0	0	0	0	0.0368406	0	0	0	0	0	0	0	0	0	0.0581914	0	0	0	0
ENSG00000223896	CCNJP2	0.115148	1.83914	1.07791	0.748366	0.177547	0.974233	4.39279	1.16566	0.509547	2.93812	1.0641	1.09409	0.780656	2.25329	1.39676	1.10339	0.596501	0.561941	0.274515	1.42049	2.7525	1.9739	0.315437	0.680128	2.40485	1.61068	1.86518	3.11194	0.979022	1.03746	0.485611	1.07411	0.517843	0.894189	0.743893	1.00638	2.04113	0.831854	1.12427	2.59646	3.06818	1.21664	1.01767	1.26294	2.67402
ENSG00000223897	AC069157.1	0	0	0	0	0	0	0	0	0	0	0	0	0	0	0	0	0	0	0.25893	0	0	0	0	0	0	0	0	0	0	0	0	0	0	0	0	0	0	0	0	0	0	0	0	0	0
ENSG00000223899	SEC13P1	0.141263	2.36905	0.841511	1.19751	0.871254	0.824264	1.38575	1.00943	0.625108	4.20521	0.489537	0.814923	2.08953	1.89138	0.771093	0.54145	1.16224	0.648834	0.710965	1.84515	3.15163	2.52685	0.541766	0.695313	0.983419	1.07267	2.89837	1.04119	0.576508	0.489519	1.53192	0.83854	1.17982	0.981513	1.17335	2.13684	1.73357	0.81641	1.25386	3.45835	2.55416	0.696533	1.24847	1.7043	1.40591
ENSG00000223901	AP001469.1	0.659395	4.02124	2.75474	1.99878	2.03345	2.2036	12.741	2.6415	13.8822	6.62809	5.33188	4.8007	4.87683	5.18608	5.23543	3.90601	2.92267	1.0325	0.984491	9.0479	17.0041	9.1143	3.41564	3.54068	1.66926	5.65394	8.93316	1.26237	3.66962	2.53428	3.46704	4.98169	5.46871	2.84204	3.79887	4.11069	4.98602	6.66906	5.95924	3.78474	4.56362	4.98254	11.7517	2.56415	3.51332
ENSG00000223903	RPL23P4	0	0	3.28744	0	0	0.187837	0	0	0	0	0	0	0	0	0	0.308471	0	0.277236	0	0	0	0	0.176371	0	0	0	0	0.225973	0.437924	0.223108	0	1.09194	0	0.131572	0	0.216423	0	0	0	0	0	0	0.517285	0	0
ENSG00000223904	HMGB1P12	0	0	0	0	0	0	0.122045	0	0	0	0	0	0	0	0	0	0	0	0	0	0	0	0	0	0	0	0	0	0	0	0	0	0	0	0	0	0	0	0	0	0	0	0	0	0
ENSG00000223905	AC103592.1	0	1.61063	0.686534	0.968828	0.559754	0.176522	1.31897	2.64214	1.48746	6.00383	0	2.46383	1.74023	0.415437	0.489288	0.193259	0.491659	0.231587	0.0534238	3.3661	4.82102	1.35285	0.441991	0	1.17003	0.967242	0.435583	1.0618	0.823086	1.18812	0.243015	0.342055	2.46187	0.164861	2.35769	2.50843	1.51252	0.291399	0.895072	0.519739	1.34348	0.568255	0	0	0
ENSG00000223906	AC104457.2	0	0	0	0	0	0	0	0	0	0	0	0	0	0.295343	0	0	0	0	0	0	0	0.213727	0	0	0	0	0	0	0	0	0	0	0	0	0	0.0963942	0	0	0	0	0	0	0	0	0
ENSG00000223908	AC068657.1	3.28228	3.49496	6.33137	4.82291	2.15934	6.12864	10.4943	5.73328	4.51876	9.30565	5.56088	5.04933	5.12482	8.56397	5.30862	7.54846	5.86778	8.91987	5.56446	5.39878	10.1126	13.3733	5.75455	6.89315	11.6789	7.52089	10.8697	8.90895	7.73952	5.30792	5.27326	8.53572	3.65512	6.08153	4.44287	6.17868	5.37067	6.9555	5.43829	8.45849	9.57876	8.32327	6.32914	7.67999	5.56546
ENSG00000223910	ZNF32-AS3	0	0	0	0.0195866	0.0213755	0.0606679	0.0377759	0	0	0.147388	0	0	0.0427208	0	0	0.0664202	0.042244	0	0.018361	0.100598	0	0	0	0	0	0.193916	0.0748518	0	0	0.0480398	0	0	0	0	0.0213237	0.0699007	0.0945149	0.0500749	0	0	0.131925	0.195301	0.111382	0	0
ENSG00000223911	AC009480.1	0	0.259577	1.10645	0.551086	0	0.474152	1.06286	1.16133	0.719178	1.3823	0.37547	0.330903	2.00332	3.01292	1.37998	2.18026	0.297144	0	0	1.41521	5.95685	2.18033	0	1.5999	1.88568	1.68876	4.21205	0.684501	1.32653	0.337911	0.979137	0	0.41765	0.398547	1.29992	1.20189	1.55124	0.234817	0.288509	2.09409	1.54659	0	0.783461	0.713009	2.69581
ENSG00000223912	EEF1A1P36	0	0	0	0	0	0.0289194	0	0	0	0	0	0	0	0	0	0	0	0	0	0	0	0	0	0	0	0.0396156	0	0	0	0	0	0	0	0	0	0	0	0	0	0	0	0	0	0	0
ENSG00000223914	LINC02471	0	0	0.0209071	0	0	0.00716751	0	0	0	0	0	0	0	0	0	0	0	0.00705254	0	0	0	0	0	0	0	0	0	0	0.00835518	0.00851337	0	0	0	0	0.00755778	0.00825831	0	0	0	0.0316553	0	0	0	0	0
ENSG00000223915	DPPA2P1	0	0.192348	0.81989	0	0	0.98378	0	0	0	1.02429	0.139113	0	0	3.22487	0	0	0	0.138286	0	1.04868	2.68682	0	0.395884	4.97924	0	0	0	0.0845367	0	0	0	0	0	0.49221	0	0.647713	0	0.870006	0	1.86209	0	0	0	0	0
ENSG00000223916	AC097638.1	0.520066	0.622985	1.54903	1.17565	0.240568	0.682779	1.84229	1.08391	1.15068	2.21167	2.10263	0.617685	2.24371	2.94597	0.788561	2.49172	1.26781	0.895768	0.619924	1.13217	2.07195	0.581421	0.284934	2.04787	2.71538	0.623543	1.40402	0.365067	0.972787	0.901095	0.313324	0.882037	0.33412	0.531396	0.559966	2.79711	2.65926	1.12712	0.692421	2.01033	0.742364	1.099	0.417846	1.42602	1.43776
ENSG00000223917	AC009237.1	0	0	0	0	0	0	0	0	0	0	0	0	0	0	0	0	0	0	0	0	0	0	0	0	0	0	0	0	0	0	0	0	0	0	0	0	0	0	0	0	0	0	0	0	0
ENSG00000223918	AL513328.1	0.298922	0	2.03508	0.168934	0	0	0	0.356003	0	0	0.345298	0	0	0.615737	0	0.572874	0	0.514867	0	0	0	0	0	5.88533	2.08099	1.19466	1.29119	0	0	0	0	0	0	0	0	0	0	0	0	0	0	0	0	0	0
ENSG00000223920	AC099791.1	0	0.149574	0.159391	0	0	0.0546435	0.102074	0	0.138136	0	0	0.063558	0	0	0.113597	0.358948	0.0570737	0.430136	0	0	0	0	0	0.553139	0.217315	0	0.202257	0.0657376	0.0636981	0.194712	0.225681	0	0.24066	0	0.172857	0	0.127694	0	0	0.362	0.178237	0.131931	0	0	0
ENSG00000223921	MTND1P27	0	0	0	0	0	0	0	0	0	0	0	0	0	0	0	0	0	0.170481	0	0	0	0	0	0.292309	0	0	0	0	0	0	0	0	0	0	0	0	0	0	0	0	0	0	0	0	0
ENSG00000223922	ASS1P2	0.492745	2.09869	1.58414	1.17577	0.236371	1.05422	2.26767	1.43449	0.323032	1.39699	0.569192	0.705998	1.61969	2.02997	0.597708	0.944329	1.56824	0.911577	0.580105	1.11242	2.70471	1.87706	0.359954	3.66498	3.55736	1.35662	1.53718	1.46042	1.11719	1.17629	1.64924	0.835699	0.844179	0.760813	0.471598	3.20229	2.01565	1.10746	1.94384	1.76363	1.66723	1.38835	1.05572	1.38113	2.90609
ENSG00000223923	AC010136.1	0	0	0.601926	0.33311	0.945188	0.687854	0.385474	0.701978	0.173886	0.501326	0	0	0.581244	3.39956	1.14397	0.225922	0.143689	0.067682	4.9338	0	0	0.527168	0.38752	2.08888	0.82067	0.471133	0	0	0.24055	0.245104	0.142044	0.199933	0.757358	1.15635	1.30555	0.792536	0	0.170325	0.20927	0.607582	3.14111	0.664299	2.08371	1.03436	6.90911
ENSG00000223928	NUP35P1	0	0	0	0	0	0	0	0.168415	0.104295	0	0.245027	0.0479873	0.0871558	0	0.0857675	0	0.0861831	0.324759	0.0374587	0	0	0	0	0	0	0.113032	0	0.148899	0.048093	0.0490036	0	0.119918	0.090851	0.115594	0.0435031	0	0	0	0.251036	0	0.672857	0.199219	0.113617	0	0.156378
ENSG00000223929	MIR4432HG	0	0	0	0	0	0	0	0	0	0	0	0	0	0	0	0	0.0390878	0	0	0	0	0	0	0	0	0	0	0	0	0	0	0	0	0	0	0	0	0	0	0	0	0	0	0	0
ENSG00000223930	AC109779.1	0.769639	0	0.122807	0.163109	0	0.070169	0	0	0	0	0.138913	0	0	0	0.0291745	0	0	0.0138087	0	0	0.229968	0	0	0.236766	1.95342	0.0768976	0.155834	0	0.0163592	0.0666759	0	0	0	0	0.0147979	0.0323391	0	0	0	0	0	0	0	0	0
ENSG00000223931	AC142381.1	0	0	0	0	0	0	0	0	0	0	0	0	0	0	0	0	0	0	0	0	0	0	0	0	0	0	0	0	0	0	0	0	0	0	0	0	0	0	0	0	0	0	0	0	0
ENSG00000223935	AC008074.1	0.277836	1.18336	1.7339	0.994446	0.685435	0.594428	0.403779	0.772078	0.819644	0.393849	0.320941	1.19424	0.342475	1.90768	0.22468	1.59739	0.338653	0.053172	0.392514	0.806456	2.95174	0.690253	0.507403	0.729358	2.36401	0.888311	0.400038	0.650102	0.125986	0.962788	0.781143	1.25657	0.237997	0.0757037	0.398869	0.43584	1.01025	0.26762	1.15084	1.07398	0	0.521883	0	1.42207	0.716893
ENSG00000223940	KRT8P8	0	1.25558	1.5741	0.130667	0.0570406	0.0809463	0.302416	0.440578	0	0.393305	0.160249	0	1.02601	0	0.112185	0.708971	0.620007	0.159296	0	0.402671	1.40014	1.30967	0	0	0	0.0739237	0.79897	0	0.377437	0.384583	0	0.156854	0	0	0	0.528504	0.126107	0	0	0.119167	0	0.260581	0	0	0.102272
ENSG00000223941	LINC01014	0	0	0	0	0	0	0	0	0	0	0	0	0	0	0	0	0	0	0	0	0	0	0	0	0.537648	0.0925964	0	0	0	0	0	0	0	0	0	0	0	0	0	0	0	0	0	0	0
ENSG00000223942	AL590302.1	0	0.297899	1.2698	0	0	0	1.62636	1.99917	0.825352	3.17273	0	0.759509	6.6673	0.768384	2.94118	0.357448	0.113671	0.214169	0.0988118	11.0983	0	2.22419	0	0	3.0297	0	2.01412	0.654629	0.253728	0	0	0	0.239654	0.609847	0	0.250786	6.10372	0.538967	2.64881	0.720975	0.354984	0	0.299709	0.409136	0
ENSG00000223944	AL353604.1	0.112347	0	0	0	0	0.0655539	0	0	0	0	0	0	0	0.462836	0	0	0.0684693	0	0	0	0	0	0	0	0	0.0897999	0.24264	0	0	0	0	0	0	0	0	0	0	0	0	0	0	0	0	0	0
ENSG00000223945	AC244033.1	0.307855	0.614631	1.17894	0.173983	0.712025	0.763439	2.09721	1.28325	0.340576	5.23683	0.266713	0.679048	1.61278	3.48776	1.02694	3.53997	2.06384	0.486066	0.326192	2.68077	4.17009	3.90064	1.34934	0.303061	3.57196	3.81412	9.14224	3.72778	1.57049	1.86692	1.0201	2.21903	1.97784	0.566212	0.473534	1.86273	2.72855	1.11201	2.86917	8.92517	3.36908	1.19268	3.46284	2.448	1.10642
ENSG00000223946	AL513008.1	0.415892	3.3213	2.12357	3.29055	0.769517	5.33877	4.0798	4.95308	0.61346	5.30595	0	1.69356	7.68974	1.71335	2.01793	5.57929	10.392	1.19389	1.76265	0.60359	1.9883	4.33959	3.19002	0.818829	4.82547	4.32155	8.08399	1.4597	2.54594	5.18829	1.50337	0	1.60315	1.01988	1.02354	7.26968	13.6101	3.00449	8.85954	17.1481	2.37464	4.68723	2.00488	9.57912	11.9576
ENSG00000223947	AC016738.1	0.34584	0.920623	1.07915	0.282316	0.284401	0.12332	2.38739	0.755114	1.70044	1.55245	0.754603	0.0651994	1.1368	0.316614	0.582653	3.27713	0.281029	1.45611	0.254472	1.8125	0.949172	4.03825	0.400012	0.151313	0.579611	0.430009	0.373464	0.579943	1.51596	0.399481	0.0231509	0.619134	0.370312	0.109939	0.673818	0.645855	1.5719	0.499685	0.886802	0.643671	0.438815	0.270675	0.524855	0.695414	0.361194
ENSG00000223948	AC092648.1	0	0	0.26942	0	0	0	0	0	0	0	0	0	0	0	0	0	0	0	0	0	0	0	0	0	0	0	0	0	0	0	0.190735	0	0	0	0.292181	0	0	0	0	0	0	0	0	0	0
ENSG00000223949	ROR1-AS1	0.0566805	2.77624	3.60159	0.651331	0.268014	0.485069	0.144154	216.575	6.35409	2.24974	0.283722	0.410329	1.44392	1.63455	422.083	1.84665	0.322409	0.0976271	1.16109	1.45328	7.49707	11.0682	0.621082	1.30195	1.13992	1.85752	10.4869	1.3793	0.925275	0.982077	0.136593	0.256348	0.267042	0.138997	0.988089	1.40993	14.3753	0.409472	0.23478	0.316477	0.143836	0.95821	0.212519	0.642392	0.062679
ENSG00000223951	AL133244.1	0	0	0	0.146672	0.320135	0.151435	0	0.927264	0	0	0.299794	0	0.319909	0	0	0.497379	0	0	0.137494	0.753317	0.413586	0	0.284382	0	1.80675	0	0.560518	0.18218	0.176528	0	0.312717	0	0	0	0	0	0.353881	0	0.460719	2.00643	0	0.731243	0	2.27721	1.14798
ENSG00000223953	C1QTNF5	0.130439	0.138891	0	0.0737168	0.321798	0.0253702	0.0473916	0	0	0	0	0	0	0.0895617	0.0527414	0.166654	0.0794955	0	0	0.0631026	0.0692892	0	0	0.0856048	0	0.0695075	0.18781	0	0	0.271206	0	0	0.0558675	0	0	0.0584624	0	0.0628212	0.0771854	0.0560238	0.0827527	0.0612535	0	0	0
ENSG00000223955	MTND6P1	0	0	0	0	0	0	0	0	0	0	0	0	0	0	0	0	0	0	0	0	0	0	0	0	0	0	0	0	0	0	0	0	0	0	0	0	0	0	0	0	0	0	0	0	0
ENSG00000223956	LINC01767	0.12286	1.37362	0.209109	0.0694335	0	0	0.937397	0.877923	0	0	0.567683	0	1.36299	3.54303	1.63934	2.59002	0	0	0	0	1.9579	12.0871	0	2.17703	1.99571	1.66945	3.98019	0.344972	0.501403	0	0	0.625113	0.157864	0	0.0755917	0	0	0.887565	0	0.158306	0	0.865417	0	0	0.271724
ENSG00000223958	AC244505.2	0	0	0	0	0	0	0	0	0	0	0	0	0	0	0	0	0	0	0	0	0	0	0	0	0	0	0	0	0	0	0	0	0	0	0	0	0	0	0	0	0	0	0	0	0
ENSG00000223959	AFG3L1P	1.48922	4.86933	7.4725	4.35103	2.70782	3.37744	14.8998	4.06587	5.50203	8.27492	5.50159	5.15845	8.51169	7.48083	3.07607	8.96597	4.51659	2.95222	1.35835	11.0615	13.7915	4.07326	5.81915	12.2537	7.80813	6.60306	11.5909	5.43397	7.5875	5.30665	1.53202	4.52724	5.65931	4.86931	4.3177	5.41685	7.99797	3.34932	7.05811	7.86555	4.92002	5.66062	1.54643	8.2747	2.99069
ENSG00000223960	AC009948.1	7.81546	8.25949	13.2166	4.89922	2.8901	4.27711	9.30301	8.55048	10.5901	15.0881	9.93659	8.31417	6.06492	8.61816	16.2606	8.98042	3.66158	14.1436	5.19556	15.0345	16.6685	12.6728	5.00629	14.7614	10.8739	8.3204	14.3855	8.3056	7.01204	6.77364	6.06972	9.96259	9.50459	8.0849	7.42399	4.96178	11.1132	6.50445	10.6952	11.2994	23.0607	8.20469	10.1383	5.76359	12.7695
ENSG00000223962	UBBP3	0	0	0	0	0.171359	0	0	0	0	0	0	0	0	0	0	0	0	0	0	0	0	0.414152	0	0	0	0	0	0	0	0	0	0	0	0	0.341888	0	0	0	0	0	0	0	0	0	0
ENSG00000223963	THAP12P8	0	0	0	0	0	0	0	0	0	0	0.0731412	0	0	0	0	0	0	0	0	0.045947	0	0	0	0.0623316	0	0	0	0	0	0	0	0	0	0	0	0	0	0	0	0	0	0	0	0	0
ENSG00000223965	ZNF587P1	0.72466	1.85187	4.35796	0.518748	0.566126	0.732917	2.15895	0.632894	4.98824	5.95803	0.279029	0.327878	1.60786	0.298539	3.39889	3.33308	2.44375	1.52553	2.78976	0.070114	2.46361	0.64812	1.05874	2.18768	3.13899	0.617844	7.40806	0.813894	2.53023	0.368305	0.46569	3.60515	0.186225	0.789809	0.772824	4.09237	8.49775	0.0698013	7.97583	5.35338	0.459737	1.22507	0.388151	4.23896	0.106847
ENSG00000223966	AL159990.1	0	0	0	0	0	0	0	0	0	0	0	0	0	0	0	0	0	0	0	0	0	0	0	0	0	0	0	0	0	0	0	0	0	0	0	0	0	0	0	0	0	0	0	0	0
ENSG00000223967	AL603910.2	0	0	0	0.556489	0	0	2.6832	0	0	2.09377	0	0	0	0	0	0.943557	0.300057	0	0.782502	2.14363	2.35379	1.4678	1.07898	0.969349	1.1425	1.96767	1.06334	1.38242	0.669766	0	0	0	0	0.804909	1.21169	0.331001	0	0	0.874011	0	0.937052	0.693606	0.791142	0.539999	2.17779
ENSG00000223968	AC098614.2	0	0	0	0	0	0	0	0	0	0	0	0	0	0	0	0	0	0	1.39111	0.38109	0	0	0	0	0	0	0	0	0	0	0	0	0	0	0	0	0	0	0	0	0	0	0	0	0
ENSG00000223969	AC002456.1	4.67406	0.347226	4.07017	0.307153	0	1.39536	1.18479	0.647278	0	0	0.376689	0.0737727	1.20589	1.11952	0.131854	3.12477	0.198739	0.561673	0	0.315513	3.11801	0.64812	0.238216	1.07006	1.76568	0.260653	9.86002	0	0.14787	0.678016	0.130975	0.184354	0	0.177707	0	1.02309	0	0.785265	0.578891	0.840357	0.413763	0.306268	0	0.715324	0.240405
ENSG00000223970	AC074397.1	0	0	0	0	0.0408885	0	0	0	0	0	0.076581	0	0	0	0	0	0	0	0	0	0	0	0	0	0	0	0	0	0.0901864	0	0	0	0	0	0	0	0	0	0	0	0	0	0	0	0
ENSG00000223972	DDX11L1	0	0	0	0	0	0.0225188	0	0	0.0569263	0.164123	0	0	0	0	0	0	0	0	0	0	0	0.0575277	0	0.151967	0.179113	0	0.166702	0.0270907	0.0262502	0.0534944	0	0	0	0.0946406	0.118725	0.0259459	0.15787	0.167282	0	0.149181	0	0	0	0	0.0426771
ENSG00000223973	AC068491.1	1.45679	0.947948	2.29582	0.762314	0.898494	0.881517	3.46978	1.41368	1.83049	3.67127	3.05399	1.20842	1.39667	1.1114	3.46878	1.24084	0.328829	1.17715	0.371599	3.13225	2.75147	1.28684	1.18244	1.27476	1.37726	1.55258	1.28183	2.27248	2.64237	0.86007	0.0650128	1.83017	1.66387	0.882092	1.56026	1.26959	2.72212	1.0914	0.862039	3.19801	2.1565	1.59624	1.12711	0.828492	0.596655
ENSG00000223974	BNIP3P42	1.17678	3.75908	4.80695	3.25874	1.45158	3.50189	8.46552	1.82193	1.21506	3.00267	1.22341	0.479198	5.51211	6.54477	2.56941	2.25525	1.64952	3.98622	1.05984	7.17307	9.18903	6.49032	1.6763	4.63379	5.18844	5.73772	11.1828	0.660842	1.68089	2.77297	6.80612	4.59039	1.66326	2.21244	2.38931	4.35129	4.01149	2.04031	2.92464	4.09397	4.47941	4.97348	5.10558	4.13019	3.25329
ENSG00000223975	AP001048.1	0	0	0	0	0	0	0	0	0	0	0	0	0	0	0	0	0	0	0	0	0	0	0	0	0	0	0	0	0	0	0	0	0	0	0	0	0	0	0	0	0	0	0	0	0
ENSG00000223976	EXTL2P1	0	0	0.273954	0	0	0.281756	0.17544	1.15016	0	0	0	0	0	0	0	0.616941	0	0	0	0	0.769509	0.239929	0	0.316902	0	0	1.04289	0	0	0	0	0	0	0	0	0	0.219475	0	0	0	0	0	0	0.353077	0
ENSG00000223977	AC138623.1	0.619987	2.97072	0	1.22634	1.91192	2.17056	0.337885	0	0	0	1.07426	1.26233	3.43902	0	0.376027	2.97046	1.70032	2.31372	1.47806	2.24949	0.494006	2.31043	0	0	1.43871	1.73447	0	0.870415	1.47597	0.644533	0.747045	2.62876	0.398314	1.52038	0.190729	3.54293	0	0.895784	0.550303	1.19829	4.12997	1.74686	2.49063	1.02	3.428
ENSG00000223978	ZNF736P1Y	0	0	0	0	0	0	0	0	0	0	0	0	0	0	0	0	0	0	0	0	0	0	0	0	0	0	0	0	0	0	0	0	0	0	0	0	0	0	0	0	0	0	0	0	0
ENSG00000223979	SMCR2	0.118721	0.18962	0.202065	1.14061	4.2469	0.415639	0.129403	0.141391	0.875595	0	0	0.0805744	0.146341	0.244548	0	0	0.217062	0.204486	0.628961	0.172301	0.756775	1.23878	0.13009	0	0	0.18979	0	0.666701	0.40376	0	0	0	0	0.194091	0	0.0798157	0	0.686132	0.210755	0	0	0.167252	0.190772	0	0.131285
ENSG00000223982	SNRPD2P2	0	0	0	0	0	0.117328	0	0.239473	0.296598	0	0	0	0	0	0	0	0	0	0	0.875477	0.320436	0.299731	0	0	0	0	0.86855	0	0.136769	0	0	0	0	0	0	0.135183	0	0	0	0	0.3827	0	0	0.441081	0
ENSG00000223984	HNRNPRP1	7.7822	10.4737	8.74065	5.42503	3.94701	6.47711	12.9174	4.65765	10.5468	11.0877	16.1995	11.5822	6.96326	10.4969	8.86492	8.85775	5.41695	3.78764	6.09013	12.3264	9.69476	6.88958	4.71822	15.1664	5.77519	10.641	15.8691	8.34674	9.94178	10.9787	3.04636	11.1887	8.98428	16.5332	5.15272	8.57828	8.72615	5.30811	6.87246	11.9108	19.3978	17.4748	10.5374	8.40551	13.4548
ENSG00000223985	LINC01874	0	0	0	0	0	0	0	0	0	0	0	0	0	0	0	0	0	0	0	0	0	0	0	0	0	0	0	0.0921615	0	0	0	0	0	0	0	0	0	0	0	0	0	0	0	0	0
ENSG00000223986	AC069421.1	0	0	0	0.351467	0.127856	0	0	0	0.305781	0	0.239464	0	0	0.427012	0	0	0	0	0.988423	0	0	0	0	0	0	0	0	0	0	0	0	0	0	0	0	0.139369	0	0	0	0	0	0	0	0	0.229241
ENSG00000223987	RPL26P28	0	0	0	0	0	0	0	0	0	0	0	0	0	0	0	0	0.0938108	0.176751	0	0	0	0	0	0	0	0	0	0	0	0	0	0	0	0	0.0947068	0	0	0	0	0	0	0	0	0	0
ENSG00000223989	AL357140.1	0	0	0	0	0	0	0	0	0	0	0	0	0	0	0	0	0	0	0	0	0	0	0	0	0	0	0	0	0	0	0	0	0	0	0	0	0	0	0	0	0	0	0	0	0
ENSG00000223991	AC104809.1	0	0	0.097198	0.032274	0	0	0.0311228	0	0	0	0	0	0	0	0	0.0547223	0	0.0819688	0.514327	0	0	0	0	0	0	1.59763	0	0	0	0	0	0	0	0.0233406	0	0.0383932	0	0	0	0.257542	0	0	0	0	0
ENSG00000223993	AC025428.1	0	0	0.282791	0	0	0	0	0	0	0	0	0	0	0	0	0	0	0	0	0	0	0	0	0	0	0	0	0	0	0	0	0	0	0	0	0	0	0	0	0	0	0	0	0	0
ENSG00000223995	RPL32P35	0	0	0	0	0	0	0	0	0	0	0	0	0	0	0	0.65139	0.103573	0	0	0	0	0	0	1.67299	0	0	0	0	0	0	0	0.576458	0	0	0	0.114254	0	0	0	0	0	0	0.273085	0	0.187931
ENSG00000223997	TRDD1	0	0	0	0	0	0	0	0	0	0	0	0	0	0	0	0	0	0	0	0	0	0	0	0	0	0	0	0	0	0	0	0	0	0	0	0	0	0	0	0	0	0	0	0	0
ENSG00000223999	AC244250.1	0	0	0	0	0	0	0	0	0	0	0	0	0	0	0	0	0	0	0	0	0	0	0	0	0	0	0	0	0	0	0	0	0	0	0	0	0	0	0	0	0	0	0	0	0
ENSG00000224000	Z97198.1	0	0.162532	0	0	0	0	0.221833	0.121192	0.150102	0	0	0	0	0	0.617187	0.195021	0	0	0.053911	0.295374	0	0	0	0	0	0.325354	0	0	0	0	0	0	0	0	0	0	0	0.294057	0	0	0	0	0	0.111611	0
ENSG00000224001	AL360081.1	0	0.192695	0.205342	0.0681825	0	0.0703966	0.131501	0.574736	1.06775	0	0.278727	0.163762	0.892287	0.248514	0	0	0.29411	0.138535	0.0639161	0.525286	0	0.719355	0	0.237534	0.839893	0	0	0.254067	0	0.0836151	0	0.409233	0.465059	0.0986195	0.445378	0.08111	1.15155	0.348629	0	0.310907	0.91848	0.339929	0	0.264648	0
ENSG00000224003	YES1P1	0.740328	12.2186	4.9002	4.11419	1.06541	6.1917	1.12075	1.71441	2.00204	3.49819	0.570124	1.11656	13.3336	1.94857	0.449015	1.41881	6.91826	0.377822	1.59064	3.28304	11.4046	2.51366	0.540815	5.02061	0.38177	10.0927	0.532974	0.750652	1.09104	5.64402	3.86555	5.85948	4.70344	8.43869	11.2863	14.4616	19.18	1.48564	1.53328	18.6014	7.04516	16.4557	5.5516	6.04481	9.1419
ENSG00000224004	ATP5F1CP1	0.822954	0.119492	0.382004	1.18386	1.5227	1.39692	0.326181	0.0891002	0.882835	0	1.81484	1.62481	0.0922196	0.462318	0.453753	0.573514	1.18548	1.80405	0.871972	0.86863	0.238448	0.33456	0.573848	0.441893	0	0.358798	0.323159	1.05033	0.763309	0.622209	0.270439	0.507541	0.480648	1.83465	0.460307	0.301784	0.102013	0.108095	0.531243	0.771188	0.71195	1.26477	0.841528	0.738502	0.661853
ENSG00000224007	AC019070.1	0.130778	0.939953	1.33552	0.221726	0.080659	0.190772	0.997815	0.311503	0.482261	1.11232	0.453204	0.310652	1.28963	1.21223	0.951818	1.12785	0.358662	0.375424	0.17321	1.42351	2.50091	1.55954	0.214953	2.18861	1.21391	0.679463	2.96571	0.367206	0.355813	0.271912	0.31516	0.443602	0.420097	0.213804	0.241391	0.571493	1.78323	0.377909	0.696478	1.43233	1.86678	0	0.525368	0.286875	0.289238
ENSG00000224008	LINC01441	0	0	0	0	0	0	0	0	0	0	0	0	0	0	0	0	0	0	0	0	0	0	0	0	0	0	0	0	0	0	0	0	0	0.0239012	0	0	0	0	0	0	0	0	0	0.0320698	0
ENSG00000224011	AC110602.1	0.210561	0	1.07514	0.475991	0.389598	0.368586	0.688519	0	0.310588	2.68635	0	0.428717	1.29775	0	0.766244	0	0.384978	0.120891	0	0.916773	0	1.56935	0.230725	1.65826	0.977234	1.85135	0.90952	1.03464	0.286441	0.145932	0.253713	0	0	0.344238	0	0.14156	0.574223	0.608457	0.373791	1.08524	0.400752	1.18655	0.6767	0.230943	0.465691
ENSG00000224012	AC116917.1	0	0	0	0.248139	0	0.384296	0	0	0.647653	0	0	0	0	0	0	0	0.133796	0	0.116306	0	0	0	0	0	0	0.175478	0	0	0	0.304304	0	0	0	0	0	0	0	0	0	0	0	0	0	0	0
ENSG00000224014	AL390728.3	1.73596	6.33753	0	0.420459	3.97679	1.30234	2.16246	0	0.731608	0	1.43235	0.168311	1.83415	7.15167	0.601643	1.42582	7.70812	0.142383	0.919681	5.39878	0	0.739337	0.271743	4.39438	3.45289	5.5503	4.28485	6.78923	0	1.375	3.58582	2.103	0.318652	2.63533	1.52583	5.66869	1.35261	0.358313	3.0817	2.55634	2.83198	0.349372	0	0.543999	1.3712
ENSG00000224015	AC063976.1	0.175744	0	0	0.198642	0	0.102546	0.383113	0	0	0	0.60903	0	0	0.362008	0	0	0.107107	0	0.0931061	0	0	0.26197	0	0.346014	0.407822	0.140474	0.379563	0	0	0.121802	0	0.298064	0	0	0.21626	0.118152	0	0	0	0	0	0	0	0	0.194343
ENSG00000224016	AC092681.1	2.99128	0.735022	1.17489	0.390116	0	0.537046	0.501602	1.09615	1.01822	0.978532	0	0.780824	0	0	0.558226	0	0.280465	0.396324	0.243804	1.66972	0.366685	3.42991	0	0.453029	2.66976	0.36784	2.98172	0.32304	0	0.159472	0	0.390248	0	0.188089	0	0	2.51	0.664912	1.22542	0	0	0	0	0.252371	0
ENSG00000224017	LINC01449	0	0.0876605	0.840723	1.08561	0	0.0640494	0	0.130729	0	0	0	0	0	0.565266	0.0665753	0.736284	0.167245	0.031511	0.0290766	0	0	0	0.180419	0.324176	0.382083	8.24746	0.237071	0	0	0.228228	0.264527	0.0930838	0	0.0897275	0.0675368	0.368984	0	0.0792989	0.292292	1.06078	1.98471	0.15464	0.352772	0.54177	0
ENSG00000224018	AP000470.1	0	0	0	0	0	0	0	0	0	0	0.446446	0	0	0	0	0	0	0	0	0	0	0	0	0	0	0	0	0	0	0	0	0	0	0	0	0	0	0	0	0	0	0	0	0	0
ENSG00000224019	RPL21P32	0.701872	1.34523	4.53947	1.11065	0.259732	0.81908	1.37704	1.50462	0.414118	1.19393	0.162153	2.19122	2.07639	3.75896	2.21359	1.61414	2.99428	0.725347	0.520574	4.88946	5.59252	5.8589	1.07672	2.21101	4.23468	7.06878	3.63808	2.06929	1.24124	2.52949	1.35314	2.85691	0.901844	1.14746	2.4183	3.58619	4.78519	2.23101	4.48549	7.77756	3.74035	3.7574	0.225567	2.77132	4.19122
ENSG00000224020	MIR181A2HG	2.32635	2.10014	3.27089	3.42972	2.12102	8.32158	9.48118	2.52966	5.66941	19.7865	2.33676	1.51022	8.10405	7.7088	3.43536	6.59065	27.9243	3.60044	5.14418	23.1935	11.1219	4.07082	6.6499	13.1433	6.10255	8.2464	10.0487	7.45506	4.88464	4.55652	14.2593	7.54794	6.75811	8.26794	3.67168	19.108	5.24087	15.4908	12.7484	20.4614	40.8113	8.69208	29.7431	9.98428	27.627
ENSG00000224023	AL158835.1	0.351181	0.124645	0.498097	0.0771821	0.132364	0.147993	0.0850618	0.185885	0.259005	0.16594	0.022537	0.158895	0.0721474	0.401879	0.11833	0.0747807	0.237807	0.190425	0.124033	0.736197	0.186548	0.087247	0.0641351	0.499361	0.407466	0.0935677	0.505642	0.191735	0.0796226	0.0676084	0.0940337	0.0330892	0.150412	0.239221	0.204067	0.380381	0.558663	0.028189	0.415614	0.377083	0.371326	0.412283	0.627013	0.171189	0.194174
ENSG00000224025	AL353616.1	0.11706	0	0	0.0396936	0	0	0.0255186	0	0	0	0	0	0	0	0.0283992	0	0	0	0	0	0	0	0.0513081	0.0921898	0.0543288	0	0	0	0	0	0.0282101	0	0	0	0	0	0	0	0	0	0	0	0	0	0
ENSG00000224027	AL133456.1	0	0	0	0	0	0	0	0	0	0	0	0	0	0	0	0	0.0707239	0	0	0	0	0	0	0	0	0	0	0	0	0	0	0	0	0	0	0	0	0	0	0	0	0	0	0	0
ENSG00000224028	LINC01853	0	0	0	0	0	0	0	0	0	1.28267	0	0	0	0	0	0	0	0	0.15979	0	0	0	0	0	0	0.120542	0	0	0	0	0	0	0	0	0	0	0	0	0	0	0.287025	0	0	0	0
ENSG00000224029	AL450344.1	0.104786	0	0	0	0.0646282	0	4.22594	1.87194	1.08196	1.33687	0	1.77793	0	0	0.508431	0.401639	0	0.360971	0.166542	3.95403	0	0.937188	0.229642	0	2.67478	0	1.8105	0.514893	0.35637	0	0.126261	0.177719	0	0	0	0.0704477	0	0.3028	0.186018	0.135018	0.797741	0	0	0.344788	0.231752
ENSG00000224031	TCEAL3-AS1	1.48385	2.07374	7.89229	1.67718	0.343192	0.974047	5.2564	3.31349	1.09437	4.73274	0.642772	1.00707	2.97223	5.34889	2.24991	4.26561	1.58257	0.638948	0.0982643	2.9611	5.91165	4.70022	0.406485	2.55629	3.01291	3.85468	4.8071	1.56241	1.89241	0.642748	1.56445	2.20204	0.953307	1.06132	1.71181	3.74095	4.55243	0.803972	2.63414	6.21383	2.47112	1.82912	1.49024	1.83091	3.69199
ENSG00000224032	EPB41L4A-AS1	29.3745	19.3168	14.2456	28.6073	15.0296	36.8385	5.60905	9.32421	21.4429	14.2206	6.40702	22.7627	23.9415	90.2864	12.8731	12.2414	73.3538	10.7145	30.8483	6.36423	9.44521	12.2674	20.7561	34.8107	12.4063	124.999	19.3741	21.9129	19.122	20.4832	51.1976	12.8029	16.1832	57.4999	13.2192	57.2797	21.6786	49.0667	111.045	35.3466	22.5229	58.9565	16.6026	7.95013	69.262
ENSG00000224033	CDY8P	0	0	0	0	0	0	0	0	0	0	0	0	0	0	0	0	0	0	0	0	0	0	0	0	0	0	0	0	0	0	0	0	0	0	0	0	0	0	0	0	0	0	0	0	0
ENSG00000224034	LINC02561	0	0	0	0	0	0	0	0	0	0	0.223546	0	0	0	0.117373	0.185439	0	6.27761	0	0	0	0	0	0.190508	0	0	0	0	0	0	0	0.164107	0	0	0	0	0.131938	0	0	0	0	0	0	0	0
ENSG00000224035	SFPQP1	0	0	0	0	0	1.09379	0	0	0	0	0.389766	0	0.184852	0.0772256	0	0	0	0	0	0	0.6572	0	0	0	0	0	0	0.0789514	0	0	0	0	0	0	0	0	0	0	0	0	0	0	0	0	0
ENSG00000224038	BX005214.1	0	0	0	0	0	0	0	0	0	0	0	0	0	0	0	0	0	0	0	0	0	0	0	0	0	0	0	0	0	0	0	0	0	0	0	0	0	0	0.249718	0	0	0	0	0	0
ENSG00000224039	CDYLP1	0	0	0	0	0.0283247	0	0	0	0	0	0.4244	0	0	0	0	0	0	0	0	0	0	0	0	0	0	0	0	0	0.0312374	0	0	0	0	0	0	0	0	0	0	0	0	0	0	0	0
ENSG00000224040	HMGN1P4	48.0254	9.95702	7.85963	13.1792	25.6329	15.7628	25.6699	3.0248	12.9419	12.7648	21.0703	10.6558	4.55374	10.9389	10.0827	21.2398	15.7602	15.775	9.29648	13.0688	12.5103	8.26018	9.86707	20.4566	6.42953	18.64	26.4294	4.05193	9.73702	17.6024	3.06031	20.3629	6.82354	18.1188	5.39829	9.93458	1.57416	12.3433	6.5581	8.62766	20.2145	19.8419	25.6003	17.9801	12.2557
ENSG00000224041	IGKV3D-15	0	0	0	0	0	0	0	0	0	0	0	0	0	0	0	0	0	0	0	0	0	0	0	0	0	0	0	0	0	0	0	0	0	0	0	0	0	0	0	0	0	0	0	0	0
ENSG00000224042	MTND4P6	0	0	0	0	0	0	0	0	0	0	0	0	0	0	0	0	0	0	0	0	0	0	0	0	0	0	0	0	0	0	0	0	0	0	0	0	0	0	0	0	0	0	0	0	0
ENSG00000224043	CCNT2-AS1	2.20742	1.88036	5.00944	3.03562	0.589963	3.04833	4.57147	1.75263	2.38778	2.50332	1.01996	3.69544	0.725596	4.54698	5.80156	7.05076	3.67718	2.07003	1.36436	2.45615	5.04212	4.60664	1.12878	6.51914	1.19523	3.47003	12.8722	3.15071	1.25121	0.662949	0.709282	1.8719	1.51272	1.20294	3.89339	1.33564	2.40795	4.25251	3.6574	2.27543	3.22099	1.34758	2.48297	1.69477	1.62736
ENSG00000224045	PAEPP1	0.381893	1.82987	0.433326	0.287766	13.8182	0	0.277502	0	0	2.70678	0	0	3.76593	0.262215	0.926485	1.46377	0	0	0	105.492	0	124.289	0	0	0	0	0	0	0	0	0.460157	0	0	0	1.4098	1.54047	0	0.36785	0	0	0	0.358671	0	0.13962	0
ENSG00000224046	AC005076.1	4.59963	1.80652	3.85016	3.75004	1.81374	0.835959	5.99973	8.71085	1.11224	1.60334	1.30653	3.63347	0.929466	0.621284	2.56105	0.867052	1.14887	1.94814	1.5979	3.06417	3.84524	2.13559	2.64398	1.18767	1.04987	1.62732	1.46568	0.89982	1.28221	0.418076	1.72628	0.767312	1.5502	1.60257	2.45886	1.21665	1.64507	8.49784	1.74015	2.13748	1.57864	2.33701	5.81597	3.39081	1.50091
ENSG00000224048	AC104777.1	0.247262	0.236955	0.0841689	0.0838433	0.0305003	0.0577106	0.0539018	0.412269	0.0729447	0	0	0.0335627	0.0609576	0.101865	0.119973	0	0	0.0851774	0	0.215313	0.236422	0.147431	0	0	0	0	0.213609	0	0	0	0	0.0838717	0	0	0.0912795	0.0332467	0.0674309	0	0	0.12744	0	0	0	0	0
ENSG00000224049	AC108681.1	0	0	0.732421	0.145917	0	0	0	0	0	0	0	0	0	0	0.104398	0	0	0	0.0455957	0	0	0	0	0	0	0	0	0	0.11708	0	0	0	0	0	0	0	0	0	0	0	0	0	0	0	0
ENSG00000224050	AL008723.1	0	2.17517	12.9417	5.32343	3.2198	1.45685	0.1237	0.270321	15.401	0	0	44.3656	0	2.33771	14.0417	0.217498	0	0	5.23083	46.6125	2.53199	13.872	1.98971	0.893772	6.32055	0	0	2.78828	0	0	0	19.2478	0	3.43246	4.18957	1.98376	20.4268	4.75524	0	1.02362	13.1759	3.03776	3.82967	4.8545	0.1255
ENSG00000224051	CPTP	17.5255	37.5733	30.6313	14.7753	14.2828	15.9429	39.7752	12.074	41.7712	33.9787	67.6028	39.9146	10.9145	25.8474	43.9793	18.4252	16.3327	12.3482	40.3448	44.3688	22.6686	20.9305	10.7932	22.9519	16.3526	22.1747	18.1616	44.7957	39.6996	21.0971	4.98732	19.4158	27.8708	33.8553	14.6512	16.1677	23.9684	23.8455	14.4629	27.8475	18.3979	17.2718	24.752	22.44	22.2482
ENSG00000224054	AL022163.1	0	0.0681617	1.16216	0	0	0	0	0	0	0	0	0	0	0	0	0.327148	0	0	0	0	0.272034	0	0.0935252	0	0.0990314	0.0682227	0.368677	0	0	0	0.102844	0	0	0	0	0.0573819	0.174572	0	0	0	0	0	0	0.468068	0.0471924
ENSG00000224055	GAPDHP55	1.00063	2.26411	8.51542	1.74362	0.97715	0.194621	12.4517	8.2426	5.0429	9.57451	3.66025	0	0.102785	3.95053	3.54018	11.1864	4.67535	3.44698	0.0883522	8.35028	20.0654	13.2998	8.86294	1.47756	10.836	0.933114	41.241	14.4578	7.99716	0.115583	0.401897	11.3138	0.321429	0	0.359131	1.62574	15.8044	0.120479	2.81251	6.55402	0.317408	0.704835	0.133992	5.03013	0
ENSG00000224057	EGFR-AS1	0	0	0.0812293	0.337146	0	0	0.0520193	0	0.0351985	0	1.73658	0	0	0	0	0	0	0.0411013	0.240198	0	0.0380275	0.0355704	0	0.0939639	0.166123	0.953684	0	0	0	0	0	0	0	0	0.0587277	0	0	0	0	0.0307472	0	0.403409	0.421792	0	0.237492
ENSG00000224058	AC006509.1	0	0	0	0	0	0	0	0	0	0	0	0	0.130184	0.217547	0	0	0	0	0	0	0	0.787149	0.115726	0	0	0	0	0	0	0	0	0.17912	0	0	0	0	0	0	0	0	0.603024	0	0	0.115836	0
ENSG00000224059	HSPA8P16	0.143611	0.917497	1.52768	1.40003	0.509298	1.29885	0.117399	0.171034	0.158875	0.305365	0.539147	0.268034	0.354044	0.591635	0.217753	0.756869	0.54702	0.164905	0.342371	0.156318	2.80352	0.374624	0.157363	0.212061	3.08261	0.573949	2.94655	0.529249	0.439568	1.56762	0.692168	0.608913	0.184527	0.498914	0.441796	0.26551	1.8603	0.207495	5.22626	2.128	0.546656	1.11274	0.0576919	0.157512	0.238214
ENSG00000224060	ARSEP1	0	0	0	0	0	0	0.653301	0	0	0	0	0	0.527728	0.176375	0	0	0	0.688245	0.498987	0	0	0	0.469121	0	0	0	0	0	0	0	0	0	0	0.0699921	0	1.78452	0	0	5.01607	0.220656	0	0.241254	0	0	0
ENSG00000224061	AC092106.1	0.137492	0	0	0	0.0847996	0.0802261	0	0.163747	0.202807	0	0.317646	0.0933141	0	0	0	0	0.0837941	0.157878	0.145681	0	0	0	0	0	0	0.439595	0	0.0965141	0	0	0	0.233187	0	0	0	0	0.187477	0	0.244077	0	0	0	0	0	0.152043
ENSG00000224062	TUBB4BP5	0	0	0	0	0	0	0	0	0	0	0	0	0	0	0	0	0	0	0	0	0	0	0	0	0	0	0	0	0	0	0	0	0	0	0	0	0	0	0	0	0	0	0	0	0
ENSG00000224063	AC007319.1	0.409393	1.01715	6.426	3.62474	0.224443	2.07029	0.0495809	1.13766	0	2.32136	1.68145	0.0308723	1.85034	3.84166	0.882846	0.610235	0.803956	2.08931	0.19279	1.78248	7.68394	1.55954	0.398753	4.38841	1.4778	5.23572	0.589458	0	0.618806	1.35562	0.328862	0.0771483	0	0.0743666	0.391824	3.36397	0.0620254	0	0.969013	0.0586118	0.865755	1.85841	0	0	4.22539
ENSG00000224064	AL356390.1	0	0	0	0	0	0	0	0	0	0	0	0	0	0	0	0	0.10279	0	0.0893537	0.489561	0	0	0	0	0	0	0	0	0.114721	0	0	0	0	0	0	0	0	0	0	0	0	0	0	0	0
ENSG00000224065	SRIP2	0	0	0	0	0	0	0	0	0	0	0	0	0	0	0	0	0	0	0	0	0	0	0	0	0	0	0	0	0	0	0	0	0	0	0	0	0	0	0	0	0	0	0	0	0
ENSG00000224066	AL049795.1	0.0493431	0.472863	0.167966	0.585605	0.273896	0.719788	0.80674	0.176296	0.509484	0.41968	0.284992	0.602794	1.58139	0.813117	0.239416	0.851079	0.691656	0.594923	0.470539	0.787736	1.10087	0.441314	0.486614	1.55439	1.25953	0.78881	1.06569	0.762014	0.436311	0.444571	0.237821	0.251059	0.443811	0.282341	0.121437	0.530772	1.00923	0.499051	0.350377	0.445053	0.281737	0.0695139	0.317157	0.270597	0.709346
ENSG00000224067	AL354877.1	0.162127	0.517897	0.275943	0.641377	0.0999938	0.662205	2.474	0	0	2.06842	0	0.220068	1.39893	0	0.196663	0.932134	3.06305	0.186167	0.343568	0	1.03347	0	0.355305	6.06488	1.12867	0.907131	1.05046	0.113807	0.110276	0.112364	0.781413	0	0.208319	0.927691	0.698262	0.435991	0.221069	0	0	0.835609	0.617139	0	0	0.889103	0
ENSG00000224069	BX842559.1	0	0	0	0	0	0	0	0	0	0	0	0	0	0	0	0	0	0.144524	0	0	0	0	0	0	0	0	0	0.0883504	0.0856092	0	0	0	0	0	0	0	0	0	0	0	0	0	0	0	0
ENSG00000224070	HMGN1P6	0	0	0	0	0	0	0	0	0	0	0	0	0	0	0	0	0	0	0	0	0	0	0	0	0	0	0	0	0	0	0	0	0	0	0	0	0	0	0	0	0	0	0	0	0
ENSG00000224071	AC009474.1	0	0	0	0	0	0	0.0466345	0	0	0	0.0988458	0	0	0	0	0	0	0	0	0	0	0.0637767	0	0	0	0	0.0924049	0	0	0	0	0	0	0.104921	0	0	0	0	0	0.165387	0.162862	0	0	0	0
ENSG00000224072	AL139811.1	0.495126	1.7677	2.92471	0.888834	0.700565	1.35955	3.46027	2.11589	0.816257	2.72491	0.571943	1.14648	2.65668	3.7196	1.51916	2.17687	1.47327	1.08692	0.447468	2.49391	4.68779	3.08245	0.446798	2.35106	3.3793	3.0264	2.83063	1.08357	0.931089	1.99836	2.17582	2.17344	0.673617	0.761845	1.93533	2.25178	2.70052	0.547055	1.75791	3.30245	2.82705	1.92846	1.07642	1.69305	2.28673
ENSG00000224074	LINC00691	0	0.124139	0.165358	0.0109812	0	0	0.0847163	0	0	0.0826329	0	0	0.0479028	0.0800493	0.0235699	0.148954	0.0355262	0.0557797	0	0	0.06193	0.0868925	0.0638745	0.612102	0.13527	0.0310625	0	0.0136397	0.0132165	0	0	0	0	0.0158833	0	0.0130633	0	0	0	0.0250367	0.184909	0.0547478	0.0624465	0.0426233	0.0429744
ENSG00000224075	TTTY22	0	0	0	0	0	0	0	0	0	0	0	0	0	0	0	0	0	0	0	0	0	0	0	0	0	0	0	0	0	0	0	0	0	0.128182	0	0	0	0	0.556747	0	0	0	0	0	0
ENSG00000224076	AC009487.1	0	0	0	0	0	0	0	0	0	0	0	0	0	0	0	0	0	0	0	0	0	0	0	0	0	0	0	0	0	0	0	0	0	0	0	0	0	0	0	0	0	0	0	0	0
ENSG00000224077	AP000936.1	0.277261	0	0	0	0.256506	0	1.05773	0	0.204487	0	0	0	0.170883	0.285559	0	0	0	0	0.0734439	0.402393	0	0.206647	0	0	0.321698	0.443236	0.299407	0.0973134	0.282883	0.0960795	0	0	0	0	0.085295	0.093201	0	0	0.492197	0	0	0	0	0	0
ENSG00000224078	SNHG14	8.57924	0.170327	3.51174	3.81872	3.25621	3.02648	3.18555	3.142	7.70094	6.1257	1.64963	5.14187	6.86598	2.42906	3.61453	4.55845	2.81445	0.987616	2.04944	0.423937	4.6747	15.6429	6.37614	11.6087	8.74381	0.153185	3.19776	6.21108	1.75663	5.5946	1.78964	9.07208	5.10369	4.13624	5.20056	4.33183	14.2651	32.214	4.41178	15.5212	11.1984	6.69527	10.2916	4.72603	6.04336
ENSG00000224079	AC091729.1	0.616419	1.47681	1.83602	0.522549	0.142569	0.224799	12.6818	2.29415	1.36387	2.29375	0.801061	3.8698	1.70962	2.06332	0.747727	3.10103	0.845269	0.442387	0.163284	4.58492	5.64838	3.10113	0.759879	6.21989	2.68205	0.739067	3.99393	0.757231	1.78193	4.53918	1.39265	3.65908	0.495028	2.0785	1.1852	6.88969	3.99247	3.8965	2.46212	7.04907	6.01266	0.542753	3.96208	2.95788	1.78935
ENSG00000224080	UBE2FP1	2.54652	13.6374	11.9829	5.33333	3.8803	3.49621	7.34729	2.1408	6.18675	3.82219	18.5148	11.1831	6.27795	13.268	9.81203	10.909	1.64326	2.32208	7.77717	5.43501	15.7551	7.59185	1.47726	5.01372	3.47607	5.38799	18.1171	8.93781	5.70575	3.42598	2.34642	9.14595	7.69896	4.40809	4.42389	14.099	8.57866	2.8136	5.58429	7.91352	10.2636	5.48678	2.64776	13.6365	6.79159
ENSG00000224081	SLC44A3-AS1	0.633966	0.949933	2.16917	1.32971	2.15255	1.35001	1.81656	0.428107	1.66781	2.08457	0.301989	0.0399215	1.39374	3.37913	2.51316	0.626275	0.649259	0.799262	5.35304	1.1667	4.8848	2.00693	0.773452	0.411772	5.64192	1.29035	0.155271	4.46855	1.0358	0.679449	0.748139	0.920026	1.50321	0.582331	0.462441	1.70485	1.53283	1.39758	2.49449	1.52426	2.53759	1.00361	1.94291	4.12181	14.9897
ENSG00000224082	UBTFL8	0	0	0	0	0	0	0	0	0.0467647	0	0	0	0	0	0	0	0	0	0	0	0	0	0	0	0	0	0	0	0	0.0219727	0	0	0	0.0518312	0	0.0213144	0	0	0	0	0	0	0	0.0347727	0
ENSG00000224083	MTCO1P11	0.043821	0.489935	1.64085	0.718192	0.270271	0.281264	1.48068	0.4697	1.61595	2.42264	0.961774	0.327149	1.3504	2.25663	0.212623	0.167963	0.24036	0.327071	0.0696468	0.508785	6.42466	1.2411	0.192069	1.29416	0.305066	1.5762	1.41964	1.41499	0.476902	0.394819	0.158405	1.18913	0.225225	0.537308	0.781889	0.265147	1.49381	0.759775	0.700124	1.75038	2.00166	2.34591	0.84499	0.480628	2.56831
ENSG00000224085	RPL23AP41	0	0	0	0	0	0	0	0.174115	0	0	0	0.0992226	0	0	0	0	0.0890998	0	0	0.212179	0.232981	0	0	0	0	0	0	0	0	0	0.176159	0	0	0	0	0	0.199348	0.422466	0	0	0	0	0	0	0
ENSG00000224086	AC245452.1	0.438701	1.537	1.68605	1.0427	0.675344	0.670917	2.53933	1.82023	0.908035	1.44438	0.756059	0.324154	1.17529	1.57048	0.821831	1.56286	0.947638	0.732265	0.336441	1.31703	2.3877	2.87682	1.04283	1.83544	1.25611	0.97421	2.58648	0.81334	0.774871	1.50185	0.686337	1.47608	0.715981	0.722997	0.706361	1.50085	2.4989	1.41595	1.08967	2.42063	1.30968	1.02175	1.56908	1.79661	0.604456
ENSG00000224087	AC018865.1	0.115845	0	0	0.916571	0	0	0	0	0	0	0	0	0	0	0	0	0	0	0	0	0	0	0	3.42123	0	0	0	0	0	0	0	0	0	0	0	0	0	0.167378	0	0.447803	0	0.326403	1.67536	0	0
ENSG00000224089	CT47A10	0	0	0	0	0	0	0	0	0	0	0	0	0	0	0	0	0	0	0	0	0	0	0	0	0	0	0	0	0	0	0	0	0	0	0	0	0	0	0	0	0	0	0	0	0
ENSG00000224090	AC097468.1	0	0	0	0.0189966	0	0	0	0	0	0	0	0	0.041434	0	0	0	0	0	0	0	0	0	0	0	0	0	0	0	0	0	0	0	0	0	0.0620444	0	0	0	0	0	0	0	0.0540137	0	0
ENSG00000224091	AC104389.1	0	0	0	0	0	0	0	0	0	0	0	0	0	0	0	0	0	0	0	0	0	0	0	0	0	0	0	0	0	0	0	0	0	0	0	0	0	0	0	0	0	0	0	0	0
ENSG00000224092	AL591644.1	0	0	0	0	0	0	0	0	0	0	0	0	0	0	0	0	0	0	0	0	0	0	0	0.172554	0	0	0	0	0	0	0	0	0	0	0	0	0	0	0	0	0	0	0	0	0
ENSG00000224093	AL109613.1	0.0685349	3.88595	4.60758	1.00703	1.01447	2.43938	10.0473	3.22407	3.38659	4.08039	9.46054	0.37211	4.22398	11.2938	2.74342	19.1763	2.40168	1.98709	1.05295	7.65886	11.6316	12.7189	0.750978	1.95656	5.16874	5.17678	14.3577	10.584	2.14435	3.30117	1.56902	2.20848	0.924644	1.12045	0.906598	2.51113	14.6718	1.98044	8.5773	22.0328	4.17406	2.41378	0.330385	4.51013	0.265258
ENSG00000224094	RPS24P8	3.83096	5.32068	2.26795	82.4601	39.0374	44.9987	17.6103	3.17392	5.65086	4.95838	53.1038	75.7399	1.02657	7.89123	2.82862	3.83056	68.2159	47.9108	54.975	4.59299	1.06174	4.22084	4.38033	2.29557	3.47866	34.216	5.39603	88.5095	50.9822	36.7095	2.80978	2.25994	2.99628	57.1846	24.903	79.394	5.22371	9.62633	10.9404	27.2565	1.26805	10.0901	5.353	5.11522	5.70993
ENSG00000224095	LINC01935	0	0	0	0.25978	0	0.0894053	0	0	0	0	0	0	0	0.631236	0	0.293647	0	0	0	0	0	0	0	0.603347	0	0.122473	0	0	0.10422	0	0	0	0	0	0.188547	0.103012	0.417855	0	0.272004	1.18458	1.16649	0	0	0	0
ENSG00000224097	AC021148.1	0.973353	0.388658	0.483194	0.343803	0.600326	0.118323	0.928313	0.193203	0.418758	0.689892	1.4523	0.743178	0.149976	1.2531	0.147587	0.310899	0.370754	0.442413	0.42972	0.706321	0.710938	0	0.533281	0.558946	0.376451	0.486257	0.788324	0.59785	0.52413	0.758918	0.146604	1.23811	0.573225	0.828798	0.32439	0.87251	0.442405	0.761769	0.503973	0.783858	1.23502	0.342812	1.10789	0.311375	0.403636
ENSG00000224099	AC104823.1	0	0.108135	0.115232	0.0765243	0	0	0.590358	0.0806316	0.0998656	0	0	0	0	0	0	0	0	0.777419	0	0	0	0	0	1.86617	0	0.108232	0	0	0	0	0	0.229651	0	0	0	0	0	0	0	0.0872362	0	0	0	0	0
ENSG00000224100	AP001630.1	0	0	0.782366	0	0.0945021	0.0894053	1.33607	0	0	0	0	0	1.69984	0.946854	0.185862	1.17459	0.280144	0	0.0811749	0.44475	0	0	0.167896	0.905021	0	0.122473	0.330924	0	0.20844	0.318579	0.184624	0.519736	0	0.125249	0.28282	0.824093	0	0	0.272004	0	0	0.215859	1.23107	0.168055	0.169439
ENSG00000224101	ELMO1-AS1	0.253631	0	4.31684	0.143338	0.0782148	0	0	0	0	0	0	0	0	0	0	0.243037	0	2.40271	0	0	0	0	0.138959	0.249681	1.17712	0	0	0	0	0	0	0.64524	0	0	0	0	0	0	0	0	0.241362	0.714624	0	0.139091	0
ENSG00000224104	AC079809.1	0	0	0	0	0	0	0	0	0	0	0	0	0.299046	0.499728	0	0	0	0	0	0.704188	0	0	0	0	0	0.387831	0	0	0	0	0	0	0	0	0	0.163102	0	0	0	0	0	0	0	0	0.268278
ENSG00000224106	CYP4F25P	0.515066	0.41133	1.97247	0	0	0.225404	1.68422	0.30671	0	1.0952	0	0.262177	0.476173	2.38716	0	0.246776	0.784764	0.0739296	0.0682181	0	5.33527	1.15166	0.141097	0.760566	0.896424	0.823396	5.00586	0.451946	0.788263	0.535458	0	0.218389	0	0	0.158452	0.259708	1.7558	0.186047	0.457175	5.64116	0.490151	0.362809	0.827657	0.141231	0.854364
ENSG00000224107	ETDB	0	0	0	0	0	0	0	0	0	0	0	0	0.117909	0	0	0	0	0	0	0	0	0	0	0	0	0	0	0	0	0	0	0	0	0	0	0	0	0	0	0.123252	0	0	0	0	0
ENSG00000224109	CENPVL3	0.619668	0	0	2.29577	0	0	0	0	0.2539	0	0.039767	0	0	0	0	0	0.0209808	0	1.18549	0	0	0.153949	0	3.25342	0	2.03626	0	0	0	0	0	2.04354	0	0.112563	0.0211812	0.0231445	0.0938832	1.39272	0.0611134	0.266149	3.34159	1.55197	0.387233	0	0.114208
ENSG00000224110	MTRF1LP2	0	0	0	0	0	0	0	0	0	0	0	0	0	0	0	0	0.0363705	0	0	0	0	0	0	0	0	0	0	0.0418916	0	8.97521	0.719081	0.506071	0	0	0	0	0	0	0	0	1.47657	0.0840734	0	0	0
ENSG00000224114	AL591846.1	29.2267	33.3434	29.4782	303.342	96.3289	58.4698	19.3835	49.9095	61.3588	56.556	71.6307	36.3132	46.3196	140.155	38.6413	54.2338	208.751	64.0131	53.5788	29.1758	41.8935	16.3662	84.554	65.7635	28.7077	62.6675	24.0466	51.6701	48.6996	21.542	103.599	40.1271	36.5603	136.013	63.8418	90.6559	55.8773	92.7229	182.828	32.4783	40.6157	69.2773	125.735	137.212	143.986
ENSG00000224116	INHBA-AS1	0.30902	0.0197426	0.189345	0.0419139	0.00762367	0.0072125	0.013473	0	0	0	0.528306	0	0	0.0254615	0	0.355336	0	0.0212904	0	0	0.0196982	0.0737017	0.027089	0	3.78626	0.0494007	0.0266963	0	0	0	0	0	0	0	0	0	0	0	0	0.015927	0	0	0	0	0
ENSG00000224117	PTPN2P2	0.457725	0.731074	1.89199	0.628224	0.403295	0.648625	1.28291	0.700881	0.385809	2.22463	0.226602	0.488167	1.28963	2.02039	1.50705	7.01771	0.757174	0.600678	0.17321	1.80311	5.93965	5.55586	0.644858	1.80238	2.42782	3.81544	3.95428	0.459008	0.845057	1.4502	0.866689	0.998105	0.252058	0.587961	1.08626	0.483571	3.4773	0.377909	1.62511	5.22378	3.98247	0.829076	0.735515	0.932343	2.67545
ENSG00000224121	ATG12P2	1.77054	5.65578	5.75302	3.0928	1.38982	2.72364	17.8949	6.70929	9.97168	11.6365	0.92965	2.18481	19.6421	3.97861	3.9049	8.32871	3.62953	3.51166	1.70545	16.1185	22.3158	11.0367	2.4692	5.07044	22.0371	3.73101	12.5146	4.85842	4.26976	1.33865	1.16367	4.91375	2.68862	0.921001	5.94194	2.38066	16.6801	3.95351	7.14336	4.56271	2.45075	3.85485	1.8105	4.94307	1.95792
ENSG00000224122	POU6F2-AS1	0	0	0.29912	0.794567	0	0	0	0	0	0	0	0	0	0	0	0	0	0	0	0	0	0	0	0	0	0.140474	0	0	0	0	0	0.894191	0	0	0	0	0.479273	0	0	0	0	0	1.41201	0	0
ENSG00000224124	POM121L10P	0	0	0	0	0	0	0	0	0	0	0	0	0	0	0	0	0	0	0	0	0	0	0	0	0	0	0	0	0	0	0	0	0	0	0	0.035032	0	0	0	0	0	0	0	0	0
ENSG00000224126	UBE2SP2	29.5049	31.6318	19.4909	14.0858	9.55574	20.6749	76.0669	17.0079	31.2001	19.4801	81.0819	32.9172	6.14457	28.8616	26.1479	44.668	12.0699	36.7417	11.8483	34.6086	25.1198	12.0496	19.782	35.8093	15.6318	12.061	32.589	27.6151	58.4651	34.1745	9.90248	30.8469	48.6441	30.1752	25.2822	14.0392	19.4727	10.7061	7.89248	10.2421	30.77	23.5352	30.525	14.3333	8.49206
ENSG00000224127	AC099786.1	0	0.319241	0	0	0	0	0	0	0	0	0	0	0	0	0	0	0	0	0	0	0	0	0	0	0	0	0	0	0	0	0.120419	0	0	0	0	0	0	0	0	0	0	0	0	0	0
ENSG00000224128	LINC01248	0.572295	0	0	0	0	0	0	0	0	0	0	0	0	0	0	0.274196	0	0	0	0	0	0	0	1.97184	0.664018	0	0	0	0	0	0	0	0	0	0	0	0	0	0	0	0	0.201561	0	0	0
ENSG00000224129	DPPA2P2	0	0	0	0	0	0	0	0	0	0	0	0	0.092014	0	0.0905483	0.143059	0.0454935	0	0	0	0	0	0	0	0	0.119333	0.161219	0	0	0.0517351	0	0	0	0	0	0	0	0	0	0.0961835	0.142073	0	0	0	0
ENSG00000224132	AC112715.1	0	0	0.325613	0	0.117993	0.334887	0.834092	0.455684	0	0	0.883964	0	0.235819	0	1.16031	0.366639	0	9.00674	0.40541	2.49886	0	0	0.20963	0	0	2.14083	0	0.134293	0.65063	0.13259	0	0	0	0	0.117707	1.02894	0.521722	0.276413	0.679232	0.986019	0	0	0	0	0.211557
ENSG00000224134	AC004866.2	0	0	0	0	0	0	0.151732	0	0	0	0	0	0	0	0	0	0	0	0	0	0	0	0	0	0.323036	0	0	0	0	0	0	0	0	0	0.0856496	0	0	0	0	0	0	0	0	0	0
ENSG00000224136	AC007568.1	0	0	0	0	0.175361	0	0	0	0	0	0	0	0	0	0	0	0	0	0	0	0	0	0	0	0	0	0	0	0	0	0	0	0	0	0	0	0	0	0	0.183178	0	0	0	0.311847	0
ENSG00000224137	LINC01857	0	0	0	0	0.0839379	0	0	0	0	0	0	0	0	0	0	0	0.0829425	0	0	0	0	0	0	0	0	0	0	0	0	0	0	0	0	0	0	0	0	0	0	0.175359	0	0	0	0	0.150498
ENSG00000224138	AC000123.1	2.33576	25.0784	20.3193	3.8868	1.04044	2.27152	14.8512	11.4363	3.06255	10.4851	1.94866	2.20174	3.03914	15.5032	12.7499	11.4397	1.89803	3.12911	0.89371	12.2414	14.6823	27.0804	3.98135	15.0737	24.6922	6.22334	12.0511	4.00796	9.53249	3.14772	7.5052	17.8266	5.16882	3.39434	2.87424	2.26825	12.3859	3.93728	5.29827	13.0418	17.0413	5.30152	2.91925	9.25115	4.01794
ENSG00000224141	MIR548XHG	0.276308	5.95778	0.705421	0.0780769	0.0284026	0.0806123	2.25876	0.054845	0.135856	0	18.9909	0.0312544	0	0.094859	23.1264	1.23558	0.196461	0	0	0.334175	0	0.0686455	0	0	0	0.0736186	0.497296	0.129305	0	0	0.166467	0.781033	0	0	0.0283339	0.0309602	0.0627933	0	0.245252	0.0593374	0	0	0.0739996	0.0505089	0
ENSG00000224142	AMMECR1-IT1	0.119356	1.33444	1.21887	0.539626	0.515298	0.487506	2.4718	1.99006	0.176055	1.01516	0.41362	0.405026	0.882744	1.96684	0.434341	4.11734	0.581928	0.274106	0.442627	1.559	3.23349	2.13498	0.392356	2.81992	3.32364	1.43104	2.06223	0.921615	0.405919	0.165442	0.719081	0.809713	0.153362	0.780518	0.807794	1.92582	1.95297	0.344901	1.48317	2.30686	1.36299	0.504441	0.383584	0.916363	1.71583
ENSG00000224144	ASH2LP1	0	0	0	0.0384175	0	0	0	0	0	0	0	0	0	0	0.0824587	0	0.0414291	0	0	0	0	0	0	0	0	0.0543358	0	0	0	0	0.0819095	0	0.0873461	0	0.0836497	0	0.0926918	0	0	0	0	0	0.109234	0	0
ENSG00000224149	AC099786.2	0	0.388364	0	0	0	0	0	0	0	0	0	0	0	0	0	0	0	0	0	0	0	0	0	0	0	0	0	0	0	0.0210651	0.0732464	0	0	0	0	0	0	0	0	0	0	0	0	0	0
ENSG00000224151	USP9YP28	0	0	0	0	0	0	0	0	0	0	0	0	0	0	0	0	0	0	0	0	0	0	0	0	0	0	0	0.159601	0	0	0	0	0	0	0	0	0	0	0	0	0	0	0	0	0
ENSG00000224152	AC009506.1	7.8432	2.00434	2.8987	4.43254	1.79674	2.11826	5.61784	0.213506	1.52051	4.00255	2.89921	2.25091	2.20981	4.15437	3.31629	4.03696	3.82402	6.66455	1.44838	1.95136	5.92807	7.48245	2.06263	9.00054	4.68013	9.20671	4.06544	2.92585	1.55472	2.26751	1.35008	1.9003	1.90039	2.49123	1.95785	0.301312	3.48339	1.10084	3.26204	2.2522	3.15612	2.46244	0.792201	1.62217	1.68509
ENSG00000224153	LINC02054	0	0	0	0	0	0	0.017985	0.0196512	0.0243389	0	0.0381207	0	0.0203392	0	0	0	0	0.00947348	0	0	0	0	0	0.0324868	0	0	0	0	0	0	0	0.0279848	0	0	0.0913695	0	0	0	0	0.0212609	0.0314044	0	0	0	0.0182466
ENSG00000224155	AC073136.2	4.96866	3.90497	3.62432	1.82743	3.35633	1.15047	4.21221	1.97248	2.90834	5.36637	5.1929	4.33564	2.52762	3.73648	5.83573	4.53441	0.961312	1.31314	2.79943	4.00616	1.63389	1.29319	2.67902	9.00615	2.56222	4.03454	4.42869	3.15564	3.3796	3.0063	1.90061	4.54784	4.56021	3.80364	3.9305	1.80276	1.29048	2.73483	1.96009	3.45513	8.85619	6.33314	3.54849	3.97908	3.31414
ENSG00000224157	HCG14	1.45915	1.29474	2.75943	3.02364	1.49991	4.06783	0.530143	2.31704	0.956582	1.37895	0.561842	0.220068	0.799386	2.67167	0.983315	3.10711	3.35947	1.39625	1.63195	0.941191	1.80856	1.45003	1.77653	2.87284	1.88112	2.20303	2.45108	1.25188	0.441105	0.561821	1.95353	0.824907	1.24992	3.71077	1.99504	4.6869	1.54748	1.17124	1.15124	3.34244	5.24568	1.82722	0.521043	3.02295	2.50999
ENSG00000224159	HMGB1P9	0	0	0	0	0	0	0	0	0	0	0	0.0703467	0	0	0	0	0	0	0	0	0	0	0	0	0	0	0	0	0	0.0718365	0	0	0	0	0	0	0	0	0	0	0	0	0	0	0
ENSG00000224160	CICP10	0	1.62039	0.575579	0.382235	0.834291	0.591971	1.84301	1.611	0.997648	1.43815	0	0	5.41907	1.39318	2.46127	0	0.824398	0.582476	0	2.94479	1.61675	1.00819	0	1.99745	3.13899	0.540614	2.19112	0	0.460042	0.468752	0	0	1.7381	0.276433	1.45648	1.59148	0.922237	1.46583	0	3.05018	1.9309	0.476416	0.543411	0.370909	0.373964
ENSG00000224161	RPS26P54	0	0	0	0	0	0	2.51666	0	0	0	0	0	0	0	0	0	0	0.220939	0	0	0	0.286812	0	0	0	0	0	0	0.130874	0.133352	0	0	0	0	0	0.129357	0	0	0	0	0	0	0	0	0
ENSG00000224162	UQCRHP3	0	0	0	0.150762	0	0	0	0	0	0	0	0	0	0	0	0	0	0	0	0	0	0	0	0	0	0	0	0	0	0	0	0	0	0	0	0	0	0	0	0	0	0	0	0	0
ENSG00000224163	AC025594.1	0.123312	0	0.419759	0.0696893	0.0760542	0	0	0	0	0	3.13376	0	0	0	0	0.472647	0	0	0	0	0	0	0	0.485567	0	0	0	0	0	0.170926	0	1.04569	0.158446	0	0.0758701	0	0	0	0	0	0	0	0	0	0
ENSG00000224164	AL133264.2	0	0	0	0	0.148285	0	0	0.429504	0	0	0	0	0.148181	0	0.729101	0.691151	0	0	0	0	0	0	0	0	0	0	0	0	0	0	0	0	0	0	0	0	0	0.173689	0	0	0	0	0	0.263698	0
ENSG00000224165	DNAJC27-AS1	1.36263	0.189251	0.605015	0.857137	0.489635	1.07856	0.452027	0.324567	0.279645	0.453508	0.0684364	0.828301	0.496592	0.658994	0.603666	0.658536	1.13375	0.755126	0.646569	0.70506	0.88748	0.547536	0.311607	0.489906	0.467433	0.596674	0.767724	0.166351	0.177309	0.43524	0.142773	0.20096	0.395847	0.629569	0.25516	0.430166	0.840148	0.239679	0.357585	0.992387	0.405929	0.18362	0.990083	0.92271	0.746869
ENSG00000224166	PRYP1	0	0	0	0	0	0	0	0	0	0	0	0	0	0	0	0	0	0	0	0	0	0	0	0	0	0	0	0	0	0	0	0	0	0	0	0	0	0	0	0	0	0	0	0	0
ENSG00000224167	AL390729.1	0.570345	0.364381	1.35903	1.28931	0.140707	0.865266	11.8116	0	1.34606	0.970197	2.50356	0	0	1.64476	2.49062	0	0.973267	0	0.241727	10.7608	1.99959	1.19024	1.49991	1.79668	0	0.54706	1.72452	3.84347	1.62935	1.89737	1.7868	2.70847	0.293138	0.55946	0.561465	1.91721	2.02201	5.76842	10.3273	1.02885	0.434205	0.964195	0.183297	0.125111	0
ENSG00000224169	HSFY6P	0	0	0	0	0	0	0	0	0	0	0	0	0	0	0	0	0	0	0	0	0	0	0	0	0	0	0	0	0	0	0	0	0	0	0	0	0	0	0	0	0	0	0	0	0
ENSG00000224172	AC091799.1	0.330252	0.131869	0.140524	0.65324	1.98594	2.31241	0.539949	0.0983288	0.487137	0.351113	2.3843	0.560345	0.203543	0.340136	0.500751	0.158229	1.45922	0.237012	1.66213	0.359475	0.263145	0.615355	0.271408	0.162554	0.191591	0.527948	0.35663	1.04321	0.56158	1.37331	0.397933	0.56011	0	1.8897	1.26996	0.555069	0.562894	0.596453	0.4397	1.70213	1.25711	1.04682	0.39801	0.271664	0.365203
ENSG00000224173	AC007422.1	0	5.72924	0.452241	0	0.0409697	0	2.67894	0.553782	0.0979833	0	0.076733	0.540999	8.35192	0.273661	2.8202	3.43724	0.121452	1.83064	0.105576	0.385627	1.05858	1.58429	0	0	0	0.902632	0	0	0.180731	0	0	0	0.0853531	0.0542994	0.0408705	0	3.71365	0	0	0.171184	0	0.842236	0	0.364285	1.76297
ENSG00000224174	AL137802.1	0.204766	0.654102	1.39406	0.115723	0	0.11948	0.22319	0	0	0	0	0.277945	0	0	0.745154	0.392427	0	0	0.433926	0.29718	0.326316	0.305231	0	0	0	0	0	0	0.696393	0	0	0	0.78932	0	0	0.137664	0	0	0.363503	0	0	0.288472	0.987113	0.449174	0.226437
ENSG00000224177	LINC00570	0	0	0	0.0229341	0	0.0710366	0.0442322	0.0483301	0	0	0.0468769	0	0.250111	0	0	0	0	0.023299	0.0859962	0.294479	0	0	0	0.399489	0	0.0324368	0	0.0284863	0	0.0281251	0	0.137651	0	0	0	0.10913	0.0553342	0	0	0.104578	0	0.0571699	0.130419	0	0.0448757
ENSG00000224183	SDHDP6	3.06893	0.891215	2.84912	1.65556	1.46262	0.813961	1.52048	1.82748	2.05765	1.77971	0.322279	0.568049	2.75122	5.17219	1.86133	2.67341	1.19022	1.28145	0.665127	0.809816	1.11151	1.45557	1.22284	1.0986	0.647418	0.780511	2.41023	0.58753	0.0948836	2.51368	2.01702	1.41953	2.1509	0.91223	0.343312	0.750268	0.951056	1.81396	1.23818	0.539229	1.85849	2.55478	1.5691	1.224	1.85112
ENSG00000224184	MIR3681HG	0.138201	100.103	9.49706	7.6444	0.245057	9.19297	7.28701	15.8419	0.127409	4.40794	0.29933	9.40301	1.66095	2.38415	13.9561	11.9517	7.09608	8.21236	18.4414	3.38468	12.3884	12.9785	0.265012	0.136049	0.922019	27.1056	9.02902	8.34305	0.658016	0.359183	4.91246	0.146494	0.0665913	0.0423636	6.63241	0.243895	6.78401	5.34142	9.16945	2.80466	0.0986371	0.486741	0.194316	14.4	0.0764137
ENSG00000224185	SNX18P9	2.00475	2.04926	7.91611	0.362551	0.346206	0.467905	2.62215	0.668518	0.236568	3.41021	0.185262	0.707511	4.74462	3.79913	1.16726	0.768406	0.879687	0.13812	0.339865	1.39657	20.8299	3.70554	1.1423	0.315764	2.60518	2.24338	17.6654	1.06952	3.05446	3.27902	1.15949	1.36003	0	0.131099	1.33213	1.8869	5.13912	0.231724	1.42354	11.5724	5.34176	2.71129	2.44828	0.527712	3.72441
ENSG00000224186	C5orf66	0.110759	0.611119	0.411301	0.284521	0.111783	0.264384	0.351197	0.575601	0.311896	0.59948	0.337302	0.300682	0.533695	0.518515	0.41527	0.713982	0.325234	0.225457	0.0746809	0.40917	0.850433	0.870528	0.154464	0.753322	0.467309	0.579473	0.652392	0.452354	0.404076	0.265179	0.849272	0.512311	0.232879	0.106998	0.309755	1.04925	0.659018	0.232769	0.75073	0.622749	0.747387	0.468106	0.485393	0.342351	0.434248
ENSG00000224187	LINC01991	0	0	0	0	0	0	0	0	0	0	0	0	0	0	0	0	0	0	0	0	0	0	0	0	0	0	0	0	0	0	0	0	0	0	0.192399	0	0	0	0	0	0	0	0	0	0
ENSG00000224188	UBE2D3P4	0	0.490577	0	0	0	0	0	0	0	0.653103	0	0	0	0	0	0	0	0	0	0	0	0	0	0	0	0	0	0	0	0	0	0	0	0	0	0	0	0	0	0	0	0	0	0	0
ENSG00000224189	HAGLR	19.0131	15.278	25.4246	25.5114	23.5016	32.0054	0.528449	27.0289	35.3899	68.207	0.0454091	51.5535	27.4907	16.1407	35.1431	51.5806	24.7801	4.79978	9.29529	58.0405	27.3341	21.388	9.89282	11.1966	45.8539	8.72461	29.1208	39.9106	18.6098	20.3607	6.61552	4.77806	41.9741	17.8233	11.158	11.6637	28.8555	36.3502	33.2405	34.7639	23.4179	13.6604	52.0711	24.6476	15.7798
ENSG00000224190	AL355537.1	0	0	0	0	0	0	0	0	0	0	0	0	0	0	0	0	0	0	0	0	0	0	0	0	0	0	0	0	0	0	0	0	0	0	0	0	0	0	0	0	0	0	0	0	0
ENSG00000224192	AL080273.1	0	0	0	0	0	0	0	0	0	0	0	0	0	0	0	0	0	0	0	0	0	0	0	0	0	0	0	0	0	0	0	0	0	0	0	0	0	0	0	0	0	0	0	0	0
ENSG00000224194	AC008278.1	0	0.188285	0	0.066622	0.0727067	0.137571	0.256983	0	0	0.501326	0	0	0.581244	0	0	0	0	0	0.0624532	0.342176	0	0	0	0	0	0	0.254601	0.331003	0.0801833	0.245104	0.142044	0	0	0.0963623	0.0725308	0	0	0	0	0	0	0	0.189428	0	0.130361
ENSG00000224195	AC022400.1	1.05328	0.96131	2.3049	0.935402	0.742426	0.614586	1.80408	0	0.665846	0.639894	1.39051	0.408485	0.370951	0.929831	0.182521	2.01858	0.0917027	1.72779	0.558009	1.09189	2.39787	0.897173	0.164878	2.07375	2.44418	1.08244	1.2999	0.31687	1.3305	0.208568	0.362611	0.765588	0.386678	0.368992	0.277736	0.708118	0.820687	0.869615	0.534227	1.55104	1.4319	1.27187	1.20894	1.32027	0.665572
ENSG00000224203	RPS23P10	0	0	0.46899	0	0	0	0	0.328167	0	0	0	0	0	0	0	0	0	0	0	0	0	0	0	0	0	0	0	0	0	0	0	0	0	0	0	0	0	0	0	0.177524	0	0	0	0	0
ENSG00000224204	PHEX-AS1	0.0351304	0	0.358755	0	0	0.0819939	0	0	0.0518191	0	0.0811614	0.0476852	0.0433036	0.0723636	0.0426138	0.201979	0.0856405	0.0201697	0	0.101971	0.111968	0.157099	0.0384945	0	0.326087	0.140401	0.0758728	0.0493204	0.0238951	0	0	0	0	0.0287166	0.216146	0.0472362	0.0479021	0	0.124728	0.0452658	0	0.0494913	0	0.0385309	0
ENSG00000224205	AC253536.1	0	0	1.08538	0	0.393309	0	1.15846	0	0.313546	0	0	0	0.262021	0.437857	0.773541	0	0.259097	0	0.225228	0.308501	2.03248	0.316859	0.232922	0	0	0.169907	1.37727	0	0	0.441966	0	0	0	0	0.130786	0.142908	0.289846	0.614252	0.377351	0.821682	0	0	0.341573	0.466285	0.940252
ENSG00000224207	AC018797.1	0.787748	2.09698	0	0.593589	0.323901	0.459648	2.86208	0.312724	0	0	0.303321	0.356423	0.971019	0.540882	0.318517	0	0.640121	0	0	1.90545	1.67381	2.34848	0.287728	0	0	0.209885	3.40267	1.10594	0.357209	0.363972	0.316396	0.445342	0	0.429285	0	0.176534	2.50631	0	0	1.6917	0	0.369923	0	0	0
ENSG00000224208	AL590762.3	1.77859	0.835514	1.24649	0.768651	1.54865	1.58722	3.87723	0.373803	0.462971	1.33478	1.3294	1.49113	0.257927	0.862031	0.507636	2.00506	1.46653	3.544	1.05312	1.51841	1.66727	0.77977	0.687849	3.29579	1.94225	1.50527	2.25959	1.10162	0.640464	0.58008	1.00851	0.709764	0.806587	0.940737	0.643711	0.492363	0.713292	0.604654	0.557182	0.808843	1.99124	0.884348	1.51306	1.03275	0.23139
ENSG00000224209	LINC00466	0.193867	0.142912	0.456874	0.0505674	0.496673	0.200136	0.357601	0.213126	0.109986	0.190258	0.0344529	0.26315	0.183823	1.04442	0.940654	0.171479	0.0454429	0.393852	0.181712	0.497794	0.475302	0.755804	0.310477	0.5285	0.865146	0.10728	0.289871	0.251238	0.101435	0.103355	0.251566	0.151754	0.11497	0.0975212	0.0642277	0.160414	0.32535	0.0646401	0.132367	0.115292	0.227063	0.063027	0.0479267	0.17992	0
ENSG00000224210	TRIM60P5Y	0	0	0	0	0	0	0	0	0	0	0	0	0	0	0	0	0	0	0	0	0	0	0	0	0	0	0	0	0	0	0	0	0	0	0	0	0	0	0	0	0	0	0	0	0
ENSG00000224215	AL606469.1	0.825722	1.19894	1.78868	0.72119	1.62041	0.0438006	0.245459	0	0	1.27692	0	3.26055	0	0	1.27478	2.15791	1.37246	1.16365	5.84596	2.39677	0.717749	0.111895	1.80959	0.295586	0.348386	0	1.13486	2.10773	0.867993	0.312151	0.452247	0.254624	0	0.0613608	1.43175	0.0504664	0.204712	0	0.399772	0	0.285738	0	0	1.15264	2.07525
ENSG00000224216	AC234781.1	0.194534	0.0621416	0.46354	0	0.191969	0.181616	0.212037	0.0463362	0.286947	0	0.044943	0.0528111	0.191834	0.320569	0.660724	0.149127	0.0711349	0.0670135	0.0618363	0.508194	0.186006	0.463965	0.0426325	0.45961	0.270855	0.839663	0.504173	0.0273111	0.0793912	0.161789	0	0.725848	0.0999836	0.159017	0.0957524	0.496982	0.106103	0.0562142	0.207203	0.60158	0.148099	0.219246	0.250076	0.256037	0.516292
ENSG00000224217	BX119904.1	2.30892	0.921946	0.654969	1.95731	1.42405	3.14357	3.14582	0.916605	1.41907	0	2.66713	1.95879	1.66022	1.18901	2.33396	1.84373	3.04885	0.883756	1.12129	1.39623	2.75962	0.860436	0.210835	4.16708	0.446495	1.84554	3.32445	1.35064	0.916117	2.80039	1.85473	1.95797	2.71953	4.56115	1.4206	5.17426	3.41069	1.39001	2.04941	4.46258	4.02825	1.62639	4.63773	2.53241	2.55327
ENSG00000224218	AC107072.1	0	0	1.03604	0	0.375431	0	0	0	0	0	1.40631	0	0	0	0	0	0	0	0	0	2.91014	0	0	1.19847	2.8251	0.973104	0	0.427294	0	0.421876	0	0	0.782145	0	0	0.409237	0	2.63849	0	1.56867	0	0	0	0	0
ENSG00000224219	AC074290.1	0	3.96095	3.37673	0.840917	0	0	0	0	0	4.21856	2.29176	0	4.89106	0	1.20329	5.70328	1.20912	1.13906	0	0.719837	14.2274	0	0	0	0	8.7219	9.64091	0	0.337364	1.03125	0	0	0	0	0	0	8.79199	0	0	0	18.8799	0	2.39101	3.808	6.03328
ENSG00000224220	AC104699.1	0	1.80826	2.47749	2.1937	0.498761	3.77489	7.22779	3.65978	0.954272	1.37562	0.186828	2.7442	2.79109	1.66576	0.196188	4.33945	0.985694	0.464292	0.685477	5.86823	3.09291	3.37524	1.24056	4.45807	1.50126	2.97337	1.74654	0.681194	0.44004	1.79348	1.55905	3.84027	0	0.528829	1.09462	1.95722	1.10267	0.934731	4.01961	2.50077	2.15477	1.13926	1.81925	2.30608	1.07311
ENSG00000224221	RPS6P8	0.091724	0	0.468348	0	0	0	1.39968	0	0	0.390072	0	0	0	0	0.111263	0	0.055901	0.368635	0	0	2.19257	0	0	1.08355	0.851399	0.879793	0	0.0643868	0	0.444993	2.76304	0	0	0	0.0564349	0.554993	0	0	0	0	0	1.42142	0	0	0
ENSG00000224222	AC024601.1	0	0	0	0	0	0	0	0	0.188487	0	0	0	0.157513	0.526431	0.155003	0	0	0	0.0676974	0	0	0	0	0	0.296527	0.204278	0.27598	0	0	0	0	0	0	0	0	0.171817	0.174239	0	0.226843	0	0.243204	0	0	0	0.141307
ENSG00000224223	VSTM2A-OT1	0	0	0	0	0	0	0	0	0	0	0	0	0	0	0	0	0	0	0	0	0	0	0	0	0.0512637	0	0	0	0	0	0	0	0	0.018058	0	0	0	0	0	0	0	0	0	0	0
ENSG00000224224	HAUS1P2	0.170813	0	0	0.144801	0.158026	0.548177	0.558544	0	0.125978	0	0.197313	0.0579642	0.210553	0.351849	0	0.163678	0	0.539384	0.0452467	0.247903	0.136104	0	0.0935849	0.336305	0	0.0682663	0.184456	0	0.232368	0.295959	0.102909	0	0.219479	0.488695	0.367835	0.459348	0	0.246798	0	0.110047	0	0.240639	0.137239	0.0936734	0.37778
ENSG00000224227	OR2L1P	0.850891	0.83633	0.557012	0.295924	0.605534	0.611067	0.214027	1.40313	1.4482	1.6701	1.20973	0	0	0.539296	0.0793957	0	0.0398902	0	0	6.07956	4.48517	2.82943	0.215163	0.386602	0.151887	3.03441	5.37177	0.183783	0	3.03932	0	0	0	0	0	0	0	0.283709	0	0	0	4.14943	0	0	0
ENSG00000224228	AL031599.1	0.0828695	0	0	0	0.0511107	0.0967082	0	0.888245	0	0	0.0957263	0	0	0	0.201044	0	0	0.142735	0	0	0	0	0	0.163158	0.384605	0	0	0.290856	0	0	0	0	0	0	0.050987	0.055713	0	0.239467	0	0.106778	0	0	0	0	0.0916397
ENSG00000224231	LINC01832	0.242165	0.193392	0.412169	0.273716	0	0.847814	0.527906	0.144204	0.178602	1.02985	0.139868	0.410886	0.746262	1.24706	0.146875	0	0.737933	0	0.128294	0.878643	1.92957	1.08294	0.398032	0.953573	0.561954	0.871043	1.56904	0.679962	0.411791	0.167835	0.291793	0	0.15558	0.0989761	0.81948	0.325614	0.165102	0	0.429893	1.87219	1.3827	0	0.5837	0.796816	0.80338
ENSG00000224232	AC005104.2	0.88883	2.20832	4.87459	1.39533	0.609107	1.55589	4.0905	6.7042	1.74809	2.09995	0.114081	4.08862	8.15627	2.03429	1.43755	2.64975	1.62509	0.567012	1.09873	3.43993	4.56409	2.94426	1.29859	2.72218	13.7505	5.28892	6.18554	4.57545	3.09001	1.23203	0.594992	1.00498	2.03035	1.85675	2.55206	2.39023	18.1795	0.570765	3.85699	5.34457	3.19538	0.278261	0.476086	3.35787	1.31053
ENSG00000224233	OR2J4P	0	0	0	0	0	0	0	0	0	0	0.0826355	0	0	0	0	0	0	0	0	0	0	0	0	0	0	0	0	0	0	0	0	0.121327	0	0.116953	0	0	0	0	0	0	0.136153	0	0	0	0
ENSG00000224236	MRRFP1	0.199876	0.255393	0.204116	0.293693	0.715	0.373207	0.348576	0.142826	0.235862	0	0.230886	0.0813922	0.295653	0.0823433	0.0484906	0.153222	0.803973	0.550831	0.360029	0.232067	0	0.178765	0.0438033	0.472232	0	0.159763	0	0.392856	0.571001	0.193937	0.240838	0.474588	0.513647	0.980307	0.196764	0.45688	0.0545083	0.750854	0.425787	0.257542	0.532581	0.50685	0.128472	0.0876894	0.663088
ENSG00000224237	MINOS1P3	0	0.526826	16.2807	0.18641	0	25.4052	1.79761	1.17849	0.973075	0	0	0	0	4.75603	0	14.5391	15.6798	0.757505	0.174746	11.489	0.525642	0	12.2887	17.5342	1.53084	1.58189	32.0572	0.231539	0.224355	0.457206	11.5258	0.55942	1.27147	0	0	0.443508	0.449761	0	0	13.1752	1.25556	0.464682	13.7807	10.1296	0
ENSG00000224238	WARS2-IT1	0.0325042	1.40172	0.82984	0.936847	0.942223	0.493118	0.637716	0.425821	0.287671	0.691148	0.488111	0.485324	0.961591	3.4816	0.473137	0.685224	0.732954	0.447884	0.292742	1.36804	2.90073	1.79271	0.178084	1.98387	1.35769	2.1824	1.89542	2.03069	0.862243	0.630767	0.822475	0.551273	0.125295	0.398547	0.519968	1.13633	0.8421	0.469634	0.807824	1.88468	1.23727	1.23637	0.626769	0.81996	1.43776
ENSG00000224239	AC090044.1	0	0.215183	2.75166	0.304557	2.99136	0	0.146847	0.481356	1.39109	6.30238	0	0.27431	0.664278	5.27279	1.63424	1.80738	2.21692	0.0773509	0.356875	0.195529	1.93229	0.803304	0	2.9178	1.25055	0	0	0.189144	0.0916381	0	0.974015	0.228495	1.38488	0	0.165785	0.0905756	1.10223	0.778629	0	0	0	1.7082	0.21649	0.295533	0
ENSG00000224240	CYCSP49	0	0	0	0	0	0	0	0	0	0	0	0	0.517471	0	0	0	0	0	0	0.304633	0	0	0	0	0	0	0	0	0	0	0	0	0	0	0	4.3746	0	0	0	0	0	0	0	0	0
ENSG00000224243	SOX1-OT	0	0	0	0	0	0	0	0	0	0	0	0	0	15.4375	0	0	0	0	0	0	0	0	0	0.725678	0.570203	1.66945	0	0	0	0	0	0	0.473592	0	0	0.165197	0	1.95264	0	1.10814	0.233833	0.346167	0.789691	0	7.20069
ENSG00000224244	AC073508.1	0	0	0	0	0	0	0	0	0	0	0.117907	0	0	0	0	0	0	0.0586027	0	0	0	0	0	0	0	0	0	0	0.069427	0	0	0	0	0	0	0	0	0	0	0	0	0	0	0	0
ENSG00000224245	AL358232.1	0.801899	0.853858	1.8198	0.830846	0	0.155968	1.31107	1.43254	0.19714	0	0	0.725652	0	0.550599	0	1.02454	0.0814525	0.4604	0.212416	0	5.75059	2.98834	0	14.2094	5.27238	3.31166	0.28865	1.50107	0.0909064	0.463138	9.3403	0.906684	0	1.96648	3.94706	5.6607	0	3.28275	0	7.06056	14.7534	6.21338	3.65094	0	10.3456
ENSG00000224247	AJ009632.1	0	0	0	0	0	0	0	0	0	0	0	0	0	0	0	0	0	0	0	0	0	0	0	0	0	0.155584	0	0	0	0.0337256	0	0	0	0	0	0	0	0	0	0	0	0	0	0	0
ENSG00000224250	AC025947.1	0	0	0	0	0	0	0	0	0	0	0	0	0	0.461288	0.271645	0.429176	0.136481	0.128573	0	0.32501	0	0	0.245386	0	0	0.357998	0	0.157199	0.304643	0	0	0.379807	0	0	0	0.150555	0.610712	0	0	0	0.426218	0	1.07955	0	0
ENSG00000224251	AL391427.1	0	0	0.236441	0.0785089	0.0856793	0	0.151417	0	0	0	0	0.848539	0	0.286151	0	0	0	0.558306	0	0.403228	0	0	0.304442	0.547018	0.322366	0.111039	0	0.390061	0	0	0	0	0	0	0.170944	0.747155	0.378844	0.40143	0.493218	0.536991	0	0.391412	0.223227	0	0
ENSG00000224252	AC113618.1	0	0	0	0	0	0	0	0.559612	0	0	0	0	0	0	0.284989	0	0	0	0	0	0	0.350212	0	0	0	0	0	0	0	0	0	0	0	0	0	0	0	0	0	0	0	0	0	0	0
ENSG00000224254	MTCO1P39	0	0	0	0.39418	0	0	0	0	0	0	0	0	0	0	0	0.267341	0	0.0800904	0.147806	0	0	0.415877	0	0	1.61854	0	0	0	0	0	0	0	0	0	0	0	0	0	0.247637	0	0	0	0	0	0
ENSG00000224255	PDCL3P6	0.0948421	2.57518	2.25992	0.643194	0.11699	1.54952	4.54852	0.790669	0.139897	3.62999	0.766895	0.70805	2.80578	3.12578	0.115045	0.908808	0.867019	0.381167	0.200983	2.61527	2.26711	2.26199	0	2.42749	1.32051	1.51617	4.91604	1.66439	0.38706	1.44609	0.914231	0.321706	0.60932	1.00785	0.992007	3.88949	3.10373	0.548128	1.85201	3.91056	2.1661	0.668062	0.762007	0.936203	1.36343
ENSG00000224256	Z93930.1	0.2733	0.436513	0	0.308908	1.34849	0.956819	1.19156	0.976465	0	0	0	1.48388	3.03196	1.12592	0.663035	0.52377	0.83281	0.313824	0.579158	1.98322	1.74213	1.22217	0.598943	3.22852	3.17103	1.74762	3.54156	0	0.185894	1.51531	0.987929	0	0	0.67021	0.672612	2.38861	2.60861	2.36926	1.4555	5.28224	0.52016	0.385022	3.07415	1.79853	0.302224
ENSG00000224257	VWC2L-IT1	0	0	0.488071	0	0	0	0	0	0	0	0	0	0.353476	0	0.69569	0	0	0.16464	0	0	0	0.213727	0	0.282294	0	0	0	0	0	0	0	0	0	0	0.0882173	0	0	0	0	0	0	0	0	0	0
ENSG00000224259	LINC01133	0.233453	0	0	0	0	0.0371507	0	0.530789	0.031305	0	0	0	0.0261606	0	0.0257438	0	0.0388029	0	0	0	0.067642	0.0316357	0	0.0417849	0.738733	0.0848189	0.0458363	0	0.0433066	0.0441265	0.0255724	0.143977	0	0	0.0391735	0.0142682	0	0	0.0753506	0.054692	0	0	0.102309	0.0232773	0
ENSG00000224260	AL023754.1	0.125273	0.300128	0.319826	0.495583	0.115895	0.0365483	0.682723	5.29642	3.97286	6.9257	0	0.170043	0.231627	0	71.2685	0.120041	0.0381737	0.035962	0.165919	0	0.499089	1.49389	0.617713	0	0	0.250331	0.135279	1.45096	3.79179	0.043411	0	0.212464	0	0	0	0	8.11378	0.181	0	0	0.238427	0	0	11.3354	0.138531
ENSG00000224261	RPSAP18	0.37787	0.362119	0.128628	0.555233	0.512722	1.01424	0.0823737	0.270016	0.222951	0	0.523794	0.410329	0.279469	1.0897	0.0916725	1.44835	0.736934	0.607458	0.760717	0.767772	0.722609	0	0.331244	0.595176	0.876864	1.08733	0	0.0530501	0.359829	0.157132	0.546372	0	0.97106	0.679539	0.557979	2.18475	0.309147	1.20112	0.536639	2.33706	1.15069	0.106468	1.09296	0.497336	0.919293
ENSG00000224263	CYCSP12	0	0	0	0	0	0	0	0	0	0	0	0	0	0	0	0	0	0	0	0	0	0	0	0	0	0	0	0	0	0	0	0	0	0	0	0	0	0	0	0	0	0	0	0	0
ENSG00000224265	AC068707.1	0	0	0	0	0	0	0	0	0	0	0	0	0	0	0	0	0	0	0	0	0	0	0	0	0	0	0	0	0	0	0	0	0	0	0	0	0	0	0	0	0	0	0	0	0
ENSG00000224267	AL772155.1	0	0	0	0	0	0	0	0	0	0	0	0	0	0	0	0	0	0	0	0	0	0	0	0	0	0	0	0	0	0	0	0	0	0	0	0	0	0	0.342552	0	0	0	0	0	0
ENSG00000224269	AP000697.1	0.987589	0.315474	3.69797	5.24643	0.243643	2.88128	0.861157	0.705705	1.74809	0	0	0	0.243471	1.62743	5.51063	0.757072	0	0	0	7.45318	0	0	0	19.0553	1.37505	4.42059	13.2243	0	3.62741	0	4.52194	2.34494	1.01517	0.645826	3.15969	6.10838	0	7.41994	8.41526	10.1801	4.88705	4.45217	1.58695	0	0.218421
ENSG00000224271	AL117329.1	11.0323	18.3725	23.7844	7.03289	2.0685	5.28717	29.0201	42.5702	2.12636	38.1589	3.05853	0.0798664	28.2496	15.6953	8.31489	17.1399	4.17759	6.53673	0.0155859	15.5416	40.9287	22.8915	0.676969	16.45	0	15.5201	59.2179	0	38.9206	12.4783	0	10.0789	0	0.168338	0.579226	0	32.8942	20.3606	0	15.4661	16.0699	16.7855	5.62559	0.258137	3.12316
ENSG00000224272	AC131097.3	0.44639	0.0475314	0	0.0336367	0	0	1.16773	0.0354421	0.131689	0	0.0343764	0.0201973	0	0.0613	0	0	0	0.0512579	0.0945958	0.0431902	0.0474246	0	0	0.0585917	0.0690579	0.166509	0	0	0.0202418	0	0	0.656137	0.0382382	0	0.03662	0.0200071	0.0405784	0.0859952	0.528291	0	0	0.0838493	0	0	0.0658176
ENSG00000224273	AC005077.2	0.388166	0.154994	1.81683	1.15169	5.98513	0.67948	2.22122	0.693432	0.143141	0.825371	0	0.131722	1.07656	0	4.94394	0	0.532274	0	1.4395	2.2534	2.93826	3.76098	0.638005	0.19106	1.12594	0.310265	0.83834	1.08991	0.198018	0.134511	0.233858	0.164583	0.12469	0.396622	0.358239	0.0652407	0.926246	0.560838	0.344538	3.37604	2.21633	0.410132	0.155935	2.02226	0.858491
ENSG00000224274	ENSAP1	0.205394	0.656109	1.74792	1.62509	0	0	1.56712	0.489231	0	0	0	26.9039	1.01272	6.34624	0.996587	1.96816	0.625885	0.235849	0	0.298092	3.9278	1.53084	0.225063	7.68343	1.42988	3.61183	5.7668	0	0.558823	0.142351	0	0.34835	0.791742	0	0	0.276172	0.280066	0.593525	2.18771	0.529304	1.17275	0.868071	0	0	0.227131
ENSG00000224276	AL355388.1	0.166979	0	0	1.32114	0.617917	0	0	0	0	0	0	0.226653	0.411654	0.687905	0	0.640019	0.508824	0	0.35385	0.727017	0	0.248904	0.182969	0	0	0.400405	2.88506	0.468852	0.113576	0.462907	0	0.566395	0.214553	0	0.205474	0.224519	0	0	0.296423	0.430307	1.27121	0.470476	0.268318	2.74713	0.553951
ENSG00000224277	AP000345.1	0	0	0	0	0	0	0	0	0	0	0	0	0	0	0	0	0	0	0	0	0	0	0	0	0	0	0	0	0	0	0	0	0	0	0	0.0735557	0	0	0	0	0	0	0	0	0
ENSG00000224278	AL592447.1	0	0	0	0.700764	0	0	0	0.147675	0	0	0	0.0841555	0	0	0	0	0	0	0	0.179959	0	0	0	0	0	0	0	0	0	0	0.149409	0	0	0.101359	0	0	0.169077	0	0	0	0	0	0	0	0
ENSG00000224279	RPS29P31	0	0	0.694906	0	0.503627	0	0	0.486248	0	0	0	0	0	0	0	0	0	0	0	0.592548	0	0.608601	0	0.80385	0	0.326346	0.88179	1.433	0	0	0	0	0	0	0.251204	0	0.556716	1.76972	0	0	0	0	0	0.447804	0.451493
ENSG00000224280	AC005014.1	0.517489	0.251553	0.459535	0.0890084	0.416305	0.105027	0.392382	0.13398	0.132752	0	0.467824	0.290133	0.221873	0.231729	0.163754	0.172478	0.219396	0.0387534	0.250316	0.0979616	0.250987	0.167692	0.172579	0.310087	0.313267	0.485571	0.43734	0.268495	0.260165	0.592555	0.0813315	0.648709	0.17346	0.349443	0.249178	0.726066	0.122717	0.260066	0.319531	0.34789	0.342578	0.221879	0.25308	0.148064	0.248807
ENSG00000224281	SLC25A5-AS1	1.33262	2.09355	2.30532	2.75321	1.56297	1.14725	2.90504	1.8993	1.12785	2.69424	0.933714	2.04609	0.996363	0.585	1.05999	0.837349	1.0385	0.652221	1.00691	1.99746	2.61106	1.43284	0.861775	1.63445	1.16599	2.53198	1.93447	1.71754	1.38193	1.27182	1.39513	1.22269	1.37545	1.41076	2.3119	1.27778	1.72773	2.08324	1.62883	1.57634	1.49684	4.27795	2.38711	1.70122	2.82651
ENSG00000224282	AC010469.1	0	0	0.197855	0.328483	0.358485	0	0	1.5229	0.342941	0	0	0	0.573171	0.478906	0	0	0.0708467	0	0	0.337423	0.555757	0	0	0	0	2.04419	0.251065	0	0	0.322267	0.280142	0	0.74684	0.190048	0.357617	0.625223	0.475528	0	0	1.79743	1.54874	0.982608	0.373595	0.637499	0.12855
ENSG00000224286	LINC01142	0.0438497	0.0700365	0.149266	0	0.0270448	0.281448	0.143385	0.0522231	0	0	0	0	0	0.0903242	0	0.168073	0.0534482	0	0	0	0.279516	0.0653638	0.0960976	0	0.101755	0.210298	0.0947044	1.07733	0.238607	0.0911717	0	0.446217	0.0563431	0.071688	0	0	0	0	0.0778425	0.226003	0	0	0	0.0480942	0
ENSG00000224287	MSL3P1	0.676052	0.140842	0.750426	0.365456	0.253803	0.257266	1.21745	0.49009	0	0	0.339538	0.41893	0.108696	0.121093	0	0.450654	0.0895692	0.337519	0.0155722	0.213297	1.21788	0	0.0644166	0.75233	0.136418	0.422903	0.253931	0.288865	0.279902	0.0203716	0	0.149555	0.302145	0.288326	0.415953	0.355702	0.440876	1.74123	0.156539	0.340865	0.223774	0.455502	0.330627	0	0.195026
ENSG00000224288	MTCYBP11	0	0	0	0	0	0	0	0	0	0	0	0	0	0	0	0	0	0	0.0319869	0	0	0	0	0	0	0	0	0	0	0	0	0	0	0	0	0	0	0	0	0	0.114914	0	0	0	0
ENSG00000224289	IFIT6P	0	0.179139	0.190896	0	0.0345875	0.032722	0.12225	0.133576	0.248159	0	0	0.114181	0	0.69309	0.204075	0	0.170887	0.257577	0.118839	0.732497	0.0893679	0.0835934	0	0.883293	0.260268	0.134474	0.847818	0	0.152577	0.0388663	0	0.0951107	0	0.0458407	0.138015	0.18851	0.0764668	0.0810257	0	0.433551	0	0	0	0.184522	0.124028
ENSG00000224291	AC012671.1	0.989535	0	0	0	0	0	0	0	0	0	0	0	0	0	0	0	0.201023	0	0	0	0	0	0.361431	0	0	0.263649	0	0	0	0	0	0	0	0.269625	0	0	0	0.476575	0	0	0	0	0	0	0
ENSG00000224292	AF196972.1	0.30762	0.491328	2.61787	0.579499	0.505941	0.35899	0.335297	0.12212	0.907508	0.436069	0.829139	0.208778	0.126396	0.633652	0.248765	0.393028	0.124985	0.353232	0.271619	0.595271	0.653631	0.458548	0.561796	0.605657	0.951793	0.737652	0.22146	0.215937	0.488222	0.0710665	0.247108	0	0.131755	0.083819	0.693985	0.206812	0.83891	0.888925	0.36406	0.660617	0.195159	1.15566	0.494313	1.23712	0.566959
ENSG00000224294	PINCR	0	0.144002	0	0.186829	0.0741426	0.0350719	0.0327572	0	0.0886599	0	0.867896	0.407935	0	0	0.109365	0.0575959	0.109895	0	0.0955299	0.0436167	0.0478929	0.0447983	0	0	0	0.408372	0.194722	0.189866	0.143092	0.0208287	0	0.0509705	0	0	0	0.0202047	0.0409791	0.0434222	0	0.0774476	0	0.0423386	0	0	0
ENSG00000224295	OLFM5P	0.362183	1.08464	0.924663	0.3582	0.474683	0.0264166	0.296077	0	0	0.385061	0.732154	0	0.613862	2.05162	0.0549167	5.0323	0.496646	0.103971	0.143908	0.13141	0	0	0.0496082	0.534813	0.630346	1.04943	3.32445	0.413138	0	0.219638	0.109102	0.153566	0	0.185036	0	0.182621	0.123464	1.11201	0.401844	0.291672	0.689326	0.446459	0.145497	0	0.550705
ENSG00000224296	MRPL49P1	0	0	0	0	0	0	0	0	0	0	0	0.084942	0	0	0	0	0.0762761	0.0718568	0	0	0	0	0	0	0	0	0	0	0	0	0	0	0	0	0	0	0	0	0	0	0	0	0	0	0
ENSG00000224297	AL158825.1	0	0	0	0	0	0	0	0	0	0	0	0	0	0	0	0	0	0	0	0	0	0	0	0	0	0	0	0	0	0	0	0	0	0	0	0	0	0	0	0	0	0	0	0	0
ENSG00000224299	MTATP6P16	0.381893	2.23651	0	1.65466	0.471073	1.11417	4.02378	0	0	3.24813	0	0.0863954	0.313827	1.04886	0.154414	1.21981	0.310325	4.38518	0.74184	0.184749	4.46296	0	0.139488	5.76449	0	1.42451	3.29917	1.51909	0.952443	0.970476	0.920314	2.59077	0	2.80953	0.861544	3.42328	3.47154	0.183925	0	1.64024	5.08787	6.81474	4.29563	0	0
ENSG00000224300	OR51P1P	0	0	0	0	0	0	0	0	0	0	0	0	0	0	0	0	0	0	0	0	0	0	0	0	0	0	0	0	0	0	0	0	0	0	0	0	0	0	0	0	0	0	0	0	0
ENSG00000224301	AL590502.1	0	0	0	0	0	0	0	0.15791	0	0	0	0	0	0	0	0	0	0	0	0	0	0	0	0	0	0	0	0	0	0	0	0	0	0	0.0815792	0	0	0	0	0	0	0	0	0	0
ENSG00000224302	AL500527.1	0	0.419395	0	0.148397	0.161951	0	0	0	0	3.35003	0	0.891058	0	2.70441	0	0.50323	0	0.150758	0.417334	2.28654	0.418452	0.391414	0.287728	2.58493	1.21867	1.04943	1.13422	0	0.714417	0.181986	0	0.890684	0	0	0.323117	2.1184	0.358045	0.758781	0.466139	0	1.49928	0.369923	0.421943	0.288	0.290372
ENSG00000224307	AL161785.1	0.803962	0	0	0	0	0	2.37852	0	0	0	0	0	0	0	0	0	0	0.0659406	13.0211	0	0	0	0	0	0	0	0.248051	0	0	0	0.138389	0	0	0	0	0	0	0	0.203886	0	0	0	0	0	0
ENSG00000224308	LINC01527	0	0	0	0	0	0	0	0	0.0494577	0	0	0	0	0	0	0	0	0	0	0	0	0	0	0	0	0	0	0	0	0	0	0	0	0	0.226927	0	0	0.09689	0	0	0	0	0	0	0
ENSG00000224309	ANKRD30BP2	0	0.0837149	0.0223023	0.00740534	0.00808169	0.00764581	0.928356	0	0	0	0	0	0	0	0	0	0.0159717	0.00752317	0.00694196	0	0	0.0390648	0.0143582	0	0	0.136158	0.0566002	0	0.0534765	0	0.0315776	0	0	0	0.00806213	0	0.0178672	0	0	0	0.0249392	0	0.0210558	0.790449	0.275314
ENSG00000224310	LINC01567	0.115168	0	1.0977	0.182242	5.66827	0.21504	8.73688	1.92024	1.86866	0.0979542	0	0.140693	18.7957	0.0474458	0.0838203	0.485573	0.393057	0.158693	0.817585	3.37632	0.550595	0.480684	0.201914	0.0453496	0.481053	0.110466	1.29341	0.355711	0.0626682	0	1.16567	0.117195	0	0.0753131	4.43578	0.588445	0.219852	0.299519	0.0817788	0.385826	0.35071	1.68737	0.111038	4.06736	0.0254712
ENSG00000224311	AL590640.1	0	0	0	0	0	0	0	0	0	0	0	0	0	0	0	0	0	0	0	0	0	0	0	0	0	0	0	0	0	0	0	0	0	0	0	0.118776	0	0	0	0	0	0	0	0	0
ENSG00000224312	MCCD1P2	2.39852	5.74634	0.340193	3.04989	0.369828	2.21592	4.13934	3.33261	1.47414	10.2001	0.230886	2.57742	3.94205	4.52888	0.484906	5.74584	2.43628	0.459026	0.635345	2.32067	9.23718	1.19177	1.53312	3.14821	3.24675	3.67456	4.74851	0.701528	1.35953	2.49348	4.57593	1.35597	5.65012	2.28738	1.47573	7.9282	4.08812	4.04306	3.54823	13.6497	8.74955	2.25267	0.963541	8.3305	4.64162
ENSG00000224314	AC005002.1	0	0	0	0	0	0.072352	0	0	0	0	0	0	0	0	0	0	0.0755698	0	0	0	0	0	0	0	0	0	0	0	0	0	0	0	0	0	0	0	0	0	0	0	0	0	0	0	0
ENSG00000224315	RPL7P7	0.285741	7.75851	4.53913	2.96055	0.64619	2.3342	8.51296	3.28961	2.66938	14.5819	0.770168	1.3575	6.45734	9.41735	2.54179	6.75388	2.55411	0.820271	1.36242	5.11463	11.0804	5.67912	1.04368	16.1273	2.87332	4.56792	10.6969	1.13662	3.49841	5.14893	1.7215	1.61539	1.46861	2.88073	2.93012	10.3095	13.6368	2.88995	6.42516	11.1681	5.07581	8.85606	5.66291	4.70099	5.37167
ENSG00000224316	GTF2IP5	2.01517	4.82792	14.4989	6.05667	8.30468	6.19991	9.38496	8.39992	3.10758	5.45354	0.317429	2.92184	5.64546	2.64152	5.33331	1.05327	3.40529	4.2598	1.50434	6.64692	16.4948	2.18464	4.61702	9.55823	5.31396	14.8628	7.51753	1.47887	4.67279	2.85676	4.08371	0.776759	2.82471	4.56739	3.43782	2.70959	4.87107	13.2346	2.92692	8.26178	7.84509	4.90363	8.38979	4.72185	12.9654
ENSG00000224318	CHL1-AS2	4.39818	1.69563	7.48579	13.2852	2.61909	4.38045	9.25719	4.42524	5.92826	7.41712	0	3.75697	0.560837	6.87282	4.41523	1.30794	2.21831	0.0870745	2.4506	3.52174	10.876	9.26893	2.1604	1.0451	9.67827	2.00021	10.6454	1.49045	3.86841	0.578109	0	2.31497	1.65641	0	0.606531	0.0509808	1.86118	4.38254	6.86539	0.390834	0.144325	1.28195	0	8.5666	0
ENSG00000224321	RPL12P14	0.2733	0.218257	0.232581	0.0772271	0.0842805	0.0797349	0.446835	0.325488	0.806262	0	5.68263	0	0.168442	0	0	0	0.166562	0.235368	0.506763	0.594967	0.435532	0	0.149736	0	0	0.436904	0.29513	0.28777	0.371789	0.284121	0	0.23176	0.351167	0.335105	0	0.367478	0.372659	0	0	0.352149	0	0	0.219582	0.299755	0.453336
ENSG00000224322	AC004009.1	0	0	0	0	0	0	0	0	0	0	0	0	0	0	0	0	0	0	0	0	0	0	0	0	0	0	0	0	0	0	0	0	0	0	0	0.0793934	0	0	0	0	0	0	0	0	0
ENSG00000224323	DPRXP1	0.582248	3.25487	2.47749	2.05659	0.269331	1.6987	5.3944	2.25365	1.50298	3.71417	0.504436	2.17341	1.43542	3.59804	1.58912	3.34758	1.68554	2.00574	0.154232	6.76021	9.04675	5.64146	0.797506	5.15862	3.37783	3.25778	4.40128	1.53269	2.27721	2.32032	2.80629	3.20937	1.49628	2.26074	3.22415	3.22941	1.98481	0.420629	4.65126	4.68895	4.70971	2.66586	2.10513	2.55443	3.54128
ENSG00000224324	THAP5P1	6.38918	12.2457	13.4844	4.9107	2.83723	2.08772	23.9563	3.65243	3.76974	6.52106	3.83782	7.80526	3.7803	7.89647	7.13016	9.79571	1.40179	4.40191	1.48934	22.9963	17.5127	9.90486	2.24032	7.5476	5.93054	6.33261	21.5265	5.92015	2.95515	5.49083	8.31444	9.9692	3.6122	5.84941	8.96281	5.32633	6.27262	2.95403	3.62948	5.5981	15.5651	6.12068	10.2667	7.28793	7.06535
ENSG00000224326	AL136234.1	0	0	0	0	0	0	0	0	0	0	0	0	0	0	0	0	0	0	0	0	0	0	0	0	0	0	0	0	0	0.265939	0	0	0	0	0	0	0	0	0	0	0	0	0	0	0
ENSG00000224328	MDC1-AS1	0	0.144913	0	0.102551	0	0.0529405	0.395572	0	0	0	0	0	0	0	0	0.17388	0.11059	0.0520913	0	0.131677	0.578349	0	0.0994181	0	0	0.0725213	0.195953	0.191067	0.0617129	0	0.218647	0.307757	0.11658	0	0	0.121995	0	0.13109	0	0.467624	0.345364	0	0	0	0.100332
ENSG00000224329	LINC00297	0.0733391	0.117137	1.12342	0.165789	0.407094	0.171172	0.639501	0.698748	0.108179	0.623774	0.0847172	0.199097	0.180803	0.151068	0.533769	0	0.312874	0	0.73822	0.53219	0.467493	2.73304	0.080362	0	0.340373	0	0.475182	1.33851	0.99768	0.203314	0.265107	0.497534	0.0942343	0	0.180493	0	0.500008	0.741744	0.390577	0.0944979	0.418749	0	0.589241	0	0.0811006
ENSG00000224330	AC005019.2	0	10.7244	2.22215	5.37578	9.54787	1.19713	1.82966	1.11065	0.825352	0	0	0.126585	18.8524	4.22611	7.01358	0	1.9324	0	4.54534	0.812072	3.26952	1.66814	0.40875	0	0.432814	5.81423	0.805647	5.62981	0.253728	0.90486	0.898951	0	1.91723	3.81155	4.705	4.38875	12.7161	2.96432	0.331102	6.48877	2.1299	5.25518	0.299709	51.142	9.48764
ENSG00000224331	AC019181.1	0.647986	0.689973	1.47051	1.58689	1.59861	1.38636	0	1.80069	0	3.67423	0.249506	0.586374	2.39622	19.5765	0.786018	0.827895	2.50112	1.36412	0.457722	0	5.85158	4.50757	0.473358	1.27579	1.50368	11.5674	4.66496	1.97107	0.881499	4.04185	3.90391	1.83165	1.38768	1.94217	0.53158	4.79203	3.82877	0	0.383437	2.50481	0.822188	1.52146	0	0.947612	1.91083
ENSG00000224333	GAPDHP20	0.0664931	0	0	0.0751564	0.0410104	0.232791	0.0724757	0.0791903	0	0.282773	0	0	0	0	0.0806572	0.76459	0.162096	0.0381762	0.0352268	0.0965024	0.211927	0.693817	0.291442	0	0.1543	0.42519	0.430825	0	0.18091	0.184335	0.4006	0.112773	0.0854379	0.16306	0.122733	0.0894063	0.634667	0.192144	0.118039	0.428384	0.506213	0.281024	0.641085	0	0.367651
ENSG00000224334	AP000357.1	0.402326	0.0917989	0.195647	0.0649636	0	0.134146	0.250586	0.205351	0.593451	0.244423	0.199176	0.273054	0.0708469	0.710343	0.627465	0.881193	0.0700562	0.164993	0.182696	0.333658	0.0915925	0.257023	0.062979	0.33948	0.666868	0.137822	0	0.363109	0.390937	0.199169	0	1.26722	0.443103	0.140945	0.106088	0.115921	0.391852	0	0	0.296229	0.875119	0.647762	0.184713	0.189116	0.889809
ENSG00000224335	AC239809.1	0	0.492838	1.05037	0	0.190311	0	1.00898	0	0	0	0	0.837677	0	0	0	0	2.06859	0	0.163472	0	5.40902	0	0	0	0	5.91934	3.99853	0	0	0	0	0	0	0	0	0	0.420744	0	0	0	0.587277	0	0	0	0
ENSG00000224336	FAM197Y1	0	0	0	0	0	0	0	0	0	0	0	0	0	0	0	0	0	0	0	0	0	0	0	0	0	0	0	0	0	0	0	0	0	0	0	0	0	0	0	0	0	0	0	0	0
ENSG00000224337	FAM8A3P	0.15867	0	0.540117	0	0.0489306	0	0	0.0944842	0.234045	0.337385	0	0	0	0	0.192469	0.152042	0.0967007	0	0	0.23028	0	0	0.0869319	0.156198	0.3682	0.126826	0	0	0	0.0549839	0	0.269105	0.203877	0	0.195249	0	0.108177	0.114626	0.140836	0	0.452983	0	0.382448	0.261042	0.438654
ENSG00000224338	MTCYBP45	0	0	0	0	0	0	0	0	0	0	0	0	0	0	0	0	0	0	0	0	0	0	0	0	0	0	0	0	0	0	0	0	0	0	0	0	0	0	0	0	0	0	0	0	0
ENSG00000224339	AL121578.1	0.225197	0.119894	0.511052	0	0	0	0	0.357599	0.221451	0	0	0	0	0	0	1.43861	0	0.0861959	0	0.217888	0.598124	1.00706	0	0.295586	6.79353	0	0	0.31616	0.663759	0	0	0	0	0	0	0	0	0	0	0	0	0	0	0	0
ENSG00000224340	AL590639.1	0	2.53877	3.38174	0.561443	0	1.15935	3.2485	0.709893	0.586155	0	0.459032	0.674243	2.44916	3.27418	0.241014	2.2847	0.605456	0.228151	0.315787	0.865086	3.7996	2.96174	0.65315	3.52072	1.38321	2.69986	5.57857	0.278946	1.08117	0.963931	0.239409	0.67396	0.255299	0.649659	0.366743	2.27084	5.68941	0	1.76358	2.04811	1.13447	2.2393	1.59637	1.30754	2.63661
ENSG00000224341	AC006965.1	0.488749	0.334554	0.950696	0.236755	0.473693	0.0407405	0.0761033	0.41577	0	0	0	0.0473868	0	0.143822	0.169389	0.13381	0.297867	0.120261	0.18495	0.202665	0.333802	0.520389	0.153015	0.54987	0.48607	0.50228	0.452389	0.196047	0.522404	0.0483904	1.09369	0	0.269143	0.114148	0.0429588	0.328584	0.571229	0.403523	0.371842	0.359861	0.53155	0.59018	0	0	0
ENSG00000224342	AC007879.1	0.120864	0.193043	0.205712	0	0.0745441	0	0.131738	0.287887	0	1.02799	0.558461	0.0820288	0	0.248962	0.14661	0	0.14732	0.138785	0.0640314	0.701646	0.385218	0	0	0.237963	0	0.0966078	0.261035	0.254526	0.0822096	0	0	0	0	0	0.594909	0	0.329608	0.174629	0.429117	0	0	0	0	0.132563	0
ENSG00000224344	KNOP1P3	0	0	0	0	0	0	0	0	0	0	0	0	0	0	0	0	0	0	0	0	0	0	0	11.4501	0	0	0	0	0	0	0	0	0	0	0	0	0	0	0	0	0	0	0	0	0
ENSG00000224346	BICD1P1	0.0547942	0.175034	0	0	0.033795	0	0.0597243	0	0.0808242	0	0	0.185941	0	0	0	0	0	0	0	0	0.0873202	0.081678	0	0	0	0.131393	0.118342	0.0384635	0.149081	0.0379758	0	0.0929314	0.0704058	0	0.0337132	0	0	0	0	0	0	0	0	0	0
ENSG00000224347	SCEL-AS1	0	0	0	0	0	0	0	0	0	0	0	0	0	0	0	0.225129	0	0	0	0	0	0	0	0	0	0	0	0	0	0	0	0	0	0.0960242	0	0	0	0	0	0.151363	0	0.165492	0	0	0
ENSG00000224348	AL592076.1	0	0	0	0	0	0	0	0	0	0	0.76581	0	0	0	0	0	0	0.126876	0	0	0	0	0	0	0	0	0	0	0	0	0	0	0	0	0	0	0	0	0	0	0	0	0	0	0
ENSG00000224349	AL365226.1	0.383717	0.306435	0	1.1927	0.236661	1.11949	1.25472	0.228495	0.283	0	0	1.43233	0.236495	0.395201	0.232727	0.73538	0.350783	0.110153	0.406572	1.11379	0.917238	0.57198	0.840923	0.755481	1.33565	0.613418	1.2431	0.134677	0.260998	1.19673	0.231177	0	0	0.627321	0.82631	0.902901	0.784826	0.55441	0.340589	0.247211	1.46062	1.89201	0	0	1.6973
ENSG00000224351	CDKN2AIPNLP3	0	0	0	0	0	0	0	0.258073	0	0	0	0	0	0	0.525708	0	0	0	0	0	0	0	0	0.426639	0	0	0	0.152111	0	0	0	0	0	0	0	0	0	0	0	0	0	0	0	0	0
ENSG00000224352	AC132479.1	0	0	0	0	0	0	0	0	0	0	0	0	0	0	0	0	0.283387	0	0	0	0	0	0	0	0	0	0	0	0	0	0	0	0	0	0	0	0	0	0	0	0	0	0	0	0
ENSG00000224353	ACE3P	0	0	0	0	0	0	0	0	0	0	0	0	0	0	0	0	0	0	0	0	0	0	0	0	0	0	0	0	0	0	0	0	0	0	0	0	0	0	0	0	0	0	0	0	0
ENSG00000224354	MTND2P5	0.133118	0	0.45314	0.112847	0	0.155348	3.55484	0	0.0981781	0.283055	0	0.406556	0	1.78233	0.403687	0.892909	0	0.0382141	0	0.193197	0.95462	0.0992152	0	0.26209	0.617814	0.266008	0.575004	0.327054	0.226362	0.0922592	0.962396	0.22577	0.171046	0.272037	0.614277	0.0447476	0.181514	0.865509	1.06341	5.6603	1.26679	0.281303	0.213907	0.292008	0.0736032
ENSG00000224356	AL356966.1	0.405251	0.411896	0.564337	0.104103	0.999773	0.0967348	0.481869	0.10969	0.516252	1.80174	0.212784	0.725103	1.04448	0.872703	0.55861	0.388325	0.493959	0.126911	0.331801	2.56646	0.763229	0.768829	0.18166	1.12428	0.38471	0.795081	1.472	0.323263	0.400939	0.344697	0.0221956	0.46862	0.331363	0.52701	0.340007	1.30033	1.00469	0.319377	0.752107	1.23422	1.01671	1.71274	0.887995	0.444478	1.16109
ENSG00000224357	ATG3P1	0	0	0.375295	0	0	0	0.0801131	0	0	0	0	0	0	0	0	0.14086	0	0	0	0.320015	0	0	0	0.144711	0	0	0	0	0	0	0	0	0	0	0.542667	0	0.100221	0	0	0	0.419668	0	0	0	0
ENSG00000224358	AL451074.2	1.46375	1.64149	3.71048	2.67529	2.91963	1.54463	2.24041	1.5578	2.34285	4.50307	0.61158	0.887742	1.84268	5.6453	0.868885	4.95389	2.25866	0.679465	0.610473	4.42951	2.72967	2.69256	2.38881	2.69795	3.25214	2.09104	4.37204	1.26797	1.41928	0.6907	0.975676	1.32049	0.680284	2.06206	0.843111	1.29814	2.84521	1.57491	1.32687	5.49763	1.83749	1.53561	4.00355	2.01533	2.51408
ENSG00000224359	AL358176.1	0	0	0	0	0	0	0	0	0	0	0	0	0.231195	1.54538	0	0	0	0	0	0	0	0.279581	0	27.3264	0	0.599672	0	0	0	0	0	0	0	0	0	0	0	0	0	0.241671	0	0	0	0	0
ENSG00000224361	AC011239.1	5.27413	7.32505	1.95145	2.98065	0.0707148	3.07744	2.9993	2.73098	0.507365	0	0.662216	3.26823	2.11995	41.5664	3.05973	16.4799	1.67703	8.95257	2.24746	0.166401	21.0122	3.93089	0.125634	2.48313	12.771	21.3533	66.859	0.885319	0.311946	15.098	4.97348	1.36119	0	5.43589	2.7512	44.5536	7.50423	0.165659	5.4955	19.3531	9.8198	7.10709	7.55378	7.04218	19.9059
ENSG00000224363	FP700111.1	0.080286	0.427441	0.273297	0.13612	0.0990346	0.156155	0.291699	0.191234	0.197376	0.45524	0.061828	0.0726522	0.131953	0.330755	0.292165	0.564173	0.0652401	0.0307301	0.0850682	0.582602	0.469128	0.598384	0.263923	0.368833	0.496819	0.256694	0.69359	0.375719	0.23664	0.0927386	0.0644931	0.63544	0.0687737	0.0656281	0.131727	0.17992	0.620353	0.0773338	0.285049	0.758627	0.20374	0.075404	0.0860075	0.293525	0.118377
ENSG00000224365	AC073261.1	0	0	0	0	0.341301	0.96868	0.603166	0.659047	0	0	0	0.37557	0	0	0	0	0	0.317714	0	0	2.64559	0	0	1.08952	1.28413	0.44232	0	0	0.752795	0	0	0.938531	0.711041	0.904691	0	0.372034	0.754557	0	0	0	0	0	0	0	1.22388
ENSG00000224366	AC243964.1	0	0	0	0	0	0	0	0	0	0	0	0	0	0	0	0	0	0	0	0	0	0	0	0	0	0	0	0	0	0	0	0.435104	0	0	0	0.172475	0	0	0	0	0	0	0	0	0
ENSG00000224367	OACYLP	0.211493	0.0337795	0.0359964	0.059762	0.143484	0.0987242	1.01429	0.0251878	0.155981	0.449705	0.0244305	0.488027	0.104279	0.0435644	0.436125	0.162127	0.0515574	0.194281	0.974791	0.184165	0.0337035	0.157629	0.046349	0.0416397	0.343544	0.219763	0.137031	0	0.0575415	0.058631	0	0.0358693	0.2174	0.08644	0.312299	0	0.259543	0.0611147	0.187722	0.245259	0.120757	0.0595896	0	0	0.0233875
ENSG00000224368	ARAFP2	0	0	0	0	0	0.0698929	0	0	0	0	0	0	0	0	0	0	0	0	0	0	0	0	0	0	0	0	0	0	0	0	0	0	0	0	0	0	0	0	0	0	0	0	0	0	0
ENSG00000224370	AC093392.2	0	0	0.338174	0	0	0	0.216567	0	0	0	0	0	0	0	0	0	0.121091	0	0	0	0	0	0	0.391191	0	0.158815	0	0	0	0	0	0.33698	0	0	0	0.267158	0	0.574152	0	0.256014	1.51263	0	0	0	0.659153
ENSG00000224371	AL391361.2	0	0	0	0.0465452	0	0.0480567	0	0	0	0	0	0	0	0	0	0	0	0	0	0	0	0	0	0	0	0	0	0	0	0	0	0	0	0	0	0	0	0	0	0	0	0	0	0	0
ENSG00000224372	HLA-N	0	0	0	0.280306	0	0	0	0	0	0	0	0	0	0	0	0	0	0	0	0	0	0	0	0	0	0	0	0	0	0.343751	0	0	0	0.810871	0	0.666905	0	0	0	0	0	0	0	0	0
ENSG00000224373	IGHV4-59	0	0	0	0	0	0	0	0	0	0	0	0	0	0	0	0	0	0	0	0	0	0	0	0	0	0	0	0	0	0	0	0	0	0	0	0	0	0	0	0	0	0	0	0	0
ENSG00000224374	AL023693.1	0	0	0	0.700764	0	0	0.337885	0	0	0	0	0	0	0	0	0	0	0	0.656915	0	0	0	0	0	0	0	0	0.217604	0	0	0	0	0	0	0	0	0	0	0	0	0	0	0	0	0
ENSG00000224375	AC009276.1	0	0	0	0	0	0.154427	0.865412	0	0	0	0	0.17962	0	0.545158	0	0	0	0	0	5.76154	0	0	0.290002	0.521073	0.614151	0	0	0.18578	0	0	0	0.448863	0	0	0	0	0.72175	0	0	0	0.503712	0	0.425278	0	0
ENSG00000224376	AC017104.1	1.59325	0.468767	0.42817	0.260647	0.206875	2.61772	4.79851	1.59789	1.17506	0.35661	0.19373	6.26028	2.01561	1.20911	0.610308	3.13377	1.60982	1.34805	0.644164	2.73826	1.46995	1.62497	0.689141	0.495296	4.57287	0.636753	1.44885	2.76658	3.79297	0.726462	0.101041	0.711097	1.93944	0.616912	2.03795	1.01476	2.62985	0.363474	1.26532	3.29548	0.957589	1.47668	0.538987	2.29931	0.788204
ENSG00000224382	LINC00703	0.0543936	0.173754	0	0.0461104	0	1.15846	0	0	0	0	0.0314163	0	0	0	0.0659804	0.0521218	0	0.0468441	0	0	0.130023	0.0810808	0	0.160639	0	0.0434774	0.0587383	0.0190911	0	0.188491	0	0.184504	0.0349455	0	0.0167333	0	0	0	0	0.10513	0	0	0	0.0298294	0
ENSG00000224383	PRR29	0.468807	0	0.357687	0.904463	0	0.00943267	0.0176202	0	0.0953811	0.0687477	0.0373476	0.0109715	0	0.499487	0.0392187	0	0.0197044	0.0742509	0.205544	0	0	0.0963887	0.0177138	0.445591	4.61414	0.142136	0.0698279	0	0.0109957	0.0336116	0	0.0548345	0	0	0.0696239	0.0760774	0	0.023357	0.286976	0.0208297	0.0923026	0.250515	0.259767	0	0.0536298
ENSG00000224384	AL033379.1	0	0	0	0.157344	0	0	0	0	0	0	0	0	0	0	0	0	0	0	0	0	0	0.415013	0	0	0.323036	0	0	0.0977181	0	0	0	0.236096	0	0	0	0	0	0	0	0	0.264946	0	0	0	0
ENSG00000224387	AL139246.1	0	0	0	0	0	0	0	0.350526	0	0	0	0.0998768	0	1.81879	0.357019	0	0.0896873	0	0	0	0	0.219364	0	0.289739	0	0.705768	0.317832	0.309906	0	0.101992	0	0	0.18909	0	0	0.593618	0.200662	0.425251	0.522486	0.379238	0	0	0.472947	0	0.162736
ENSG00000224388	BACE2-IT1	0	0	0	0	0	0	0	0	0	0	0	0	0	0	0	0	0	0	0	0	0	0	0	0	0	0	0	0	0	0	0	0	0	0	0	0	0	0	0	0	0	0	0	0	0
ENSG00000224389	C4B	0.188192	1.41272	1.52145	0.260571	0.203121	0.060395	0.13333	0.100857	0.111037	0	0.141303	0.00638617	0.0811911	0.174441	0.0570699	0.396729	0.682422	0.0594263	0.0548352	0.0273125	0.239922	0.0140262	0.0412426	0.185261	2.05252	0.0376059	0.101612	0.105683	0.0320012	0.0195642	0.158731	0.303216	0.0846334	0.023075	0.0636836	0.120195	0.0513218	0.584601	0.267264	1.18818	0.196997	0.530244	0.075601	0.340573	0.114459
ENSG00000224391	LINC01280	0.0565528	0	0.192508	0.0639211	0	0.0329984	0	0	0	0	0	0.0383817	0	0	0	0	0	0	0	0.246228	0.0901227	0	0.0619684	0	0	0	0.36642	0.0793959	0	0.117584	0	0	0	0.0462279	0.208771	0.0380203	0	0	0	0	0	0	0	0	0.0625379
ENSG00000224394	GPC6-AS2	0.342207	0.18219	1.16489	0.322328	0.140707	0	2.85964	1.22266	0	0	1.44943	0	0	1.17483	0	2.4047	0	0	0	0.662201	0	26.8655	0	3.59336	3.17643	0.54706	0.492721	0.160144	0.620703	1.18585	0	6.77117	0	0	0	0	0.622156	0	0	4.40937	0	0	0.183297	0	0
ENSG00000224396	METTL15P3	0	0.0875887	0.280011	0	0.473517	0	0	0	0	0	0	0.111656	0	0	1.72954	0	0.0334215	0.0314852	0	0	0	0.0817449	0	0	0.127257	0.0876671	0.592193	0	0.0373007	0.0380069	0	0	0.21139	0	1.51833	0.0368682	0	0.0792339	0	0	0	0.0772567	0	0	0
ENSG00000224397	SMIM25	0.136594	5.75962	3.16181	1.4204	17.8096	10.967	10.4219	16.5281	49.5246	15.5679	0	31.7236	7.50945	0.731548	24.9862	0.471201	0.216442	0.596022	36.501	18.6347	3.13455	21.7457	3.02343	0.322721	0.507157	0.305708	0.236008	0.958841	13.8435	3.21872	0.790021	2.54832	20.9912	2.4341	22.2376	0.661191	7.11488	2.68406	0.387974	8.97615	0.519948	6.96606	11.5014	2.84651	0.453151
ENSG00000224400	AC010880.1	0	0	0	0	0	0	0	0	0	0	0	0	0	0	0	0	0	0	0	0	0	0	0	0	0	0	0	0	0	0	0	0	0	0.114746	0	0	0	0	0	0	0	0	0	0	0
ENSG00000224401	RPL7P57	0.904845	2.89043	4.31218	3.73299	1.17195	3.32624	6.5093	4.095	3.20326	5.77202	2.71759	1.84232	4.90758	3.7277	2.52446	3.81503	2.92271	1.55852	1.86955	3.0204	6.20044	4.31613	1.18979	4.09746	5.66928	3.61627	4.69017	2.79474	3.13885	2.00676	1.41737	3.6831	2.55782	3.03255	4.39811	4.6841	5.42873	1.17662	2.73069	7.92812	5.85531	2.29452	1.89019	2.87805	3.70224
ENSG00000224402	OR6D1P	0	0.0557396	0.0197993	0.144633	0	0	0	0	0.017159	0	0	0	0	0	0	0.0222939	0	0.0133577	0	0	0	0	0	0	0	0.00929825	0.050248	0	0	0	0	0.0197294	0	0	0	0	0	0	0	0.014989	0	2.32712	0	0	0.0128639
ENSG00000224403	DPPA2P3	0.102227	0	0	0.173319	0.567446	0.417543	0.111425	0.243495	1.20632	2.17369	0	0.832561	0.25202	0.84229	0.496011	0.195914	0.0623018	0.586922	0	0.148363	2.44363	2.13335	0.448064	1.00635	1.89777	0.490266	0.883137	0.0717594	0.278132	0.425097	0.615885	0.346755	1.18217	0.417815	0.251588	0.274907	4.18174	0	0.181474	0.6586	0	0.576064	1.14987	0.56061	1.58264
ENSG00000224404	Z68323.1	0	0	0	0	0	0	0	0	0	0	0	0.0875606	0	0	0	0	0	0	0	0	0	0	0	0	0	0	0	0	0	0	0	0	0	0	0.0793786	0.0867362	0	0	0	0	0	0	0	0	0
ENSG00000224405	LINC00572	0	0	0	0	0	0.135896	0	0	0	0.495222	0	0	0	0	0	0	0	0	0.0616929	0	0	0	0	0	0	0	0	0.24523	0	0	0	0	0	0	0	0	0.158785	0	0	0	0	0	0	0	0
ENSG00000224406	LINC02052	0	0	0	0	0	0.0145134	0	0	0	0	0.0861963	0	0	0	0	0	0.0151589	0	0.0263547	0	0	0	0	0	0	0	0	0	0.10151	0.0344773	0	0	0	0	0	0.0167222	0.0339158	0	0	0	0	0	0	0	0.055011
ENSG00000224407	AL136988.1	0	0	0	0	0	0	0	0	0	0	0	0	0	0	0	0	0	0	0	0	0	0	0	0	0	0	0	0	0	0	0	0	0	0	0	0	0	0	0	0	0	0	0	0	0
ENSG00000224408	USP9YP22	0	0	0	0	0	0	0	0	0	0	0	0	0	0	0	0	0	0	0	0	0	0	0	0	0	0	0	0	0	0	0	0	0	0	0	0	0	0	0	0	0	0	0	0	0
ENSG00000224409	AC114489.1	0.508546	0	0	0.0958007	0	0	0	0	0	0	0.39163	0.115048	0.208953	0	0.41125	0	0.309932	0.19465	1.07767	0.24602	1.08056	0	0	0.667501	0.393368	1.08396	0.36611	0	0	0.234969	0.408511	0	0.217812	0	0	0.113965	0	0.244923	0.300925	0	0	0	0	0.185924	0
ENSG00000224410	AC097499.1	0	0.514162	0	0	0	0	0.70176	0	0.474842	1.369	0	0.218481	0	0	0	0.616941	0	0	0.170545	0	2.56503	0	0	0	0	0	0	0	0	0	0	0	0	0	0	0.216423	0	0	0	0	0	0	0.517285	0	0.355985
ENSG00000224411	HSP90AA2P	56.2867	45.3886	38.8186	44.8547	132.073	68.4972	78.6662	23.4223	58.2438	74.4299	85.1661	114.313	32.7741	50.9996	73.7876	36.5805	49.0399	29.1652	134.931	18.3204	33.479	18.9531	49.6487	71.3787	20.0947	51.2054	55.3167	62.2204	64.9564	93.4256	16.533	56.1606	82.0005	139.925	76.4104	35.0535	10.6851	44.936	56.8346	75.551	122.39	150.001	70.1134	65.8484	71.0777
ENSG00000224412	AC022022.1	1.12851	6.60901	4.48176	1.91332	0.464016	2.19495	9.84041	0.896007	3.8841	12.7979	5.64893	2.04242	4.63689	17.0469	7.30084	7.93012	3.66811	1.94377	2.19218	10.9189	12.5888	6.7288	4.12194	19.9969	2.61877	4.51017	17.8736	4.48899	4.34972	2.6071	3.62611	8.29387	2.90009	1.22997	2.77736	8.09278	13.8491	1.08702	11.3523	8.7246	3.57975	5.29946	3.62681	2.88809	4.99179
ENSG00000224413	AP001476.1	0.609268	0	2.48876	0.189379	0.0187886	0.0177753	4.15054	0	0	0	0.633414	0	0	0.376501	0	2.04337	0.0556975	0.349803	0	0	0.0485465	0.0454097	0	0.359867	0.282767	0.097399	0.0657933	0.106921	0	0	0	0.0516662	0	0	0	0.245766	0	0	0	0.0785047	1.27555	3.99123	4.30773	0.0334122	0.168437
ENSG00000224414	AC010886.1	0.560127	0.0745526	2.42309	0.131897	0.0575775	0.0680901	0.941225	0.111181	0.516384	1.68728	0	0	0.201379	0.432668	2.40636	0.715643	0.0568947	0.160795	0.0618219	1.15164	3.90521	1.21763	0.0255736	0.735205	1.89554	0.727539	1.05852	0.196594	0.0634982	0.0808756	0	1.38539	0.0299881	0.057233	0.761055	0.345191	0.0318234	0	0	0.511224	0.177677	0.263034	0.262519	0	0.0258086
ENSG00000224415	AC007683.1	4.64518	11.0384	10.6058	15.1109	18.238	23.5346	22.9693	9.71509	5.51492	8.19086	7.06722	9.76545	14.9432	10.0352	4.3978	10.2051	25.1337	21.9862	23.3488	10.8524	23.1105	12.3285	7.32464	15.1684	9.7277	17.2969	17.6179	12.7248	7.78334	14.3695	8.46398	9.79979	8.00673	16.948	8.99234	15.9956	15.1397	9.3307	12.0676	13.7225	28.4636	13.567	11.6516	9.69258	27.4379
ENSG00000224416	IFNA22P	0	0	0	0	0.0724516	0.137088	0	0	0.173276	0	0	0	0	0	0	0	0.0715925	0	0	0.340975	0.187202	0	0	0	0	0	0	0	0	0	0	0	0	0	0.144553	0	0.80089	0	0	0.151363	0	0	0	0	0
ENSG00000224417	AL606970.1	0	0	0.846162	0.147875	0	0	0	0	0	0	0	0	0	0	0	0	0	0	0	0	0.20849	0	0.0573431	0	0	0	0	0	0	0	0	1.68635	0	0	0.0804953	0.0175913	0	0	0.23225	0.20229	0.0996007	0.0737244	0.0840917	0	0
ENSG00000224418	STK24-AS1	1.25744	1.08787	1.69431	1.24361	1.61571	0.794853	0.856609	0.374388	0.772826	0.891245	1.392	0.960084	0.25833	2.15845	0.953308	0.502049	2.52254	1.14307	0.471869	0.83643	1.83687	1.17149	1.43526	1.23785	0.729485	1.04696	2.14997	0.441337	1.31857	1.37985	1.19948	0.799734	0.538566	0.299794	0.483538	0.634029	1.50026	0.5299	0.744072	1.21516	1.29633	1.62384	1.01029	1.32169	0.579381
ENSG00000224419	KRT18P27	0.0515462	0	0	0.0582622	0.381501	0	0	0	0.0760332	0	0.0595434	0	0	0.106178	0	0.0987866	0	0	0	0.224429	0.164288	0.537855	0.0564823	3.95799	0	0.0412015	0	0	0	0	0	0	0.0662324	0	0	0	0	0	0	0	0	0.0726177	0	0	0
ENSG00000224420	ADM5	0.818469	1.6185	1.92373	1.43171	0.0961523	1.0916	2.294	1.02118	1.55222	0.99448	0.675322	0.105807	0.480422	1.3648	0.709155	3.28652	0.308789	1.49925	0.0825924	2.20602	2.29808	1.9753	0.854139	4.45065	0.36177	1.21496	4.20878	0.957557	2.25335	0.783344	0.563545	1.52033	1.2019	0.254872	0.263779	0.497849	0.903448	0.844685	0.83026	1.35592	3.33804	1.26286	1.87885	1.02594	1.46538
ENSG00000224421	ATP5MFP1	0.56986	1.36526	1.93982	0.161027	0.351467	0.498767	6.52189	1.35736	0	0	0.987407	2.32054	1.05366	2.93457	0	1.09212	0.52095	0.490767	0.150951	1.65409	3.63252	1.6989	0.312215	2.80492	0	1.82198	5.53839	0.800041	0.775219	0.98737	3.08991	1.93297	1.09833	0.698729	0	0.766231	0.777033	2.88175	2.02324	0.367135	2.16918	2.00703	1.37356	2.18757	0
ENSG00000224424	PRKAR2A-AS1	3.67528	1.03751	4.16057	1.13997	1.67636	0.458827	1.49059	0.5904	0.983385	0.65427	0.770112	0.348052	0.61107	1.12678	0.539129	0.687975	0.98972	0.696829	0.987134	1.0668	1.14415	1.04474	2.62238	1.78378	1.46772	0.73784	1.3291	0.719975	1.19761	0.521287	1.21526	0.289921	0.483224	0.279468	0.44174	0.494177	1.11883	2.54396	0.364153	1.38765	2.01716	0.770634	3.65335	2.21238	3.19468
ENSG00000224425	AC073869.2	0	0	0	0.184412	0	0	0	0	0	0	0.0753868	0	0	0	0	0	0	0	0.0345745	0	0	0	0	0	0	0.0521645	0	0	0	0	0	0	0	0	0	0	0	0.094293	0	0.0840903	0	0.55164	0	0.0715789	0
ENSG00000224426	SLC31A1P1	0.826649	0.565851	0.602988	0.333697	2.84056	0.62016	0.64359	1.969	1.21935	0.50221	1.9098	2.56474	0.873403	0.243254	1.14599	0.226321	1.22351	0.949219	0.56307	0.685559	0.752771	1.23223	0.258803	0.232507	0.548078	0.377571	0.510101	1.74083	1.20487	0.982146	0.284589	2.40343	3.48999	0.965323	1.30786	0.555754	0	1.70625	0.628918	0.152163	0.899042	0.66547	1.32834	0.129524	0.261181
ENSG00000224427	AP000281.1	0	0	0	0	0	0	0	0.252357	0	0	0	0.14381	0	0	0	0.406088	0.258277	0	0	0	0	0	0.232185	0.417188	0	0	0	0	0	0	0	0	0	0	0.260744	0	0	0.306154	0	1.09211	0	0	0.340492	0	0
ENSG00000224429	LINC00539	2.5213	3.10655	7.41782	1.48597	1.46618	1.66032	4.16149	1.58717	0.850067	2.60398	0.665707	1.8334	0.932366	4.52578	1.9661	6.28158	3.99516	1.28214	0.935017	6.32519	7.28971	2.89928	2.5654	3.82942	3.92839	3.25328	5.91212	3.23631	1.73945	1.72245	1.302	2.68786	1.4347	0.853835	2.01666	2.25201	4.12551	1.09287	3.19703	7.61128	1.71381	3.0953	2.77815	3.75298	2.35
ENSG00000224430	MKRN5P	0.502075	0.656109	0.854541	0	0.365962	1.73112	5.12424	0.489231	0.403956	0.388211	0.210898	0.464662	1.80039	0.56411	0.387562	1.48705	4.00566	0.0524109	0.217628	0.861154	2.03664	1.63289	0.450126	9.25606	5.29585	3.6848	1.28151	1.02527	0.186274	0.790838	0.989949	0.154822	0.93836	0.22386	0.926733	2.60829	1.61816	0.263789	1.8636	4.23444	0.608094	0.771619	1.39353	0.0500613	0.100947
ENSG00000224431	AC063976.2	0.640211	0.992466	0.865311	0.329887	0.127748	0.428497	1.9703	2.44437	0.944343	1.28123	1.74009	0.587858	1.764	1.1636	1.09636	1.0826	0.103282	0.562164	0.0598539	0.874492	1.89045	1.59989	0.28886	0.852678	2.92758	0.421423	2.68405	0.541929	0.358615	0.287104	0.476462	0.734514	0.459697	0.0461759	0.915242	0.708914	2.59321	1.03383	0.668535	1.14033	0.824269	0.397907	0.272317	0.660877	0.353983
ENSG00000224435	NF1P6	0	0.843114	0	0.022948	0	0.0473864	0	0	0	0.863411	0.375242	0	0.0500525	0	0	0	0	0.0466263	0	0	0	0	0	0	0	0	0.0876978	0	0	0	0	0.0688673	0.0521746	0	0	0	0	0	0	0	0	0.114409	0	0	0
ENSG00000224436	BX323014.1	0	0	0	0	0	0	0	0	0	0	0	0	0	0	0	0	0	0	0	0	0	0	0	0	0	0	0	0	0	0	0	0	0	0	0	0	0	0	0	0.364036	0	0	0	0	0
ENSG00000224437	PIGUP1	3.0496	4.44725	8.80123	4.34613	3.9253	3.71359	7.08153	2.05283	7.04082	5.63867	5.36067	12.8683	3.75909	4.3699	6.11174	2.79517	2.02018	2.9689	7.02444	3.6562	5.70504	5.92934	3.77749	1.82737	6.15367	7.10077	8.01818	2.79222	10.1911	6.06499	1.59764	9.2199	2.72589	4.76889	7.58686	2.05024	8.13577	9.19553	2.35377	9.22562	9.08477	5.41699	3.62202	2.18138	5.71831
ENSG00000224438	RPL23AP14	0.143074	0.228517	0.243514	0	0.0882424	0.0834831	0.155947	0	0	0	0	0.0971025	0.881801	3.83125	0.347102	0.274196	0.784764	0	0	0.207645	1.36802	1.70616	0	0	0	0.800524	3.39904	0	0.0973165	0.495795	1.20677	0.242654	0.183837	0	0.0880288	0.0961882	0.390177	0	1.7779	0.553055	0.544612	0.806243	0	1.09846	0.158215
ENSG00000224439	RPSAP10	0	0	0	0	0.141107	0	0	0	0	0	0	0	0.0940052	0	0	0.146155	0.046478	0.0437852	0	0.110681	0	0	0	0	0	0.121915	0.164708	0	0	0	0	0	0	0	0	0	0	0	0	0	0	0	0	0	0
ENSG00000224440	CXorf51A	0	0	0	0	0	0	0	0	0	0	0	0	0	0	0	0	0	0	0	0	0	0	0	0	0	0	0	0	0	0	0	0	0	0	0	0	0	0	0	0	0	0	0	0	0
ENSG00000224442	AC017035.1	0.0600525	0.671408	0.817684	0.305445	0.111114	0.280324	2.81459	1.28736	0.885804	1.27692	0.138739	1.38573	1.25841	3.71099	1.52974	0.575443	0.62218	0.620611	0.477221	1.48164	5.64629	2.05887	0.526425	0.709407	1.25419	1.00801	2.98306	1.01171	0.980322	1.16536	1.08539	1.83329	0.771623	1.03086	1.03456	0.807463	2.21089	0.780898	1.49248	1.7797	4.45751	2.03043	1.92996	0.922116	2.32428
ENSG00000224443	AC006509.2	0	0	0	0	0	0	0	0	0	0	0	0	0	0	0	0	0	0	0	0	0	0	0	0	0	0	0	0	0	0	0	0	0	0	0	0	0	0	0	0	0.322631	0	0	0	0.562366
ENSG00000224445	LINC01708	0.0640752	0.10234	0.109057	0	0	0.0373877	0	0.152621	0	0	0.0740161	0.043487	0.0789824	0.263971	0	0.736787	0	0	0	0	0	0.191025	0	0	0.594757	0	0.553545	0.0449784	0	0.133224	0	0.434688	0.082331	0	0	0.0430776	0.0873698	0	0.341241	0.0825614	0.609757	0	0.102962	0	0
ENSG00000224447	HIST1H1PS2	0.300263	0	1.53316	0	0.740761	0	0.654557	0	0.442902	1.27692	0.693694	0	0.370119	0	0	1.15089	1.09797	0	0.159074	0	0.956998	0	0.658032	0	0	0.240003	1.29698	0.632319	0.408467	0.416201	0.361798	0	2.31487	0.490886	0.369484	0	0.409423	0	0	2.70823	2.85738	0	0	0.987981	0.33204
ENSG00000224448	AC005020.1	3.94623	3.2531	5.41657	1.87048	1.72727	3.71389	12.3488	6.06423	4.50648	8.66169	0.735236	1.46872	2.82445	7.0798	4.94125	6.09904	1.55162	2.55802	1.41624	7.02046	7.70875	5.31311	2.09232	4.76197	7.68039	4.37527	7.69806	2.41267	1.47196	3.8819	3.37449	5.39744	2.28993	5.30689	3.05457	5.56282	5.90161	7.90878	3.3897	8.8573	9.44891	4.12471	9.61403	4.32821	3.80078
ENSG00000224451	ATP5PBP1	0.588388	1.87954	2.00289	0.798058	0.508053	0.75531	10.3895	1.26134	1.04148	6.50578	2.99056	0.87853	5.07694	4.36318	1.14196	5.4126	2.58186	2.02689	0.748121	3.75732	8.06385	1.92955	0.902625	1.39014	4.64229	5.17336	6.608	1.65211	1.92102	2.69141	3.54485	2.59457	0.453616	0.865737	1.01365	1.74052	5.77654	1.19018	5.43147	9.70423	0.671911	1.98939	0.189096	2.19416	1.82184
ENSG00000224452	RSL24D1P6	1.00187	1.33349	2.27361	0.283102	0.514931	1.07175	3.09405	2.98297	0.738906	3.55053	1.35019	3.3998	1.64662	2.40767	1.62039	3.5201	1.73	1.15043	0.707699	7.75485	4.25757	3.23575	0.548907	2.3013	1.16245	3.60364	4.32759	0.703278	1.13576	1.96735	0.603598	3.11517	0.858214	0.81896	0.308211	1.34711	9.56274	3.37762	3.26065	0.645461	1.90682	0.940952	1.34159	1.46514	2.21581
ENSG00000224458	GUSBP6	0.0776781	0	0	0	0	0	0	0.0462556	0	0	0	0	0	0	0	0	0.189363	0	0	0	0	0	0	1.07056	0	0	0	0.0272636	0	0	0.374389	0	0	0.0317481	0.0238964	0	0	0.112233	0	0	0	0	0	0	0
ENSG00000224459	SLC25A34-AS1	0	0.167364	0.178348	0.355317	0	1.03942	0	0	0	0	0	0	1.54998	0.43169	0	0.401639	0.447033	0.240647	0	0	0.667952	0	0	0.825236	0	0.251271	0.226312	0	0	3.77642	0	0	0	0.685243	0	0.493134	0	0	0.372036	1.21516	0	1.47622	0	0.114929	0.811133
ENSG00000224462	C4BPAP1	0	0	0.361219	0.299852	0.0872635	0.165114	0	0.168504	0.10435	0	0	0.0480126	0.261606	0.145721	0.343251	0.135577	0.0646715	0	0.0187393	0.256677	0.112737	0.632713	0.0387589	0	0.820815	0.197911	0.611151	0.0744887	0.0240592	0.122574	0.170483	0.0599906	0.136349	0.0578276	0.0435261	0.404265	0.337617	0.102213	0.251169	0.501343	0.403928	0	0	0.0387955	0.117345
ENSG00000224463	AC079354.2	0	2.77781	4.44018	1.22861	0.268165	4.31293	8.05657	3.62476	2.56538	5.54713	0.502252	1.47545	1.60786	2.68685	1.05483	4.99963	0.264985	0	0.921387	2.5241	5.54313	4.53684	0.952864	2.56814	5.04481	2.08522	1.8781	2.13647	1.77445	0	0.523902	2.21225	0.558675	1.42166	2.67516	2.63081	2.37147	2.51285	3.08742	4.4819	4.96516	3.06268	2.09601	0.953765	5.28892
ENSG00000224464	PGAM1P6	0.448183	2.00434	1.22051	0.911838	0.276422	0.941448	4.59197	1.38779	0.79331	0.762391	0.724803	0.547518	2.65178	2.76958	1.52223	1.71785	1.03795	1.59537	0.427391	1.56109	3.14259	2.00423	0.392881	4.05907	1.66405	3.72567	3.09748	1.13259	0.670663	1.67734	0.756046	1.52024	0.806227	0.879258	0.386054	2.65155	2.07781	0.129511	1.11387	3.81142	2.72962	1.26279	1.44037	0.589879	1.78421
ENSG00000224465	SOCS2P2	0	0	0	0.725181	0	0	0	0	0	0	0	0	0	0	0	0	0	0	0	0	0	0	0	0	0	0	0	0	0	0	0	0	0	0	0	0	0	0	0	0	0	1.31471	0	0	0
ENSG00000224466	CDCA4P2	0	0.14895	0	0	0	0	0	0	0	0	0	0	0	0	0.113122	0	0.0568353	0	0	0	0	0	0.204375	0	0	0	0	0	0	0	0	0	0	0	0	0	0	0	0.165551	0	0	0	0	0	0
ENSG00000224467	AC009313.1	0	0	0	0.0752312	0.164204	0.543719	0	0	0	0	0	0	0.820443	0.54841	0.32295	0	0.243386	0	0	0	0.212138	0.396861	0	0	0.308907	1.59605	0	1.12133	0	1.29163	0.160399	0	0	0	0.163807	1.43192	0.544541	0	0.472626	1.37219	2.28022	0.375071	0	0	4.12178
ENSG00000224468	LAMC1-AS1	5.31195	5.58172	10.2306	3.79203	2.41405	3.26264	8.98956	7.82463	6.80442	7.13368	6.6205	2.27694	7.06472	13.5334	4.74783	24.1109	2.47061	5.21674	0.740572	7.50644	15.1481	16.0447	2.29762	29.9992	6.81208	6.48059	21.4354	5.49506	3.32786	7.75055	1.34749	28.2127	4.67001	2.17107	3.5263	7.89426	11.0553	2.62564	6.45199	9.54627	9.57789	2.95398	3.81862	1.99315	12.212
ENSG00000224469	AC009517.1	0.117471	0.750496	0	0.796658	0	0	0	0	0	0	0	0	0	0	0	0	0	0.539556	0	0	1.31042	0	0	0	0	0	0.507416	0	0	0	0	0	0	0	0	0	0.480534	0	0	0	0	0	0.188764	0	0
ENSG00000224470	ATXN1L	46.4132	15.0365	40.2519	12.4085	13.3726	14.4352	26.4523	20.4263	28.8138	33.8357	28.0249	36.5009	12.7544	31.6637	56.6803	29.8951	12.0054	6.44474	8.43023	38.0316	29.1435	11.0771	17.8487	46.6704	42.4012	18.3958	60.6084	18.1087	18.6772	26.6258	4.86428	17.4425	29.4811	25.1435	20.6614	13.3119	25.3104	19.2878	24.7555	36.5327	17.3659	22.1856	15.6947	26.5577	15.0569
ENSG00000224471	MTCO3P19	0	0.666329	0.35503	0	0.257305	0.121714	1.81889	0.496851	1.23074	0	0	0.14157	0	0.429673	0.506055	1.59905	0.508507	0	0.331527	1.21094	2.32691	1.86562	0.228569	2.87483	0	0.666925	0	0.5857	0.70941	0	0.754027	0	0	0	0.513364	0	0.568856	0	0.740595	0	0	0	0.335188	0.45757	0.230669
ENSG00000224473	CCND3P1	0	0	0	0	0.0712025	0	0	0	0.170288	0	0	0	0.142304	0	0	0	0.0703581	0	0.0611611	0.167548	0.183975	0	0	0	0	0	0	0	0	0	0	0	0	0	0.0710301	0	0	0	0.204941	0	0	0.162639	0	0	0.127664
ENSG00000224475	AC073900.1	0.172574	0	0.146862	0.146294	0.0532183	0	0	0	0	0	0	0	0	0	0	0	0	0	0	0.125229	0.137507	0	0	0.169886	0	0	0	0	0	0.0598021	0	0	0	0	0	0	0	0.124671	0	0	0	0	0	0	0
ENSG00000224476	RPL36P16	0	0	0	0	0	0	0	0	0	0	0	0	0	0	0	0	0	0	0	0	0	0	0	0	0	0	0	0	0	0	0	0	0	0	0	0	0	0	0	0	0	0	0	0	0
ENSG00000224477	AL109933.1	0	0	0	0	0	0	0	0	0	0	0	0	0	0	0	0	0	0	0	0	0	0	0	0	0	0	0	0	0	0	0	0	0	0	0	0	0	0	0	0	0	0	0	0	0
ENSG00000224478	AL356417.1	0	0	0.0698313	0.0231871	0.253048	0	0	0	0.0605191	0	0	0.0278456	0	0	0.29861	0	0	0	0	0.0595453	0	0	0	0	0	0	0	0	0.0279069	0	0	0	0	0	0.0757307	0	0	0	0	0	0	0	0	0.0449999	0
ENSG00000224479	AC104162.1	0.185687	0.237262	0.537271	0.178398	0.0801669	0.140852	0.202393	0.176916	0.219117	0.394832	0.0643485	0.365467	0.114443	1.07097	0.180193	0.284689	0.135799	0.0959486	0.0491867	0.700673	0.207137	0.27679	0.142428	0.219353	0.387804	0.118737	0.721865	0.052138	0.239972	0.244515	0.246115	0.188955	0.167014	0.364285	0.148521	0.661634	0.35447	0.107315	1.12075	0.813479	0.706817	0.392389	0.387892	0.957204	0.513345
ENSG00000224481	AC245100.1	0.050307	0.0803499	0	0.0852921	0.372328	0.14677	0	0.239653	0.0742052	0	0	0	0.186033	0.20725	0.0610232	0.192823	0	0.259948	0	0.365056	0.400846	0.149978	0.165373	0.990469	0.233479	0.361898	0.434601	0.353136	0.0684359	0.139463	0	0	0.0646401	0.0411223	0	0	0	0.436114	0	0	0.0957469	0.0708718	1.37425	0.0551765	0
ENSG00000224482	HSFY4P	0	0	0	0	0	0	0	0	0	0	0	0	0	0	0	0	0.0345535	0	0	0	0	0	0	0	0	0.0453182	0	0	0.038564	0	0	0	0	0	0	0	0	0	0	0	0	0	0	0	0
ENSG00000224484	AC023141.2	0	0	2.90092	0	0	0	0	0.14499	0	0	0	0	0.150067	0	0	0	0.148392	0	0	0	0.388019	0.907368	0	0	0	0	0	0	0	0.0843753	0	0	0	0	0	0	0.830013	0.175899	0	0	0	0	0	0	0
ENSG00000224485	USP9YP7	0	0	0	0	0	0	0	0	0	0	0	0	0	0	0	0	0	0	0	0	0	0	0	0	0	0	0	0	0	0	0	0	0	0	0	0	0	0	0	0	0	0	0	0	0
ENSG00000224486	AL662795.1	0	0	0	0	0	0	0	0	0	0	0	0	0	0	0	0	0	0	0	0	0	0	0	0	0	0	0	0	0	0	0	0	0	0	0	0	0	0	0	0	0	0	0	0	0
ENSG00000224488	SAMM50P1	0.143585	0.305778	0.325846	0.595074	0.118077	0.446835	0.626016	0.342007	0.282393	1.22124	0.331723	0.357315	0.648965	1.87318	0.290285	0.458627	0.408369	0.604542	0.126781	0.486237	1.75427	0.428065	0.31467	2.45005	1.22172	0.956411	1.44717	0.436763	0.162774	0.364882	1.03807	0.487043	0.122996	1.05633	0.6773	0.514837	0.391571	0.207458	1.69929	1.91178	1.00202	1.41597	0.384544	0.997397	0.476343
ENSG00000224490	TTC21B-AS1	0.235585	0.585317	1.0247	0.547352	0.129155	0.473484	1.71188	0.748191	0.270278	1.7811	0.211661	0.746148	1.00025	3.01947	0.349273	1.05348	0.765743	0.616176	0.305088	1.8615	3.83772	2.41918	0.229462	2.9376	2.00451	1.08799	3.39203	0.643113	0.676574	0.852659	0.946218	0.754714	0.706315	0.641913	0.69253	1.75982	2.53417	0.264743	1.53345	2.19233	1.44478	1.80695	0.672997	0.890007	1.50521
ENSG00000224493	AC093156.1	0	0.478862	0.850483	0.282398	0.061638	0.0583136	0	1.0712	0	1.27501	0.115443	0	0	0	0	0.574584	0	0	0.0529454	0	3.18523	0.148971	0	0.196763	1.15955	0	0	0	0	0	0	0.677983	0	0	0	0.0671882	0	0	0	2.06034	0.190208	0.563167	0	0	0
ENSG00000224494	HNRNPA3P14	0.0582248	0	0.990997	0.0987164	0.0359108	0	0	0	0	0	0.0672581	0	0	0.23987	0.0706277	0	0	0	0.0616929	0	0.185574	0	0	0	0	0	0	0.0817433	0	0.0807068	0	0	0	0	0	0	0	0	0	0	0	0	0	0	0.0643868
ENSG00000224497	RPL36P4	0	0	0	0	0	0	0	0	0	0	0	0	0	0	0	0	0	0	0	0	0	0	0	0	0	0	0	0	0	0	0	0	0	0	0	0	0	0	0	0	0	0	0	0	0
ENSG00000224498	MAPKAPK5P1	0	0	0	0	0	0	0	0	0	0	0.0562114	0	0	0	0.47222	0	0	0	0	0	0	0	0	0	0	0	0	0	0	0	0	0	0	0	0	0	0	0	0	0	0	0	0	0	0
ENSG00000224500	AL731575.1	0.320376	0	0.545285	0.0905294	0	0	0.174601	0.381553	0	0.681227	0.925202	0	0	0	0	0.920984	0	0.275909	0.594052	0.232483	0	0	0	26.1771	1.85862	0	0.691931	0.674675	0	0	0	0	0	0	0.492793	0	2.83952	0	0	0	0	0.225671	0	0.527081	0
ENSG00000224504	AC025428.2	0	0	0	0	0	0.014622	0	0	0	0	0	0	0	0	0	0	0	0	0	0.036369	0	0	0	0	0	0	0	0.0175907	0	0	0	0.0425008	0	0	0.231273	0	0	0	0	0	0	0	0	0	0
ENSG00000224505	AC138150.1	0.577229	2.61218	9.00583	1.73983	3.73813	2.75063	1.04861	1.26033	2.1286	8.59168	0.444522	0.783516	5.81077	6.73772	0.816886	6.82181	2.52117	1.2704	1.37612	7.53967	6.43911	6.59667	4.00586	10.2283	5.13469	2.92211	6.85668	1.8909	1.17786	1.9336	2.31842	2.44746	2.10145	1.49417	2.9004	2.00503	4.06659	1.39001	4.09881	4.21466	4.76066	4.87916	4.32855	5.48689	5.10654
ENSG00000224506	LINC02523	0	0.108281	0.0384626	0	0.0278754	0.039558	0	0	0	0	0	0	0	0	0	0	0	0	0.0359164	0.0327971	0	0.101057	0	0	0	0.018063	0	0.0317262	0	0	0	0	0	0	0	0	0	0	0	0	0	0	0	0	0
ENSG00000224509	AC010884.1	0	0.666329	0.177515	0.294714	0	0.121714	0.682085	0.124213	0.461529	0.44354	0	0.353925	0.257123	0.644509	0	0.799525	0.572071	0.658687	0.221018	1.51368	2.32691	0.466404	0.114284	0.616035	0.968101	0.583559	0.675765	0.29285	0	0.795125	0.125671	0.176888	0.402037	0.0852551	0.577535	1.1219	1.42214	0.150693	0.740595	0.806324	0.397007	0.440796	0.167594	0.45757	0.230669
ENSG00000224510	POLR2KP2	0	0	0	0	0	0	0.412334	0	0	0	0	0	0	0	0	0	0	0	0	0	0	0	0	0	0.877854	0.907131	0	0	0	0	0.911648	0.641594	0	0	0	0.254328	0	0	0	0.487439	0	0	0	0	0
ENSG00000224511	LINC00365	0	0.0713447	0.0760271	0.075733	0.068875	0.169417	0.0973757	0.0265993	0.197666	0.189962	0	0.0606324	0.192714	0.276034	0.650208	0.0428031	0.272233	0.012823	0.141988	0.2269	0.355922	0.233047	0.0489463	0.131919	0.103656	0.232078	0	0.0627117	0.060766	0.0773956	0	0.151517	0.344373	0.0912838	0.151158	0.0750768	0.182725	0.0322697	0.0396483	0.287781	0.595113	0.188787	0.0717781	0.146978	0.0740942
ENSG00000224513	AC109309.1	0	0	0.261988	0	2.27848	0	1.84555	0	0	0.654604	0	0.208938	0	0	0.186717	0	0.187622	0.176751	0.326192	0	0	0	0	0	0	0	0.332445	0	0	0	0	0.522125	0	0	3.03062	0	0	0.444803	0	0	0	1.73481	0	0	0
ENSG00000224514	LINC00620	1.37721	0	0	0	0.121344	0	0	0	0	0	0	0	0	0.135088	0	0	0	0	0	0	0.104511	0	0	0	0	0.10484	0	0	0	0	0	0	0	0	0	0.0440902	0	0	0	0	0	0	0	0	0
ENSG00000224515	AL590385.1	0	0	0	0	0	0	0	0	0	0	0	0	0	0	0	0	0	0	0	0	0	0	0	0	0	0	0	0	0	0	0	0	0	0	0	0	0.197622	0	0	0	0	0	0	0	0
ENSG00000224516	AC068134.1	0	0	0	0	0	0	0	0	0	0	0	0	0	0	0	0	0	0	0	0	0	0	0	0	0	0	0	0	0	0	0	0	0	0	0	0	0	0.142272	0	0	0	0	0	0	0
ENSG00000224517	HTR2A-AS1	0	0	0.188996	0	0.342433	0	0	0	0	0	0	0	0	0.228731	0	0	0.0676745	0.0637535	0	0	0	0.331047	0	1.09313	0.257679	0.0887574	0	0	0	0	0	0	0	0	0	0	0.151412	0	0	0	0	0	0	0	0
ENSG00000224518	AC006989.1	0	0	0	0	0	0	0	0	0	0	0	0	0	0	0	0	0	0	0	0	0	0	0	0	0	0	0	0	0	0	0	0	0	0	0	0	0	0	0	0	0	0	0	0	0
ENSG00000224519	HMGN1P19	0	0	0	0	0	0.117328	0	0	0	0	0	0	0	0	0	0	0	0.115446	0	0	0	0	0	0	0	0	0	0	0	0	0	0	0	0	0	0	0	0	0	0	0	0	0	0	0
ENSG00000224520	KRT8P45	1.48077	0	0.157519	0.0261515	2.36882	0.0540015	0.0504375	0	0.750821	0.196788	0.0534532	0	0	0.285954	0.280656	0.177365	0	0.584488	2.57409	0.134316	0.368712	0.206933	0.101411	0.182213	0	0.332886	0.0999403	0.357309	0.220324	0.128283	0.0557573	0.863293	0	0.0756514	0.028471	0.0933298	0.126194	0	0.575023	0.298122	0	0.130381	0.89229	0.101506	0.153514
ENSG00000224521	AC098483.1	0	0	0	0	0	0	0	0	0	0	0	0	0	0	0	0	0	0	0	0	0	0	0	0	0	0	0	0	0	0	0	0	0	0	0	0	0	0	0	0	0	0	0	0	0
ENSG00000224523	AL445213.1	0	0	0.457689	0	0	0.0523027	0.0977016	0	0	0	0	0.121671	0	0	0.217461	0	0.0546288	0	0	0	0	0.133615	0.0982203	0.352962	0.416011	0	0.193593	0.188765	0	0.124247	0.108007	0.152024	0.345526	0.366357	0	0.120525	0	0	0	0.230995	0.682405	0	0.144037	0	0.297369
ENSG00000224524	CYCSP42	0	0	0	0	0	0	0	0	0	0	0	0	0	0	0	0	0	0	0	0	0	0	0	0	0	0	0	0	0	0	0	0	0	0	0	0	0	0	0	0	0	0	0	0	0
ENSG00000224525	AL591686.1	0.0874133	0	0	0.0494011	0.916523	0	0.0952782	0	0	0	0	0.0593263	0	0.180059	0	0.167524	0	0.0501872	0.0463099	0	0	0	0	0	1.01423	0.209611	0	0	0	0	0	0.148254	0	0.142908	1.237	0	0	0	0	0	3.16102	0.123147	0.140464	0	0.289993
ENSG00000224529	AC093698.2	0	0	0	0	0.0383093	0	0	0	0	0	0	0	0.0765646	0	0	0	0.037855	0	0.0329067	0	0	0	0	0	0	0	0	0	0	0	0	0	0	0	0.0382166	0	0	0	0	0	0	0	0	0	0
ENSG00000224530	PPIAP10	0.292395	0	0	0	0	0	0	0	0	0.621731	0	0	0	0	0	6.16402	0	0.839375	0	0	0	0.871708	0	0	4.41036	1.86972	8.84101	0	0.0994413	0	0	0	0.187851	0	0	0.58973	0	0	0	0.376754	0	0	0	0	0
ENSG00000224531	SMIM13	19.0106	16.7673	20.3717	16.4425	14.0154	18.2349	17.2027	26.4852	18.6031	28.7911	21.5971	13.988	16.9897	24.4487	29.1068	45.2473	9.75799	6.24049	15.1867	24.7713	17.3669	21.9932	8.96786	79.7513	28.04	10.5146	27.6086	19.9018	14.524	14.5614	12.3052	38.7827	15.3426	21.6927	18.2436	16.2761	24.8119	26.7451	24.8482	33.1451	67.9331	20.182	91.9656	46.5266	22.4283
ENSG00000224532	AL136361.1	0	0	0	0	0	0	0	0	0	0	0	0	0	0	0.481552	0	0	0	0	0	0	0	0	0	0	0	0	0	0	0	0	0	0	0	0	0	0	0	0	0	0	0	0	0	0
ENSG00000224533	TMLHE-AS1	0.435503	0.347791	1.35893	0.369183	0.447669	0.381172	0.751587	0.648331	0.214129	0.463013	0.125767	0.320201	0.84997	0.747561	0.748385	1.25194	0.486596	0.0833461	0.0384536	0.737394	1.27237	1.19015	0.198836	0.571627	1.26325	1.50844	1.2541	0.560462	0.419648	0.226373	0.612213	0.492411	0.279792	0.474656	0.647548	1.02476	0.59383	0.209744	0.708683	1.21582	0.967018	0.818041	0.291586	0.358243	0.802654
ENSG00000224535	AC092803.1	0	0.595798	1.58725	0.105407	1.26538	0.435322	0	0.22213	0	0	0.215451	0.506339	0	0.384192	0	0.357448	0.341012	0.535423	0	0.270691	0.297229	1.66814	0	0.367218	0	0.149083	0.805647	0	0.253728	0	0	1.89798	0	0	0.114756	0.626965	0	0	0.331102	0.720975	0.354984	0.262759	0	0	0.412506
ENSG00000224536	AC096677.1	4.41679	1.97525	5.93879	2.14667	4.90339	2.34524	2.45524	6.15444	2.86659	5.82278	1.22449	2.57796	3.04884	12.0093	7.17924	5.33272	12.7591	1.09041	2.87812	8.97422	5.27896	17.4471	3.09744	4.86976	9.32691	3.53039	8.48985	3.13143	2.28321	2.63255	3.45927	2.17236	6.0157	3.97145	2.09248	1.78164	11.1417	6.63683	9.87933	7.9675	7.14533	4.2934	10.2201	5.08654	5.17728
ENSG00000224537	MEP1AP4	0	0	0	0	0	0	0	0	0	0	0	0	0	0	0	0	0	0	0	0	0	0	0	0	0	0	0	0	0	0	0	0	0	0	0	0	0	0	0	0	0	0	0	0	0
ENSG00000224539	SAGE4P	0	0	0	0	0	0	0.0431725	0.0235861	0	0	0	0	0	0.0815883	0	0	0	0	0	0	0	0	0	0	0.0459569	0	0	0	0	0	0	0	0	0	0	0	0	0	0	0	0	0	0.0318235	0	0
ENSG00000224540	AC092810.1	0.0547047	0	0	0.0309161	0.337397	0.12768	0	0	0	0	0.0631919	0.0742548	0	0.112684	0.132715	0	0.233377	0.031408	0	0	0	0.0815445	0.119887	0	0	0	0	0	0.0372092	0.113741	0	0.185559	0	0	0	0.0367778	0.298371	0	0.0971124	0	0.104117	0.154135	0.0879047	0.0599999	0
ENSG00000224541	AP001439.1	1.3665	2.45539	6.6867	1.64108	4.95148	0.498343	10.0538	1.83087	4.03131	0	0.789254	0	2.94774	8.79624	1.45039	8.18391	3.64355	2.64789	1.26691	9.17241	8.71064	2.54619	0.18717	8.40762	4.36016	3.27678	14.3876	3.59712	1.62658	3.90666	4.73383	5.79399	0.219479	4.46806	1.57643	9.6463	5.12406	1.97438	2.1226	3.52149	7.8024	8.18172	10.1557	9.55468	6.98893
ENSG00000224543	SNRPGP15	15.3824	39.0207	31.828	100.569	40.9254	69.8686	53.9154	71.1236	76.5223	102.614	63.7589	32.1383	43.499	60.2645	30.3667	38.1503	46.3223	143.383	44.901	60.8457	105.263	95.7642	37.3463	46.913	37.7952	56.6548	49.5074	76.8553	71.1883	48.9149	57.4215	65.4773	67.046	62.6234	52.3319	82.1239	49.7634	30.5051	25.7007	68.7881	58.5531	57.3631	55.7363	50.9448	51.698
ENSG00000224545	AC008264.1	0	0	0	0.10311	0	0	0	0	0	0	0	0	0	0.375817	0	0.349656	0.111193	0.628502	0.0966578	0	0.29075	0	0	0.718427	0.423379	0.583332	0	0	0	0	0	0	0	0	0	0	0.248778	0	0	0	0	0	0.293175	0	0
ENSG00000224546	EIF4BP3	61.0952	52.4323	17.5567	35.3253	60.7184	59.4499	21.3032	16.6386	26.3201	27.7057	48.4568	106.83	21.0134	56.8847	37.7133	37.8729	51.2633	18.2866	59.0009	16.2839	11.9971	10.6824	18.8384	33.136	17.7217	66.8286	27.8283	83.7405	64.328	76.6584	15.1331	23.6332	22.3228	199.172	18.8172	55.4306	22.2085	76.3498	83.8484	73.7782	43.0538	55.7824	37.6293	19.531	53.1922
ENSG00000224547	ZNF619P1	0	0	0.151549	0.100642	0.0549168	0.155865	0	0	0	0	0	0	0	0	0	0	0	0	0.188688	0.129226	0.425686	0	0	0	0	0.142342	0	0	0	0.123421	0	0	0	0	0	0	0	0	0	0.458918	0	0	0	0	0
ENSG00000224548	Z75741.1	0	0	0	0	0	0	0	0	0	0	0	0	0	0	0.258668	0	0	0	0	0	0	0.317868	0	0.839691	0	0	0	0	0	0	0	0	0.274	0	0	0.143363	0	0.308104	0	0	0	0	0	0	0.235812
ENSG00000224549	AC017067.1	0	6.22056	47.6765	0.846561	0	10.6634	0	0.356799	0	2.54812	0	0	3.32362	31.7814	2.18045	0	0.0912924	4.64417	0	0	31.2716	28.8044	0	0	0	0	1.29408	10.3048	0	0	0	0.508108	0	0	0	0.100707	5.7191	0	0	1.15808	0	0.42206	0	33.1876	0
ENSG00000224550	AC114491.1	214.757	96.9468	185.308	340.571	477.271	427.548	158.13	213.625	80.7	106.493	114.134	108.622	77.1684	81.2973	166.076	355.238	304.233	442.724	171.022	63.2052	252.883	272.247	102.003	145.229	139.59	189.933	148.729	151.516	142.742	148.84	189.895	226.663	172.422	150.629	159.431	191.044	105.034	167.14	109.685	84.523	235.193	192.495	230.499	212.558	160.13
ENSG00000224551	HMGB3P21	0.367232	3.91027	5.20862	0.760976	0.37749	0.499983	4.403	1.45785	0.722246	2.60286	0.424206	0.996942	0.452669	1.76504	0.296972	3.75353	0.223808	0.281122	0.324254	3.90844	5.07192	3.64938	0.134133	3.85613	3.69277	2.64179	4.49439	0.859276	0.166523	1.10289	2.06496	3.11414	1.41558	0.700432	1.28036	1.23444	1.50222	1.23805	1.95574	4.41635	4.42659	2.41431	2.16371	1.07408	5.41461
ENSG00000224553	AC008065.1	0.19241	0.921946	1.30994	1.08739	0.118671	1.01043	2.72638	1.14576	1.13525	3.27302	0.666783	0.783516	0.711522	1.98168	0.700188	1.10624	1.64169	0.11047	0.611611	3.07172	2.75962	1.72087	0.210835	2.27296	3.12546	2.30693	2.07778	2.02596	2.09398	0.933462	1.39105	2.2843	0	1.25825	1.18384	4.13941	5.50957	0.834005	2.04941	2.97506	1.09861	1.08426	0.309182	0.844137	2.76604
ENSG00000224555	AC087441.1	0.222454	1.77651	0.37862	0.377156	0	0.389403	1.93975	0.529865	0.32813	0.946023	0.256966	0.603906	0.274208	1.37467	0.26984	0.85265	0.135574	0.127719	0	1.2914	1.06351	1.32639	1.46254	0.437978	1.03243	1.06686	1.92178	0.312308	0.453928	0.77087	0.804128	0.754566	0.285834	0.727359	0.410606	1.19644	0.909981	0.964232	0.394902	0.8599	0.423386	0	0.35746	0.243986	0.737989
ENSG00000224556	BX510359.1	0	0	0	0	0	0	0	0	0	0	0	0	0	0	0	0	0	0	0	0	0	0	0	0	0	0	0	0	0	0	0	0	0	0	0	0	0	0	0	0	0	0	0	0	0
ENSG00000224557	HLA-DPB2	0.209245	0.935775	0	0.236508	0	0	0	0	0	0	0	0.0284025	0.0515854	0	0.456873	0.0802024	0.63762	0	0.177367	0	0.266763	0	0	0.247184	0	0.635559	0.0903835	0	0.11386	0.232032	0	0	0	0.0684172	0.102994	0.0562701	0.17119	0.0604654	0	0.593152	1.03544	0.117913	0.201741	0.2754	0.647892
ENSG00000224559	LINC01087	0	0	0.453784	0.24754	0	0	0	0	0	0	0	0	0	0	0	0	0	0	0	0	0	0.0283875	0	0	0.0441923	0.0304441	0	0	0	0	0	0	0	0	0	0.0256064	0.0259674	0.110062	0	0	0.289964	0.0804867	0.153008	0	0
ENSG00000224560	AC108043.1	0	0	0	0	0	0	0	0	0	0	0	0	0	0	0	0	0	0	0	0	0	0	0	0	0	0	0	0	0	0	0.421677	0	0	0	0	0	0	0	0	0	0	0	0	0	0
ENSG00000224563	LPP-AS1	0.135544	0.865957	3.69116	0.995823	0.83598	0.790893	1.47739	1.61426	2.59913	1.72927	1.25258	1.65585	0.835391	7.25921	3.78158	3.89647	1.73474	0.856027	0.0718085	2.75403	4.53606	3.63682	0.594093	8.80655	4.08895	1.19176	5.26932	1.90293	1.7517	1.22122	1.63322	2.29883	1.21913	0.77558	1.50112	2.91602	8.31693	1.56671	4.09051	6.11272	5.15948	3.62809	2.39585	2.37862	5.0962
ENSG00000224565	LINC01754	0	0	0	0	0.0550632	0.416748	0.291932	0.106326	0	0	0.206258	0.121184	0	0	0	0	0	0.0512579	0	0	0	0.266161	0	0	0	0.142722	0.385636	0.0626698	0.121451	0.12375	0	0.302833	0	0.291914	0.05493	0.240086	0	0.128993	0	0	0	0	0	0	0
ENSG00000224566	FAM96AP2	1.96524	0.44841	1.1946	0.713986	1.73155	3.27632	2.60107	2.84205	2.27765	2.98483	0.972916	0.762163	1.21123	3.18066	2.04332	1.61414	2.39542	0.644753	1.33862	4.27827	4.69772	4.39417	1.99962	4.42202	3.90894	1.68304	4.5476	2.3649	3.81921	1.16746	0.676569	1.90461	2.52516	0.458984	0.777311	1.60435	3.63674	0.608457	2.49194	4.34096	4.54186	1.97758	2.7068	3.2332	0.931382
ENSG00000224567	AC134879.1	0	0	0	0	0	0	0	0	0	0	0	0	0	0	0	0	0	0	0	0	0	0	0	0	0	0	0	0	0	0	0	0	0	0	0	0	0	0	0	0	0	0	0	0	0
ENSG00000224568	LINC01886	0	0	0	0	0	0	0	0	0	0	0.0959638	0	0.0512014	0	0	0	0.10126	0	0	0	0.0661944	0.0619172	0	0	0	0	0	0	0	0	0	0	0	0	0	0	0	0	0	0	0	0	0	0	0
ENSG00000224569	AC095052.1	0	0	0.264113	0.263091	0.191413	0.0452724	2.19879	0	0.572231	0.989871	0.896255	0.105316	0.669474	0	0.564694	0	0.0472859	0.0445462	0.0822095	0.675629	2.2256	0.809587	0.170036	0	0	0.310085	0.167571	0.544639	0.211097	0.215093	0.0934888	0.78954	0.199388	0.253691	0.0477375	0.208649	0.952158	0	0	0.199946	0	0.109305	0	0.255295	0.257398
ENSG00000224570	AC097063.1	0.0372613	0.119027	0.126839	0.357986	0.0459626	0.195677	0.121842	0.0443766	0	0.47538	0	0.0758664	0	0.0767529	0.135596	0.07141	0	0.0427862	0	0	0.356278	0.111086	0.122488	0.293448	0	0.0595668	0	0.0784681	0	0.0258244	0.0448975	0	0	0.0304584	0	0.125253	0.101615	0	0.39688	0	0	0.0524933	0	0.0408681	0
ENSG00000224571	USP9YP13	0	0	0	0	0	0	0	0	0	0	0	0	0	0	0	0	0	0	0	0	0	0	0	0	0	0	0	0	0	0	0	0	0	0	0	0	0	0	0	0	0	0	0	0	0
ENSG00000224573	AC083863.1	0	0	0	0	0	0.338269	0	0.345215	0.427563	0	0	0	0	0	0	0.555514	0	0	0.153565	0.420684	0.923855	0	0.317621	0	0	2.31692	0.626033	0	0.394321	0.200894	1.0478	0	0.7449	0	0	0	0	0	0.514569	0	0	0	0	0	0
ENSG00000224574	COL18A1-AS2	1.33432	0.774969	2.47749	0.342765	0.299257	0.495454	3.56982	3.17823	3.22067	3.09514	0	0	2.69141	2.24878	0.294282	5.81176	0.813197	4.17863	0	10.9149	4.05944	3.07387	2.65835	1.43295	4.50377	1.06654	9.6933	4.08716	6.6831	0.924765	0.730805	18.5156	0.623449	0.297466	0.223899	7.01337	12.4051	2.10314	1.72269	13.9105	3.92476	1.36711	1.94919	4.78956	0.134139
ENSG00000224577	LINC01117	1.72425	3.67196	4.23903	2.11132	0.295404	2.9624	0	2.50985	3.67374	0	8.74163	0.0650128	1.77117	5.13026	4.41549	3.85522	3.61957	1.86992	1.77621	7.92438	4.73228	1.99907	1.46951	5.8466	2.22289	5.97227	5.37905	2.62245	2.80171	3.51865	1.26966	4.54899	2.83094	2.11418	3.65414	2.25402	2.35111	1.79926	7.14214	5.92458	3.09938	5.26307	4.15604	3.78231	10.2752
ENSG00000224578	HNRNPA1P48	207.14	159.863	75.7	104.988	75.4687	191.878	90.0529	48.0375	111.601	93.0923	240.764	242.431	66.1923	191.26	82.6571	190.885	160.177	61.2217	132.214	110.007	67.3841	64.1194	68.7563	195.692	62.1844	185.598	231.201	260.467	172.069	261.989	49.524	90.1887	99.7641	464.156	58.6272	175.01	77.5398	163.671	280.668	262.283	203.081	270.244	89.4764	147.338	203.97
ENSG00000224579	AC245052.2	0.204766	2.94346	1.04555	0.578613	0.505167	0.836363	2.67828	0.243867	0.30204	0.870804	2.36535	2.22356	1.00962	2.53073	0.49677	2.35456	2.74547	0.587819	0.650888	2.67462	3.26316	1.22092	1.57062	2.01577	0.475169	0.491016	2.21122	1.29364	2.50702	1.98682	0.493461	2.08371	3.15728	3.84978	1.00789	2.75328	1.67526	0.295855	2.18102	3.42996	1.55889	0.288472	0.329038	2.24587	2.26437
ENSG00000224582	LINC01015	0	0	0	0	0.0143693	0	0	0	0	0	0	0	0	0	0	0	0	0.0267525	0.0123429	0	0	0	0	0	0	0	0	0	0	0.016147	0	0	0	0	0	0	0	0	0	0	0	0	0	0	0
ENSG00000224583	AL356277.2	0	0	0	0	0	0	0	0	0.223962	0	0	0.103048	0	0	0	0	0	0	0	0	0	0.226328	0	0	0.704672	0	0.327922	0	0	0	0.18295	0	0	0	0	0	0	0	0.269536	0	0	0	0	0	0
ENSG00000224584	UBE2V1P13	0.30505	1.9489	1.298	0.775789	0.0940716	0.622986	5.4862	0.908254	1.34989	3.2432	0.704755	2.07034	1.50408	1.88508	1.66514	3.50771	0.371824	0.437852	0	5.31269	8.02113	1.81887	0.835655	3.00299	1.76971	0.609576	6.58832	1.49894	1.76367	2.43131	0.55135	2.84552	0.391963	1.49614	0.938439	1.74322	3.95154	0.220375	2.16611	0.39306	10.4506	2.14876	0.980368	1.33831	2.024
ENSG00000224585	AC103563.1	0	0	0	0	0	0	0	0	0	0	0	0	0	0	0	0	0	0	0	0	0	0	0	0	0	0	0	0	0	0	0	0	0	0	0	0	0	0	0	0	0	0	0	0	0
ENSG00000224586	GPX5	0	0	0	0	0	0	0.0364551	0	0.0493342	0	0	0	0	0	0	0	0	0	0	0	0	0.0498554	0	0	0	0.0267336	0	0	0	0	0	0	0	0	0.0205782	0	0	0	0	0	0	0	0	0	0
ENSG00000224589	AC112492.1	0.0940429	0	0	0.106296	0.928032	0.932854	0	0.336003	0	1.1998	0	0.0638258	0.463689	0.38743	0.114076	0.72092	0	0	0.747333	0	0	0.42055	0	0.555469	0	0.0751696	0	0.72616	0	0.195533	0	0.956985	0	0.0768733	0	0.189674	0.512929	0	0	0.121175	0	0.132487	0	0	0
ENSG00000224590	MTND3P16	0.194647	0.310889	0	0	0	0	0	0.231816	0	0.82777	0	0	0	0.400945	0	0	0	0.111754	0	0.282494	0.93057	0	0	0.383231	0	0.155584	0.420388	0.136635	0	0.269805	0	0	0	0.15911	0	0.523443	0.530822	0	0	1.50482	0.370463	2.19373	0.938332	0	0
ENSG00000224592	AL139158.2	0.489463	1.25083	0.166615	0.276617	1.69054	0.17136	0.746903	2.09854	2.59913	2.91414	0	4.51782	2.05135	0	0.712472	0	0.119321	0	0.414894	2.84146	0.312004	1.75106	0.429067	0.192736	1.81731	0.547727	1.26854	1.2369	1.26511	0	0	0	0.377351	0	0.421612	0.460691	3.20356	10.608	0	2.01817	0.186315	0	1.41573	0.536841	0.324758
ENSG00000224593	AC092427.1	0.375644	0	0.159838	0.15922	0	0	0.204721	0	0	0	0	0	0.231519	0	0	0	0	0	0	0	0	0	0	0	1.96132	3.75321	0.608472	0.131844	0.0638767	0	4.07365	0.159274	0	3.37768	1.67563	2.39917	0.384157	1.49255	0	0.726031	11.7966	3.57212	6.79073	0	1.55775
ENSG00000224594	RPL29P19	0	0	0.990997	0.164527	0.089777	0	6.18769	0	0	0	0.672581	0	0	0	0	0	0	0	0.154232	0	0	0	0	0	0	0	0	0	0	0	1.05236	0	0	0.118987	0.179119	0	0	0	0	0	0	0	0	0	0
ENSG00000224595	AC073626.1	0	0	0	0.130039	0	0	0	0.137018	0	0	0.265797	0.0780824	0	0	0	0	0	0	0	0	0	1.20047	0	0	0	0	0	0.0807601	0	0	0.138627	0.390248	0	0.0940443	0.070786	0.386736	0.627501	0	0	0	0.218968	0	0	0.757113	0
ENSG00000224596	ZMIZ1-AS1	0.302501	0.869674	1.20993	0.606896	0.195899	0.829589	4.83037	0.77457	0.290032	0.578897	1.81705	0.379812	0.633893	1.52662	0.458673	0.637706	0.66369	1.88439	0.200324	0.54878	1.34978	1.57821	0.314895	0.5658	3.96611	0.906721	1.82931	0.573329	0.576117	0.702333	0.127573	0.307826	0.408122	0.0865454	0.418768	0.96601	2.00051	0.240386	0.724954	1.13035	0.489375	0.660547	0.607609	0.265425	0.401418
ENSG00000224597	SVIL-AS1	37.293	11.9257	18.4123	7.03795	13.1044	6.17143	20.105	15.3742	25.1515	19.6676	15.9184	14.4656	5.58506	6.98599	23.4641	27.3346	5.41652	48.7719	6.97395	19.4161	11.5143	13.1082	7.00656	30.4835	18.0421	8.48617	22.2349	17.5118	10.5495	3.79984	2.85896	15.8692	18.7918	15.8339	7.24152	4.19069	13.782	8.87068	14.4685	10.3808	14.1854	18.3562	24.2332	17.0257	13.1191
ENSG00000224598	RPS5P2	1.67396	2.67364	8.36928	1.77381	0.7098	1.52618	31.2459	0.373803	1.54324	1.33478	0.845981	1.56214	2.19238	3.87914	1.396	13.4339	4.52711	1.98224	0.277136	1.67025	8.33635	10.293	1.83426	7.6215	9.71126	8.61349	21.918	0.881295	2.41953	5.87331	0.756383	1.95185	0.268862	2.73669	0.901195	3.51688	5.56368	0.755817	2.41446	14.4244	2.98685	3.39	13.1132	4.47524	2.54529
ENSG00000224599	BMS1P12	0	0	0.322846	0	0	0	0	0	0	0	0	0	0	0.195361	0	0	0	0	0	0	0	0	0	0	0	0	0	0	0	0	0	0	0	0	0	0.255049	0	0	0	0	0	0.133612	0	0	0
ENSG00000224600	AL031864.2	0	0	0	0	0	0	0	0.683526	0	0	0	0	0	0	0	0	0	0	0	0	0	0	0	0	0.443944	0	0	0.134293	0.260252	0.13259	0	0	0	0.156382	0.117707	0.385852	0.782584	0	0.339616	1.23252	1.45645	0	1.53708	0	0
ENSG00000224602	RPS26P5	0	0	1.02058	0	0	0	0	0	0	0	0	0	0	1.64687	0	0	0	0	0	0	0	0	0	0	0	0	0	0	0	0.138527	0	0	0	0	0	0	0	0	0	0	0	0	0	0	0
ENSG00000224603	BX664725.1	0	0	0	0	0	0	0	0	0	0	0	0.119905	0	0	0	0	0	0	0	0	0	0	0	0	0	0	0	0	0	0	0	0	0	0	0	0	0	0	0	0	0	0	0	0	0
ENSG00000224604	AC008069.1	0	0	0	0	0	0.123379	0.0768243	0	0	0	0.0814177	0	0	0	0	0	0	0.0809335	0	0	0	0	0	0	0.163558	0	0	0	0	0	0	0	0	0	0	0	0	0	0	0	0	0	0	0	0
ENSG00000224605	AL080284.1	0	0	1.03135	0.171227	0	0.883939	0.33024	0.180418	0	0	0	0	0	0	0	0	0	0.43488	0	0.21986	0.482829	0	0	0	0	0.121088	3.59898	0	0	0	0.182536	0	0	0	0	0.101846	0.206564	0	0	0	0	0.213417	0	0	0.837611
ENSG00000224606	TGFA-IT1	0.153575	0	0.522774	0	0	0.268831	0	0	0	0	0	0	0	0.632683	0.372577	5.29777	0	0.264519	0	0	0.244737	0	0	0.604731	1.42551	0.491016	0	0	0	0	0	0.260464	0	0	0	0	0	0	0	0	0	0	0	0	0.679311
ENSG00000224607	IGKV1D-27	0	0	0	0	0.493104	0	0	0	0	0	0	7.18964	0	0	0	0	0	0	3.07083	0.290083	0	0	0	0	0	0	0	0	0	0	0	0	0.256824	0	1.35275	0	0	0.57758	0	0	0	0	0	0	0
ENSG00000224609	AC093425.1	0	0	0	0	0	0	0	0	0	0	0	0	0	0	0	0	0	0.0582255	0	0	0	0	0	0	0	0	0	0	0	0	0.0305494	0	0	0	0	0	0	0	0	0	0	0	0	0	0
ENSG00000224610	AC108879.1	0	0	0.137638	0	0	0	0	0	0	0	0	0	0	0	0	0	0	0	0	0	0	0	0	0	0	0	0	0	0	0	0	0	0	0	0	0	0	0	0	0	0	0	0	0	0
ENSG00000224611	AC007919.1	0.308565	0	0	0.697535	0.190311	0.54014	0.672655	0	0	0	0	0	0	0	0	0	0.752216	0.177158	0	0.895649	0	0.459956	0.676226	0.607518	0	1.2332	0	0.216601	0.209881	0.427709	0.371801	0	0	0.504459	0.759401	0.414895	0.420744	0	0.547767	0	0	0	0	0	0.34122
ENSG00000224612	AC079150.1	0	0	0	0	0	0	0	0	0	0	0	0	0	0	0	0	0.106548	0	0	0	0	0	0	0	0.405693	0	0	0	0	0	0	0	0	0	0	0	0	0	0	0	0	0	0	0	0
ENSG00000224613	AC095032.1	0.419803	0.167627	1.78628	0.652436	0	0.122477	0.686361	0.499967	0.154807	0.446321	0.242467	0.641059	0.388103	0	0.127307	0	0.255848	0.120512	0.444808	0.45695	1.0035	0.625771	0.115001	0	1.46126	0.251665	0.680001	0.957729	0.642472	0.436424	0.885213	0	0.404558	0.171579	0.258291	0.423349	0.143106	0	0.372619	0.946609	0.798991	0.147853	0.33729	0.345329	1.50875
ENSG00000224614	TNK2-AS1	0.159729	0.612285	1.46806	0.252757	0.472871	0.354166	2.50705	0.342415	1.17804	1.35855	0.332119	1.56105	0.787563	1.6451	0.232505	1.28569	0.272571	0.678629	0.169243	0.927271	0.967271	1.47621	0.595085	0.817657	0.667186	0.204278	1.17292	1.32306	1.06472	1.01846	0.0769856	1.24615	0.820953	0.417815	0.117932	0.644314	2.00375	0.323098	1.41777	0.946738	1.64163	0.810089	0.872672	0.595648	0.883168
ENSG00000224616	RTCA-AS1	2.05783	2.7811	8.35202	6.70944	4.49097	4.34112	0.690147	3.20487	3.73587	4.03905	0.914265	1.39662	7.60976	9.45585	0.960069	1.8202	3.95536	1.81765	5.451	3.67576	9.33356	6.37088	3.2956	5.29819	9.18323	10.2487	2.73501	12.8895	2.04572	1.53591	5.53131	2.68469	3.8645	4.78759	1.85048	7.87515	9.28123	2.97324	3.09107	11.422	10.2433	4.01406	10.6832	6.59744	18.73
ENSG00000224617	BX276092.1	0	0	0	0	0	0	0	0	0	0	0	0	0	0	0	0	0	0	0	0	0	0	0	0	0	0	0	0	0	0	0	0	0	0	0	0	0	0	0	0	0	0	0	0	0
ENSG00000224618	AC096921.1	1.42845	0.285189	11.2445	3.0273	1.43164	2.29211	0.973108	3.18979	2.63379	9.87143	7.63156	1.93894	1.54068	17.2866	3.03228	8.21272	3.37344	3.79308	2.74328	5.96025	14.2274	2.39545	3.52179	17.9291	16.1595	1.56994	8.86963	3.25883	3.40063	4.82627	11.1877	2.72549	2.06486	11.9685	1.6479	18.4866	7.54758	1.03194	2.85277	3.68114	61.8505	3.77322	17.2153	22.5216	2.36944
ENSG00000224620	MEF2AP1	0	0	0	0	0	0	0	0	0	0	0	0	0	0	0	0	0	0	0	0	0	0	0	0	0	0	0	0	0	0	0	0	0	0	0	0	0	0	0	0	0	0	0	0	0
ENSG00000224621	AL451042.1	0.492342	0	2.72342	0.139122	0.303658	0.50274	0.13416	0	0.726229	0	1.84836	0	0.303443	3.54954	2.83679	0.235889	2.32544	2.04937	0.130417	0.714544	0.784598	3.85298	0.404617	1.69636	1.1425	1.77091	0.531668	2.33284	0.167442	1.10898	0.296621	0.626262	0	0	0	0.24825	4.19584	0.533518	2.40353	5.23369	0	0.346803	0.197786	0.27	0.680559
ENSG00000224622	OR9R1P	0	0	0	0.129446	0	0	0	0.272787	0	0	0	0	0	0	0	0	0	0	0	0	0	0	0	0	0	0	0	0	0	0	0	0	0	0	0	0	0.104107	0	0	0	0	0	0	0	0
ENSG00000224625	TUBB8P6	0	0	0	0	0	0	0	0	0	0	0	0	0	0	0	0	0	0.0298474	0	0	0	0	0	0	0	0	0	0	0	0	0	0	0	0.0424952	0	0	0	0	0	0	0	0	0	0	0
ENSG00000224626	AC106053.1	0	0	0	0	0	0	0.396647	0.216697	0.268389	0	0.210182	0	0	0.749592	0.441423	0.348706	0	0.104466	0	0	0.28996	0.542449	0	0	0	0.290874	0	0	0	0.126104	0	0	0	0.148733	0.11195	0.366979	0.248102	0.262893	0	0.468895	0.346302	0	0.292379	0	0.603626
ENSG00000224627	RPL37P10	0	0	0	0	0	0.13566	0	0	0	0	0	0	0	0	0	0	0	0	0	0.337423	0	0	0	0	0	0	0	0	0	0	0	0	0	0	0	0	0	0	0	0	0	0	0	0	0
ENSG00000224628	AL121723.1	0.881614	0.985675	3.1511	2.04278	2.09342	2.77786	3.60351	1.52245	1.2354	3.93668	2.18954	1.67535	2.82548	1.1804	0.588177	1.77406	2.36411	1.08826	1.72813	1.2795	2.3884	3.54823	1.44906	2.51686	1.94353	2.04358	1.04723	2.10412	1.52913	2.13854	1.64655	1.04666	2.15231	1.00892	2.38669	1.45213	1.74308	1.27379	2.11282	2.21513	2.18131	1.11781	2.69165	2.22399	0.584949
ENSG00000224629	AC004975.1	0.643832	9.25492	12.054	4.54823	2.184	4.69593	22.8072	9.20131	5.22326	4.10701	1.11558	3.05873	5.55535	13.262	4.29539	4.31859	4.12001	8.68673	0.852726	24.2945	22.5723	9.59717	1.76371	7.60566	11.9523	6.9474	19.4672	5.42335	5.25509	3.79283	4.65467	12.0114	4.13634	3.42086	5.54581	7.57482	8.77898	2.32559	10.8579	10.3698	9.19032	4.98863	7.75928	7.41461	5.69576
ENSG00000224630	AC234064.1	0	0	0	0	0	0	0	0	0	0	0	0	0	0	0	0	0	0	0	0	0	0	0	0	0	0	0	0	0	0	0	0	0	0	0	0	0	0	0	0	0	0	0	0	0
ENSG00000224631	RPS27AP16	972.082	622.591	466.53	2380.26	826.167	2427.25	829.505	1194.9	554.213	603.716	967.246	1024.42	892.883	1171.14	504.695	660.21	2093.88	3165.33	1606.83	579.977	772.2	572.412	577.501	1025.54	298.681	1563.92	430.519	1573.92	1442.28	1045.46	1889.73	900.673	578.994	1923.23	561.261	2248.18	509.417	956.507	2082.88	571.926	575.052	1085.47	909.048	873.234	2408.81
ENSG00000224632	Z73361.1	0	0	0.186217	0	0	0	0	0	0	0	0	0	0	0	0.132715	0	0.0666793	0	0	0	0	0	0	0	0	0	0	0	0	0	0	0	0	0	0	0	0.149185	0	0.194225	0	0	0	0	0	0
ENSG00000224634	ZNF736P6Y	0	0	0	0	0	0	0	0	0	0	0	0	0	0	0	0	0	0	0	0	0	0	0	0	0	0	0	0	0	0	0	0	0	0	0	0	0	0	0	0	0	0	0	0	0
ENSG00000224635	AL391095.1	0.467774	1.92118	4.15141	0.358775	0.370935	0.565386	3.71471	0.596891	1.28141	0.426277	1.15789	2.72119	1.31795	2.89064	0.526888	2.24118	1.05888	0.63305	0.566442	5.52809	1.86362	0.647473	0.402733	0.986762	3.33401	1.57571	2.16487	0.844354	1.18178	1.3431	2.81819	2.55005	0.386389	0.300435	1.62405	1.01084	1.36679	0.917239	5.0417	1.37767	0.699516	1.4592	0.751664	1.42922	1.55184
ENSG00000224637	PDSS1P2	0.0987589	0.157737	0.168089	0	0	0	0.215289	0	0.145674	0	0	0.0670265	0	0.203429	0	0	0.180565	0.0567012	0.104641	0	0.157382	0	0.216432	0	0.458349	0.236817	0.426589	0	0	0.068446	0.237997	0	0.253793	0	0	0.0663954	0.269326	0	0	0	0	0.417391	0.31739	0.324955	0.436843
ENSG00000224638	AC106900.1	0	0.70359	0.249923	0.0829852	0	0.25704	0.960303	0.174879	0.649784	2.49783	0.678481	0.199316	0	2.11727	0.178118	1.12565	0.447453	0.927362	0.0777926	0.639329	5.85007	1.3133	0.643601	0.867312	1.02224	0.93896	2.21995	0.412302	0.599265	0.508842	1.59239	0.99616	0.943376	0	0.271036	0.691036	1.00111	0.636478	1.82469	0.756813	5.30996	0.41373	0.235955	0	0.811895
ENSG00000224640	SRSF1P1	0	0	0.876651	0.509402	0	0.0751348	0.140352	2.45368	0	1.64281	0	0	0	0	4.06109	0	0	0	0	0	0	0	0	0	0	0	3.61534	0	0	0	0	0	0	0	0	0	0	0	0	0	0	0	0	9.03876	0
ENSG00000224643	AC064871.1	0	0	0	0	0.0691749	0	0	0.133576	0	0	0	0	0	0	0	0	0	0	0	0	0.178736	0	0	0	0	0.0896495	0	0	0	0	0	0	0	0	0	0	0	0	0.199105	0.289034	0	0	0	0	0.124028
ENSG00000224644	AL135787.1	0	0	1.50947	0.375907	0	0.388114	0.724997	0.792166	0.654087	1.88578	0.768346	0.300953	2.4597	1.37012	0	1.27474	1.75662	0.763776	0.587308	0.965344	2.4733	0.330498	0.242949	1.74611	2.05802	1.41777	1.43656	0.778185	0.603233	0.460991	1.33578	1.50414	1.13955	1.08743	0.818493	0.447179	1.81394	0.320346	1.57438	2.28547	2.95389	4.06058	1.06883	0.486357	2.45182
ENSG00000224645	AL391069.1	0	0	0	0	0	0	0	0	0	0	0	0	0	0	0	0	0	0	0	0	0	0	0	0	0	0	0	0	0	0	0	0	0	0	0	0	0	0	0	0	0	0	0	0	0
ENSG00000224646	AC007387.1	0	0	0.759764	0	0	0	0	0.531631	0	0	0	0	0.550244	0	0	0	0	0	0.236489	0	0	0.665404	0	0	0	0.356805	0	0.626698	0	0	0	0	0	0	0	0	0	0.644964	0.792437	0	0	0	0	0.489599	0
ENSG00000224647	AC026954.1	0	0	0.176279	0.0877988	0	0	0.169334	0.123348	0.076386	0.220227	0	0.0702923	0.0638334	0.213341	0.18845	0	0	0.0594639	0	0	0.165051	0.231579	0	0.203916	0	0.372534	0	0.109054	0.0352236	0.071781	0.0623982	0.263485	0	0.169323	0.0318619	0.0696304	0.0706121	0.448931	0.09193	0.133452	0.0985608	0	0.166427	0.0567981	0.0572659
ENSG00000224648	LINC01627	0.27555	0.440106	2.34495	0.622902	0	0.803912	0.901025	0.328167	0	0	0	0.561036	1.69828	0	0.334246	0	1.5114	1.10742	0	2.79936	0.439116	0.821486	0	0.542516	0	0.881	0.595118	0	0.374849	0.381946	0	0.467334	0	0	0	0.741005	0.375726	1.5925	0.489159	1.06514	0	0.388191	0	0	0
ENSG00000224649	AF124730.1	2.45719	0.981154	0.697032	0	0	0.358441	0.892759	0	0	0.870804	0.709604	0	0.504811	2.10894	0	1.96214	0.124794	1.05807	0.216963	0.594361	0.978948	1.52615	0.448749	1.61262	0.475169	0.654688	0.884487	0.143738	0.278557	0.425747	0	1.04186	0.263107	0	0.251972	0	0	0	0	0	0	0	0.329038	0	0
ENSG00000224650	IGHV3-74	0	0	0	0	0	0	0	0	0	0	0	0	0	0	0	0	0	0	0	0	0	0	0	0	0.264702	0	0	0	0	0	0	0	0	0	0	0	0	0	0	0	0	0	0	0	0
ENSG00000224652	LINC00885	0	0	0.124688	0.0207009	0	0	0.0798502	0	0	0	0	0	0	0	0	0	0	0	0	0.0531608	0	0	0	0	0	0.0292783	0.0791103	0	0	0	0	0.0621238	0	0	0	0	0	0	0	0	0	0	0	0	0
ENSG00000224653	AC023141.3	0	0	2.86961	0	0	0.28108	0	0	0	0	0	0	0	0	0	0	0	0	0	0	0	0	0	0	0	0	0	0	0	0	0	0	0	0	0.148192	0	0	0	0	0	0	0	0	0	0
ENSG00000224655	LINC01823	0	0.0737049	0.0785422	0.0782383	0	0.161558	0.150895	0.0549584	0.136137	0	0	0.125276	0	0.0950551	0	0.176876	0	0.0794832	0.0488951	0	0	0	0	0	0	0	0	0	0.0627762	0	0.0556036	0.0782648	0.118588	0	0.170355	0.0310242	0.125846	0	0	0.0594601	0	0	0	0.101227	0
ENSG00000224656	AL009172.1	0	0	0	0	0	0	0	0	0	0	0	0	0	0	0	0	0	0	0	0	0	0	0	0	0	0	0	0	0	0	0	0	0	0	0	0	0	0	0	0	0	0	0	0	0
ENSG00000224657	RBMY2BP	0	0	0	0	0	0	0	0	0	0	0	0	0	0	0	0	0	0	0	0	0	0	0	0	0	0	0	0	0	0	0	0	0	0	0	0	0	0	0	0	0	0	0	0	0
ENSG00000224658	AL513164.1	0.430602	0	0	0.608381	0.132789	0	0.938689	1.28207	0.635158	0	1.49222	1.46122	1.06156	1.77395	0	2.06308	0	1.48335	0	2.18729	1.02931	4.17214	0	11.0213	4.99615	0.68837	0	0	0.292888	0.149217	2.07539	0.730304	0.276643	0	0.662339	0	0	0	0	0	0.819544	0	0.345966	0.236141	0.952345
ENSG00000224659	GAGE12J	0	0.197682	0	0.139894	0	0	0	0.147402	0	0.526345	0	0	0	0	0	0	0	0	0.393421	0	0.394474	0.368985	0	0	0	0	0	0	0	0	0	0	0	0	0	0	0.168764	0	0	0	0	0	0	0	0
ENSG00000224660	SH3BP5-AS1	1.34314	6.5477	6.00337	2.231	1.63519	2.14671	5.8305	6.60714	4.49646	11.3246	1.41661	1.99754	6.23379	7.26554	4.81692	4.92434	1.9717	2.58167	2.66685	5.2886	10.4044	8.33931	2.02207	7.1515	7.75139	3.65954	9.63586	3.64016	4.17865	0.882313	2.09689	2.41664	3.06146	4.11482	1.45876	9.62667	8.75908	4.91064	6.1164	4.45454	6.82432	1.38213	2.04568	6.2513	10.1
ENSG00000224661	AC010907.1	0.165944	0	0	0.187565	0	0.048414	0	0	0	0	0	0	0	0	0	0	0	0	0	0	0	0.742086	0	0	0.192541	0.331603	0	0	0	0	0	0	0	0.0678238	0	0	0	0	0	0	0	0.23378	0	0	0.0917532
ENSG00000224662	ATP6V1G1P3	0	0	0	0	0	0	0	0	0	0	0	0	0	0	0	0	0	0	0	0	0	0	0	0	0	0	0	0	0	0	0	0	0	0.195478	0	0.160772	0	0	0	0	0	0	0	0	0
ENSG00000224664	RPL36AP53	0	0	0	0	0	0	0	0	0	0	0	0	0	0	0	0	0	0	0	0	0	0	0	0	0	0	0	0	0	0	0	0	0	0	0	0	0	0	0	0	0	0	0	0	0
ENSG00000224666	Z84484.1	0.370962	0.296249	1.26277	0.943411	1.60156	0	0	0	0	0	0	0.125884	0	2.29238	0.674974	0	0.904326	0	0	0	0.295583	0.276483	0	0	1.72166	1.48257	1.20178	0	0.126161	0	0	0.314577	0	0	0.228241	0	7.84029	0	0	0	0	0.261303	0.298048	0	0
ENSG00000224667	AC013470.1	0.144932	0.462969	0.493354	0.819075	0.446942	0.507404	0.473916	0.863037	0	1.2327	0	0	0	1.79123	0.35161	0.833271	0.264985	0.249632	0.153565	3.15513	2.77157	2.80852	0.317621	3.13884	0.672642	4.63383	1.25207	0.101737	0.295741	0	1.39707	0.983223	0.37245	0.473886	0.178344	0.0974374	0.988111	0	0	0.186746	3.86179	1.63343	0	3.33818	0.32054
ENSG00000224668	IPO8P1	0.667647	0.82557	0.476533	0.462518	0.557894	0.464971	0.657294	1.46203	1.55664	3.66359	1.21904	0.979333	0.398214	0.754173	0.809867	0.536574	0.196885	0.358591	0.775874	2.2505	0.274571	0.481556	0.77878	0.296822	0.149933	0.826309	0.976805	1.01292	1.6993	0.522427	0.36331	1.05928	0.60881	1.12672	0.225268	0.60813	0.704803	0.871293	1.14698	0.388508	1.68061	0.970914	1.21127	0.590543	1.33371
ENSG00000224669	AC016769.2	0	0	0	0.159332	0	0	0	0	0	0	0	0	0	0	0	0	0	0	0	0	0	0	0	0	0	0	0	0	0	0	0.339709	0	0	0	0.260195	0	0	0	0	0	0	0	0	0	0
ENSG00000224670	AC068135.1	0	0	0.926542	0	0	0	0.296679	0.324165	0	0	0.314418	0	0	0	0	2.60821	0.497655	0	0	0	0.433761	0.405734	0	0	0	2.17564	0	0	0	0	0	0	0	0	0	0	1.48458	0	0	0	0.518045	0	0	0	0
ENSG00000224671	AC105940.1	0.569053	0	0	0	0	0	0	0	0	0	0.876452	0	0.467629	0.781445	0	2.18114	0.115603	2.50481	0	1.92704	0.604563	0	0	0.74692	2.64102	0.151617	0.40967	0	0	0.131463	0.228558	0	0	0	0	0.382573	0	0	0.673459	0.24441	0.361017	0	0	0.208045	0.209759
ENSG00000224672	RPL17P10	0	0	0	0	0	0	0.131501	0	0	0.513068	0	0	0.148715	0	0.146346	0	0.0735274	0.0692674	0.0639161	0.350191	0.192262	0	0	0	0.279964	0.0964338	0	0	0	0	0	0	0.15502	0	0	0	0	0	0.214172	0	0	0	0	0	0
ENSG00000224674	EIF3EP2	0	0	0	0	0	0.0215381	0	0	0	0	0	0.0250518	0.136499	0	0	0	0	0	0	0.0535711	0	0.110045	0	0	0	0	0	0.0777327	0.050214	0	0	0	0.0948577	0	0	0	0	0	0	0	0	0	0	0	0
ENSG00000224675	AC009227.1	0.141741	0	0	0.0320417	0	0	0.0308988	0	0	0	0.098239	0	0	0	0	0.108657	0	0	0	0	0	0	0	0	0.59205	0	0	0	0	0	0	0	0	0	0	0	0	0	0	0	0	0.0399367	0	0	0
ENSG00000224677	PDIA3P2	5.08546	1.35374	5.04907	4.31103	1.0455	0.494558	8.31453	3.53299	2.50043	1.80223	0	8.05336	19.8506	3.49177	3.59844	1.62435	8.26485	2.67644	0.449031	1.84515	13.507	5.68541	3.25059	9.17814	11.801	6.43604	3.6611	6.84212	3.17079	4.11196	2.55319	2.15624	3.81172	2.42491	3.38967	8.26244	8.09	0.612308	4.51388	6.0066	1.61315	2.38811	2.72393	5.11291	1.40591
ENSG00000224678	GAPDHP46	0.202088	0.215183	0.917221	0.456836	0.166187	0.0786119	0	0	0.0993633	0	0.233441	0	0.16607	0.277515	0.245136	0	0.287378	0.348079	0.214125	0.684352	1.28819	0.200826	0	0	0.312636	0.484594	0.145487	0.283717	0.366552	0.0466865	0.405839	0	0	0	0.0414462	0	0.0918525	0.0973286	0	0	0	0	0	0	0
ENSG00000224679	MED15P4	0	0	0	0.577729	0	0	0	0	0	0	0	0	0	0	0	0	0.103836	0	0	0	0	0	0	0	0	0	0	0	0	0	0	0	0	0	0	0	0	0.24617	0	0	0	0	0	0	0
ENSG00000224680	PLA2G12AP1	8.25193	4.70712	8.22632	4.8634	6.54361	5.57162	4.3687	4.63305	2.95606	5.01326	10.6216	6.72058	1.59842	5.34217	4.43288	4.51844	4.74174	3.99324	6.86985	4.44829	5.63584	3.16301	3.10016	5.10615	1.9149	4.14597	11.2025	4.96504	3.04697	4.90208	1.56248	2.59914	12.1177	6.35991	3.04629	3.2494	3.0541	4.0878	4.18541	6.37961	5.16039	4.31794	4.54628	5.9476	5.08407
ENSG00000224681	BX664727.1	0	0	0	0	0	0	0	0	0	0	0	0	0	0	0	0	0	0	0	0	0	0	0	0	0	0	0	0	0	0	0	0	0	0	0	0	0	0	0	0	0	0	0	0	0
ENSG00000224682	SOCS5P2	0.0985409	0	0	0	0.0911643	0.0862475	0.161111	0	0	0	0	0.0668785	0.121467	0.20298	0	0	0.180166	0.028288	0	0.786577	0.0785175	0	0.0539886	0.291019	0.114334	0.905796	0.744882	0	0	0	0	0	0	0	0.0909437	0.165622	0	0	0.0874654	0.0634854	0	0.0694116	0.31669	0	0.163454
ENSG00000224683	RPL36AP29	0	1.66582	0.71006	0.707313	0.900567	0.851996	4.54723	0.745277	0	1.77416	0.240956	0.42471	2.57123	7.73411	2.02422	1.59905	1.14414	0.479045	0.110509	1.51368	3.98898	2.17655	1.14284	8.2138	0.484051	3.50136	4.05459	0.439275	2.69576	2.89136	2.01074	2.83021	0.268025	2.72816	0.770046	5.60948	1.13771	0.904155	2.22179	4.83794	2.38204	1.76319	8.3797	0.915139	3.92138
ENSG00000224685	AC099670.2	0	0	0	0	0	0	0	0	0	0	0	0	0	0	0	0	0	0	0	0	0	0	0	0	0	0.166731	0	0	0	0	0	0	0	0.17051	0	0	0	0	0	0	0	0	0	0	0
ENSG00000224686	ELOCP23	0	0	0	0	0	1.05913	0	0	0	0	0	0.273759	0	0	0	0	0.24583	0	0.320543	0	0	0	0	0	0	0.322414	0	0	0	0.139778	0.486029	0	0	0	0.124089	0.271181	0.275004	0	0	1.03948	0	0	0	0	0
ENSG00000224687	RASAL2-AS1	1.33576	5.71951	2.03163	2.71442	5.11836	1.47591	8.05416	9.44345	8.55199	9.30644	5.97501	4.80286	6.97147	2.57585	7.41201	7.62535	1.97457	1.82753	4.5471	9.40432	3.39682	6.99013	6.16612	2.23822	4.22086	1.54474	1.78005	11.4314	6.28261	2.91517	1.06159	6.60358	4.3091	5.34328	3.77702	4.12711	6.85923	11.9904	2.01809	8.78879	3.89457	2.20211	4.5212	2.4002	2.29426
ENSG00000224688	E2F6P2	0	0	0	0	0	0	0	0.106611	0	0	0	0	0	0.184392	0	0	0	0.0513949	0	0	0	0	0	0	0	0	0	0	0	0	0	0	0.115021	0	0	0.0601819	0	0	0.158911	0	0	0	0	0.0981817	0
ENSG00000224689	ZNF812P	0	10.6854	3.02994	17.801	0.0708361	1.65864	1.31445	14.499	0.0847059	0.36632	2.48757	0.0194871	0.035393	0.0591445	0.0348293	15.2976	0.664963	0.0164852	0.0152116	0	3.66056	3.98044	0.0314625	0	0.0666296	0.41311	38.5719	0.0201554	7.148	0	0.103792	0	0.0368936	0	0.0176662	0.0193036	0.352364	9.25131	0.0509715	0	9.5634	0.0404504	0	5.85756	0
ENSG00000224690	UBE2D3P3	0	2.76801	2.94967	1.06846	4.2755	3.4014	2.0607	0.187635	0.232393	5.36005	1.63793	0.213854	3.30146	4.86794	5.5422	1.50969	4.60887	0.995005	2.25361	5.03039	5.2725	5.16666	3.45273	3.41211	2.9248	7.42994	1.36107	1.54831	0.321488	0.545958	0.569512	1.60323	4.8585	0.128785	4.65289	0.529601	2.79275	0.227634	0.559367	0.812015	0	0.665862	0.506331	0.3456	0.174223
ENSG00000224691	AL133553.1	1.32779	16.9659	14.8509	12.0063	4.44562	12.8389	13.6456	11.0694	2.23835	5.64666	0	1.15863	3.97485	47.6681	0.46018	27.6278	18.7276	2.83152	4.6226	3.57879	16.6255	15.5512	2.49418	17.9261	7.04273	45.1818	23.7609	7.45647	7.74121	18.0104	1.14279	15.1202	4.63083	8.06277	3.85132	33.9215	19.3983	5.75535	18.1834	46.6823	0.361017	13.094	7.62007	17.4758	0.209759
ENSG00000224692	Z68694.1	0	0	0	0	0	0	0	0	0	0	0	0	0	0	0	0	0	0	0	0	0	0	0	0	0	0	0	0	0	0	0	0	0	0	0	0	0	0	0	0	0	0	0	0	0
ENSG00000224695	MTND6P7	0	0	0	0	0	0	0	0	0	0	0	0	0	0	0	0	0	0	0	0	0	0	0	0	0	0	0	0	0	0	0	0	0	0	0	0	0	0	0	0	0	0	0	0	0
ENSG00000224697	NEFMP1	0.0665592	0	0	0	0	0	0	0	0	0	0.0768855	0	0	0	0	0	0	0	0	0	0	0	0	0	0	0	0	0	0	0	0	0	0	0	0	0.0447476	0.0907569	0	0	0	0	0	0	0	0
ENSG00000224698	AL390038.1	0	0.0431059	0.045935	0	0	0	0.147084	0	0	0	0.0311757	0	0	0	0	0	0	0	0.014298	0	0	0	0	0	0	0.19415	0	0	0	0	0.065039	0	0	0.0220612	0.0498156	0	0	0	0	0.0347749	0	0.0380211	0	0	0
ENSG00000224699	LAMTOR5-AS1	0.641258	1.94899	2.15108	1.30888	0.568296	0.704751	2.20544	1.29015	0.964254	2.70059	0.524995	0.967612	2.41739	1.65433	1.01197	1.41985	1.49875	1.29396	0.798193	2.55708	4.7623	2.51498	0.634445	5.44241	2.60051	2.24434	3.71114	3.67104	0.855408	1.16933	1.65788	0.696895	0.791962	1.00765	0.693328	2.15558	3.25986	0.99848	2.17727	2.19001	2.85568	1.85942	2.1409	2.14413	2.41653
ENSG00000224700	AP000844.1	0.232092	0	0.197512	0	0	0	0.505948	1.10565	0.513521	0	5.8982	0	0	1.67327	0.140766	3.78077	0.141448	1.59903	0.0614791	0	0.184931	0.345964	0	0.913909	0.53858	0.371028	0.25063	0	0	0	0	1.57452	0	0	0	0	0	0	1.44204	0.747631	0	0	0	0	0
ENSG00000224701	MED28P4	0.234121	0	0	0.0661561	0	0	0	0	0	0	0	0	0	0	0	0	0	0	0	0	0	0	0	0	0	0	0	0	0	0	0	0	0	0	0	0	0	0	0	0	0	0	0	0	0
ENSG00000224702	AL390730.1	0	0	0	0	0	0	0	0	0	0	0	0	0	0	0	0	0	0	0	0	0	0	0	0	0	0	0	0	0	0	0	0.164107	0	0	0	0	0	0	0	0	0	0	0	0	0
ENSG00000224706	RPS17P13	0.329035	0	2.5201	0.0929761	0	0	0	0	0	0	0	0	0	0	0	0	0	0.472278	0.0871583	0	0	0	0	0	0	0	0	0	0	0	0	0	0	0	0	0	0	0	0.292053	0.211982	0	0	0	0	0
ENSG00000224707	E2F3-IT1	1.67396	5.88202	6.26806	4.16254	0.825949	3.02793	12.5896	5.58213	5.92603	16.3733	4.25408	1.1361	11.5551	6.20662	2.84276	12.5116	7.34539	2.11439	1.33025	12.6331	16.2726	11.2287	2.20112	14.1719	7.76901	5.21827	9.03835	6.46283	5.57915	5.91682	6.85787	14.7631	4.08671	11.4941	4.9437	21.6077	14.8365	7.25585	11.2922	10.3532	12.4253	12.0271	15.6013	10.098	23.5092
ENSG00000224709	OR11M1P	0	0.223269	0	0	0.043108	0.040783	0.457096	0	0.103097	0	0	0.0474363	0.17231	0.719859	0	0	0.170387	0.120386	0	0.202877	0	0	0	0	0	0.335203	0	0.147189	0	1.01726	0.168436	0.237082	0	0.1714	0.0430036	0.0469896	0.0953042	0	0	0.270177	0.399079	0.098466	0.336937	0.153319	0.0772911
ENSG00000224710	FAM90A8P	0	0	0	0	0	0	0	0	0	0	0	0	0	0	0	0	0	0	0	0	0	0	0	0	0	0	0.103666	0	0	0	0	0	0	0	0	0	0	0	0	0	0	0	0	0	0
ENSG00000224711	LINC01706	0	0	0	0	0	0.0522328	0	0	0	0	0	0	0	0	0	0	0	0	0	0	0	0	0	0	0	0	0	0	0	0	0	0	0	0	0	0	0	0	0	0	0	0	0	0	0
ENSG00000224712	NPIPA3	0.0909145	0.871248	0.618953	0.333969	0.168218	0.212193	0.396378	0.21655	0.268207	0	0.262549	0.215959	0.224132	0.468177	0.441123	0.871173	0.138519	0.104395	0.192659	0.131946	0.362204	0.20328	0.199241	0.268496	0.421942	0.508683	0.490881	0.159546	0.247354	0.756112	0.109546	0.462575	0.292043	0.408738	0.419526	0.275047	0.247933	0.328393	0.322785	0.117144	0.5191	0	0.43827	0.299144	0.452413
ENSG00000224713	AC025165.1	0.386299	2.01552	1.6218	1.63009	0.158836	0.661186	1.65615	0.920131	0.493836	0.985683	0.297488	0.262177	0.0952345	1.11401	0.531066	1.97421	0.690592	1.70038	0.109149	1.94356	2.87284	2.07299	0.733705	3.60001	0.418331	0.823396	1.55738	0.50618	0.40289	0.981674	0.899902	1.74711	1.02581	0.0631544	0.364439	0.865694	1.58022	0.520933	1.60011	0.730033	0.980301	0.79818	1.03457	1.27108	0.398703
ENSG00000224714	AC024600.1	0	0	0	0.338394	0	0	0.170256	0	0.153604	0	0	5.44197	0	0	0	0	0	0	0	0	0	0	0	0	0	0	0	0.0182746	0	0	0	0	0	0	0.144159	0	0	0	0	0	0	0	0	0	0
ENSG00000224715	Z82186.1	0	0.0980254	0	0	0.00946321	0	0.0501717	0	0	0	0.0708954	0.0312401	0	0	0	0	0.028053	0	0.00812865	0.0445362	0	0.0457427	0	0	0	0.0490566	0	0	0	0	0	0.0260225	0	0	0.0094403	0	0	0.0221688	0	0	0	0	0	0	0
ENSG00000224717	AC098936.1	0.0696276	0	0.0395025	0	0.0429436	0.027085	0	0	0	0	0	0	0	0.191231	0.0281531	0	0	0.0266505	0.0122958	0.0336839	0	0.103789	0.0254317	0	0	0.0185514	0	0	0.0157865	0	0.0279656	0.039363	0	0	0.0142799	0.062414	0.0316469	0	0	0.119621	0	0.0980905	0	0	0
ENSG00000224718	LINC01657	0.0370141	0.295594	0.314994	0.062755	0.0228289	0.0215976	0.0403444	0	0.109195	0	0	0.0502421	0.0456255	0.457463	0.35919	0.0709363	0.0225582	0.0212512	0	0.161157	0.0589858	0	0.0405586	0.0728753	0.343572	0.177515	0	0.0259825	0	0	0.0445997	0	0.0475599	0.0302564	0.0683209	0	0.100941	0.0534796	0.131416	0	0.352236	0.10429	0.0594778	0	0
ENSG00000224719	AC009237.2	0	0	0	0	0	0	0	0	0	0	0	0	0	0	0	0	0	0	0	0	0	0	0	0	0	0	0	0	0	0	0	0	0	0	0	0	0	0	0	0	0	0	0	0	0
ENSG00000224721	AC007182.1	0.0620274	0	0	0	0	0	0.101412	0	0	0	0	0	0	0	0.0376201	0	0	0	0	0.180043	0.0494235	0	0	0	0	0.148738	0	0	0	0.0429888	0.112109	0	0	0.0253515	0	0	0	0	0	0	0	0	0	0	0
ENSG00000224722	AC020688.1	0	0	0	0	0	0	0	0	0	0	0	0	0	0	0	0	0	0	0	0	0	0	0	0	0	0	0	0	0	0	0	0	0	0	0	0	0	0	0	0	0	0	0	0	0
ENSG00000224723	GUSBP10	0	0.160821	0	0	0	0	0	0	0	0	0	0	0	0	0	0	0.12273	0	0.0533435	0	0	0	0	0	0	0	0	0	0	0	0	0	0	0	0	0	0	6.54663	0	0	1.91638	0	0	0	0
ENSG00000224725	CEP57L1P1	1.39381	2.13713	2.65696	3.65494	0.962804	2.27719	6.25916	0.92958	0.986849	1.18548	2.12527	2.76221	0.962125	1.95231	1.35257	1.06847	1.32515	3.20095	1.38822	0.97097	1.95464	0.747956	0.48873	2.30513	1.29376	0.89127	3.13069	0.782721	0.379218	2.58887	2.95584	1.5129	0.0716369	0.592456	3.46457	1.19943	0.532148	1.2083	0.989721	1.7241	2.44055	1.09961	0.627117	0.305745	0.986443
ENSG00000224727	FCF1P7	0.719984	5.36645	2.85933	4.13677	2.81237	3.64094	9.41717	4.43026	1.41602	7.65465	5.12873	0.977289	6.80409	11.8645	2.4745	7.58904	3.51034	1.65348	0.826442	9.05601	11.8561	13.7731	3.81316	4.48888	8.07532	7.57731	9.32991	3.95898	2.53023	3.49295	3.18097	8.14066	4.62559	3.82548	2.95322	4.27572	6.21766	1.38702	4.47343	16.2348	6.3948	3.71912	2.89235	3.15871	4.77709
ENSG00000224728	IMPDH1P8	0.790331	2.59475	2.39139	1.46402	0.514525	1.66528	2.01003	1.72562	2.33155	4.8548	0.862227	0.536388	0.811835	1.08531	1.17172	4.37563	2.6224	0.453758	0.325658	3.37733	4.26821	3.53427	1.58769	6.65641	1.22266	0.982676	5.59489	3.88348	3.73312	1.06506	2.11622	3.94675	0.846255	2.72772	1.86402	3.27658	4.07115	5.8364	10.3666	4.35626	3.5098	2.59795	4.58603	5.92335	4.36986
ENSG00000224729	PCOLCE-AS1	0.54458	1.62099	2.4436	0.503618	1.2519	0.086662	0.917347	0.117922	0.0730256	0.105269	0.457504	0	0.244101	0.356922	0.0900797	1.28087	0.15086	1.63438	0.013114	1.36516	1.02563	0.516579	0.108496	1.94945	1.03395	0.494646	0.427693	0.139009	0.16837	0.223025	0.357919	0.251894	0	0.0202343	0	0.782165	0.202517	0.250356	0.483372	1.14823	0.0942249	0.278981	0.119329	0.570144	0.136867
ENSG00000224730	LILRB1-AS1	0	0	0	0	0	0	0	0	0	0	0	0	0	0	0	0	0	0	0	0	0	0	0	0	0	0	0	0	0	0	0	0	0	0	0	0	0	0	0	0	0	0	0	0	0
ENSG00000224731	AC016716.2	0	0	0.234495	0.0778627	0	0.321565	0	15.0957	1.21935	3.51547	0	0.561036	1.1888	0.567593	10.6959	0	0.587765	0	0.583925	0.799819	1.75647	1.4376	0.301936	0	1.59856	3.85437	8.33165	0.290138	0	0	2.49015	0.233667	2.83246	0	0.169537	0.555754	1.31504	0	0	0.532572	0	0	0	4.68444	0
ENSG00000224732	MAGEA7P	0	0	0	0	0	0	0	0	0	0	0	0	0	0	0	0	0	0	0	0	0	0	0	0	0	0	0	0	0	0.0492637	0	0	0	0	0	0	0	0	0	0.0915888	0	0	0	0	0
ENSG00000224733	AL034349.1	0	0.779204	0.207586	0.275711	0.150446	0	0	0.726272	0.539711	2.59338	0.845321	0.331104	1.5034	1.25615	1.03562	1.63619	0.148662	0.350122	0.129229	2.30112	2.33236	1.27263	0.66822	1.44078	0.566048	0.682414	2.63413	0	0.580708	0	0	0.620559	0	0.0996973	0.225123	0	2.16196	0.17622	0	0.314305	2.3213	0.687289	0.195984	0	0
ENSG00000224735	BX323845.1	0	0	0	0	0	0	0	0	0	0	0	0	0	0	0	0	0	0	0	0	0	0	0	0	0	0	0	0	0	0	0	0	0	0	0	0	0	0	0	0	0	0	0	0	0
ENSG00000224738	AC099850.1	2.55223	3.43697	6.98438	3.62009	3.98159	4.40926	2.45459	3.09919	2.28833	2.34102	3.00601	1.96992	2.34409	2.98941	2.79238	2.58949	7.22827	4.33853	3.92382	5.51982	3.82799	2.90928	4.77073	8.47347	1.85806	4.80007	13.7264	0.983608	2.4508	3.43366	3.25618	2.12187	2.57208	2.90441	4.68013	3.83545	2.66125	4.48293	6.48519	3.61098	3.14312	5.56958	10.2127	5.59856	2.82234
ENSG00000224739	AC016735.1	24.0147	0	0.480864	0	0.174251	0	29.8707	4.37418	1.25022	2.40298	0	0	0	0	23.9896	4.87305	0	5.02846	1.04774	3.28027	0.900467	2.10571	1.23832	0	0	0	0	1.38826	1.92169	0	0	6.22915	0	0	1.91212	0.379882	0	0	0	1.09211	0	0	0	0	0
ENSG00000224743	TEX26-AS1	0	0.0821396	0.105037	0.00581279	0.00634369	0	0.0784764	0	0.0151716	0	0	0	0.0126784	0	0.0623824	0	0	0.135821	0.00544907	0	0	0.0153319	0	0.0405012	0.310283	0	0.11107	0.0722003	0.00699602	0.014257	0	0.0174443	0	0	0	0	0	0	0	0.0132529	0	0	0	0	0
ENSG00000224745	AC063965.1	0	3.85776	1.82709	0	0.0827604	0.469781	2.77891	0.479427	1.9793	1.14129	0	3.55173	1.48864	8.29208	1.30215	1.28581	1.63558	0.385204	0.853068	15.3849	0	3.00032	1.47035	3.69868	0.311383	4.61201	5.79614	1.4129	1.36906	1.58098	0	4.09643	1.37933	1.31624	1.73376	1.53361	6.95281	0.581631	4.76415	7.08886	10.2156	6.99444	2.37184	0.441523	16.1741
ENSG00000224746	AC015987.1	0.749536	3.99051	3.82717	0.800126	0.719109	2.18676	5.99115	2.18207	1.1056	4.25004	0.962025	1.0174	2.05315	1.54394	6.3644	1.59607	1.87797	1.19538	0.397091	7.13122	5.44144	4.9657	0.182514	1.80366	3.09214	1.53107	5.93563	1.40306	2.49246	1.44299	1.00349	1.83621	0.642059	1.15731	1.74218	1.56772	3.06609	1.56428	2.66117	2.68273	4.12117	1.29059	2.00738	2.92298	3.13125
ENSG00000224747	MTCYBP21	0.0601604	0	0.307182	0.203996	0	0.175517	0.918026	0.286594	0.532437	0	0	0	3.18874	0	0.802731	0	0.0366646	0.172702	0.0637438	0.611182	0	0	0	1.06602	0	3.41417	0.779588	0.126691	0.163681	0	1.73975	1.42846	0.773009	1.52448	0.333133	0.889806	0	0.608457	0.961177	1.16276	2.86251	1.44081	8.02373	0	0.864854
ENSG00000224750	AL391704.1	0	0.031225	0.0665487	0	0	0	0.106545	0	0	0	0.022583	0	0	0.0402701	0	0	0.0238293	0	0	0	0.0934645	0.0291418	0	0.0769818	0.181466	0.0468795	0.211115	0	0	0	0	0	0	0	0	0	0	0	0	0	0	0.0275417	0	0	0
ENSG00000224751	SHMT1P1	0.102071	2.20087	2.08472	1.24022	1.3535	1.54851	3.72703	1.70187	1.35504	2.38741	1.70965	1.52404	2.89381	3.78453	0.928603	2.15177	1.55517	1.05485	0.757055	3.33309	3.65986	2.28225	1.34214	4.72262	1.77645	3.46743	3.63738	1.82707	1.38854	2.26373	1.41438	0.779009	0.459033	1.91902	1.25602	2.60764	2.15727	0.589906	2.35557	3.28798	2.81687	1.94125	0.902095	1.95914	1.46735
ENSG00000224752	VN1R21P	0.35011	0	0	0.296794	0	0	0	0.833931	0	0	0	0	0	0	0	0	0	0	0	0	0	0.130471	0	3.10192	0	0.979465	0	0.122882	0	0	0.105465	0	0	0.787022	0	0.764979	0	1.01171	0.466139	0	2.83198	0.123308	0.281295	0	1.74223
ENSG00000224755	HMGN1P34	0	0	0	0	0	0	0	0	0	0	0	0	0	0	0	0	0	0	0	0	0	0	0	0	0	0	0	0	0	0	0	0	0	0	0	0	0	0	0	0	0	0	0	0	0
ENSG00000224758	LINC01167	0	0	0	0.0626511	0	0	0	0	0	0	0	0	0	0	0	0	0	0	0	0	0	0	0	0	0	0	0	0	0	0	0	0	0	0	0	0	0	0	0	0	0	0	0	0	0
ENSG00000224760	C1DP3	0	0	0	0	0	0	0	0	0	0	0	0.107433	0	0	0	0	0	0	0	0	0	0	0	0	0	0	0	0	0	0	0.190735	0	0	0	0	0	0	0	0	0	0	0	0	0	0
ENSG00000224761	AL117339.1	0.0436496	0	0	0.0246684	0.0269214	0.0254694	0	0	0	0	0.0504217	0	0	0	0	0	0	0.0501218	0	0	0	0	0	0	0	0.0697793	0	0.0306404	0	0	0	0	0	0	0.0537125	0	0.119037	0	0.154975	0.112486	0	0	0	0	0
ENSG00000224762	CR769776.1	0	0	0	0	0	0	0	0	0	0	0	0	0	0	0	0	0	0	0	0	0.27117	0.126824	0	0.167511	0	0	0.367506	0	0	0	0	0	0	0	0	0	0.116012	0	0	0	0	0	0	0.0933163	0
ENSG00000224763	FDPSP8	0.430404	0	0.418603	0.173743	0.113767	0.394648	0.402111	0.146455	0	0	0.355128	0.08346	0	0.253306	0.223752	0.353509	0.187363	0.176508	0.162872	0.803124	0.685893	0.0916534	0.0673742	0.242115	0	0.0491467	0.929564	0.258966	0.0836439	1.19319	0.370436	0.417125	0.237014	0.201042	0.0756611	0.0413371	0.419198	0.088838	0.436604	0.0792256	0.468096	0.259863	0.197604	0.33719	0.0679934
ENSG00000224764	AL353768.1	0.824951	0.439202	0.702041	0.466217	0.593598	0.882487	1.79835	0.98248	0.811229	0.584708	0	0.46657	1.35584	0.849641	0.16678	0.790495	1.50829	0.315757	0.145681	1.39681	2.62929	1.2297	0.301316	2.97771	2.55245	0.329697	2.07863	0.675599	0.654638	1.14348	0.662677	0	0.529995	0.674338	1.01513	1.20166	0.937386	0.397309	0.976308	1.41728	2.35514	1.16218	1.10468	2.56361	1.52043
ENSG00000224765	AL035443.1	0.0909763	0	0	0.0514148	0	0	0	0	0	0	0	0	0	0.374796	0	0	0	0	0	0.132035	0	0	0	0.358238	0	0	0	0	0	0	0	0	0	0.0743666	0	0	0	0.131447	0	0.703342	0.865755	2.56333	0	0	0
ENSG00000224769	MUC20P1	0.0797126	0.190975	0	0.49554	0.319563	0.255816	0.0868846	1.13921	0.764269	0	0.0460398	0.1082	0.245645	0.246295	0.0483463	0.152766	0.242903	0.297479	0.929066	0.115688	0.190545	0.59411	0.0436729	0.0784711	0.277465	0.12743	0.172159	0.0559552	0.0813288	0.0828686	0.672341	0.270386	2.04847	0	0.514968	0.267953	0.923883	1.72758	0	0.924392	2.95841	0.336894	0.704493	0.306	1.67482
ENSG00000224771	ATP2B2-IT2	0	0	0	0	0	0	0	0	0	0	0	0	0	0	0	0	0	0.0758252	0	0	0	0	0	0	0	0	0	0	0	0	0	0	0	0	0	0	0.180082	0	0	0	0	0	0	0	0
ENSG00000224773	HSPA8P7	5.39656	5.65473	5.26531	5.03126	7.16557	5.71611	4.94546	2.33339	6.43913	4.23913	7.66321	7.25517	4.15225	3.61097	5.58713	3.95248	4.33634	4.4206	3.18678	1.69612	3.17706	3.48415	2.56119	4.53424	3.42985	4.53333	4.08303	5.76672	5.37738	2.88253	2.52645	7.75348	9.71658	4.88895	4.75844	2.28778	2.81216	5.11535	5.3697	3.4989	4.25233	7.45733	5.91001	2.45051	3.95311
ENSG00000224775	BRAFP1	0.842246	0.870443	0.421623	0.839984	0.519465	0.6649	10.2333	0.118009	0.146159	0.105347	0.915686	1.00874	0.152676	0.102053	0.540878	0.189898	0.37743	0.384007	0.538073	0.395471	0.276336	0.553887	0.135721	0.0975445	0.229937	0.514813	0.588513	0.469502	0.336989	0.875592	0.268638	0.210067	0.604766	0.992215	0.381035	0.349736	0.168889	0.501082	0.131926	0.670296	1.27298	0.174492	0.358253	0.298868	0.410904
ENSG00000224776	RPSAP50	0	3.64017	0	0.710634	0.242356	0.0917139	9.16571	0	2.20255	7.68699	0	1.28011	0.193748	17.9691	2.09728	0	6.70549	0.0451213	0.291448	1.71088	0.876687	2.22582	1.20562	0	0	19.2851	0.169734	0.0551671	2.08477	0	11.0794	0	0.706868	0	0	0.211343	0.535806	1.70325	13.5328	0	0	0.110716	0.126286	0	4.43226
ENSG00000224777	OR4F2P	0	0	0	0	0	0	0	0.0850156	0	0	0	0	0	0	0	0	0	0	0	0	0	0	0	0	0	0	0	0	0	0	0	0	0	0	0	0	0	0	0	0	0	0	0	0	0
ENSG00000224778	CENPIP1	0	4.62404	18.3203	2.89473	0	0.0866299	0	0	0	0	0	0	0	0	0	0	0	0	0	0	0	0	0	0	0	0	0	0	0	0	0	0	0	0.0606805	0	0	0	1.28707	0	0.0956504	0	0.104579	0	0	0
ENSG00000224781	EIF4A2P4	3.30314	1.43071	1.71519	1.70855	1.20854	1.24136	2.01375	1.13349	1.89937	3.09514	0.582041	2.54577	0.690105	5.18949	0.54329	1.50212	2.35429	1.28573	2.13552	1.13753	1.07062	0.834536	1.16559	4.62953	0.649583	1.65574	2.05554	1.88638	1.40897	1.24164	3.44041	1.23437	6.04266	1.41869	2.79013	2.18305	1.45044	5.41964	5.665	3.60688	6.81949	9.30685	5.66765	2.33338	5.44812
ENSG00000224783	MIPEPP2	0	0	0	0	0	0	0	0	0	0	0.0850433	0	0	0	0	0	0	0	0	0	0	0	0	0	0	0	0	0	0	0	0	0	0	0	0	0	0	0	0	0	0	0	0	0	0
ENSG00000224784	AL591704.2	0	0	0	0	0	0	0	0	0	0	0	0	0	0	0	0	0	0	0	0	0	0	0	0	0	0	0	0	0	0	0	0	0	0	0	0	0	0	0	0	0	0	0	0	0
ENSG00000224785	AC006026.1	3.63946	3.49961	3.41325	1.742	2.01563	2.86037	2.50968	1.81338	2.02684	1.89519	4.3757	2.82292	1.14443	2.44792	2.79299	2.064	1.22219	1.04477	1.10178	2.42541	3.13665	2.49111	1.34289	4.24083	1.29268	1.27642	2.08539	2.24193	1.86925	2.36794	1.34244	3.52717	2.95853	3.12678	1.66801	1.77268	1.11405	2.36093	2.2415	2.20118	1.62568	3.55766	2.08865	1.71075	2.13551
ENSG00000224786	CETN4P	0.312404	0.249485	0.502177	0.225596	0.181974	0.0810163	0.340512	0.0826798	0.742417	0.442851	0.240581	0.247362	0.128362	0.643507	0.210528	0.76502	0.211549	0.438442	0.294233	0.57934	0.691455	0.827874	0.779728	0.580906	0.201374	0.277453	0.412325	0.548239	0.389569	0.180429	0.0418252	0.235484	0.557516	0.184432	0.0533923	0.116682	0.780961	0.401222	0.462152	0.424898	0.297292	0.195605	0.139444	0.513965	0.748509
ENSG00000224788	AL138775.1	0	0	0	0	0	0	0	0	0	0	0	0	0	0	0	0	0	0	0	0	0	0	0	0	0	0	0	0	0	0	0	0	0	0	0	0	0	0	0	0	0	0	0	0	0
ENSG00000224789	AC012363.1	0.11645	0	0	0	0	0	0.634635	0	0	0	0	0	0	0.23987	0	0.669515	0.14194	0.0668581	0	0.169005	0.371149	0.347167	0.127601	0	0	0.186159	0	0	0	0.161414	0	0	0.149628	0.0951892	0.143296	0.0782888	0	0.168252	0.206723	0.450139	0.221633	0	0.187122	0	0.386321
ENSG00000224790	AP000704.1	1.18197	0.849525	2.11232	0.985276	0.801892	0.448289	3.47845	0.668645	1.91781	2.26194	0.614406	0.942571	0.218543	1.46081	2.18647	1.64227	0.486235	0.424133	0.516603	1.37233	2.3074	4.36065	1.10088	2.3853	0.274281	1.984	2.48894	0.228167	1.24613	0.307192	1.17496	2.50579	0.531555	0.628014	0.272711	1.47007	0.604378	2.00662	1.36386	0.95186	1.40599	1.1656	5.08063	1.0371	0.947617
ENSG00000224791	KRT18P39	0	0	0	0	0	0	0	0	0	0	0	0	0	0	0	0.197573	0	0	0.0273083	0	0	0	0	0	0	0	0	0	0	0	0	0	0	0	0.0317148	0	0	0	0	0	0.0981056	0	0	0	0
ENSG00000224792	AC097636.1	0	0	0	0	0	0	0	0	0	0	0	0	0	0	0	0	0	0	0	0	0	0	0	0	0	0	0	0	0	0	0	0	0	0	0	0	0.0777695	0	0	0	0	0	0	0	0
ENSG00000224794	AL022326.1	0.0371167	0.0592826	0.0631733	0	0	0.0216575	0.161825	0	0	0	0	0.0251907	0	0.0764551	0	0.213399	0.0226207	0	0	0	0.118299	0.110655	0	0	0.172262	0	0.0801628	0.0781636	0.0504924	0.180069	0	0.0629502	0	0	0.0228367	0.0249535	0	0	0.06589	0.286951	0	0.0522896	0.238571	0	0.0410448
ENSG00000224795	NTM-AS1	0	0	0	0.107657	0	0	0	0.22687	0	0	0	0	0	0	0	0	0	0	1.11012	0	0	0	0	0	0	0	0	0	0	0	0	0	0	0	0	0	0	0	0	0	0.725116	0	0.153052	0	0
ENSG00000224796	RPL32P1	0	0	0.277963	0	0.100725	0.381172	0.178007	0	0.240895	0	0	0	0	1.34561	0.198102	0	0.497655	0	0	0	0	0	0	0	0	0	0	0	0	0.226373	1.37748	0.276981	0	0.133497	0.200963	0	0.222686	0	0	0	0	0	0	0	0
ENSG00000224797	AL359092.1	0.505348	2.42141	1.29017	0.713986	0.779197	1.17947	2.75408	0.90277	1.86353	7.52177	0.58375	1.02892	5.2948	2.60236	1.22599	1.45272	2.30987	1.8859	0.66931	4.40051	2.41597	0.753287	3.59931	5.96972	1.75902	3.43341	2.18285	2.48314	2.9217	0.875592	1.82674	3.85683	0.324664	1.23926	2.48739	3.90706	1.37813	2.19044	3.13984	5.8603	9.13715	3.55964	1.62408	1.66279	5.30888
ENSG00000224799	AL139397.1	0	0	0	0	0	0	0	0	0	0	0	0	0	0	0	0	0	0	0	0	0	0	0	0	0	0	0	0	0	0	0	0	0	0	0	0	0	0	0	0	0	0	0	0	0
ENSG00000224800	RPS27AP6	2.09245	0	0.254385	0.168934	0	0.0872101	0	0	0	0	1.72649	0	0.184233	2.15508	0.543896	2.00506	0.0910886	0.858111	0.0791817	0.43383	1.19091	2.00512	0.818868	0	2.42782	0.955728	0.968395	0.314748	0	0.207171	0	0.253487	0.384089	0	0	0.401929	0.407596	0.647843	0	0.577745	0	0	0.720505	0.491785	0
ENSG00000224802	TUBB4BP2	0.083908	0.402052	0.856877	0.569042	0.310507	0.78336	2.56081	0.499653	0.990147	0.713666	0.678481	0.569473	1.34458	2.41974	0.407127	1.28645	1.43185	0.578096	0.222265	4.14041	2.27317	1.50091	0.275829	1.65202	0.778848	0.804823	0.72488	0.647903	0.285364	0.639687	0.707727	0.711543	0.431258	0.685887	0.464633	1.46669	0.343238	0	0.595817	1.29739	2.39547	2.24596	0.808988	0.9203	2.96922
ENSG00000224805	LINC00853	2.32987	0.323588	1.03447	2.63343	3.18634	0.709291	0.110413	1.20642	2.39073	0.430791	0	0.206251	0.374599	0.834644	0.614386	0	0.6791	1.97742	2.30765	1.17613	0.968581	2.56699	1.33199	2.39331	0.705205	2.18617	0.87512	1.63548	1.65364	1.47433	0.366176	0.171804	1.69208	0.828045	0.747912	0.544824	3.45315	0.439083	0.179827	1.30524	0.192797	1.14167	1.30221	0	3.58462
ENSG00000224806	ARL5AP4	0.130778	0	0	0.147817	0.080659	0.0763088	0.142545	0.155751	0	0	0.151068	0.532546	0	0.53877	0.317273	0	0	0.0750847	0	0.189801	0	0	0	0	0	0.104533	0.282448	0.0918015	0.177907	0.0906375	0	0.443602	0.168039	0.53451	0.160928	0	0.356646	0.188954	0.232159	1.01105	0.497809	0.736956	0	0	0.144619
ENSG00000224807	DUX4L9	0.0531839	0	1.53884	0	1.9353	0.0930979	0.347814	0	0.313795	3.16643	0.614351	0	2.16339	0.109551	0.193539	0.101925	0.0972384	0.244279	0.0845276	3.62777	0.593278	0.872054	1.69003	0.83769	0.246831	0.0425105	0.114864	3.39731	1.04907	0.0737195	0	1.98441	1.02505	0	0.654448	0	2.97328	0.0768424	0	0	0.101223	0.374624	0	3.67491	0
ENSG00000224808	SRGAP3-AS1	0.156445	0.249873	0	0.0884142	0	0	0	0.186319	0	0	0	0	0	0.966764	0	0	0	0	0.331527	0	0.747934	0.466404	0	0	0.363038	0.750291	0.337882	0	0	0	0	0.265332	0.201019	0.511531	0	0.9466	0.213321	0	0.277723	0.403162	0.297755	0.220398	0	0.686354	0.346004
ENSG00000224809	BEND3P2	0.0891196	0	0	0	0.146575	0	0	0.0353792	0	0	0	0.120969	0	0	0.0360345	0.0569316	0	0	0	0	0	0	0	0	0.482547	0	0	0.187676	0	0	0	0.302295	0	0.315679	0.07311	0	0.0405064	0.257528	0	0.0382771	0	0	0.0954706	0	0
ENSG00000224810	AL355482.1	0.679644	0.217105	1.94337	0.153639	2.16296	0.0158628	0.918585	0.420902	3.20803	1.50296	0	0.147605	0	1.00798	1.35205	18.7041	0.248524	0.140475	1.62749	0.355096	2.20949	5.79493	0.714938	0.0535247	0.189257	0.152109	0.176143	0.706085	5.71382	0.0188414	0.0655143	0	0.0349314	0.177779	0.217445	0.0913846	1.07501	1.09982	0.289563	0.490407	16.1433	1.60856	1.48528	1.63995	0.992075
ENSG00000224812	TMEM72-AS1	0.101452	0.0648156	0.0690695	0.0229341	0.0250287	0.106555	0.0221161	0.0724951	0	0	0	0	0.0250111	0	0.0246127	0.427746	0.173124	0.0582476	0.107495	0.323927	0.25868	0	0.0222335	0.159796	0.0941698	0.162184	0.350578	0.213647	0.0414037	0.0140625	0.0244488	0.0344128	0.0260715	0.033172	0.0998727	0.477443	1.66003	0.0586331	0.468258	0.915055	0.0386179	0.200095	0.391256	0.222545	0.0448757
ENSG00000224814	AC114812.2	0	0	0	0	0	0	0	0	0	0	0	0	0	0	0	0	0	0.057984	0	0	0	0	0	0	0	0	0	0	0	0	0	0	0	0	0	0	0	0	0	0	0	0	0	0	0
ENSG00000224815	AL691447.1	0	0	0	0	0	0	0	0	0	0	0	0.234852	0	0	0	0	0	0	0	0	0	0	0	0	0	0.138296	0	0	0	0	0	0	0	0	0	0.116321	0	0.249986	0	0	0	0	0	0	0
ENSG00000224816	NAP1L4P2	0	0	1.64799	0.0420926	0	0	0	0	0	0	0	0	0	0	0.180694	0	0	0	0	0	0	0	0	0	0	0	0	0	0	0	0	0	0	0	0	0	0	0	0	0	0	0	0	0	0
ENSG00000224817	AC010789.1	0	2.57258	9.79078	0.130039	0	0.268523	0.752403	0.274037	0.339406	0.978532	0	0	0	0	0	7.0556	0.280465	0.132108	0	0.66789	2.56679	0	0	0	2.13581	0	0.993908	0	0.156509	0	0	1.56099	0	0.564266	3.82245	6.34247	0.313751	0.332456	0.408473	0	0	0.324159	0	0.252371	0
ENSG00000224818	AC096677.2	0	0	0	0	0	0	0	0	0	0	0	0	0	0	0	0	0	0	0	0	0	0	0	0	0	0	0	0	0	0	0	0	0	0	0	0	0	0	0	0	0	0	0	0	0
ENSG00000224819	AC093843.1	0	0	2.67105	0	0	0	0	0	0	0	0	0	0	0	0	0	0	0	0.138568	0	0	0	0	0	0	0	0	0	0	0	0	0	0	0	0	0	0	0	0	0	0	0	0	0	0
ENSG00000224820	BTF3P4	0.13527	0.216052	0	0.840917	0.667433	0.236789	0.147441	0.1611	0.399059	1.15052	0.468769	0.91806	0.500222	1.11455	0	0.77772	0.329759	0.388317	0.501644	1.17791	0	0.80655	0.296447	1.0653	0	0.648736	1.16859	0.759635	0.368033	0.562502	0.325983	1.37651	1.04286	0.66344	0.416136	0.181883	0	0.586331	1.68093	0.174296	2.57453	1.1434	0.869457	0.148363	0.149586
ENSG00000224821	COL4A2-AS2	0.659907	0.702666	1.27293	0.0745886	0.081401	0	3.35665	0.838314	0.64893	2.61928	1.47376	0	1.19304	0.543725	0	1.93919	0	1.66706	0.16315	3.19244	0.701086	0	0.0482067	0.779555	2.85851	0.140659	0.190031	1.17352	0.867792	1.43305	0	0.895366	0.960979	0	0.27068	0.561961	0.179963	0	0.234295	0.170059	0.334925	0.123956	0	0.144757	0.0486497
ENSG00000224822	THRB-IT1	0.0763496	0.426807	1.62435	0.237317	0.0941789	0.311848	0.0416095	0.136393	0.0563096	0	0.0881948	0	0.141169	0.550442	0	2.34114	0.0930621	1.51231	0	0.0554036	0.547519	1.99166	0.0836608	0.450963	1.68314	0.335649	0.494687	0	0.0259659	0	0	0.0647447	0	0	0	0	2.39445	0	0	0.295131	0.435938	1.02182	0	0	0.168859
ENSG00000224825	RORB-AS1	3.63782	0	0	0.0321233	0.210343	0.0331665	0.309775	0.13539	0	0	0.393957	0	0	0	0	0	0.138566	0	0.0301133	0.082494	0	0	0	0	1.18712	0.181734	0	0	0	0	0.136979	1.44604	0	0.0464633	0.0699448	0	0.0775054	0.164252	0	0.14648	0.108183	0	0	0	0
ENSG00000224826	AC019109.1	0.0357303	0	0	0	0	0	0.15578	0	0.0527039	0	0	0.0484994	0.088086	0	0	0.136952	0.0435515	0	0.0378585	0	0.11388	0	0	0	0	0	0.0771684	0.100325	0	0	0	0.0605988	0	0.0292069	0	0	0	0	0	0	0	0	0	0	0.0395117
ENSG00000224827	LINC00265-2P	0	0	0	0	0	0	0	0	0	0	0	0	0	0	0	0	0	0	0	0	0	0	0	0	0	0	0	0	0	0	0	0	0	0	0	0	0	0	0	0	0	0	0	0	0
ENSG00000224829	TOMM20P1	0.156812	0.250458	0	0.531727	0.773722	1.82998	0	0.186756	0.462609	0	0.54342	0.425705	0	0	0	0	0.860116	0.540188	0.664607	0	0	0	0	0.308739	0	0.501365	0.338674	1.21083	0.533303	0.760761	0	0	0	1.02546	0.289444	0.948816	0.213821	0.226568	0	0.202053	0.298452	0.220914	0	0	0
ENSG00000224830	OR2X1P	0	0	0.497662	0.0550819	0	0	0.637407	0.464307	1.00636	0.414487	0.337759	0	0	0	0	0	0	0	0	3.81922	3.57238	1.74342	0.213597	0.383789	0.226172	2.72668	3.789	0.136834	0	0.337747	0	0.165302	0	0	0	0.0655256	0	0.281644	0	0	0	1.23577	0	0	0
ENSG00000224831	TMEM183B	36.6847	28.0638	19.3982	44.383	64.7652	87.2843	34.1623	25.0263	39.4018	32.5648	76.9354	53.7834	24.2195	28.7344	28.514	29.1231	66.2764	70.9908	35.8822	47.2106	29.4196	22.4751	25.3675	22.0888	21.7643	25.4318	29.615	41.7938	23.9026	34.27	19.598	51.546	37.6789	72.202	36.1939	45.7743	21.0447	41.5968	23.0776	44.821	41.9148	41.2277	34.7205	29.1676	27.4386
ENSG00000224832	LINC01689	0	0	0	0	0	0	0	0	0	0	0	0	0	0	0	0	0	0	0	0	0	0	0	0	0	0	0	0	0	0	0	0	0	0	0.0198926	0	0	0	0	0	0	0	0	0	0
ENSG00000224834	BTF3P9	4.73205	3.0232	2.01351	5.4823	4.37782	7.86924	2.32102	1.97248	4.53701	4.02478	9.01924	7.06549	2.62484	6.33578	3.44404	3.62753	9.51699	8.69391	10.5292	1.71692	2.2623	2.11612	4.66668	8.85087	4.39237	9.45596	3.06601	9.30083	7.88573	3.93553	3.70619	7.22304	5.16824	15.279	1.89246	4.93109	1.29048	6.49522	14.7007	4.87783	7.65535	13.9996	2.66137	4.67109	12.2972
ENSG00000224836	AL356498.1	0	0	0	0	0	0	0	0	0	0	0	0	0	0	0	0	0	0	0	0	0	0	0	0	0.46521	0	0	0.281451	0	0	0	0	0	0	0	0	0	1.15862	0	0	0	0	0.322142	0	0.221691
ENSG00000224837	GCSHP5	56.6967	49.1705	66.8069	91.1235	78.4018	96.328	61.6581	48.8856	66.2232	54.5504	47.8602	73.2153	56.4474	56.2797	100.672	57.5244	26.5016	48.6066	28.8137	98.4811	73.9987	37.668	43.0103	86.8774	41.9705	81.1014	85.6046	96.8861	88.9942	81.5224	29.9848	76.1433	58.511	97.9336	103.546	44.9298	75.3849	62.2724	68.769	77.3515	52.2452	129.93	38.9569	67.1089	38.7246
ENSG00000224839	RPL12P17	0.53782	0	0.228845	0.151973	0.24878	0.156908	0.146552	0.16013	0.198328	0.571793	0.155315	0.365012	0	1.10783	1.46786	0	0.573602	0.385978	0.641086	0.195136	0.214268	0.200423	0	0.264722	0	0.429885	0	0.283147	0.45727	0.465928	0	0.68411	0	0.549536	0.0827259	0.632756	0	0.777065	0.238686	0.173246	0.255902	0.568255	0.43211	0	0.297369
ENSG00000224842	AL161908.1	1.91716	0	0	2.72874	0.656905	0	0	0.338259	1.15211	1.20786	0	0.0481908	8.40245	4.38786	0	0	0.0865487	0.57074	0.15047	0.103052	0.905241	0.740905	0	2.097	1.64772	0.851337	1.6869	0.0996869	0.048297	0	0.513346	0.36128	2.09844	0	8.60647	0.33416	0.0968202	8.41258	0.378151	2.1958	1.35142	2.00064	2.85248	0	0.471123
ENSG00000224843	LINC00240	0.371935	0.198017	1.0199	0.788238	0.248511	0.108511	0.0563054	0.406044	0.213353	0.0878731	0.29836	0.0490831	0.0509406	0.808695	0.32584	1.089	0.302233	0.160156	0.169677	0.31488	0.691502	0.400413	0.339626	0.569554	0.215773	0.586325	1.62888	0.137794	0.189738	0.250613	0.336118	0.210268	0.331877	0.692512	0.165273	0.36813	0.338101	0.253766	0.531878	1.34454	0.983175	0.538532	0.415042	0.725221	2.25071
ENSG00000224844	AC107079.1	0.200175	0.799296	0.340702	0.0565639	0.740761	0.584008	3.60006	1.192	0.442902	5.10768	0.346847	1.63028	0.740238	3.09249	0.242816	0.959071	0.670979	0.172392	1.27259	3.4862	2.0735	0.447581	0.54836	0.591172	1.16129	0.560008	4.32328	2.10773	0.408467	0.763035	0.120599	1.69749	0.643019	0.409072	0.86213	0.874752	2.45654	0.289222	1.24374	1.93445	0	0.564008	1.6083	0.439103	0.664079
ENSG00000224846	AL133351.1	0.124227	0.198415	0.211437	0.140413	0	0.217459	0.812427	0.295899	0	1.0566	0	0	0.765646	0.767672	0	0.238077	0	0.356618	0.0658134	0	0	0	0.136123	0	4.32413	0.198593	0.804899	0	0	0.602681	0.299372	0.210691	0.798107	0.101547	0.152866	0.334071	0.16939	1.6154	0.661589	0.960408	0.236436	0.17501	1.19772	0.681261	0.412123
ENSG00000224848	AL589843.1	0	0	0	3.73961	10.9803	3.58526	4.1214	1.87635	0	0	0	0.213854	0	0.324529	0	7.24652	7.58543	9.67869	0	4.80173	0	0	0.172637	27.2969	15.7208	13.2228	0	5.97207	9.64464	0	13.6683	0	0	15.1967	0	10.1683	4.94102	34.1452	21.8153	3.65407	4.79771	17.7563	5.82281	7.94879	9.0596
ENSG00000224851	LINC00502	0.150469	0	1.7927	1.61569	0	0.087798	0.164007	0	0	0	0	0	0	0.619888	0	0.576736	0.0917027	0	0.159431	0	0	0	0	0.29625	0	1.20271	1.62487	0	0.204693	0.417136	0	0.255196	0	0	0.0925786	0.10116	0	0	0	0.77552	0.57276	0	0	0	0.166393
ENSG00000224852	MTND5P24	0	0	0	0	0	0	0	0	0	0	0	0	0	0	0	0	0	0	0	0	0	0	0	0	0	0	0	0	0	0	0	0	0	0	0	0	0	0	0.0672697	0	0	0	0	0	0
ENSG00000224853	LINC00393	0.619031	0	1.5804	0.116614	0.25453	0.120401	0.112455	0.122873	0	0.438756	0	0.280086	0	0.425039	77.0919	0.593176	0.251511	1.24393	0.109317	0.449205	1.31532	4.30616	0.226103	0	0	0.164933	1.11413	0.289691	0	1.07257	0	0.874902	0	0.168671	0	0.762984	0.14068	0	0	0.531751	1.37454	0.290695	0	0	0
ENSG00000224854	CDKN2A-DT	0	0	2.49254	0	0.250896	2.32617	0.177359	0.678266	0.360026	0	0	0.22087	1.30374	0	0.59214	0	0	0	0	1.18078	0	0	0	0	0	0	0	1.48489	0	0.563869	0.784261	0.827914	0.418158	0	0.450519	0.820463	0	0.117551	0	1.15315	1.85816	0	0.130736	0.981578	0.0899694
ENSG00000224855	OPA1-AS1	0.404176	1.93664	4.81541	0.837533	0.498561	0.157224	2.34956	1.28362	1.78854	2.86472	0.466882	1.0058	2.65711	7.77042	2.61479	3.61475	0.492648	0.85086	0.428251	1.75976	9.44675	7.02891	1.91915	3.71356	2.81373	1.83069	5.52849	0.567433	2.01604	0.840357	1.78569	2.97044	2.07733	0.220257	1.98942	1.63036	4.77633	1.94657	2.63083	2.60392	6.41042	6.64299	1.94841	1.62543	7.74715
ENSG00000224856	AL035398.1	4.15892	2.65704	2.12357	5.75845	5.25837	4.73209	5.89304	7.18197	3.98749	7.07461	3.60311	6.35086	4.61385	5.5684	3.27914	4.78225	10.2653	8.59604	5.83879	3.31974	4.30798	5.2695	4.78504	2.45649	1.44764	2.82563	9.88043	7.88239	5.23333	4.4677	2.00449	8.11159	3.4735	7.98909	5.88535	6.57067	5.38735	12.3184	5.53721	5.09086	12.269	12.304	10.6927	3.42111	26.9045
ENSG00000224857	LINC01691	0	0	0	0.0888293	0	0.183428	0	0	0	0	0	0	0.193748	0	0.381323	0	0	0.0902427	0	1.59682	0.751446	0.937188	0	0	0.364742	0.125636	0	0	0	0	0	0	0	0	0	0	0	0	0	0	0	0.221433	0	0	0
ENSG00000224858	RPL29P11	2.31361	4.34739	5.09598	4.23022	2.4342	3.57349	4.74687	4.05207	5.62089	5.78766	2.35814	4.24883	4.36169	7.84939	2.47628	5.21641	2.98593	5.15704	4.47023	6.71555	8.45835	4.66594	3.13167	5.62695	4.10558	374.536	11.4633	2.5794	4.25819	2.35805	2.62377	2.76981	3.14766	4.11616	1.84216	5.67276	3.89701	5.11252	8.45588	6.13756	2.59023	4.0263	2.62428	10.001	4.51493
ENSG00000224860	GXYLT1P2	0	0	0	0	0	0	0	0	0	0	0	0	0	0.112134	0	0	0.033177	0	0.115361	0	0	0	0.0596508	0	0	0	0	0	0.0370277	0	0	0	0.0699479	0	0	0	0	0	0	0	0	0	0	0	0
ENSG00000224861	YBX1P1	101.205	254.776	139.725	110.449	473.458	276.177	341.272	96.8565	154.941	247.676	556.253	455.102	75.4866	155.884	192.14	132.334	211.307	180.123	369.478	178.362	121.711	117.797	175.86	200.768	107.471	223.003	150.639	392.813	278.293	318.416	65.3851	167.149	147.964	417.63	149.212	130.969	120.974	119.721	151.306	175.878	230.452	233.173	155.229	142.213	111.376
ENSG00000224863	LINC01398	0.0957919	0.229497	0.489119	0.378954	1.00437	0	0.0522053	0.114084	0.63584	0	0	0.0325064	0.531351	0.591953	0.580986	0	0	0.0824965	0.101498	0.347561	0.53429	0.785347	0	0.2829	0.222289	0.459405	0.103443	1.37847	0	0	0.519405	0.324928	0.492337	0.391515	0.117875	1.22361	0.195926	0.0692022	0.680203	0.493715	0.0911582	0.404852	0.923565	0.472789	1.16523
ENSG00000224864	AC011447.1	0	0	0	0	0	0	0	0	0	0	0	0	0	0	0	0	0	0	0	0	0	0	0	0	0	0	0	0	0	0	0	0	0	0	0	0	0	0	0	0	0	0	0	0	0
ENSG00000224865	AC009518.1	0	0.0667993	0.142367	0	0	0	0	0.0996186	0	0	0	0	0	0	0	5.53051	0.0509778	18.4893	0	0	0.0666492	0.124685	0	0	0	0	0	0	0	0	0	0	0	0	0	0	0	0	0	0	0	0	0	0	0
ENSG00000224866	USP9YP25	0	0	0	0	0	0	0	0	0	0	0	0	0	0	0	0	0	0	0	0	0	0	0	0	0	0	0	0	0	0	0	0	0	0	0	0	0	0	0	0	0	0	0	0	0
ENSG00000224869	AC062016.1	0	0	0	0	0	0	0	0	0	0	0	0	0	0	0	0	0	0	0	0	0	0	0	0	0	0.335553	0	0	0	0	0	0	0	0	0	0	0	0	0	0	0.399496	0.591413	0	0	0.232116
ENSG00000224870	AL391244.1	8.27369	29.4789	25.0948	14.7169	14.5236	15.8292	23.817	10.1063	16.0374	22.1036	25.7925	14.902	10.1332	21.631	15.215	13.6201	13.1231	5.43536	16.5355	17.5882	19.6084	21.6223	11.6521	24.3823	11.3843	22.3621	14.1464	25.4651	19.9131	15.0522	4.82488	12.0084	12.1984	21.6768	9.21845	10.6969	16.9586	16.6669	15.0641	23.5766	13.3748	17.5212	17.0874	17.0439	12.6683
ENSG00000224873	CDY13P	0	0	0	0	0	0	0	0	0	0	0	0	0	0	0	0	0	0	0	0	0	0	0	0	0	0	0	0	0	0	0	0	0	0	0	0	0	0	0	0	0	0	0	0	0
ENSG00000224875	AC083949.1	0.565648	2.82328	0.962743	1.03894	0.218043	0.990161	3.93045	0.926284	0.938653	1.80414	1.14346	0.959746	1.13303	2.03902	0.257303	1.49056	1.24966	0.933683	0.973927	1.53925	3.38032	1.47555	0.464861	1.80972	2.46114	3.44748	3.05414	0.992659	1.15423	1.51911	0.851963	1.43901	0.635957	1.32933	0.304522	3.32748	1.54258	0.102159	2.38484	2.18652	1.74943	2.19141	1.02255	1.00815	3.83125
ENSG00000224876	AL121901.1	0	0	0	0	0	0	0	0	0	0	0	0	0	0	0	0	0	0	0	0	0	0	0	0	0.424536	0	0	0	0	0	0	0	0	0	0	0	0	0	0	0	0	0	0	0	0
ENSG00000224877	NDUFAF8	39.3187	71.6599	38.0987	44.8815	79.5036	71.4108	35.1125	27.8179	43.6413	69.5327	63.5189	49.9355	29.0318	42.5001	51.3539	21.1697	63.9103	34.6158	56.1233	33.9699	39.3166	43.3044	42.1774	29.7004	36.5866	99.5346	48.7651	55.6445	88.7713	50.3523	19.2321	81.0451	55.4607	57.6773	65.7782	38.6039	32.9773	48.302	30.0619	65.7107	29.5444	47.7822	108.377	28.5007	32.2332
ENSG00000224879	AC011754.1	0	0	0	0	0	0	0	0	0	0	0	0	0	0	0	0	0	0	0	0	0	0	0	0	0	0	0	0	0	0	0	0	0	0	0	0	0	0	0	0	0	0	0	0	0
ENSG00000224880	MTCYBP29	0	0	0	0	0	0	0	0	0	0	0	0	0	0	0	0	0	0	0.0352618	0	0	0	0	0	0	0	0	0	0	0.0461296	0	0	0	0	0.0409518	0	0	2.21186	0	0	2.15354	0	0	0	0
ENSG00000224881	AC068279.1	0	0	0.128339	0.042614	0	0	0	0.0898025	0	0	0	0	0.185893	0.310642	0	0	0	0	0	0	0	0.224798	0	0	0	0	0	0	0	0	0	0	0	0.123274	0.0463936	0.101388	0.411268	0	0.133858	0.291475	0.143513	0	0.242332	0	0
ENSG00000224883	Z99716.1	0.130017	0.415323	0.663872	0	0.320757	0	1.70058	8.51642	0.383562	3.31751	0	6.44157	1.28212	0	0.473137	0.249172	0	0.671826	0	2.64173	0.207195	0.193807	0.854802	0.255983	3.01709	0.103924	1.68482	2.28167	1.85714	0	1.56662	0.882037	4.34356	0	1.5999	0.26223	4.25482	0.187854	0.692421	0.837637	4.20673	2.01482	3.55169	0	1.15021
ENSG00000224884	AC034187.1	0	0	0.203146	0.0674532	0	0	0	0	0	0	0	0	0	0	0	0.457482	0	0	0	0	0	0	0	0	0	0	1.03111	0	0	0	0	0	0	0	0	0	0	0	0.211882	0	0.227164	0	0	1.17818	0
ENSG00000224885	EIPR1-IT1	1.77188	1.78739	3.1745	0.474333	0.287587	0.326491	5.99722	0.44426	2.75117	2.77614	0.969529	1.77219	4.02337	5.57079	0.791856	2.50213	1.07987	0.374796	0.790494	3.92501	4.45844	0.973083	0.306562	5.32467	5.84299	2.38533	5.2367	2.55305	1.45893	1.74509	0.224738	3.32146	0.599136	1.60085	0.975428	2.44516	3.81482	2.82958	1.98661	5.28715	3.54984	3.41586	1.19883	1.53426	2.47504
ENSG00000224886	AL132656.1	0	0	0	0	0	0	0	0	0	0	0	0	0	0	0	0	0	0	0	0	0	0	0	0	0	0	0	0	0	0	0	0	0	0	0	0	0	0	0	0	0	0	0	0	0
ENSG00000224887	AL513318.1	3.0405	3.23751	4.02499	3.81849	6.70927	15.0997	0.736459	0.804689	0.498321	3.16073	0.546345	2.10941	1.08272	0.139178	15.7362	1.94234	9.92397	0.116378	1.32444	7.4526	18.3046	2.92079	0.814406	0.931201	1.7247	6.91287	3.50225	5.35951	0.689366	5.99396	0.569895	2.63565	0.260452	0.828463	6.02789	0.953923	2.30326	0.195246	2.51885	5.92009	1.92895	1.52299	0.217145	0.815176	0.523021
ENSG00000224888	AC138028.2	0.195418	2.3632	1.37793	0.512754	0.198007	0.93664	7.8658	0.681578	0.700038	1.48402	2.20899	0.947341	2.01309	3.019	0.643408	2.51458	0.978296	0.617082	0.170083	1.82323	1.82402	0.478558	0.887115	3.35281	1.06891	2.71118	4.43156	1.38156	1.39566	3.3182	0.403657	0.473472	1.09406	0.9128	1.03917	1.93315	2.37913	1.04872	1.83366	1.88848	0.611028	0.491611	1.36821	0.734858	0.401327
ENSG00000224891	AC007899.1	0	1.51794	1.61756	0.244137	0.053287	0.302478	1.22423	0.308689	1.01953	2.20454	0.0998024	0.527736	0.745492	1.06781	1.88644	0.827895	0.21062	0.446439	0.366177	2.00625	3.57979	1.67424	0.378687	2.04126	0.601472	0.966826	2.23918	0.424538	0.3526	0.299396	0.312313	0.586128	0.55507	0.0706243	0.26579	0.871279	2.12055	0.374495	1.38037	0.890597	2.631	0.852017	0.277665	0.852851	2.86625
ENSG00000224892	RPS4XP16	2.48492	0.643605	3.31492	0.645237	5.13629	1.21482	0.439216	0.639877	2.7738	0.856829	0.620637	1.04836	1.0762	4.70356	1.87372	3.8613	2.12839	0.694063	1.56553	1.16964	1.49837	1.90211	1.61901	1.58674	0.779239	1.50309	2.32078	2.82863	1.00499	0.837829	1.53755	1.59466	1.55331	1.37246	1.11568	0.90303	1.09891	0.873322	2.86136	5.79793	1.27823	1.9869	6.15139	1.17857	2.97071
ENSG00000224893	AL160162.1	0	0	0.202424	2.15084	0	0	0	2.40792	0	0	0	0.0807175	0	0	0	0	0	0	0	0	0	0	0	0	0	0	0	0	0	0	0	0	0	0	0.0731749	0	0	0	0	0	0	0	0	0	0
ENSG00000224895	VPS26BP1	0.709495	4.10785	5.13218	0.952297	0.76578	1.03497	3.09332	2.32369	1.83144	5.65734	1.12691	1.264	2.62368	8.76874	3.11978	5.43889	1.56745	2.24041	1.08065	5.92078	6.07726	3.17278	0.874616	5.93678	3.91023	1.70132	9.7686	2.30343	1.38744	1.10638	2.35097	2.85786	1.82328	1.37741	1.41872	3.75631	9.43246	1.15325	5.03801	4.22813	6.07657	1.74917	3.56276	7.19808	3.2364
ENSG00000224896	SIGLEC30P	0	0	0	0.0402139	0	0	0	0	0	0	0	0	0	0	0	0	0	0	0	0	0	0	0.0779708	0	0	0	0	0.0499494	0	0	0	0	0	0.116331	0	0	0	0.10281	0	0.0916861	0	0	0	0	0
ENSG00000224897	POT1-AS1	0.053108	0.067859	1.24739	0.474216	0.137571	0.167337	0.173659	0.252997	0.0313347	0.0903404	0.772978	0.086505	0.0654637	0.481337	0.128842	0.671746	0.336612	0.048786	0.106915	0.200399	0.677064	0.237493	0.139665	0.752844	0.714789	0.280169	0.43586	0.0447358	0.0722464	0.0368071	0.102387	0.0900716	0.0272957	0.0607767	0.424784	0.114254	0.217246	0.751981	0.282834	0.396894	0.444743	0.299272	0.170678	0.198045	0.422845
ENSG00000224899	AC019155.3	0	0	0.759764	0.567619	0	0	0	0	0	0	1.1602	0	0	0.689625	0	0.641619	0.0680129	0	0	0	0.533527	0	0	0	0	0.0892012	0	0	0	0	0	0	0	0	0	0	0.456507	0.161241	0.396218	0.143794	0	0	0	0	0
ENSG00000224901	AL365258.1	0.271087	0.865957	0	0.306407	0.668784	0.316357	0	0	1.59947	1.15285	0	0	1.33662	3.3504	0.9865	0	0.330427	0.622565	0.574468	6.29493	3.45604	5.25319	0	4.80357	2.51628	0.433366	3.51288	0.761172	0.553167	0.751521	0.653286	0.919532	0	0.886377	0.833957	1.82251	5.17498	1.17504	0	2.79438	1.54784	1.52762	0	0	0
ENSG00000224902	GAGE12H	0	0	0	0	0	0	0	0.151318	0	1.08066	0	0	0	0	0	0	0	0	1.88474	0	0	0	0	0	0	0	0	0	0	0	0	0	0	0	0	0	0	0	0	0	0	0	0	0	0
ENSG00000224903	AC005534.1	0.0902406	2.16198	2.15028	0.203996	0.278285	0.210621	0	0.214945	0.133109	0.383764	0.104241	0	0	0.185883	0	0	0	0.518105	0.239039	1.57161	1.00665	0.269031	0	0.355341	0.837629	0.577043	0.779588	0.57011	0.306901	0.0625423	0.434937	0.306098	0.115951	0.14753	0.444178	0.485348	0.615239	0.521534	0.320392	0.232552	1.37401	0.50852	0.145007	0	0.299373
ENSG00000224904	AL021155.1	0.0507839	0	0	0.0143501	0.140947	0.0296322	0	0	0.0374544	0	0	0.0172332	0	0	0	0	0.0154751	0.0583138	0.0134522	0.0368517	0	0	0	0	0	0.162369	0.0548402	0.0178242	0.0172712	0.0175982	0	0.0430649	0.0326264	0	0.0312457	0.0512128	0.0346232	9.50203	0.0450761	0	0.0483273	0	0.0408022	0	0
ENSG00000224905	AP001347.1	6.20407	0.422949	3.34811	0.299309	0.816616	0.044147	1.07207	0.13516	0.89281	0.482632	1.17987	0.436467	1.11914	3.35072	0.275328	1.08749	0.945263	0.825338	0.460954	3.12946	1.98942	1.07141	0.829046	9.0122	0.790069	2.84234	4.73875	0.026555	0.720472	2.67427	1.23073	3.84957	0.583294	0.525692	0.55861	2.97564	0.825324	0.601238	3.76072	1.36483	4.03197	1.91858	0.486307	0.82983	0.0418332
ENSG00000224906	SRP14P1	0.188616	0	0.642054	0	0.465323	0.33017	0.411172	0.224633	0.556434	0.802121	0	0.128011	0.232497	0.777042	0	1.4459	0.574756	0.86633	0.19985	0.821222	0	0.281156	0	0.371356	0.437691	0.150763	2.03681	0.132401	0	0.261445	0	0	0	0.15418	0.116049	0.507223	0	0.27252	0.334833	0.243033	0	0.531439	0	0.620619	0.417154
ENSG00000224907	RPL21P91	0	0	0	0	0	0	0	0	0	0	0	0	0	0	0	0	0	0	0	0	0	0	0	0	0.648769	0	0	0	0	0	0	0	0	0	0	0	0	0	0	0	0	0	0	0	0
ENSG00000224908	TIMM8BP2	3.20121	2.98255	5.90255	13.1163	17.2758	10.896	6.68769	5.08333	5.50892	3.40342	6.1631	3.43998	4.93247	4.94552	5.17749	6.64625	7.64128	19.4514	4.38118	1.16149	2.55072	5.96477	3.80007	5.77747	3.71427	4.47783	3.4569	5.05603	2.90321	3.69772	5.143	4.97683	8.22654	4.1432	2.79027	2.51086	2.1825	5.78155	1.4207	1.71866	4.56953	10.1471	4.71533	2.92589	8.84998
ENSG00000224910	LINC01766	0	0	0	0	0	0	0	0	0	0	0	0	0	0	0	0	0	0	0	0	0	0	0	0	0	0	0	0	0	0	0	0	0	0.151198	0.113805	0.248708	0	0.534501	0	0	0	0.521162	0.297225	0	0
ENSG00000224914	LINC00863	4.82786	2.0823	5.40873	2.18736	2.52534	1.65219	2.44239	2.64441	5.22832	3.37857	3.9297	2.86185	1.07973	4.4898	2.84165	2.10815	2.59471	1.68416	3.21603	4.31639	2.40225	2.15593	3.14732	8.54277	2.93081	3.53331	5.89541	4.50434	2.8543	2.83775	0.564545	2.31478	4.26646	0.333032	3.1835	5.49177	4.44424	3.17871	3.61623	3.75344	3.99338	4.18991	5.63018	4.75896	3.26635
ENSG00000224916	APOC4-APOC2	0	0	0.0623098	0.103448	0	0.0213615	0.518742	0.0872003	0	0	0	0	0.13538	0	0	0	0	0.0420376	0.019395	0.106263	0.116682	0	0.16046	0	0	0.0292623	0	0.359778	0.149407	0.0507451	0	0	0	0	0.0450492	0.0246124	1.44764	0.10579	0.0649894	0	0	0	0	0.240918	0.0404838
ENSG00000224917	AC016694.1	0	0	0	0	0	0	0	0	0	0	0	0	0	0	0	0	0	0	0	0	0	0	0	0	0	0	0	0	0	0	0	0	0	0	0	0	0	0	0	0	0	0	0	0	0
ENSG00000224918	AC066595.1	0	0	1.99938	0	0.621014	0	0	0	0	0	0	0	0	0	0	0	0	0	0.177812	0	0	0	0	0	0	0	0	0	0	0.116307	0	0.284617	0	0	0	0	0	0	0	0	0	0.236417	0	0.18406	0
ENSG00000224919	AL591684.1	0	0	0.974057	0	0.176485	0	0	0	0	0	0.330542	0.194205	0	0	0	0	0.348784	0.164288	0	0	0.456006	0	0	0.563382	0	0	0	0.200865	0	0.198318	0	0	0	0	0	0.192376	0	0	0	0	0	0.403121	0	0	0
ENSG00000224920	TACC1P1	0	0	0	0	0	0	0	0	0	0	0	0	0	0	0	0	0	0	0	0	0	0	0	0	0	0	0	0	0	0	0	0	0	0	0	0.0309602	0	0	0	0	0	0	0	0	0
ENSG00000224922	AL050303.1	0	0	0	0	0	0	0	0	0	0	0	0	0	0	0	0	0	0	0	0	0	0	0	0	0	0	0	0	0	0	0	0	0	0	0	0	0	0	0	0	0	0	0	0	0
ENSG00000224924	LINC00320	0	0	0	0	0	0	0	0	0	0	0	0	0	0	0	0	0	0	0	0	0	0	0	0	0	0	0	0	0	0	0	0	0	0	0	0	0	0	0	0	0	0	0	0	0
ENSG00000224927	NDUFA5P10	0	0	0	0	0	0	0.408869	0	0	0	0	0	0	0	0	0	0	0	0	0	0	0	0	0	0	0	0	0	0	0	0	0	0	0	0	0	0	0	0	0	0	0	0	0	0
ENSG00000224928	KRT8P30	0.618079	0	0.701321	0.349304	0.0635345	0	0	0.245368	0	0	0	0	0.634897	0	0	0	0	0.354862	0.109149	0	0	0	0	1.01409	0.478093	0.164679	0	0	0	0	0	0	0	0	0.126761	0.0692555	0	0	0	0	0	0.145124	0	0.903876	0
ENSG00000224931	AC152010.1	0	0	0	0	0	0	0	0	0	0	0	0	0	0	0	0	0	0	0	0	0	0	0	0	0	0	0	0	0	0	0	0	0	0	0	0	0	0.0482276	0	0	0.127058	0	0	0	0
ENSG00000224932	LINC02262	0	0	0	0	0	0.0531566	0	0	0	0	0.105234	0	0	0	0	0	0	0	0	0	0	0.135797	0	0	0	0	0	0	0	0	0	0	0	0	0	0	0	0	0	0	0	0	0	0	0
ENSG00000224933	LINC01034	0.725183	6.17737	1.6457	1.63933	3.13085	11.1427	0.79043	0	0.35656	2.05598	0	1.1484	0	0.497924	0.29322	0	2.2098	0.416354	1.79288	0.350823	5.39305	6.84621	0.264876	0.475926	0.560939	0.579647	4.69864	0.339367	0.493258	3.51817	2.03887	0.819944	0.621198	0.39519	0	0.162513	3.9553	0.349259	3.86206	0.622936	0.460069	1.36217	0.388431	4.77227	0.53462
ENSG00000224934	AL391684.1	0.231051	0.885679	1.20598	1.1926	0.731516	1.04259	1.17525	0.752135	2.2948	3.14427	0.498208	1.06632	1.13922	1.36434	0.672645	1.26936	1.46446	0.636744	0.652835	3.17444	2.16013	1.56133	0.742651	1.81962	1.25105	1.5267	2.46179	0.735257	1.22582	0.544451	1.00225	0.940474	1.38544	0.931746	1.33629	3.36559	4.15866	1.42435	2.13285	1.96489	2.55054	1.49731	3.36622	0.827825	2.55503
ENSG00000224935	AL589678.1	0	0	0	0	0	0	0	0	0	0	0	0	0	0	0	0	0	0	0	0	0	0	0	0	0	1.90805	0	0	0	0	0.431449	0	0	0	0	0	0	0	0	0	0.227164	0	0	0	0.263974
ENSG00000224936	SUCLA2P1	0.977497	0.390313	1.08142	0.331456	0.602882	0.427775	0.69254	0.291039	0.793021	1.45494	0.846863	3.01854	0.662703	0.704726	1.30429	0.749336	0.744666	0.392852	0.310716	0.709328	0.54521	0.65569	0.589107	1.82832	0.680497	2.81277	0.633344	0.240158	0.43217	0.779086	0.647803	0.994706	1.0676	0.47942	0.661565	0.295726	0.333217	0.635549	0.173526	0.944635	1.02323	1.6525	0.785368	0.589664	0.486426
ENSG00000224939	LINC00184	0	0.0471127	0.0502047	0.0166702	0.0363854	0.0860575	0.192907	0.105389	0.0435097	0	0.408882	0	0	0	0.107342	0.169591	0.161793	0	0.0156271	0.128429	0.188027	0.263816	0	0	0.342247	0.188619	0.254826	0.0207059	0	0.06133	0	0.0500274	0.0379013	0.0482236	0.0181487	0.0594926	0.120663	0	0.157091	0.0760146	0.0561406	0.0831105	0	0.0323524	0.0978566
ENSG00000224940	PRRT4	0.854481	1.39381	1.36151	2.47617	7.26602	4.33877	0.0594486	1.0393	1.74311	0.0773155	0	0.0123388	3.07019	2.09715	0.0441063	0.348422	0.321321	0.0835045	4.23793	2.08446	0.202807	0.135502	0.2789	1.07384	0	0.334232	0.392652	0	0.445177	9.14772	8.56536	3.05258	2.63971	2.06571	1.39823	3.65458	0.02479	2.54799	7.13258	5.92669	5.2941	2.30511	0.555067	0.239283	6.93605
ENSG00000224942	AL137014.1	0	0	0	0	0	0	0	0	0	0	0	0	0.0673218	0.1125	0	0	0	0	0	0	0	0	0	0.10753	0	0	0	0.038338	0	0	0	0	0	0	1.47854	0	0	0	0	0	0	0	0	0	0
ENSG00000224943	AL663023.1	0	0	0	0	0	0	0	0.560924	0	0.66765	0.181353	0	0	0	0	0	0	0	0.0415867	0	0	0.585056	0	0	0	0.125488	0	0	0	0	0	0	0	0	0.144891	0	0	0.226834	0	0	0	0	0	0	0
ENSG00000224944	CASC6	0	0.145901	2.17668	0	0	1.43914	0	0	0	0	0.527605	0	0	0	0	0	0	0.15734	0	0.132576	1.31016	0	0	0	0	0.219048	0	0	0	0	0	0	0	0	0	0	0.124559	0	0	0	0.17386	0.128691	0	0	0.404065
ENSG00000224945	AL353150.1	0.193522	2.98789	0.219585	0.18228	0	0	0.351556	0.537777	1.14182	0	3.27867	0.0875606	0.31806	6.77666	0.704236	6.6758	0.353824	0.111108	0.0683496	0.655343	1.02799	2.40391	0.0706845	6.60427	8.53244	0.876544	0.139319	0.0905634	0.0877536	3.80014	0	6.23608	1.16041	0.0527301	2.10353	2.64545	0.351836	0	0.229028	0.498709	0.245547	0.817894	0	0.424508	0.142668
ENSG00000224946	AC007312.1	0.519059	1.24356	4.85896	0.293343	0.480203	0.757173	2.54592	4.94541	0.382818	8.82955	1.19918	1.58525	3.19909	2.67297	1.88888	3.48165	1.73986	1.78806	0.824963	0	5.37662	5.02921	0.284382	2.0439	6.02249	1.45211	5.60518	1.27526	1.9418	1.43896	2.18902	0.440164	1.33389	1.27288	1.11776	2.44273	4.24658	2.62485	1.38216	5.01608	2.9637	1.46249	2.08518	2.84651	0.860987
ENSG00000224947	VN1R25P	0	0	0	0	0	0	0	0	0	0	0	0	0	0	0	0	0	0	0	0	0	0	0	0	0	0	0	0	0	0	0	0	0	0	0	0	0	0	0	0	0	0	0	0	0
ENSG00000224948	ATP5MC1P8	0	0	0	0	0	0	0	0	0	0	0	0.154571	0	0	0	0	0.138802	0.26152	0	0	0	0	0	0	0	0	0	0	0	0.157845	0	0	0	0	0	0	0	0	0	0	0	0	0	0	0
ENSG00000224949	AL589872.1	0.232495	0.742679	0.395711	0.78836	0.143394	0.6783	1.26707	1.93824	0	0	0	0	0.859756	1.91562	0	1.33671	0.708467	0.133484	0.123172	2.36196	2.22303	3.46564	0	0	2.15806	1.48669	2.00852	0.163203	0.474418	0	0.560284	0	0.597472	0.190048	0	0.937835	1.90211	0.671838	3.30182	1.19829	0.442497	0	0	1.275	0.5142
ENSG00000224950	AL390066.1	0.523568	15.5169	5.8418	1.47946	8.57523	2.25731	14.7742	12.9906	9.31037	1.11328	0.503998	0.592232	5.95181	2.69619	23.9573	5.96466	2.7477	2.1376	5.99442	6.0789	24.2428	52.5935	2.39044	0.97356	7.96476	3.95244	8.54364	47.6149	28.8657	3.10451	2.03279	1.3813	0.448493	1.92591	1.28854	1.05598	6.82183	1.26079	2.68506	7.53328	2.54657	2.66354	1.77612	9.88982	1.99426
ENSG00000224953	SRIP3	0.305747	0	1.56116	1.03675	2.64002	0.356805	0.666512	0.364131	0.450991	1.30024	3.17864	0.830027	0.376879	0	0.741752	0	0.931683	1.40432	0.485937	0.88747	0	0.455756	0	0	0.709499	0	0	0.858491	0.207964	0	0.368406	1.0371	0.392858	0.999704	0.376233	0	0	0.441756	0	0.393957	0	0	0.982606	0	0.338104
ENSG00000224955	KCTD10P1	0	1.19779	0.54703	0.363276	0.264304	0.187537	2.45223	0.765549	1.10619	0.455605	0.49502	0.218131	0	10.372	0.25991	1.02659	1.50172	0.123019	0	6.99681	3.07311	0.638787	0.82175	12.4449	0	0.2569	3.93349	0.526427	0.728706	0.297001	0.903626	0.726798	0	1.92663	0	1.87267	0.292165	0	0.190185	0.138043	0.81561	2.71672	0	1.52755	1.89555
ENSG00000224957	LINC01266	0	0.0262444	1.06274	0.631462	1.87485	0.0287633	0.01791	0.0391385	0	2.44573	0	0	0	4.12929	0.0199317	1.10217	1.69239	0.0471698	0	0.119237	0.104741	0	0	1.45581	0.991383	0.0788035	0	0	0	0	1.06915	0	0	0	0.0808785	0	0.560131	0.261151	0	0	0	1.29632	0	0.0360441	0
ENSG00000224958	PGM5-AS1	0	0	0	0.313256	0	0	0.120833	0	0	0	0	0	0.13665	0	0	0	0	0	0	0.321781	0	0	0	0	0.514504	0	0	0	0.527829	0	0	0	0.142444	0	0	0	0	0	0	0	0	0	0.534414	0	0
ENSG00000224959	AC017002.1	1.21605	5.82678	4.13947	0.773147	1.50002	1.59651	27.0062	7.96541	15.8072	20.0394	13.4325	3.97183	5.15268	5.00976	13.0914	5.97193	2.17703	4.66906	1.12742	21.9505	11.7485	5.09815	4.99686	1.49638	2.11642	3.94875	1.80562	14.1381	19.9029	3.05513	0.183157	9.15201	4.98051	0.248508	4.72298	5.16075	12.6433	3.73362	5.127	8.91166	0.867917	2.46266	0.366386	3.08431	0.0840464
ENSG00000224960	PPP4R3C	0	0	3.0939	1.94585	0	0.0124785	0.116549	0	0	0.72757	11.413	0	0.0527222	0	0.622588	0	0.0130334	0.0122783	0	0	0	7.52325	0	0	0	0	0	0	0	0	0	0	0	0	0	0	0	0	0	0	0	0	0	0	0.0236489
ENSG00000224961	LINC01752	0	0.488337	0	0.172791	0.660005	1.07041	0	0.182065	0.225496	0	0	2.90509	3.76879	0	0.370876	0	0.186337	0	1.21484	0.221867	0.730858	0.227878	0	0	1.06425	3.17703	0.990504	0.536557	0.103982	2.11901	0	0	0.392858	0.749778	1.03464	0.411106	1.04225	0.220878	0.814148	0	0.872871	0.430732	0.245652	0	9.46692
ENSG00000224962	PSAT1P4	1.27298	0.813276	0.216663	0.863299	2.74793	1.78267	1.66501	0	1.68993	0	0.294094	5.96128	0.941482	0.52443	0	0.243962	0.155162	1.16938	1.07904	1.10849	0.405724	0.948769	0	0.25063	2.6586	0.610503	0.274931	2.05524	0.692686	2.73498	1.84063	0.215898	0	0.208113	0.548255	2.48187	0	0	0	0	7.02611	0.179335	0.409108	0	0
ENSG00000224963	U82695.1	7.6321	6.41576	30.4502	26.1763	0.0381148	2.23567	0.303114	0.478394	0.0455778	0.262808	0.0713861	0.188738	0.0761759	7.00127	0.487256	62.7703	2.74939	0.124183	1.91527	0.0896889	28.0181	0.552712	0.101574	2.92012	6.95518	15.4116	2.33571	0.0433801	0.189154	16.2112	3.09022	1.9914	0.158811	16.2155	0.0380226	35.0864	5.05592	0.491089	0.987346	95.3542	19.1717	0.304713	1.88677	1.22004	45.001
ENSG00000224964	TRAPPC2P3	0	0	0	0	0	0	0	0	0	0	0	0	0	0	0	0	0	0	0	0	0	0	0	0	0	0	0	0	0	0	0	0	0	0	0	0	0	0	0	0	0	0	0	0	0
ENSG00000224965	LINC02586	0	1.00083	0.152359	0.25295	0.0552105	0.208931	0.878138	0	0.264083	0.761371	0.20681	0.486032	0	0	1.08585	0	0.109112	0.154185	0.426819	1.29917	0.570617	0.667183	0.196178	0	0.207728	0.572414	0.580001	1.44526	0.669766	0.124081	0.323586	0.151821	0.230043	0.878082	0.385538	0.541637	0.244121	1.29338	0.953467	0.230686	0.170373	0.504441	0.287688	0.196363	1.58385
ENSG00000224966	TBC1D3P6	0	0	0	0.039336	0	0	0	0	0	0	0	0	0	0	0	0	0	0	0	0	0	0	0	0	0	0	0	0	0.0473432	0	0	0	0	0	0	0	0	0	0	0	0	0	0	0	0
ENSG00000224967	AC009303.1	0.190223	1.82294	1.29505	1.29004	0	1.44293	3.52475	1.81238	0.561177	2.42687	0.439471	0.258204	2.34479	3.52649	1.38446	0.729112	1.04338	0.436857	0.604661	1.93252	3.94082	1.98487	0	1.12356	0.441421	1.36843	5.34084	1.3353	1.9408	0.263673	1.37524	0.64524	0	0.155494	1.17038	0.895206	4.9282	1.09937	2.3638	2.69614	1.44817	1.6079	1.22267	0.625908	1.05177
ENSG00000224968	LINC01645	0	0	0	0	0	0	0	0	0	0	0	0	0	0	0	0	0	0	0	0	0	0	0	0	0	0	0	0	0	0	0	0	0	0	0	0	0	0	0	0	0	0	0	0	0
ENSG00000224969	AL645608.2	1.70595	0.454122	0.241963	0.562397	0.175361	0	0.774767	1.8624	1.88727	0.604571	0	0.48242	0.876185	0.585669	0.689782	0	0.173281	0.244862	1.12973	7.63394	0.906202	0.211912	0.155776	0	0	0.454529	1.53518	1.09772	0.193393	0.492637	0.171297	1.20554	0.365333	0	0.524809	1.05133	0.775384	0.616208	0	0	0.270571	0.400554	1.82752	3.74216	0.786039
ENSG00000224970	AC245427.1	0	0	0	0	0	0	0	0	0	0	0	0	0	0	4.63242	0	0	0	0	0	0	0	0	0	0	0	0	0	0	0	0	0	0	0	0	0	0	0.36785	0	0	0	0	0	0	0.281539
ENSG00000224971	SUMO2P3	0.232495	0	0.395711	0.262787	0.573575	0.54264	0.253413	0.276891	0.685883	0	1.07426	0	0	0	0.28202	0.891137	0.141693	0	0.246343	0.337423	0	0.346564	0.764276	1.37324	0	0.557508	1.00426	0.163203	0.158139	0	0.280142	0.788627	0	0.190048	0.42914	0.156306	0	0	0	0.299572	0	0.327536	0	0	0.2571
ENSG00000224972	AL513412.1	0.363247	1.93392	2.88518	0.479003	0.224037	0.141302	5.93895	0.576815	1.96463	5.66416	1.25881	0.246531	3.1343	3.49177	0.88125	2.3205	0.590347	0.486625	0.0641472	1.2301	1.3507	2.16587	1.1941	0.715179	1.96684	0.77426	1.83055	1.8699	1.56481	0.503505	0.291793	1.4375	0.15558	0.791809	0.893978	0.162807	1.98122	0.69978	1.93452	4.05641	3.45676	2.55869	1.1674	1.32803	2.27624
ENSG00000224973	LARGE-AS1	0.525793	1.24143	4.00763	1.64078	0.704975	0.320137	11.3623	5.74467	3.54064	6.22198	0.0264073	2.87031	3.55057	2.82537	1.747	2.84774	0.0975261	0.813756	0.472333	1.36029	2.7323	3.78251	0.82664	3.37568	3.92562	1.71763	2.71552	1.62077	2.06807	0	0.991639	2.79156	0.499355	0.7101	4.12115	0.706978	13.0297	2.01482	2.39436	2.85723	1.17475	0.837347	0.771425	2.88344	0.0252799
ENSG00000224975	INE1	1.41711	9.95897	11.2156	4.88533	3.32127	5.41607	19.1532	7.08841	3.76256	4.51989	2.78285	5.00124	8.99605	11.2383	4.89909	14.2582	6.21832	4.51557	1.23875	8.12387	13.2111	11.6182	2.63979	18.6936	13.1539	9.96788	17.5985	3.78009	5.39782	5.84377	4.18345	5.28755	4.27904	3.82268	5.71097	6.19269	8.30891	3.48076	3.89929	12.0513	7.82166	3.79318	7.05917	4.58514	9.55923
ENSG00000224976	PARP4P2	0.0603956	0.0321545	0.0342648	0.0113774	0.0372496	0.0117469	0	0.0479523	0.0890864	0	0.0232552	0	0.0496311	0	0.0732608	0.038582	0.0613465	0.0231169	0.021331	0.0584353	0.0320822	0.150046	0.0220597	0	0.0467168	0.0804581	0	0.0565272	0.0136934	0	0	0	0.0258677	0.0658254	0	0.0135346	0.0823525	0	0.0357383	0.0259401	0.0766321	0.198531	0.194099	0.0441611	1.02407
ENSG00000224977	AL121983.1	0.999381	0.319241	2.04116	0.225918	0.862931	0.81639	1.30716	0.476088	1.76896	0	0.230886	0.271307	0.739134	0.411716	0.484906	1.14917	1.58358	0	0.105891	1.45042	2.22966	0.893826	0.65705	1.96763	0.927643	0.319527	1.29505	0.841834	0.951668	0.831159	0.240838	2.03395	0	0.326769	0.245955	0.940634	0.272542	0.57758	2.48376	0.515084	0.380415	0.563167	0.64236	0.438447	0.221029
ENSG00000224978	BX682237.1	0.199876	0	0.680386	0.112959	0	0	0	0	0	0	0	0	0.985511	0.823433	0	0	0	0	0	0	0	0.297942	0.219017	0	0	0	0	0.140306	0	0	0	0	0	0	0	0	0	0	0	0	0.760831	0	0	0.438447	0
ENSG00000224980	RPL23AP85	0	0	0	0	0	0	0	0.184168	0	0	0	0	0	0.637067	0	0	0	0	0	0	0	0	0	0	0	0	0	0	0.420731	0.107174	0	0	0	0	0	0	0	0	0	0	0	0.217853	0	0	0
ENSG00000224981	AC000367.1	0	0	0	0.0214277	0	0	0.0413268	0	0	0	0	0	0	0	0	0	0	0	0	0	0	0	0	0	0.175969	0	0.0818877	0	0	0	0.182743	0	0	0	0.0233281	0	0	0	0	0	0	0	0	0	0
ENSG00000224982	TMEM233	0	0	0	0.0240568	0	0	0.0695961	0.760439	0.97323	0.0905127	0.270444	0.02889	0	0.0438414	0.258175	0	0	0	0.124033	0.0308894	0	0.126905	0.0233219	0	0.0493898	0.102074	0.0459675	0	0.0289537	0.0147509	0	0	0	0	0.0392856	0	0	0.0307516	0	0.0274242	0	0	0.0342007	0	0
ENSG00000224984	AL512363.1	0	0	0	0	0	0	0	0	0	0	0.131991	0	0	0	0	0	0	0	0	0	0	0	0	0	0.530308	0	0	0	0	0	0	0	0	0	0	0	0	0	0	0	0	0	0	0	0
ENSG00000224985	AL590714.1	1.06003	0.846536	1.50349	0.79876	0.108964	0.618524	2.31081	0.420816	0	1.50265	0.408163	0.119905	0	0.727836	0.214306	0.67717	1.72275	0.608602	0.187195	0.769219	2.25235	1.31676	0.38718	1.7392	0	0.423647	0.763132	0.992135	0.480677	0.612222	0.638635	1.79782	0.908031	0.866498	0.326101	0.950207	1.2045	2.55263	0.313629	1.36586	2.01751	0.248893	0.567786	1.16264	0.390738
ENSG00000224986	PPP1R8P1	0.384819	3.48291	2.18323	1.70358	0.118671	1.7589	5.73239	0.992989	1.51367	4.36403	0.370435	1.08822	3.24138	9.77629	1.24478	1.96665	1.79804	0.994226	1.2572	1.95473	6.84795	3.25053	0.491948	2.14668	3.72079	6.20307	7.48001	2.97142	1.04699	5.15627	0.618244	1.08776	0.24723	2.35922	1.34168	3.62198	8.30808	0.463336	3.52953	11.7349	3.29584	3.34313	0.412243	1.96965	2.3405
ENSG00000224987	AL024507.1	0	0.390313	0	0.138107	0.150721	0.285183	0.532723	0	0	0	0	0.331708	1.20491	0	0	0	0.297867	0	0.388395	0.354664	0	0.364272	0	0	0.567081	0.195331	0.527787	0	0	0	0.294456	0	0	0.399517	0.902135	0.164292	0	0	0	1.25951	0.465106	0	0	0	0.540473
ENSG00000224988	AL158207.1	1.17816	0.627248	1.33683	0.443886	1.08996	0.343725	0.64208	1.16928	1.4482	0.835052	0	0.7996	0.484086	2.02236	0.238187	0.376316	1.19671	0.563686	0.624166	1.99486	0	2.3416	0.430326	3.47942	1.36698	0.627809	1.27226	1.1027	0.667802	0.680446	0.946403	0.333027	1.76613	0.802548	0.724882	1.18811	0.535492	1.41854	0	0.759032	2.61605	0.276629	1.89317	3.23049	2.38854
ENSG00000224989	FAM41AY1	0	0	0	0	0	0	0	0	0	0	0	0	0	0	0	0	0	0	0	0	0	0	0	0	0	0	0	0	0	0	0	0	0	0	0	0	0	0	0	0	0	0	0	0	0
ENSG00000224992	AL445645.1	1.9713	1.15447	3.01967	2.22814	0.729493	0.575124	0.501356	0	0	0	0	0.0891932	0	1.89495	1.0362	1.51117	0.961124	1.24498	0.417744	0	2.19903	0.293848	0.360012	1.42311	0.762415	1.1555	0.425752	0.046126	0.715119	0.956363	1.18765	0.557224	0	0.214853	0.485152	0.13253	0.089599	3.89257	0.116649	0.338672	0.125063	0	0	0.0720706	0.145328
ENSG00000224993	RPL29P12	0.14338	1.37404	0.488071	1.29649	1.94549	2.09155	10.9396	2.21987	2.32642	6.09749	2.31875	1.55697	6.00909	2.95343	1.39138	1.37392	2.88363	0.576239	1.29132	6.86696	3.42737	5.5569	0.471331	2.54065	1.6636	5.50106	3.71598	2.61684	2.3406	2.7824	0.691057	1.21587	1.65808	2.69567	1.76435	4.53053	3.91012	5.59337	1.27265	2.95594	2.456	2.82789	5.06873	2.20162	2.21976
ENSG00000224995	LINC01526	0.257533	0	1.53414	0.0727717	0.397091	0	0.842112	0	0	0.547602	0	1.04871	0	0	0.780979	0	0	0	3.0016	0.373761	0	0	0	0	0.896424	0	0	0	0	0.0892431	0	0	0	0	1.18839	0	0	0.186047	0	0	0	0	0	0	0
ENSG00000224999	VTA1P1	0.154639	0.123494	0.657995	0.218483	0.0476876	0.586503	0	0	0.11405	0	0	0.0524757	0	0	0.281369	0.740899	0	0	0	0	0.616081	0.230509	0	0	0	0	0.333981	0.108551	0	0	0	0	0	0	0.0475721	0.0519816	0.210858	0	0	0	0	0	0	6.19066	0
ENSG00000225000	AC010082.1	0	0	0	0	0.226909	0.071557	0	0	0	0	0.141661	0	0	0.75783	0	0	0	0	0.0649696	0.177982	0.195431	0	0	2.65594	0.284579	0	0	0	0.250242	0	0	0	0	0	0	0.659576	0	0	0.435405	0	0.46681	0.172766	0.394122	0.134505	0
ENSG00000225002	AL732323.1	0	0.70359	1.74946	0.414926	0.0905645	0.25704	4.80152	2.79806	0.649784	0	0	0	1.08601	1.51234	0.356236	4.50259	0.268472	0.337223	0.388963	0.21311	8.89211	0.656648	0	1.73462	1.02224	7.0422	7.92838	0.309226	0.0998774	1.11945	0.884659	0.99616	0	0.360091	0.0903453	0.789756	2.00222	0.212159	1.04268	5.8653	3.07419	0.206865	0	0.322105	0.324758
ENSG00000225003	OR51A5P	0	0	0	0	0	0	0	0	0	0	0	0	0	0	0	0	0	0	0	0	0	0	0	0	0	0	0	0	0	0	0	0	0	0	0	0	0	0	0	0	0	0	0	0	0
ENSG00000225005	AC211485.1	0	0	0	0	0	0.0705874	0	0	0	0	0	0	0.223676	0.124593	0	0	0	0	0.0640893	0	0.192783	0	0	0	0	0.0966951	0	0	0	0	0	0	0	0	0	0.16266	0	0.0873935	0.107376	0.155875	0	0	0	0	0.0668878
ENSG00000225006	AL929288.1	0	0	0	0.608707	0	0	0	0	0	0	0	0	0	0	0	0	0	0	0	0.130265	0	0	0	0	0	0	0	0	0	0	0	0	0	0	0	0	0	0	0	0	0	0	0	0	0
ENSG00000225007	AC000067.1	0	0	0	0	0	0	0	0	0	0	0	0.475024	0	0	0	0	0	0	0	0	0	0	0	0	0	0	0	0	0	0	0	0	0	0	0	0	0	0	0	0	0	0	6.74814	0	0
ENSG00000225008	AC234781.2	0.943078	1.07591	0.573263	0.494906	0.706294	0.0786119	0.440542	0.882486	1.19236	0.859415	0.933765	0.548619	0.498209	0.416273	6.0467	0.516393	0.164216	0.696158	0.428251	1.95529	0.536747	3.01239	0.959574	0.397882	1.09423	1.39994	1.01841	0.425575	0.778923	0.280119	0.243504	2.17071	1.55799	0.165193	0.497354	0.498166	0.918525	1.07061	1.55458	0.867974	2.17954	1.3286	0.974203	0.22165	1.41534
ENSG00000225011	AL671862.1	0	0	0	0	0	0	0	0	0	0	0	0	0	0	0	0	0	0	0	0	0	0	0	0	0	0	0	0.134677	0	0	0	0	0	0	0	0	0	0	0	0	0	0	0	0	0
ENSG00000225012	AL121872.1	0	0	0	0	0	0	0	0	0	0	0	0	0	0	0	0	0	0	0	0	0	0	0	0	0	0	0	0	0	0	0	0	0	0	0	0	0	0	0	0	0	0	0	0	0
ENSG00000225014	KCTD9P1	3.84424	1.37462	5.37109	0.648522	4.38807	1.90831	9.19324	2.11832	4.3163	4.88008	8.48363	2.72586	3.53627	2.36375	3.13195	4.39842	0.489553	8.89436	1.61105	1.7487	2.37732	6.07245	3.33217	1.80746	3.19548	1.97206	3.46974	2.5374	2.96603	1.82922	1.45184	4.08707	3.90737	0.328309	2.68295	1.15723	8.84067	0.829003	4.5835	1.25681	1.41963	2.18245	4.97871	1.06982	0.253796
ENSG00000225016	LINC00328-2P	0	0	0	0	0.188573	0	0	0	0	0	0	0	0	0	0	0	0	0	0	0	0	0	0	0	0	0	0	0.214623	0	0	0	0	0	0.249926	0	0.205553	0	0	0	0	0.581914	0.430732	0	0	0
ENSG00000225017	AP004289.1	0.0911001	1.50355	1.96402	0.360393	0.149832	0.513847	2.41622	0.723308	0.492716	1.42054	0.491091	0.453409	1.12295	1.93908	0.663035	1.45492	0.684755	0.348693	0.0643509	0.881433	3.04872	1.62956	0.232922	3.88619	1.12748	1.09226	2.22987	0.383693	0.557683	4.06188	0.804979	1.18455	0.468223	0.570919	1.08365	2.49069	2.65002	0.394876	0.377351	6.02567	2.02284	2.01067	1.12231	0.732734	1.04099
ENSG00000225018	AC092647.1	0	0	0	0	0.287787	0.136133	0	0	0	0	0.269501	0	0	0	0	0	0	0	0	0	0	0	0	0	0	0	0.50388	0	0	0	0	0	0	0	0	0.15685	0	0	0.414166	0	0	0	0.374897	0	0
ENSG00000225022	UBE2D3P1	160.459	156.324	63.3993	68.8643	125.473	135.161	135.117	53.1631	108.11	131.474	277.508	146.26	46.1015	74.5541	111.589	74.8555	131.89	122.776	112.892	109.435	87.4791	75.7571	85.2685	101.546	43.0445	78.5935	101.295	114.542	104.218	84.9739	34.1622	62.6638	103.282	125.863	55.9506	59.92	46.062	68.2006	63.4485	87.0539	58.8401	109.84	83.6045	80.2215	66.8738
ENSG00000225024	AC015977.1	0	0	0	0	0	0	0	0	0	0	0	0	0	0	0	0	0	0	0	0	0	0	0	0	0	0	0	0	0.155973	0	0	0	0	0	0	0	0	0	0	0	0	0	0	0	0
ENSG00000225025	KIF4CP	0	0	0	0	0.0322888	0	0	0	0	0	0	0	0	0	0	0.100331	0	0.0300574	0	0	0	0	0	1.64918	0	0	0	0	0	0	0	0	0	0	0	0	0	0	0	0	0	0	0	0	0
ENSG00000225026	AC091492.1	3.93874	1.17955	3.3519	6.81699	4.09938	5.0274	10.4645	0.879537	10.1672	8.37509	15.9244	12.1964	2.1241	2.02831	3.88193	6.13312	4.35082	4.09874	2.21709	2.14363	2.74609	3.6695	3.77642	6.30077	6.85501	6.69009	2.12667	4.83848	8.53952	6.99508	3.26283	7.09764	3.7957	3.62209	8.78476	5.29601	1.67833	2.48975	3.93305	7.61264	6.55937	12.1381	1.97786	2.97	8.43893
ENSG00000225027	IFNWP4	0	0	0	0	0	0	0	0	0	0	0	0	0	0	0	0	0	0	0	0	0	0	0	0	0.528504	0	0	0	0	0	0	0	0	0	0	0	0	0.329063	0	0.293458	0	0	0	0	0
ENSG00000225028	AC096541.1	0.111165	0.118368	0.0630684	0.083766	0	0	0	0.397179	0.0546581	0	0	0	0	0	0.0449484	0.0710148	0.0225831	0.106374	0.0392622	0	0	0.0552355	0	0.218868	1.20383	0.0296186	0.160059	0.390169	0.327655	0	0	0.0628457	0	0.0605797	0.0227988	0.149472	0	0	0	0	0.0705253	0.208811	0.0595436	0.528345	0.0409767
ENSG00000225030	AL355483.1	0.282526	7.21997	4.80864	0.319336	0.522752	0.824264	8.00658	1.00943	1.25022	8.41042	1.63179	1.15048	4.17907	2.32785	0.685416	2.1658	0.172184	1.29767	0.898061	7.79064	14.8577	5.89598	0.928741	2.78125	3.27806	1.12913	7.32221	2.77651	2.69037	1.17485	2.04255	4.79166	1.45208	1.84755	2.60744	3.41894	2.69667	0.408205	10.0308	1.45615	6.45261	2.78613	0.907978	1.23949	1.87455
ENSG00000225031	EIF4BP7	99.6807	79.8701	32.4356	41.4939	65.7388	62.4518	21.2549	28.6342	43.3094	59.2123	54.0105	124.651	35.3273	90.6821	62.0028	59.7381	52.7372	19.0415	62.8269	31.3028	23.1891	25.5995	33.8322	54.5359	28.1107	80.1778	51.6876	95.3788	75.4379	89.4597	21.8501	44.6607	37.7267	213.078	21.5645	58.1261	34.2947	118.783	134.011	80.2806	93.9099	126.589	63.7382	31.7578	109.658
ENSG00000225032	AL162586.1	1.04297	0.999493	1.57228	1.86933	0.735157	0.678119	4.74211	0.461362	1.49447	3.04142	2.1686	0.343813	3.4528	2.51666	0.759083	3.02677	2.81495	1.09496	1.05773	3.76256	3.60908	2.75401	1.50202	4.22424	3.80325	3.31081	3.66844	2.19637	2.29038	1.54895	1.1849	1.11187	1.03381	1.16921	1.19174	2.24379	1.8691	2.41108	3.86168	3.60926	2.43876	1.46932	1.81959	1.53613	3.52595
ENSG00000225036	CDK4P1	0	0	0	0	0	0	0	0	0	0	0	0	0	0	0.098094	0	0	0	0	0	0	0.241088	0	0	0	0	0	0	0	0	0	0	0	0	0	0	0	0	0	0	0	0	0	0	0
ENSG00000225037	EIF1AX-AS1	1.06283	3.96095	3.31643	1.80197	0.655515	1.65376	2.51	1.47675	3.13546	4.51989	1.02311	1.92355	1.09175	2.18929	2.57847	4.41325	0.971612	0.711915	0.469225	5.14169	7.62181	8.71362	1.35871	9.76529	1.23318	3.25655	13.0076	1.86517	4.57851	2.57813	1.28065	4.80687	1.82087	1.44798	2.17976	3.45361	5.55538	0.511876	3.45905	4.10841	7.75423	3.49372	1.70786	2.91428	7.44366
ENSG00000225039	LINC01058	0.597844	1.90975	0.763156	0.844671	3.77945	0.69768	1.62909	0.356003	0.220462	1.90683	0.517948	2.73881	0.5527	0	0.543896	0.286437	1.27524	0.686489	2.29627	2.38607	1.19091	0.891165	1.80151	1.47133	0.693662	0.955728	0.322798	1.78357	0.609966	0.414343	0.180091	0.760461	2.88067	0.977389	0.459793	0.100482	1.83418	0.647843	0.53065	1.92582	1.70677	1.26335	5.04353	0.98357	1.98334
ENSG00000225043	RPL18AP2	0.277836	1.33127	1.18221	0.70658	0.342717	0.729525	5.60243	0.827227	1.43438	0.590774	0.641883	1.0371	3.76723	1.14461	0.16851	2.66232	1.01596	0.478548	0.147193	1.20968	3.76347	2.07076	1.36999	4.92316	1.28946	1.88766	6.30059	0.0975153	0.755919	1.05907	2.17604	2.82728	0.892489	0.908445	0.256416	2.61504	0.757688	1.20429	1.97287	2.86395	1.85078	0.587119	2.4555	1.67601	0.46086
ENSG00000225044	AC018814.1	0	0	0	0	0.231358	0	0	0	0	0	0	0	0	0	0	0.35945	0	0	0	0	0	0	0	0	0	0	0	0	0.255149	0	0	0	0	0	0	0	0.511493	0	0	0	0	0	0	0	0
ENSG00000225045	MTND5P27	0	0	0	0	0	0	0	0	0	0	0.0449691	0	0	0	0	0	0	0	0	0	0	0	0	0	0	0	0	0	0	0	0	0	0	0	0	0	0	0	0	0	0	0	0	0	0
ENSG00000225046	AL035423.1	0	0	0	0	0	0	0	0	0	0	0	0	0	0	0	0	0	0	0	0	0	0	0	0	0	0	0.678937	0	0	0	0	0	0	0	0	0	0	0	0	0	0	0	0	0	0
ENSG00000225050	AL355592.1	0	0	0	0	0	0.101218	0	0	0	0	0	0.11773	0	0	0	0	0	0	0	0	0	0	0	0	0	0	0	0	0	0	0	0	0	0	0	0	0	0	0	0	0	0	0	0	0
ENSG00000225051	HMGB3P22	0.811619	0.777787	0.828834	1.14671	1.10126	0.61565	1.06157	1.15992	0.239435	0.69031	0.375015	0.385585	0.70031	1.839	1.08296	1.55544	1.08821	0.978559	0.515977	1.76687	1.42274	4.71832	0.355736	1.27837	2.26008	3.04906	1.5776	0.455781	1.82176	0.337501	1.07575	0.550605	1.25143	0.33172	0.199745	0.545649	1.43869	1.0554	4.1783	3.24191	1.85366	1.7151	4.82549	1.78036	1.25652
ENSG00000225053	PRPF38AP1	0.215301	0.343877	0.122149	0.121676	0.0442631	0.502509	0.234672	0.170942	0.529299	0	0.580309	0.146122	0	0.591318	0.174109	0.687694	0.437382	0.370837	0.608333	0.104156	0.343104	0	0	0.423895	0.166538	0.458913	0.309997	0.403022	0.341703	0.248695	0.259424	0.121717	0.0922143	0.234657	0.132468	0.192995	0	0	0.127401	0.184945	0.546363	0.707731	0.345966	0.157427	0.0793621
ENSG00000225055	AL606490.1	0	0	0	0	0	0.051072	0	0	0	0	0	0	0	0	0	0	0	0	0	0	0	0	0	0	0	0	0	0	0	0	0	0	0	0	0	0	0	0	0	0	0	0	0	0	0
ENSG00000225056	AL121894.1	0	0	0	0	0	0.0896103	0	0	0	0	0	0	0	0	0	0	0	0	0	0	0	0	0	0	0	0	0	0	0	0	0	0	0	0	0	0	0	0	0	0	0	0	0	0	0
ENSG00000225057	AC012485.1	0.120491	0.0824774	0.234375	0.0875505	0.0849304	0.301312	0.356473	0.266499	0.07617	0.219604	0.079534	0.10514	0.148523	0.496388	0.167037	0.131952	0.272751	0.118591	0.155025	0.374722	0.356599	0.128291	0.0943066	0.542237	0.439379	0.343964	0.557636	0.132912	0.17562	0.190875	0.186665	0.467094	0.530813	0.211056	0.232993	0.439746	0.727595	0.0994803	0.152783	0.177433	0.393128	0.0484989	0.331914	0.151033	0.152277
ENSG00000225058	AC092941.1	0	0	0	0	0	0	0	0	0	0	0	0	0	0	0	0	0	0	0	0	0	0	0	0	0	0	0	0	0	0	0	0	0	0	0	0	0	0	0	0	0	0	0	0	0
ENSG00000225062	CATIP-AS1	0.172796	0	0	0.292965	0	0.151239	0	0.102896	0	0	0	0	0	0.177968	0.314407	0	0.157965	0.0496044	0.0457722	0.376173	0.550737	0	0.189343	0.170105	0	0.207177	0.186598	0.242593	0.235066	0	0	0.146532	0	0	0.053158	0	0.471233	0.124832	0	0	0.328875	0.121717	0.555331	0	0.0955417
ENSG00000225063	AC093422.2	0.0976072	0.467693	1.66129	0.551622	0.722404	1.36688	2.12779	0.813721	0.719877	5.81128	0	0.927428	1.20316	1.80951	0	1.87061	2.201	0.22416	0.620526	2.69152	2.17766	4.51039	1.49736	0.384348	0.453004	1.09226	2.52968	1.43885	0.863081	0.202943	0.705664	2.15205	1.37958	0.319147	0.420382	1.04994	3.5935	0.564109	0.693094	3.52149	0.928857	1.37508	1.09791	1.60583	0.647623
ENSG00000225064	LINC01802	0	0.204485	0	0	0.236888	0.149408	0	0.609902	0	0	0	0.0868909	0	0.527438	0	0	0	0.0735055	2.17046	0.929044	0.204025	2.67179	0	0	0.594188	0	0	0.179741	0	0	0.154266	0	0.164505	0	0.157543	0	0	0.554941	0	0.164965	0	0	0.411455	0	0
ENSG00000225066	Z93929.1	0	0	0	0	0	0	0	0	0	0	0	0	0	0	0	0	0	0	0	0	0	0	0	0	0	0	0	0	0	0	0	0	0	0	0	0	0	0	0	0	0	0.127906	0	0	0
ENSG00000225067	RPL23AP2	39.9452	15.8353	49.401	49.5347	50.9571	67.5762	17.541	21.9041	20.3469	21.387	35.6858	54.1232	28.1616	64.5229	17.4296	35.7985	57.0958	34.9785	53.8952	39.4134	21.7532	23.1321	37.63	116.555	16.6717	83.6118	28.5503	81.0942	44.1758	69.3108	24.7583	26.0754	24.5553	80.9261	39.6062	47.3345	20.5722	33.8399	59.4328	47.2115	39.3803	53.0356	26.5525	30.8889	79.2884
ENSG00000225069	AL080312.1	0	0	0	0	0.0501182	0	0	0	0	0	0	0	0	0	0	0	0	0	0	0	0	0	0	0	0	0	0	0	0	0	0	0	0	0	0	0	0	0	0	0	0	0	0	0	0
ENSG00000225071	AC004552.1	0	0	0	0.217479	0.593354	0	0	0.229151	0	0	0.222261	0	0	0	0.233396	1.10624	0	0	0.40774	0.279247	0.306624	0	0	0.378826	0	0	0	0.135064	0	0	0.463683	0.652656	0	0	0.118384	0.38807	0.26236	1.11201	0	0.495843	0	0	0.927546	0.211034	0
ENSG00000225072	OR7E116P	0	0	0	0	0	0	0	0	0	0	0	0	0	0	0	0	0	0	0	0	0	0	0	0	0	0	0	0	0	0	0	0	0	0	0	0	0	0	0	0	0	0	0	0	0
ENSG00000225075	AL603832.1	0	1.19093	0.253819	1.93842	0.183953	0.348063	8.12729	1.24324	0.879885	3.17097	2.75624	0.303634	0.551469	0.614365	0.36179	0.571598	0.999743	1.02744	0.632043	0.432864	2.13886	1.33377	0	2.05528	0.346058	4.52959	3.22079	2.19833	0.608607	1.44697	0.17969	0.505845	0.766467	0.487606	1.00929	2.00517	0.610032	0.646401	0.794202	2.49799	0.567658	0.63027	0.7189	1.63563	1.31928
ENSG00000225076	WWC3-AS1	0.115845	1.48022	1.57737	0.458285	0.357244	0.743549	2.7779	0.965766	1.19614	0	0.802908	1.65108	1.28517	2.62487	0.702611	1.11007	1.12963	0.532088	0.429609	2.85818	4.06145	1.0361	0.634693	0.228082	1.34412	1.01856	0.75059	1.62638	0.39398	0.883167	1.25628	0.982372	0.893106	1.51512	0.498931	1.40188	1.26369	0	3.7017	2.38828	2.20483	1.30561	2.79227	1.14353	1.53726
ENSG00000225077	LINC00337	0.238428	0.952039	0.405809	0.269493	0.392142	0.324618	3.2485	0.520588	0.879233	0.168993	0.183613	0.431515	0.146949	1.39153	0.192811	0.0761565	0.290619	0.0912603	0.315787	1.38414	0.18998	0.118469	0.174173	5.78963	0.461069	1.01642	0.343296	1.50631	0.108117	0.688522	0.287291	1.01094	2.70617	2.30629	0.171147	0.935052	0.10837	0.803813	0.564347	0.102405	4.0841	1.39956	5.9385	0.653768	1.23042
ENSG00000225078	AL365338.1	0.234121	0.373936	0.929782	0.132312	0	0.591971	1.53111	0.37177	0.575566	0.995639	0	0.10593	1.44295	1.28601	0.283992	2.09386	0.475614	0.268835	0.0826886	2.15196	0.497461	0.814305	0.25654	4.76314	0.724383	0.436649	2.02257	0.219125	0.159245	0.432694	1.1284	0.661785	0.300825	0.318962	0.240079	1.10179	1.27694	0.789292	2.07807	1.91055	3.56473	1.09942	0.376208	1.11273	1.12189
ENSG00000225079	FTH1P22	0	0	0	0	0	0	0	0	0	0	0	0	0	0	0	0	0	0.0739296	0	0	0	0	0	0	0	0	0	0	0	0	0	0	0	0	0	0	0	0	0	0	0	0	0	0	0
ENSG00000225080	PFN1P4	0.666254	4.78862	5.38639	5.17729	3.28736	5.34541	8.53285	3.76903	1.96551	9.91677	0.962025	1.46958	6.57008	9.94981	6.86951	1.91528	4.77105	1.72135	1.14715	6.76861	17.7842	15.6419	2.00765	6.88672	4.2517	11.9823	11.8713	4.44301	1.69941	3.5786	3.61258	2.82493	1.49814	2.85923	3.17692	6.8308	10.9017	2.40658	2.95685	12.6625	5.0722	3.75444	3.7471	2.92298	2.39449
ENSG00000225082	DAP3P1	0.481716	1.53879	2.04972	0.408359	0.297104	0.84324	1.31265	0	0.710555	0	0	0	1.78137	4.96133	0.58433	4.61596	2.34865	0.553142	0.510409	6.2921	1.91916	2.15418	0.263923	1.42264	1.67677	1.54017	2.08077	0.50722	0.655311	2.67087	2.32175	0.816994	0	0.590652	0.740962	0.97157	1.64211	0	1.7103	2.17243	2.75048	1.35727	3.4833	4.22676	1.59809
ENSG00000225083	GRTP1-AS1	0.68267	0.454315	1.25874	0.610862	1.0877	0.398336	0.744092	0.338762	0.503486	1.20966	0	0	0.841494	1.52339	0.27603	0	0.312039	0.555257	0.753471	1.98154	0.453294	1.10241	0	2.68815	0.924097	2.41002	0.491465	0.0399341	0	0.51256	1.85079	0.0964845	0	0.279017	0	1.79758	0.775713	0.164392	0	1.09953	1.08275	2.08376	0.914149	0	2.70512
ENSG00000225084	AL450226.1	0.0943078	1.95816	2.24719	0.852761	0.407158	0.935481	3.28938	2.13401	0.97376	3.20848	1.08939	1.02409	2.20873	4.27373	1.71595	2.16885	0.804659	0.703893	0.149888	2.05306	3.75723	2.81156	0.516694	1.85678	2.4073	2.71373	3.86994	1.91982	0.898053	1.04578	0.568175	0.799734	0.484709	1.5418	1.62469	2.59952	2.31468	0.81756	3.01349	5.58975	2.87187	1.9929	1.51543	0.827492	2.81579
ENSG00000225085	AL162726.1	0	0	0	0	0	0	0	0.175263	0	0	0	0	0	0	0	0	0	0.084491	0	0	0	0	0	0	0	0	0	0	0	0.305976	0	0	0	0.240588	0	0.296809	0	0	0	0	0	0	0	0.161406	0.325472
ENSG00000225087	AL583808.1	0	0	0	0.227503	0	0.548078	0	0	0	0	4.0301	0	0	0	0	2.05729	0	0	0	0	23.5222	0.200021	0	0	0	0.107256	1.15923	0.0941932	0	0	0	0	0	0	0	0	7.31875	0	0	0	0	0.189039	0	0	0
ENSG00000225091	SNORA71A	190.382	295.298	461.812	260.088	351.953	624.247	307.727	364.802	43.487	106.251	75.6152	194.324	253.153	48.3767	157.595	196.316	921.523	208.857	285.111	319.092	281.097	472.238	124.292	60.9966	97.4025	550.385	112.237	175.031	228.06	161.037	727.332	214.412	37.2394	252.837	251.489	280.175	187.372	131.399	117.978	314.845	79.8872	117.561	130.881	145.236	311.099
ENSG00000225092	AL355336.1	1.03874	2.87146	3.19591	2.77713	1.65091	3.33355	6.27062	1.66531	2.00363	3.90771	1.10759	0.786321	8.37185	8.88777	2.56847	4.28767	3.87138	1.51388	1.05828	3.82682	6.74866	3.03719	1.75109	5.6634	2.31772	5.30098	5.86738	1.68266	1.49459	4.48558	2.8402	2.5748	2.87471	3.26574	2.26144	5.26441	3.21407	1.55854	4.75178	6.94949	6.76735	3.6584	4.55804	5.21441	8.26157
ENSG00000225093	RPL3P7	27.6232	15.5301	8.46272	11.6771	17.6843	16.4726	11.0197	13.0276	9.45296	11.9822	16.8478	19.01	11.9174	23.7841	13.2689	17.0463	36.2286	17.8578	26.0197	10.1027	5.10636	4.2823	9.01998	15.4456	3.97425	13.9543	14.4375	30.9083	20.5174	27.0321	8.58732	7.87065	9.37025	34.9086	6.52633	20.1309	9.86839	42.226	47.6639	13.0269	15.7722	20.8585	14.6479	18.1782	32.5626
ENSG00000225094	SETP20	0.23577	1.75732	0.802568	0.399732	0.193885	0.687854	1.79888	0.280791	0.115924	0.668434	0	0.26669	0	0.809419	0.476654	1.35553	0.335275	0.451213	0.208177	1.02653	1.37765	1.52293	0.60281	0.464195	0.729485	0.753813	3.22495	0.717173	0.4811	0.21787	0.852263	0.799734	0.605887	0	0.290123	0.264179	0.107161	0.2271	0.837081	0.911373	0.299153	0.332149	0.126286	0.689577	0.260721
ENSG00000225096	AL445250.1	1.51686	1.88783	1.62615	1.38607	0.279447	3.98287	0.246927	1.43113	1.24948	0.0837755	0.0227558	0.828928	0.424946	3.81434	0.238958	1.34025	1.46471	0.226204	2.91698	0.243016	1.63244	0.557929	1.95353	4.44092	0.8457	3.02324	3.80786	1.98436	1.04514	1.84998	4.03523	2.10486	3.56901	9.31553	0.587843	3.5295	1.12817	1.23813	0.769356	5.91423	10.2731	5.03706	30.278	7.03286	57.9898
ENSG00000225098	BCRP1	0	0	0	0	0.119529	0.0565414	0	0	0	0	0	3.88016	0	0	0	0	0	0.0556344	0.359354	0	0	0	0	0	0	0	0	0	0	0	0	0	0	0	0.357721	0.325731	0	0	0	0.124858	0	0	0	0	0
ENSG00000225099	ATP6V1E1P1	6.48938	5.49648	7.8654	2.44496	12.2498	3.95864	7.82344	7.61146	8.41188	9.19907	6.24681	6.94005	4.84796	2.83546	6.67903	2.07278	3.3557	4.62901	5.00066	3.99557	4.07392	5.86259	5.60245	3.67812	5.01963	1.8076	4.2471	3.72706	13.5763	4.70197	2.48796	8.3379	12.0021	3.93826	6.11005	1.85088	6.43534	13.638	1.74546	3.80073	10.4796	4.84811	16.1156	5.60775	2.60951
ENSG00000225100	DPY19L2P5	0.202292	0	0.344304	0	0	0	0	0	0	0	0	0	0	0	0	0	0	0	0.10717	0	0.322373	0	0	0	0	0	0	0	0	0	0	0	0	0	0	0	0.275835	0	0.35911	0	0	0	0	0	0
ENSG00000225101	OR52K3P	0	0	0.0659136	0.0656587	0	0.0225969	0.0422111	0	0	0	0.08947	0	0	0	0	0.0742185	0	0	0.0410335	0	0	0	0	0	0.0898671	0.0619095	0	0.0271847	0	0	0	0	0	0	0	0.0260359	0	0	0	0.0498997	0	0	0	0	0
ENSG00000225102	AL157373.1	0	0	0	0	0	0	0	0	0	0	0	0	0	0	0	0	0	0	0	0	0	0	0	0	0	0	0	0	0	0	0.292322	0	0	0	0	0	0	0	0	0	0	0	0	0	0
ENSG00000225105	LINC01076	0	0	0	0	0	0	0	0	0	0	0	0	0	0	0	0	0	0	0.117462	0	0.353329	0	0	0.436528	0	0	0	0	0	0	0	0	0	0	0	0.14906	0	0	0	0	0	0	0.356276	0	0
ENSG00000225106	AL162457.2	0.19781	9.08328	0.75752	16.4612	62.8917	10.5899	4.36605	12.1325	212.634	83.2808	0	29.6023	27.9795	0.407459	49.9688	0.284321	11.1513	0.255532	67.3314	165.36	0.236422	15.7014	44.8677	0.194729	0.344269	1.14631	0.747633	47.3495	30.0712	1.91932	5.36284	0.670973	37.2356	0.0808476	39.6762	0.0664935	50.5057	123.11	0	2.54879	0.564723	0.836015	29.5609	0.162718	0
ENSG00000225107	AC092484.1	0	0	0	0	0	0.0938058	0	0	0	0	0	0	0	0.165576	0	0	0	0	0	0	0	0	0	0	0	0.0642506	0	0	0.0546748	0	0	0	0	0.197121	0	4.05307	0	0	0	0	0	0	0	0	0
ENSG00000225108	ZBTB45P1	0	0	0	0	0.0850909	0	0	0	0.0678346	0	0	0	0	0	0	0	0	0	0	0	0	0	0	0	0	0	0	0	0	0	0	0	0	0	0.11318	0	0	0	0	0.0592559	0	0	0	0	0
ENSG00000225110	PNMA6F	0	0	0	0	0	0	0	0	0	0	0	0.0407204	0	0	0	0	0	0	0	0	0	0	0	0	0	0	0	0	0	0	0	0	0	0	0.0123051	0	0	0	0	0.0257696	0.0761285	0	0	0	0
ENSG00000225111	AC083900.1	0.142769	1.82423	1.21498	0.48411	0.0880542	0.0833051	0.622457	1.02019	1.68473	0.607149	0.164919	0.484477	0.527953	2.05858	0.519543	0.547223	0.34804	0.327875	0.756363	1.65762	4.0953	1.91534	0.469321	3.65418	1.65651	2.16822	3.08345	0.300655	0.388436	0.39579	0.172027	0.484274	0.550336	0.816922	1.22978	0.959831	1.16804	0.206279	2.02756	1.65563	1.0869	1.60905	0.458829	0.626353	2.05242
ENSG00000225112	AL157392.1	0.538541	4.8742	13.138	7.10158	1.88219	3.35186	14.0879	0.213793	3.97187	33.5902	3.11046	6.45718	6.63833	5.54658	18.0735	4.47241	8.2053	2.47357	0.760824	23.9688	19.453	6.15454	3.93408	2.47405	0	36.5892	5.42786	14.6174	2.56415	5.59863	0.648908	4.26239	1.61462	0.293479	1.54629	0.965492	8.07761	4.92801	21.9885	19.4296	1.02498	6.06952	0.576919	0.19689	4.96279
ENSG00000225113	AL355310.1	0	0	0	0	0	0	0	0	0	0	0	0	0	0	0	0	0	0	0	0	0	0	0	0	0	0	0	0	0	0	0	0	0	0	0	0	0	0	0	0	0	0	0	0	0
ENSG00000225116	AL353193.1	0	0	0.425241	0	0	0	0	0	0	0	0	0	0	0	0	0	0	0	0	0	0	0	0	0	0	0	0	0	0	0	0	0	0	0	0	0	0	0	0	0	0	0	0	0	0
ENSG00000225117	ARSDP1	0	0	0.844183	0	0	0.0321565	0.0600684	0	2.51998	0.703094	0	0	3.05691	0.454074	0	0	0	0.949219	0.934279	0.719837	0.52694	0	0	0.32551	0	0	0	2.20505	0	0	0.066404	0	0	0.540581	0.0339074	3.33452	0	2.54801	7.72871	1.20716	0	0	0	0	0
ENSG00000225118	AL392103.1	0.676349	1.62039	1.72674	0.382235	0	0.394648	0.737203	2.4165	0.498824	2.87629	0.390641	0.45903	1.66741	4.17955	0	1.2962	0.824398	0.970793	0.179159	3.43558	3.77241	0.504094	0	3.99489	3.92374	0.81092	2.92149	2.61124	1.1501	0.703127	0.814958	0	0	0.552867	0.416136	2.9556	2.76671	1.46583	6.00331	1.74296	1.9309	0.952832	1.08682	1.11273	0.747928
ENSG00000225121	EEF1B2P5	0	0	0	0	0	0	0	0	0	0	0	0	0	0	0	0	0	0	0	0.177332	0	0	0	0	0	0	0.263893	0	0	0	0	0	0	0	0	0.246438	0	0	0	0	0	0.172136	0	0	4.05355
ENSG00000225122	AL603841.1	0	0	0	0.0569899	0	0	0	0	0	0	0	0	0	0	0	0	0	0	0	0	0	0	0	0	0	0	0	0	0	0	0	0	0	0	0	0	0	0	0	0	0	0	0	0	0
ENSG00000225123	AL139008.1	0	0	0	0	0	0	0	0	0	0	0.339241	0	0	0.604934	0	0	0	0	0	0	0.468006	0	0	0	1.36298	0	0	0	1.99755	0	0	0.99616	0	0	0	0.789756	0	0.424319	0	0	0	0	0	0	0
ENSG00000225124	RPL23AP36	0.438593	0.934024	0.995325	0.413114	0.180338	0.938365	1.27481	0.69646	0.431297	0	0.337759	0.39689	1.6219	1.20459	0.709361	1.40091	1.0692	0.419688	0.232359	0.636537	2.09683	0.217927	0.160198	3.16626	3.39258	1.28543	2.526	0.615752	0.298324	0.303972	0.528477	0.495905	1.50281	0.597531	0.989459	0.491442	0.99674	0.633698	1.03813	0.941885	1.94776	0.617885	1.40955	0.160349	1.6167
ENSG00000225125	RANP4	1.22672	0.81638	0.695967	3.11974	0.252198	1.31228	2.11707	0.365243	0.15079	0.434737	0	0.0693801	2.5202	1.26344	1.48803	3.13463	1.49524	1.17384	0.487421	1.03854	2.60654	0.457147	0.112016	4.02539	6.40499	1.30738	1.54549	0	0.347665	0.566796	1.97083	0.173377	2.23299	1.00276	2.1385	1.51199	0.696957	2.06782	2.72211	5.40052	7.39342	0.432048	0.492803	3.47578	1.13046
ENSG00000225126	AL365194.1	0	0.296249	0.947075	0	0	0	0	0	0	0	0.214257	0	0	0.382064	0	0	0	0.212983	1.3757	0	0.591165	0	0	0	0	0.593028	0	0	0	0	0.446985	0.629154	0	0.151617	0.11412	0.124698	0	0	0.329267	0.238993	0.706034	0	0	0.203435	0
ENSG00000225127	LINC00237	25.8958	0.308201	7.55385	11.8867	3.33236	0	0.0841303	0	0	0	0	0.497657	0	0.794957	0.187255	5.54714	0.0235203	0.0886303	0.613373	2.35243	3.32109	0	0.0422885	23.4029	1.25379	0.308477	0.0833508	0.0812721	0	0	0	0.0654537	0	0.0630937	2.82565	0.207567	0	0.501845	0	0	0	0.380584	0.0620146	0	0
ENSG00000225128	LINC00972	0.576519	0.657723	1.54196	3.63053	0	35.6581	0.26931	0	0	0	0	0	0.101521	1.3572	0	3.1568	12.3477	0	0	0	0.918742	0.122768	0	0	0	0.394987	2.66815	0	0.11204	0.742046	0.0992385	0	0	0.673232	0	1.38426	0.224604	0	11.5503	1.59182	0	0.812193	0	0.541992	0.0910761
ENSG00000225129	AL035250.1	0.22583	0	0	0	0	0	0	0	0	0	0	0	0	0	0	0	0	0	0	0	0	0	0	0	0	0	0	0	0	0	0	0	0	0	0	0	0	0	0	0	0	0	0	0	0
ENSG00000225131	PSME2P2	12.2439	15.1252	9.44279	17.5692	26.2534	14.6792	37.5341	7.51878	12.9808	13.0173	55.5792	10.7118	8.7253	11.034	17.0566	7.69943	20.9285	45.0886	18.6489	7.49658	8.8413	5.2757	10.1671	14.6898	9.98873	24.0079	11.3625	18.4652	15.7453	17.9659	9.56645	8.43605	11.9221	13.8398	14.0071	7.71704	4.43464	7.04854	9.67905	7.39514	8.37457	19.2704	3.9964	10.1767	10.1547
ENSG00000225133	MORF4L1P4	0.13721	0.109576	1.0509	0.155087	0	0.0800617	0.0747777	0.245117	0	0.291755	0	0.0931229	0	1.13053	0.332876	0.788876	0.334489	0.393887	0	0.497838	1.74927	0.20453	0.601398	0.945512	0.636804	0.329021	1.62987	0	0.046664	0.285285	0.0826648	0.116355	0	0.168239	0.337684	0.322861	0.935465	0.297371	0.730731	1.06078	0.391719	0.5799	0	1.12869	0.455194
ENSG00000225136	PGBD4P5	0	0	0	0	0	0	0	0	0	0	0	0	0	0	0	0	0	0	0	0	0	0	0	0	0	0	0	0	0	0	0	0	0	0	0	0	0	0	0	0	0	0	0	0	0
ENSG00000225137	DYNC1I2P1	39.1259	21.0051	30.3203	43.5648	20.2667	42.5137	56.6631	29.0691	28.6414	33.309	96.41	45.6665	20.1177	29.2659	41.0086	32.9537	31.2607	64.4	42.7109	23.7393	33.4978	21.9931	12.6941	44.6132	38.5492	33.3995	28.7968	44.4707	38.0856	39.1096	13.3005	52.0854	54.3927	37.5215	55.8788	20.7201	19.2736	23.844	26.5152	47.1283	40.2147	39.9288	39.8068	24.0937	15.9531
ENSG00000225138	SLC9A3-AS1	2.97282	2.06334	3.60279	15.0063	2.4095	12.3241	12.9103	3.8927	1.05609	3.11097	0.916943	4.05636	0.153485	1.058	1.62368	4.47433	5.77682	1.71574	1.50074	8.2224	0.471269	10.0924	4.55368	7.10946	1.44473	0.97039	4.94147	19.3276	14.9485	4.61691	2.13799	5.04193	9.95953	56.4387	7.36422	7.39804	1.03993	12.526	2.81829	14.4195	7.10958	4.29771	8.12843	9.08183	18.8813
ENSG00000225140	AL358216.1	1.13147	4.96972	4.47055	1.00484	1.86923	5.6825	23.7404	3.27256	19.9084	17.5285	1.58708	9.24237	10.7093	4.74455	13.8719	3.33007	20.6132	0.812021	20.7874	15.6587	9.01554	8.49323	4.64931	7.47867	13.0343	3.35918	23.215	49.6404	6.89896	17.1678	2.678	3.83795	4.20574	3.0059	7.78202	6.98197	36.8071	5.37146	11.4059	14.1104	6.07585	6.94527	8.11673	6.47087	6.07731
ENSG00000225142	AC114495.1	0	0	0	0	0	0	0	0	0	0	0	0	0	0	0	0	0	0	0	0	0	0	0	0	0	0	0	0	0	0	0	0	0	0	0	0	0	0	0	0	0	0	0	0	0
ENSG00000225144	AC018643.1	0	0	0	0	0	0	0.176288	0.77048	0	0	0	0	0	0	7.06277	1.85976	0.197139	0.0928584	0	0	0	0	0	0	0	0.258554	0	0	0	0	0	0	0	0	0.398043	0.217469	0.220535	0.233683	0	0	0	0.683554	0	0	0
ENSG00000225146	AC073957.1	1.37672	1.79909	2.98225	0.636582	3.70519	1.75268	13.2324	1.93772	0.553834	1.59675	0.289147	3.90733	2.46838	2.83584	0.607266	2.87829	1.52552	1.22157	0.72936	3.26954	5.58458	2.79843	1.23427	3.69621	0.871291	2.10081	4.32489	1.22997	2.0431	2.42875	1.50805	2.97172	1.28652	2.76227	0.693042	3.11326	3.75445	4.52078	2.22179	5.16047	3.81126	1.41055	2.01113	5.76538	1.52242
ENSG00000225147	RPS12P10	0.177609	7.37557	0.604587	0.702623	0.219085	0.518171	3.09742	0.423049	0	0.755313	0	0.120541	2.40823	2.56094	0	5.78648	2.92257	0.305916	0.282282	0.773299	2.2643	1.85325	0.194617	7.69308	1.6486	1.70358	2.30154	0.374024	0	0.246188	0	0	0.228212	0.290365	0.109277	0.59703	0.242179	0	2.20705	2.05965	0	3.00256	0	0.974004	0.392811
ENSG00000225148	AL050338.1	0	0	0	0	0	0	0.185708	0	0	0	0	0	0	0	0	0	0	0	0	0	0	0	0	0	0	0	0	0	0	0.0590412	0	0	0	0	0	0	0	0	0	0	0	0	0	0	0
ENSG00000225151	GOLGA2P7	0.286089	0.108795	0.278245	0.254072	0.0756209	0.0397458	0.0593962	0.941036	0.361711	0.115871	0.157369	0.00924597	0.184721	0.364807	0.115677	0.757149	0.547977	0.0860381	0	0.217489	0.390782	0.101537	0.194062	0.482801	0.63227	0.0326678	0.529612	0.306018	0.0833972	0.151069	0.311889	0.0462105	0.157543	0.0556804	0.0922019	0.631965	0.260065	0.157468	0.290211	0.0877687	0.233358	0.0767694	0.525389	0.194246	0.105456
ENSG00000225152	AL160290.1	0	0	0.821861	0	0	0	0.17544	0	0	0	0	0	0.198405	0	0	0	0	0	0.170545	0	0	0	0	2.85212	1.12053	0	0.347629	0	0	0	0.193944	0	0	0	0.693227	0.108212	0	0	0	0	3.06344	0	0.517285	0	0.889962
ENSG00000225154	AL450996.1	0	0	0.0948125	0	0	0	0	0	0.082169	0	0	0	0	0	0	0	0	0	0	0	0	0	0	0.109677	0	0.311685	0	0	0.0378903	0	0	0	0	0.0455356	0	0	0	0	0	0	0	0	0	0	0.0616014
ENSG00000225155	TOMM22P5	0.152525	0	0	0.0861988	0.0940716	0	0.166248	0	0	0	0	0.310551	0	0	0	0	0	0	0.242415	0	0	0	0	0	0.353941	0	0.658832	0.107067	0	0	0	0.258684	0	0	0	0.102542	0.415952	0.44075	0	0	0.290294	0.214876	0	0.167289	0.168667
ENSG00000225156	AC012354.1	0.099752	0	0.0424449	0.0704679	0	0	0.135909	0	0.110354	0.106053	0	0	0	0	0.121001	0	0.0151984	0	0.0132117	0.0723858	0.158965	0.33456	0	0.294595	0.0578697	0.0398665	0	0.297594	0.0848121	0	0	0.126885	0	0	0.138092	0.0502973	0	0	0.177081	0	0.0949267	0.0702647	0	0	0.0275772
ENSG00000225158	HSPE1P24	0	0	0	0	0	0	0	0	0	0	0	0	0	0	0	0	0	0	0	0	0	0	0	0	0	0	0	0	0	0	0	0	0	0	0	0	0	0	0	0	0	0	0	0	0
ENSG00000225159	NPM1P39	37.0705	41.4461	29.8385	68.4809	28.1985	70.6597	32.6614	29.065	56.3895	50.9074	82.5211	61.8499	38.7455	60.6106	56.4899	51.5071	79.4974	57.9976	83.1395	21.6325	28.7994	47.4301	37.32	58.5411	17.0255	63.8915	32.5256	67.9827	62.9318	32.3293	47.2732	84.746	53.7849	97.7254	31.504	55.7639	33.9089	100.65	110.914	41.2973	59.9714	125.012	55.2248	51.4164	76.7778
ENSG00000225163	LINC00618	0.0956551	0.763898	1.13965	0.973061	0.471971	0.613959	4.58751	1.36705	2.68082	2.03395	0.110495	0.779039	2.94774	1.18221	0.812218	0.549959	1.34082	0.109838	1.21623	2.36004	2.59141	2.28138	2.93482	2.63663	0.221972	2.90541	1.44614	0.0671463	0.845819	0.928128	1.61362	0.324464	0.860359	0.625529	4.53172	0.96463	1.43474	0.552826	2.54712	0.616262	1.6385	0.943304	0.153708	2.41303	0.105778
ENSG00000225165	AC090071.1	0	0	0.884819	0.0587597	0	0	0	0.371481	0.153365	0	0.120104	0	0	0.428339	0	0.19926	0.063366	0	0.0550829	0.60359	0.165691	0.309971	0.227859	0.409414	0.482547	0.747961	0	0.364925	0.212162	0	0	0	0.267192	0.424952	0.127942	0	0.56709	0	0.553721	0.40191	0.593661	0.292952	0.167074	0	0.229953
ENSG00000225166	AC012462.1	0	0.518525	0	0	0	0.0473577	0.707715	0	0	0.345155	0.281261	0	0.100044	0	0	0.155544	0	0.0931961	0	0.117791	0	0	0	0	0	0	0	0.170918	0	0.0562502	0	0.137651	0	0	0.449427	0	0.110668	0	1.15264	0.104578	0	0	0	0	0
ENSG00000225167	TXNP2	0	0.362528	0	0	0	0	0	0	0	0	0.262193	0	0	0	0	0	0	0	0	0.329417	0	0	0	0	0	0	0	0	0	0	0	0	0	0	0	0	0	0	0	0	0	0.319764	0	0	0
ENSG00000225169	BRI3P1	0.177139	2.82925	1.80896	2.00218	0.983272	2.0672	4.44077	1.68772	1.30644	6.02652	0.613864	1.082	2.40186	3.28393	1.07436	0.678962	3.67053	0.711915	0.844605	3.3421	4.23434	3.69669	0.582306	2.09256	2.05529	4.38927	2.67803	2.98428	2.53023	3.43751	2.34786	0.600858	1.59326	1.15839	1.52583	3.45361	4.83076	1.53563	1.25784	5.47788	4.04569	1.74686	1.13858	3.10857	1.76297
ENSG00000225170	AL049737.1	0	0	0	0	0	0	0.0520193	0	0	0	0	0	0	0	0	0	0	0	0	0	0	0	0	0	0	0	0.103075	0	0	0	0	0	0	0	0	0	0	0	0	0	0	0	0	0	0
ENSG00000225171	DUTP6	0.72466	3.24078	1.97341	1.80197	1.16205	2.95986	3.00147	4.14258	4.27563	5.54713	1.17192	1.67218	1.60786	4.47808	2.10966	6.38841	3.97478	1.16495	1.15173	11.7791	6.46699	8.42556	1.58811	3.13884	5.38113	1.73769	12.5207	3.0521	2.07019	4.31921	1.74634	1.96645	3.53827	2.13249	1.42675	3.60518	6.91677	1.25642	4.37384	9.71079	4.41348	3.26685	3.02758	4.4509	3.36567
ENSG00000225172	AC096631.1	0	0	0	0	0	0	0	0	0	0	0	0	0	0	0	0	0	0	0	0	0	0.185006	0.135997	0	0	0	0	0	0	0.0430087	0	0	0	0	0	0	0	0	0	0	0	0	0	0	0
ENSG00000225173	AL662890.1	0.283323	0.15084	0	0.693846	0	0.27553	0.51469	0.899799	0.417914	0.401626	0.109093	0.448671	0.814889	0	0.114558	0.361985	0	0	0.600396	0	0	0	0.413938	0.18594	0.219154	0.679389	0.407937	0.928115	0.706608	0.58908	0.113795	4.32465	0.72809	0.849184	2.44047	0.952385	0.128775	0.409357	0.838262	0.973502	2.87592	1.59657	0.151756	0.310747	0.731049
ENSG00000225174	OSTM1-AS1	0	0	0	0.0109621	0.0239267	0	0	0	0.0286116	0	0	0	0	0	0	0	0.0709288	0.0334097	0.051381	0.112605	0	0	0	0.0381899	0	0.0930256	0.0837854	0	0.0131935	0	0.0233722	0.0986925	0.099694	0.047567	0.0596719	0.0652029	0	0.0560513	0	0.0499865	0	0	0	0	0
ENSG00000225175	AC109780.1	0	0	0	0	0	0	0	0	0	0	0	0	0	0	0	0	0.0607258	0.0572074	0	0	0	0	0	0	0	0.039822	0	0	0	0	0	0	0	0	0	0	0	0	0	0.0641939	0	28.5658	0.160112	0	0
ENSG00000225176	ATP5MGP4	0	0	0	0	0.134519	0	0	0	0	0	0	0	0	0	0	0	0.265848	0	0.115549	0	0	0	0	0	0	0	0	0	0	0	0	0	0	0	0.134194	0	0.297399	0	0	0	0	0	0	0.239218	0
ENSG00000225177	AL590617.2	3.787	2.45449	3.17606	4.74567	6.36387	5.70039	16.0922	6.79791	6.07175	8.16914	3.80394	26.2979	16.7779	0.791373	5.99177	16.3034	6.55599	22.3413	9.56619	26.5248	5.2478	19.7167	3.48811	8.96886	3.43874	2.63217	6.99361	29.6269	39.3098	2.51051	11.4408	9.68071	29.6894	1.6151	5.36918	1.21765	22.0021	7.2162	3.89723	3.88952	0.731208	2.55156	5.64435	7.70517	2.06354
ENSG00000225178	RPSAP58	880.716	599.161	497.184	965.336	622.391	995.452	250.098	357.594	597.942	339.908	882.346	800.643	393.908	1024.19	397.511	423.844	854.021	1373.57	979.554	421.542	417.328	285.269	612.082	703.843	241.294	437.99	396.71	763.207	1026.74	541.46	803.72	394.782	470	1125.93	281.609	1431.24	268.763	917.331	1242.33	398.349	404.131	792.567	735.235	1305.96	679.161
ENSG00000225179	LINC00457	0.0899981	0	0	0	0	0	0.784764	0	0	0	0	0	0	0	0.218338	0.172478	0	0	0	0.261231	0	0.134154	0.197233	0	0.417689	0	0	0	0	0	0	0	0	0	0	0	0.368151	0.130033	0	0.115963	0	0	0	0	0
ENSG00000225180	PVALEF	0.334236	0	0.316042	0.0209879	0.0916194	0.043339	0.161915	0.0884578	0.164338	0.473798	0	0.0504093	0.183109	0.382488	0	0.284689	0.362132	0.170575	0.0196747	0.538979	0.177546	0.110716	0	0.584942	0.344715	0.653054	0.481243	0.104276	0.0757806	0.0514769	0.0447481	0.377911	0.715773	0.0910712	0.319892	0.399477	0	0.321946	0.461486	0.526369	0.141363	0.0523186	0.596757	0	0.0821352
ENSG00000225181	AL121584.1	0.387044	0.206061	0.219585	1.8228	0.238713	0	0.421867	0.614602	0	0	0	35.2869	1.90836	7.70679	0	3.21428	0.393138	0.814792	0	0.374482	4.11196	1.34619	0.565476	5.08021	1.49692	4.22804	5.0155	0	1.49181	0.089415	0.310909	0.21881	0.165772	0.632761	0	0.954098	0.351836	0.745623	5.95473	0.997418	2.45547	2.18105	0	0.566011	0.998678
ENSG00000225182	AC092601.1	0	0	0	0	0	0	0	0	0	0	0	0	0	0	0	0	0	0	0	0	0	0	0	0	0	0	0	0	0	0	0	0	0	0	0	0	0	0	0	0	0	0	0	0	0
ENSG00000225183	AL353898.1	0	0.898704	1.43653	1.90796	0.520556	0.65664	0.613303	1.00518	0.829976	2.39288	0	1.71847	0.346792	0	0	0.539175	1.02877	0.161527	0.298096	0.816621	2.24171	0.419372	0.30828	0.553913	4.57001	0.899508	1.21524	0.394978	0.765447	0.38997	2.03397	1.43146	0.722991	0.459948	0.173099	1.13486	1.15086	0	0.99887	1.81253	3.21275	1.98173	1.35624	0.308571	1.86668
ENSG00000225185	PPIAP8	0.408284	0.217369	0	0.230739	0	0.555875	0.741698	0.324165	0	0	0	0.0923658	0	0.280335	0.165085	0	0.165885	0.156274	0.0721004	0	0.216881	0	0	1.0718	0.315813	0.217564	0.88179	0.2866	0	0	0.163986	0	0	0.111248	0	0.0914961	0.185572	0	0	0.350718	0.259023	0.383457	0	0.149268	0
ENSG00000225187	AC073283.1	0.155718	0.994844	0.397551	0.704024	0.144061	0.499734	2.80051	1.48362	0.229691	0	0.719506	0.105684	0.191946	0.962267	3.2111	0	0.189803	1.38575	0.164993	1.01698	2.72967	2.08906	0.170629	0.306585	0.903373	2.73827	0.168155	0.437232	1.21804	1.2411	0.656705	0	0	0	0.287424	0.209377	0.849316	0.112494	1.10573	0.60193	0.444555	1.20655	0.375333	0.683162	1.63587
ENSG00000225189	REREP1Y	0	0	0	0	0	0	0	0	0	0	0	0	0	0	0	0	0	0	0	0	0	0	0	0	0	0	0	0	0	0	0	0	0	0	0	0	0	0	0	0	0	0	0	0	0
ENSG00000225190	PLEKHM1	7.6292	7.79535	15.0834	4.46734	11.5354	5.49258	6.0312	4.01617	11.3818	25.7212	23.607	6.75778	10.1104	10.2626	8.27789	6.67122	5.26394	2.79384	6.04351	7.77803	8.89885	14.237	10.1716	10.7801	17.2495	4.34751	11.8723	12.3297	12.7364	7.1321	3.26813	7.13377	11.3031	7.89618	9.63788	4.31	10.2545	8.50825	5.70318	14.652	7.78465	7.35599	9.31102	8.47904	5.74202
ENSG00000225191	AL136455.1	0	0	0	0	0	0.0315081	0	0	0	0	0	0	0	0	0	0	0	0	0	0	0	0	0	0	0	0	0	0	0	0	0	0	0	0	0	0	0	0	0	0	0	0	0	0	0
ENSG00000225192	ZNF33BP1	0.146038	0.233251	0.994239	0.123799	0.0450354	0.489974	0.238767	0.478294	0.0538534	1.08684	0	0.446015	0.0900072	0.601636	0.39858	0.419816	0.600768	0.14673	0.0580263	1.16571	0.581817	1.08845	0.240034	2.3721	1.60972	0.525285	0.630812	0.205027	0.0496664	0.253034	1.23177	0.309603	0.516028	0.238752	0.584043	2.77362	2.38957	1.10776	0.777746	3.293	2.43204	1.59446	0.293335	0.0400436	3.22987
ENSG00000225193	RPS12P26	1.85996	2.70065	8.63369	2.96232	1.46001	6.61035	2.39591	4.43026	2.74353	5.03351	5.07833	1.49185	6.25277	8.0108	1.84595	7.1291	7.11043	3.59193	4.92686	3.92638	9.70048	9.07368	2.40863	4.99361	9.41698	3.24368	8.03409	3.44209	3.45031	5.85939	4.88975	11.7577	1.7381	1.38217	1.66454	4.54708	4.38062	3.17596	8.10447	10.022	8.36722	3.57312	6.52093	3.70909	3.92662
ENSG00000225194	LINC00092	7.81086	0.139132	1.53205	0.278969	1.95205	0.728541	5.63356	0.24207	0.171322	0.37045	0.100625	0.275896	0.0715842	0.41868	0.211332	0.111296	2.58366	0.250065	0.430727	2.86561	0.601548	0.216415	0.190903	1.08621	0.741189	2.25131	1.44237	3.32237	0.335755	0.221366	1.22456	0.787943	0.186548	5.12684	13.6849	0.448989	0.673081	0.587348	1.08247	1.53397	0.552642	3.23161	0.466589	0.286626	0.89907
ENSG00000225195	AC078962.1	0.476573	20.1713	2.43341	3.23199	4.26201	4.03215	12.9863	4.54062	7.38117	18.2404	2.20205	7.2775	21.1482	16.1976	5.49187	4.56668	6.68027	1.5049	4.79712	17.9831	18.607	6.74875	7.83315	3.75321	1.65886	16.5705	21.6148	9.03249	8.59017	11.8906	2.58408	6.87031	6.12355	12.2713	3.37204	17.6219	6.17341	8.26289	14.3823	27.019	13.6056	15.7777	8.04093	6.79515	32.1476
ENSG00000225196	RPL10P17	0	0	0	0	0	0	0	0	0	0	0	0	0	0	0	0	0	0	0	0	0	0	0	0	0	0	0	0	0	0	0	0	0	0	0	0	0	0	0	0	0	0	0	0	0
ENSG00000225198	SSXP3	0	0	0	0	0	0	0	0	0	0	0	0	0	0	0	0	0	0	0	0	0	0	0	0	0	0	0	0	0	0	0	0	0	0	0	0	0	0	0	0	0	0	0	0	0
ENSG00000225200	AC246787.1	130.82	183.872	129.233	521.69	398.945	578.013	122.57	124.259	82.3847	101.73	234.384	363.262	128.873	224.376	82.7763	131.803	616.802	473.522	676.428	120.426	97.0048	66.6995	257.675	93.3543	67.9014	450.872	122.933	649.038	311.545	259.121	213.862	70.2746	96.739	455.678	104.275	427.545	80.5258	249.808	426.172	181.635	190.244	316.992	173.319	217.04	374.476
ENSG00000225203	AL139230.1	0	4.27783	2.68152	0.178077	0.583023	0.735437	0.515175	0.187635	0.464786	3.35003	0.72797	0	1.94204	2.27171	0	2.41551	3.36064	0.271365	0.500801	2.28654	2.76178	3.28788	0	1.55096	1.828	2.26676	3.40267	0.110594	0.321488	1.52868	0.189837	0.267205	0.607312	0.515142	0.0969352	2.96576	1.07413	0.227634	3.91557	2.03004	0.299857	4.21712	0	1.5552	0.871116
ENSG00000225205	AC078883.1	0.985087	0.437048	1.9095	0.463931	0.101261	0.0798327	3.28081	1.62944	0.686163	0.930945	1.99136	0.482854	0.674594	2.64915	1.82558	2.72695	0.350209	1.99522	0.449398	1.98565	6.97705	2.52891	0.329823	1.34687	2.15894	0.43744	3.4277	1.36378	2.21485	0.189646	0.593484	2.08839	0.773515	0.469722	0.404062	0.294343	0.559674	0.434896	1.16582	0.458356	2.03111	1.54198	0.0439703	1.65067	1.87609
ENSG00000225206	MIR137HG	0.084025	0.0596463	0	0.179393	0	0.0108952	0.142466	0.255734	0	0	4.05499	0	0	0.307697	0	0.948293	0	0.0053602	0	0	0.133902	0.0139167	0.0920712	0.091907	0.259978	0.0895495	0.0403273	0.0065536	0.00635027	0.051764	0	0.0950047	0	0	0	0.0125533	0	0	0	0.120296	0	0.157831	0.0600086	0	0
ENSG00000225208	AL133387.1	0	0	0	0	0	0	0	0	0	0	0	0	0	0	0	0	0	0	0	0	0	0	0	0	0	0	0	0	0	0	0	0	0	0	0	0	0	0	0	0	0	0	0	0	0
ENSG00000225209	AC092637.1	0	0	0	0	0	0.076608	0	0	0	0	0	0	0	0	0	0	0	0	0	0	0	0	0	0	0	0	0	0	0	0	0	0	0	0	0	0	0	0	0	0	0	0	0	0	0
ENSG00000225210	DUXAP9	1.49227	3.08964	2.02248	0.296733	0.204527	0.419242	0.768084	3.43926	0.856009	0.940166	3.25604	0	0.732372	1.76462	3.83818	3.60133	0.892616	1.07096	0.387968	3.20852	1.56337	4.36645	0.242247	2.52999	0.961908	3.46791	4.98359	0.397668	3.02625	2.04931	0.665959	1.54666	0.142032	0.0677678	1.85329	0.204365	1.78985	0.878408	0	1.33528	5.31216	3.99045	0.577276	1.59125	0.916775
ENSG00000225212	AP001793.1	0	0	0	0	0	0	0	0	0	0	0.0921893	0	0	0	0	0	0	0	0	0	0	0	0	0	0	0	0	0	0.108568	0	0	0	0	0	0	0	0	0	0	0	0	0	0	0	0
ENSG00000225213	AC073367.1	1.05673	1.2275	2.1256	1.41158	0.651753	0.560547	5.96849	1.25852	5.95153	6.94519	2.66331	1.30399	1.18417	1.38519	3.26286	2.76163	1.11241	1.54435	0.661628	4.87981	4.13349	2.148	0.526331	5.10681	1.33756	2.30362	1.45236	4.04612	2.67907	2.13057	0.463018	4.72497	1.23437	2.35583	1.30035	1.29171	7.59754	2.35963	3.75185	3.5897	2.92543	4.87216	3.08738	2.10731	2.33714
ENSG00000225214	AC079790.1	0	0.210938	0	0.149275	0	0	0.143951	0.157287	0	0	0.305116	0	0	0.272041	0	0.506208	0.0804886	0	0.139935	0	0.420928	0.196865	0.28943	1.56014	0.61294	0.211127	0	0.185414	0.269492	0	0.159134	0	0.169696	0.215912	0.243772	0.266367	0	0	0	0.340342	1.00544	0	0	0	0.438135
ENSG00000225215	SMARCE1P1	0.169372	1.26243	1.05701	0.4786	0.522311	0.494141	5.04605	0.672383	1.08261	0.720286	1.1739	0.498121	1.46144	2.32589	0.684838	0.649193	1.54835	0.291729	0.149551	0.573563	1.61947	1.7673	0.371183	3.11238	2.09619	1.6697	1.70707	0.990775	0.384014	1.05647	0.952388	1.05328	0.652886	0.507649	0.243155	1.36642	1.07776	0.489433	2.30515	1.67316	0.967076	0.874903	0.907212	0.557301	1.31108
ENSG00000225216	AC007362.1	0.123768	5.79866	8.49644	4.10355	1.95927	3.51462	7.91437	16.3617	11.2581	7.71973	3.38363	16.268	8.49267	9.77287	7.30646	11.8599	5.55669	3.43456	7.47499	14.1905	38.6585	22.1391	1.44662	1.78699	3.92519	1.05525	2.04936	8.16677	8.30626	7.11965	6.06474	14.4139	2.91557	4.48527	5.40669	4.10498	28.1836	5.66281	20.0673	12.5986	31.9579	1.1043	0.198882	16.9686	23.4954
ENSG00000225217	HSPA7	0.938184	26.6948	36.1351	3.59364	0.321464	0.0811004	19.2778	10.3457	2.9215	6.20634	0	0.448072	0.556811	9.51947	2.73971	317.779	0.592951	1.93514	0.423398	0.806875	20.2114	80.6979	0.571125	9.78303	0.483799	0.166645	63.714	1.24397	0.118174	0.21674	0.125606	2.06262	5.00053	0.255633	1.90274	0.140164	1.23188	2.76126	175.43	0.268635	0.132267	0.0979039	0.39085	15.7398	0.0384249
ENSG00000225218	AP001628.1	1.40965	4.87823	9.19715	2.7883	3.62258	1.50797	13.8284	2.79806	2.77241	14.987	4.88506	5.58084	7.81926	10.1629	3.98984	7.20414	3.29325	1.88845	1.49362	10.9112	6.73928	9.10552	1.80208	10.639	4.36155	8.26285	16.7447	1.48429	6.87157	0.814147	2.26473	49.4095	2.11316	2.11253	3.32471	17.0587	12.1735	7.80746	13.3463	13.3199	11.626	2.97885	33.9775	6.4421	5.97555
ENSG00000225221	PLA2G12AP2	0	0	0	0	0	0	0	0	0	0	0	0	0	0	0	0	0	0.291238	0	0	0	0	0	0	2.35425	0	0	0	0	0	0	0	0	0	0	0	0	0	0	0	0	0	0	0	0
ENSG00000225222	CHCHD4P5	1.72493	3.75688	4.80413	2.57002	1.2573	7.50292	13.3318	7.28347	2.08174	5.33495	2.89824	1.38354	7.92506	10.0133	11.0325	6.311	5.7341	0.990345	0.664607	11.8343	18.2424	10.5187	3.0929	6.79225	5.09443	10.4033	21.3364	7.26501	2.13321	7.82497	4.15686	6.38289	1.20894	4.48638	2.50851	10.3316	10.0496	2.71882	7.79446	22.6299	8.65512	3.97646	0.50396	2.57986	4.8554
ENSG00000225224	RPS27AP12	4.31991	21.3891	14.7051	8.05653	3.28603	7.81402	48.0276	8.57469	4.46045	15.3093	4.32477	6.35238	12.2474	9.195	7.86018	16.006	8.68809	10.1689	4.04321	26.959	25.2421	20.1768	2.36679	16.16	11.3611	12.2004	25.5018	11.8264	10.2842	10.1795	8.50186	15.3858	2.40531	4.70828	6.29037	12.9724	13.3516	7.69796	11.7587	13.1734	18.3622	11.3602	9.71829	9.79199	9.87265
ENSG00000225225	ARL2BPP10	0	0	0	0	0	0	0	0	0	0	0	0	0	0	0	0	0	0	0	0	0	0	0	0	0	0	0	0	0	0	0	0	0	0	0	0	0	0	0	0	0	0	0	0	0
ENSG00000225226	LINC01795	0.0823598	0	1.2616	0	0	0.0480567	0	0	0	0	0	0	0	0	0	0.473519	0	0	0	0	0	0	0	0	0	0	0	0	0	0	0	0.139683	0	0	0	0	0	0	0.146206	0	0	0	0	0	0
ENSG00000225230	AC008937.1	0	0.819059	0.623439	0.621027	0.180733	0.427463	0.558951	0.523488	0	0.934638	0.423123	0.447479	0.36121	0.452708	0.355457	0.561592	0.357179	0.168242	0.504545	0.63793	1.86793	0.764413	0.722467	1.87506	0.680001	1.11258	0	0.514249	0.348806	0.35541	0.617906	1.36672	0.564787	0.359303	0.270443	0.837279	1.19871	0.84678	1.43055	0.471973	2.37031	0.412825	1.88351	0.4821	0.324047
ENSG00000225231	LINC02470	0	0	0	0	0.843666	0	0	0	0	0	0	0	0.758763	0	0	0	0	0.039268	0	1.19115	0	0	0	0	0	0	0	0	0	0	0	0	0	0	0	0.0459817	0	0	0	0	0.130173	0	0	0.0750152	0
ENSG00000225233	AL592402.1	0	0	1.29505	0.172006	0	0.0887957	0	0.181238	0	0	0	0	0.187583	0	0	0	0	0	1.28994	0.441718	0.727536	0	0	0.299617	0	0.364914	0	0	0	0.210938	0	0	0.195536	0	0.842676	1.43233	0	0	0	0.784333	0.579269	0	0.244535	0	0
ENSG00000225234	TRAPPC12-AS1	1.10614	3.06232	2.76126	1.04189	0.363854	1.24783	7.79665	6.14772	4.6773	5.33128	0.766654	1.85179	5.18126	10.7849	0.983965	4.66375	1.4831	1.39717	1.36737	3.21073	6.11088	3.7374	0.969655	8.71133	6.67382	5.54069	4.77798	1.55294	2.20698	1.37993	0.710845	2.12617	2.17932	4.27985	0.589832	4.5611	2.71491	2.23749	3.79637	7.22139	3.22808	1.24666	13.6272	2.02202	5.05593
ENSG00000225235	INTS6L-AS1	0.841188	0	0.286343	0.66555	0.311287	0.49083	0	1.80327	0	0	0	0.114181	0.207378	0.346545	2.04075	0.644843	0	0.386366	0.802163	0.244166	0.536208	0.50156	0.368696	0.331235	0	1.07579	0.363351	0	0.114432	0.116599	0.202716	0.285332	0.648512	0.137522	0.517556	0	0.229401	0.243077	0.597314	0.650326	0	0.474022	0	0.184522	0.744169
ENSG00000225236	AP000936.2	0	0	0	0.0555672	0	0.0573717	0	0	0	0	0	0.133462	0	0	0	0	0	0	0	0	0	0	0	0	0	0.0785914	0	0	0.0668783	0	0	0	0.126338	0	0.0604956	0	0	0	0	0	0	0	0	0	0.10873
ENSG00000225238	Z93015.1	0	0	0	0.194058	0	0.10018	0	0	0	0	0	0.116523	0.211632	0	0	0	0	0	0.0909575	0	0.273603	0	0	0	0	0.274465	0	0	0	0	0	0	0	0.280686	0	0.115426	0	0	0	0	0	0	0	0	0
ENSG00000225239	RPL21P107	0.145562	0	0.990997	0.0822636	0	0.254805	0	0	0	0	0.168145	0	0.358855	0	0.176569	0.836894	0.709699	0.250718	0	0	0.463936	0.650938	0.319002	0.28659	0	0.581747	0.943132	0	0	0	0	0.246874	0	0	0.0895597	0.097861	0.198481	0	0.516807	0.375116	0.277042	0	0.233903	0.159652	0
ENSG00000225240	AC117490.1	0	1.78243	7.59764	0	0.68829	0	2.43277	1.32908	1.64612	0	0	4.5444	0	2.29875	0	4.27746	1.36026	0.640723	1.18245	0	1.77842	0	1.22284	2.19719	5.17934	0	4.82045	0.783373	0	0.77344	1.34468	0	0	0	2.05987	1.50054	0	1.61241	1.98109	4.31383	2.12399	1.57217	0	1.224	0
ENSG00000225242	COX6B1P7	0	0	0	0	0	0	0	0	0	0	0	0	0	0	0	0	0	0	0	0	0	0	0	0.560985	0	0.227748	0	0	0	0.592422	0	0	0	0	0.175308	0	0	0	0	0.367135	0	0	0	0	0
ENSG00000225243	AL021026.1	0	0	0	0	0	0	0	0	0	0	0	0	0	0	0	0.322422	0	0	0	0	0	0	0	0.331235	0	0	0	0	0	0	0	0	0	0	0	0	0	0	0	0	0	0.118506	0	0	0
ENSG00000225244	AC069152.1	0	0	0	0	0	0	0	0	0	0	0	0	0	0	0	0	0	0	0	0	0	0	0	0.484674	0	0	0	0	0	0	0	0	0	0	0	0	0	0	0	0	0	0	0	0	0
ENSG00000225246	RPS2P1	0	0	0.555248	0.0460917	0	0.0951769	0.622267	0	0.120301	0	0	0.221408	0	0.671985	0.0989304	0.156302	0.0994098	0.0468251	0.0864151	0.355096	0.51988	0.243144	0	0	0.567772	0.0651897	0.52843	0	0.27737	0.113048	0.294814	0	0	0	0.501796	0.603139	0.333623	0.117838	0.723907	0.945785	0.155224	0	0.131054	0	0
ENSG00000225249	LINC00378	0	0	0	0	0	0.0812268	0	0	0	0	0	0	0	0.286746	0	0	0	0	0	1.41423	0	0	0	0	0	0	0	0	0	0	0	0.236096	0	0	0.0856496	0	0	0	0	0	0	0	0	0	0
ENSG00000225251	RPL5P25	0	0	0	0	0	0	0	0.102896	0	0	0	0	0	0	0.104802	0	0	0.0496044	0	0	0	0	0	0.170105	0	0.276236	0	0	0	0	0	0	0	0	0	0	0	0	0.30675	0	0	0.121717	0.138833	0	0
ENSG00000225253	AC011225.1	0	0.869478	0.308847	0	0.111917	0	0	0	0	0	0	0	0	0.37378	0	0	0	0	2.49948	0	0	0	0	0	0	0.145043	0	0	0	0	0	0	0	0	0.111646	0	0.247429	0	0.644258	0	0	0	0	0	0
ENSG00000225254	ARMC8P1	0	0	0	0.0293571	0	0.0303104	0	0	0	0	0	0.0352552	0	0	0	0	0	0	0	0	0	0	0	0	0	0.0415211	0	0	0	0	0	0.088101	0	0.0424622	0	0	0	0	0.0922153	0	0.197733	0	0.083472	0	0.0574436
ENSG00000225255	AP000527.1	0.313256	3.25215	2.26596	0.221294	0.531312	0.182784	0	1.4923	0.231034	0.333044	0.452321	0	0	0	0.379985	0.300173	0.143185	0	0.622341	0	0.374405	0.46695	0	0.770944	0.181731	0.125195	1.18397	0.274868	10.7601	0.108553	0.377454	0.929749	0.100627	0	0.385473	0	1.38821	0.565758	0	0.302725	0.149052	0.772296	0	1.37431	0.0866022
ENSG00000225256	TRAPPC2P5	0	0	0	0	0	0	0	0	0	0	0	0	0	0	0	0	0	0	0	0	0	0	0	0	0	0	0	0	0	0	0	0	0	0	0	0	0	0	0	0	0	0	0	0	0
ENSG00000225258	AC009478.1	0	0	0	0	0	0	0	0	0	0	0	0	0	0	0	0	0	0	0	0	0	0	0	0	0	0	0	0	0	0	0	0	0	0	0	0	0	0	0	0	0	0	0	0	0
ENSG00000225259	ST13P6	98.3112	59.3927	98.7625	46.2543	70.0782	62.4342	85.8313	55.6476	38.6285	103.875	70.6088	473.821	28.386	60.702	59.9214	97.4655	64.211	30.1407	77.8355	31.0405	37.4727	29.436	42.6108	75.1272	50.6184	28.2174	84.1174	93.2797	75.8793	80.0531	25.5514	70.3838	52.0744	101.471	50.8426	51.266	64.1264	166.099	63.1001	82.6752	98.5283	126.601	178.675	71.6406	120.474
ENSG00000225263	PCDH9-AS3	0.139788	0	2.85506	0	0	0.40783	0	0	0	0	0.484427	0.0948726	0	0.575887	0.339131	1.6074	0.255581	0.481546	0	0	0.222767	0	0.306349	20.0912	3.89262	0.335203	1.20763	0	0	0.484409	0.336872	0	0	0	0	0.281938	0.190608	0	0	2.70177	0.266052	0.196932	0	0	0
ENSG00000225264	ZNRF2P2	5.28422	10.6102	13.1053	3.49829	16.7145	12.5095	10.1205	13.9351	10.8009	9.63088	2.61602	2.81783	13.2133	6.37534	12.6365	3.47212	6.99298	1.73364	5.95889	7.44994	18.6464	16.0912	3.72229	11.7415	10.1602	8.86984	17.2819	12.0288	13.196	15.8525	9.00497	11.6507	10.3786	20.6717	7.71001	12.434	15.0282	9.70718	7.77249	28.8886	112.641	16.9093	29.3552	20.1194	20.786
ENSG00000225265	TAF1A-AS1	4.84872	1.03258	6.28771	1.90511	4.5	1.50891	2.81866	1.92487	4.42749	2.35658	1.33357	2.47591	0.796905	1.04633	2.2406	0.973491	2.84247	0.742355	0.782862	2.74779	4.41539	2.68456	2.78302	3.90948	1.8217	2.21465	3.19147	1.10212	1.69613	1.79225	1.61362	2.19293	1.24604	0.415222	2.5855	0.527775	2.26679	2.80226	0.983715	2.43955	3.51556	1.7565	4.007	2.68436	2.19581
ENSG00000225267	RPL8P2	1.73399	0.426079	1.58915	2.11067	2.30344	4.66973	3.19846	0.158854	1.18048	0	1.84893	1.62946	0.986493	0.824253	0.485389	0.255625	6.17806	5.82011	3.32122	0.774326	0.21256	0.397651	1.31541	0.525225	0.309522	1.17277	0.57615	0.936303	2.26813	4.71459	1.76791	2.48842	1.02832	6.32382	1.06687	6.09779	0.363751	3.85437	3.55176	2.23426	4.06181	3.75818	1.07167	2.19442	4.71999
ENSG00000225269	LINC00705	0	0.122574	0.130619	0	0.0709984	0	0.376417	0	0	0	1.01947	0	0	0	0.139636	0	0	0.616857	0.0609858	0.111379	0.0611492	0.057198	0	0	0.178086	0	0	0.0269355	0.0260998	0	0	0.130157	0	0	0.0236089	0	0	0	0	0	0.073031	0	0	0	0
ENSG00000225270	CICP12	0	0	0	0	0	0.0463465	0	0	0	0	0	0	0	0	0	0	0	0	0	0	0	0	0	0	0	0	0	0	0	0	0	0	0	0	0	0.0533998	0	0	0	0	0	0	0	0	0
ENSG00000225271	AC074281.1	0	0	0	0	0	0	0	0.0383204	0	0	0.0371681	0	0	0.463948	0	0.123329	0.0196097	0.0554206	0	0	0	0	0	0	0	0	0	0	0	0	0	0.054571	0	0	0.019797	0	0	0	0	0	0	0	0	0	0
ENSG00000225272	AL451074.3	0.425584	1.58606	2.65596	1.52327	0.96244	1.57274	1.08238	2.53426	1.04626	4.22303	1.6387	1.44419	2.09839	3.79878	1.03248	3.26247	1.2104	0.407239	0.300622	2.67651	3.61713	8.45852	0.621784	1.39652	2.96276	2.83478	5.51493	0.995813	1.1579	0.983186	1.0256	1.92478	0.546838	0.579807	1.13468	2.86119	2.51466	1.63974	1.00734	2.74184	4.31997	2.39823	2.96343	0.622372	2.66687
ENSG00000225275	NUP210P2	0	0	0	0	0	0	0	0	0	0	0	0	0	0	0	0	0	0	0	0	0	0	0	0	0	0	0	0	0	0	0	0	0	0	0	0	0	0	0	0	0	0	0	0	0
ENSG00000225276	MTND1P18	0	0	0	0	0	0	0	0	0	0	0	0	0	0	0	0	0	0	0	0	0	0	0	0	0	0	0	0	0	0	0	0	0	0	0	0	0	0	0	0	0	0	0	0	0
ENSG00000225279	AL121987.1	0.830494	0.165807	0.883447	3.98947	2.04886	0.545164	1.01837	1.73089	0.306255	2.20739	0	0.634102	0.383891	0.641512	0.503701	0.994758	1.01228	0.0596022	0.384983	1.95863	10.5878	7.58251	0.682517	0.40878	17.8266	0.746801	6.05359	0.582975	0.353055	0.287792	0.250173	0.176065	0.133389	0	0	0.209377	4.67124	0.749958	0.921438	2.27396	0	0.438746	0.333629	1.02474	0.229596
ENSG00000225280	AL158013.1	0	0	0	1.04602	0.0671503	2.2235	0	0.259332	0	0	0	0	5.09982	0.224268	0.132068	0.208657	0	0	0	7.11058	1.04103	0.162294	0	0.21436	0.252651	0	0	0	0.148111	0.377288	0.655942	0	2.23833	0	0	0	0	2.20232	0	0	3.31549	0.153383	4.7237	0.955316	0
ENSG00000225282	AP000350.2	1.63314	2.30513	5.42997	3.73476	1.59287	0.886446	3.31177	0.271394	1.17647	2.58426	1.53553	0.360871	0.889504	2.34699	2.02709	3.78493	1.18048	1.1557	1.99198	0.606329	8.2919	4.35928	1.62306	0.448661	4.49483	2.12504	6.15203	0.106642	0.180833	3.55352	5.67466	2.19008	2.73285	0.155229	2.71067	5.46423	3.05546	0.98775	3.57338	9.93429	0.144571	1.71218	7.68974	7.49812	2.35196
ENSG00000225284	AC018693.1	0	0.972234	0.414417	0.0688023	0	0.426219	0.398089	0.434971	0.179577	1.5532	0.281261	0.0826254	0.300133	1.25386	0.295352	0.699948	0.222588	0.349485	0	1.06012	1.74609	0.907368	0	0.958774	0.847529	0.291931	1.31467	0	0.496845	0.253126	0.146693	0.412954	0.625716	0.099516	0.449427	0.491084	1.16202	0	0.216119	0.4706	0.695123	0.34302	0.782512	0.400581	0.807762
ENSG00000225285	LINC01770	5.35039	0.251341	9.3743	4.35775	0.679394	1.33141	5.23145	0.187414	0.11606	0.669219	0	0	0.0969878	10.2107	1.62253	2.26188	2.30173	0.542092	2.25096	1.5987	5.14091	6.68531	2.50029	7.43585	5.29498	0.37735	11.3856	0.165696	4.06739	4.1444	1.13769	5.60472	0	0.64317	0.0484107	1.63983	5.0425	1.02315	0.977742	13.6867	0.599009	0.33254	4.29876	5.4368	1.74018
ENSG00000225286	AC005105.1	0.422718	0	5.75579	0.191118	0.312859	0	24.2355	3.42338	0.62353	1.07861	0.781281	0.0573787	3.02217	0.696591	3.4868	1.13417	0.0515249	1.01933	0.179159	0	0.404187	6.55322	0	0.166454	1.5695	0.675767	3.83445	0.593464	0.11501	0.234376	0.20374	0.286773	0	0	0.156051	1.02309	2.65143	0	0.450248	0.21787	0	0.357312	0	1.29818	0
ENSG00000225287	OFD1P13Y	0	0	0	0	0	0	0	0	0	0	0	0	0	0	0	0	0	0	0	0	0	0	0	0	0	0	0	0	0	0	0	0	0	0	0	0	0	0	0	0	0	0	0	0	0
ENSG00000225289	RPL29P29	0	0	0	0	0	0	0	0	0	0	0	0	0	0	0	0	0	0	0	0	0	0	0.173453	0	0.367329	0	0	0	0	0	0	0	0	0	0	0	0	0	0	0	0	0	0	0	0
ENSG00000225292	AL158212.1	0.212567	1.01853	0.361793	0.120131	0.131103	0.372096	1.15846	0.759473	0	0.903977	0	0.865599	0.524042	3.065	0.257847	0	1.16593	0.122043	0.56307	1.23401	0.338747	0	0.698767	0.837025	1.97308	0.509721	0	0.596856	0.289169	0.294644	0.768389	0.360515	1.36565	0	1.30786	0.714541	2.60861	0.921377	1.13205	1.09558	0.809137	0.299462	0	0.699428	0
ENSG00000225293	ABCD1P4	0	0	0	0	0	0	0	0	0	0	0	0	0	0	0	0	0	0	0	0	0	0.165249	0	0.436528	0	0	0	0	0.150808	0	0	0	0	0	0	0	0	0.160173	0	0	0	0	0	0	0
ENSG00000225294	OSTCP2	0.301615	0.240869	0	2.04547	1.58121	2.28789	1.47939	0.179605	0	0	1.91625	1.53527	0.185893	0	0.548796	0.578035	2.20582	1.90485	0.878846	0.218869	0	0.449597	0	0	0	1.44651	0.651413	0.84689	0.30773	0.522595	0	0	0.387549	0.86292	1.48459	0.912488	0	0.217893	0.53543	2.52612	0.287025	0.849823	0.242332	0	0.667071
ENSG00000225295	MTND4P4	0	0	0	0	0	0	0	0	0	0	0	0	0	0	0	0	0	0	0.0779065	0	0	0	0	0	0	0	0	0	0	0	0	0	0	0	0	0	0	1.98305	0	0	1.21282	0	0	0	0
ENSG00000225297	AC126124.1	0	0.578085	3.08013	0.613642	0.669688	1.05595	5.52304	0	0.533876	3.07841	1.25427	0.245643	1.33843	2.23662	1.31711	2.08093	1.10291	2.07802	0.958741	2.10114	2.88393	0.539516	0	1.4252	0.839893	3.18231	5.47187	1.5244	2.21566	2.25761	2.61668	0	0.930118	1.47929	0.668067	3.40662	1.48056	0.522944	2.57007	3.26452	2.06658	0	0.581597	2.77881	2.40145
ENSG00000225298	LINC00113	0.547942	245.748	216.178	1.23867	0.20277	4.92373	219.427	5.74266	0.161648	3.26231	0	4.68571	4.99812	3.38605	1.59519	58.8063	8.48213	0.125838	0.638638	6.99809	21.8301	2.94041	5.88405	0.431527	1.01722	0.788358	481.414	51.0795	4.77058	0.0759516	0.132047	2.60208	0	0.895807	0	0.515732	4.18403	0.316676	12.8398	16.0974	1.25145	0.926322	4.40243	1.08177	5.69576
ENSG00000225299	AL139240.1	0.132591	0	0	0	0	0	0	0	0	0	0	0	0	1.91183	0	0.508213	0	0.304502	0	0	0	0.197645	0	0	0	0.105982	0	0	0	0.459469	2.2367	0	0	1.08384	0	0.623985	0.36159	0	0	0	2.01884	0.186793	2.1306	0	0.293247
ENSG00000225300	AL591623.1	0.170813	3.32841	4.70976	1.29355	0.927085	3.76747	5.06413	2.64459	1.05822	3.92262	1.73636	0.788314	1.93708	8.58513	0.953113	6.08883	5.05932	0.843401	0.180987	2.82609	4.13755	2.08787	1.01072	4.23744	2.9332	3.08563	10.0344	2.08633	1.74276	3.14901	0.987929	2.20172	0.834022	2.15026	1.00892	5.85668	4.00608	0.246798	3.94197	7.79131	2.14566	1.39571	1.15281	3.10996	2.30446
ENSG00000225303	AL117341.1	0.359027	1.14687	0.305535	0	0	0	0.78266	0.641378	0.794374	0.763413	0.829457	0	0.885111	0.369772	0.653259	1.03209	0.218808	0.103065	0.095103	0.781592	1.14429	0.802766	0	0.353435	0.833138	0	2.71393	0.378035	0.366307	0.248828	0.86521	0.608913	0.230659	0.440218	0.110449	0.724119	1.95821	1.03748	0	0.231305	1.36664	0.252897	1.15384	1.37823	0.595535
ENSG00000225304	AC106901.1	0	0	0	0	0	0	0	0	0	0	0	0	0	0	0	0	0	0	0	0	0	0	0	0	0	0	0	0	0	0	0	0	0	0	0	0	0	0	0	0	0	0	0	0	0
ENSG00000225308	ASS1P11	0	0	0	0	0	0	0	0	0	0	0	0	0	0	0	0	0	0.0948439	0	0	0	0	0	0	0	0	0	0	0	0	0.0663494	0.56034	0	0.0450113	0	0.148079	0	0	0	0	0	0	0	0	0
ENSG00000225310	DNAJC19P4	0	0	0.660665	0.21937	0	0	0	0	0	0	0	0	0	0.799565	0	0.743906	0.118283	0	0	0	1.23716	0	0	4.20332	0	0.155133	1.25751	0	0	0.538045	0	0	0	0	0	0.260963	0	0	0.344538	1.50046	0	0	0	0	0
ENSG00000225311	AL024474.2	0.13365	1.28079	2.50222	0.226594	0.32972	2.10557	2.76782	1.59171	0.39428	1.70511	0.771925	1.54201	5.10705	3.30359	1.29696	2.30522	1.05888	0.6906	0.708052	10.0863	6.17655	1.59378	0.585793	0.263137	6.2028	0.534139	10.9687	2.7207	0.909064	1.6673	2.4156	0	0.343457	0.436996	0.493383	0.718819	5.83163	1.15862	8.30398	4.13301	0	1.50627	0.429522	2.49197	0.443382
ENSG00000225313	AL513327.1	1.15072	14.5169	7.01103	2.57302	0.864006	2.9485	18.323	4.80653	8.41304	15.3192	6.51139	3.32765	8.96288	18.516	5.03717	11.6658	3.11013	4.95982	0.874687	15.7808	13.3946	18.8186	3.49035	11.2295	12.1131	6.89171	13.1107	9.63461	5.18397	3.2941	3.33575	4.21439	2.16429	2.22207	2.03166	3.94661	7.86807	9.03592	12.4935	11.9906	8.2526	5.00433	5.27927	3.63999	4.49986
ENSG00000225314	AC018634.1	0	0.533395	0	0	0.205972	0	0	0	0	0	0	0	0	0	0	0	0	1.82151	0	0	0	0	0	0	0	0	0	0	0	0	0	0	0	0	0	0	0	0	0	0	0	0	0	0	0
ENSG00000225315	AL591178.1	0	0	0	0	0	0.0860575	0.321511	0	0.217549	0	0	0.200194	0	0	0	1.41326	0	0	0	0	0.235034	0	0	0	0	0	0	0	0	0	0	0	0	0	0	0	0	0	0	0	0	0	0.236994	0	0
ENSG00000225316	LINC00350	0	0	0.270058	0.0896713	0	0.370333	0.172946	0	0	0	0	0	0	0.980509	0	0	0.290102	0	0	0	0	0	0	0.624793	0.3682	0.887785	0	0	0	0.109968	0	0.269105	0	0	0	0.106673	0	0	0	0	0	0	0.254965	0	0
ENSG00000225321	LINC01427	0	0	0	0	0	0.0123659	0.0230996	0	0	0	0	0	0	0	0	0	0	0	0	0	0	0	0	0	0	0	0	0	0	0.00734395	0	0	0	0	0	0	0	0	0	0	0	0	0	0	0
ENSG00000225323	Z84721.1	0	0	0	0	0	0	0	0	0	0.765465	0	0	0	0	0	0	0	0	0	0	0	0	0	0	0.417689	0	0	0	0	0.124748	0	0.305275	0	0	0	0.121011	0	0.260066	0	0	0	0	0	0	0
ENSG00000225325	AL583804.1	0	0	0	0	0	0	0	0	0	0	0	0	0	0.170278	0	0	0	0	0	0	0	0	0	0	0	0	0	0	0	0	0	0	0	0	0	0	0	0	0	0.213029	0	0	0	0	0
ENSG00000225326	USP9YP19	0	0	0	0	0	0	0	0	0	0	0	0	0	0	0	0	0	0	0	0	0	0	0	0	0	0	0	0	0	0	0	0	0	0	0	0	0	0	0	0	0	0	0	0	0
ENSG00000225327	USP17L3	0	0	0	0	0	0	0	0	0	0	0	0	0	0	0	0.0805548	0	0	0	0	0	0	0	0	0	0	0	0	0	0	0	0	0	0	0	0	0	0	0	0	0	0	0	0	0
ENSG00000225328	LINC01594	0.109588	0.175034	0.186522	0	1.14903	0	0.119449	0	5.0111	5.59253	0	1.78503	0	0.225736	0	0.210023	0	0	20.8428	0	0	0	0	0	0.254305	0.437977	0	0.076927	0.149081	0	0	0	0.84487	0.179161	7.14719	0.221028	0	0	0	0.423617	3.33719	0.771935	2.28926	0	1.93898
ENSG00000225329	LHFPL3-AS2	0.0563862	1.17077	2.68717	0.270864	0.0695536	0.230308	1.59794	0.0671534	0.249517	0	0.0325671	0.0191343	0.0347522	0.871105	2.83849	0.810466	0.39519	0.0323734	0.0149362	1.10476	0.988428	0.336204	0.0308929	0.166524	5.69182	1.32957	0.0608899	0.0593714	0	0.0781581	0.0679418	3.10802	0.0362257	0.0230458	0.364272	1.11829	0.768854	0.0814692	0.150146	1.05348	0.321951	0.119154	0.0453033	0.618441	0
ENSG00000225330	AF064860.1	0.123086	0	0	0	0.910973	0	0	0	0	0.523443	0.710909	0.167073	0	0	1.79166	0	0	0	2.80397	0	0	0.183475	0.134872	0	0	1.96767	0	0	0	0	0	0.208754	0	0.503068	0	0	0	0.355679	0	0	0.234263	0	0.197786	0	0.408336
ENSG00000225331	LINC01678	0.15446	0	0	0.0436462	0	0.495699	0.0841789	0	0	0	0	0.524152	0.380792	0.159083	0	0.296018	0.0941354	0	0	1.12085	0.123074	0	0	0.152055	0.179216	1.29635	0.333595	0	0.0525307	0	0.37223	0	0.099234	0	0.0950346	0.103843	0	0	0	0.199023	0	0.108801	2.10971	0.169412	0
ENSG00000225333	AL035404.1	0	0	0	0.066622	0	0.0687854	0.256983	0.140396	0.347772	0	0.136174	0	0	0	0	0	0	0	0	0.342176	0	0.175723	0	0	0	0.0942267	0	0	0.0801833	0	0	0	0.151472	0	0	0	0.321484	0	0	0	0	0.166075	0	0	0
ENSG00000225334	AL391811.1	0	0.75848	2.6942	0	0.19526	1.01601	11.7325	3.01635	5.8373	3.36587	2.01138	0.644595	1.7561	0.326064	2.49618	4.85385	0.385889	1.54501	0	55.3662	4.28839	5.19109	1.21417	2.80492	8.8159	3.7958	2.39313	1.11117	1.3997	1.09708	0	1.34234	0.406789	0	1.85048	0.425684	10.7921	0.457421	0.562012	0.407927	0	0.892013	0	0.173617	0
ENSG00000225335	AC016027.1	0.748977	1.67477	1.78468	1.16825	1.238	0.786646	2.48175	0.784959	1.32573	3.94959	1.14203	0.447323	1.80953	1.23423	1.48998	1.4928	0.931183	0.498818	0.412666	2.13052	2.76909	1.56303	1.6414	0.884775	1.87708	0.407093	2.13523	0.757085	5.44084	1.05894	0.866372	1.16865	1.38581	0.759171	1.41933	0.785515	2.45104	5.54063	1.17004	2.39336	1.08338	0.675296	5.43994	3.2859	0.530075
ENSG00000225336	HMGB3P1	0	0	0	0	0	0.204556	0.12737	0	0	0	0	0	0	0	0	0.223951	0.0712176	0	0	0.169595	0	0	0	0	0	0.0934044	0.25238	0	0	0.161977	0	0	0	0	0	0	0	0	0	0	0.222407	0	0	0.128167	0.129223
ENSG00000225337	AL353608.1	0	0	0	0.181929	0	0	0.35088	0	0	0	0	0	0	0	0	0	0	0	0	0.233601	0	0	0	0	0	0.128656	0	0	0	0	0	0	0	0	0	0	0	0	0	0	0	0	0	0	0
ENSG00000225338	RPL23AP18	8.87058	4.34181	9.01003	4.20459	6.97115	7.84741	5.92598	4.43026	5.90914	10.3436	4.29705	6.11746	7.05441	10.3149	4.16522	9.87106	11.1611	2.87504	7.0492	8.92874	8.66411	8.10427	7.99551	14.0846	3.32009	12.0079	17.9222	8.33589	5.44972	7.13945	6.20622	8.25025	4.4121	11.6953	4.13735	9.42644	7.60845	5.99486	10.6674	11.4298	13.8876	16.1249	6.66723	6.74768	23.2577
ENSG00000225339	AL354740.1	0.185839	0.348442	0.165027	0.515997	0.338871	0.63176	0.54603	0.452275	0.131102	0.24053	0.681347	0.191932	0.278873	0.51595	0.44105	0.665853	0.585992	0.315452	0.175505	0.316617	0.618059	0.264973	0.203635	0.397705	1.04999	0.800841	0.78528	0.209857	0.170371	0.526391	0.496528	0.232962	0.519102	0.330239	0.377822	0.624695	0.550871	0.268508	0.229498	0.822475	0.722775	0.352871	0.28564	1.58631	0.402078
ENSG00000225341	AC013269.1	0	0	0	0	0	0	0	0	0	0	0	0	0	0	0	0	0	0	0	0	0	0	0	0	0	0	0	0	0	0	0	0	0	0	0	0	0	0	0	0	0	0	0	0	0
ENSG00000225342	AC079630.1	1.08661	0.891215	0.299907	0.780061	0.307919	0.154224	0	0.24483	0	0.999133	0.135696	0.0398631	0	0.423454	0	0.619106	0.340064	0.657584	0.202261	0.596707	0.327604	0.919307	0.386161	0	0.613343	0.046948	2.41023	1.87597	0.958823	0	0.0707727	0.049808	0.113205	0.0240061	0.0722763	0.0394878	0.921023	0	0	0.113522	0	0.041373	0.0471909	0	0
ENSG00000225343	RPL21P66	0	0	0	0	0	0.0838414	0	0	0	0	0	0	0	0	0	0	0	0	0	0	0	0	0	0	0	0	0	0	0	0	0.173135	0	0	0	0	0	0	0	0	0	0	0	0	0	0
ENSG00000225344	AL035252.1	0	0	0	0	0	0.0436537	0	0.0891002	0	0	0	0	0	0	0	0	0	0	0	0	0.119224	0	0	0	0	0	0	0	0	0	0	0	0	0	0	0	0.102013	0.108095	0	0	0	0	0	0	0
ENSG00000225345	SNX18P3	0.240118	0	0	0	0.0211565	0	0	0.0408528	1.87212	0	0	0	0	1.76646	0	0	0	0	0	0.248919	0	0	0	0.135073	0.0796005	0	0	0.0240791	0.163324	0.0475475	0	0.407242	0	0.0280399	0	0	0	0.396494	0.791625	0.265195	3.06846	5.4124	0.275603	0	1.32765
ENSG00000225347	SLC25A5P8	0	0	0	0	0.137965	0.0870158	0.406364	0	0.219971	0	0	0.101211	0	0	0	0	0	0.47091	0.158011	0	0	1.00033	0.163409	0.146806	0	0.1788	0	0.104682	0	0.0516775	0.0898451	0	0	0.0609508	0.0458769	0	0.101672	0	0	0.0960764	0	0.105045	0	0	0
ENSG00000225349	AC022080.2	0.125626	4.01297	1.49672	1.06495	1.54962	1.53935	0.136929	1.64576	1.85304	5.34246	1.59628	1.27891	4.64559	2.84648	0.457159	2.40758	2.06718	0.865517	1.19798	2.73484	0.200198	3.18345	2.20249	3.2154	2.9152	3.5145	12.2094	1.94006	1.79442	1.48013	1.96783	1.91756	0.807091	1.43766	1.62317	2.6182	3.93984	3.26717	2.67615	6.79853	4.06466	4.24752	8.6803	4.68472	2.50058
ENSG00000225350	FREM2-AS1	0.719984	0	1.7156	0.244137	0	0	2.19734	0	0	0	0.166337	0.586374	0	1.18645	0	6.89913	0.175517	1.48813	0	0.41797	1.83579	0	0	0	3.67566	0	0	0	0.0979443	0	0.347015	0.48844	0	0	0	0	0.196347	0	0.51125	0	0	0	0	0	0
ENSG00000225352	RPL31P53	0	0	0	0	0	0	0	0	0	0	0	0	0	0	0	0	0	0	0	0	0	0	0	0	0	0	0	0	0	0	0	0	0	0	0	0	0.26236	0	0	0	0	3.25277	0	1.68827	0
ENSG00000225354	RPL7AP52	0	0	0	0	0	0	0	0	0	0	0	0	0	0	0	0	0	0	0	0	0	0	0	0	0	0	0	0	0	0	0	0	0.108906	0	0	0	0	0	0	0	0	0	0	0	0
ENSG00000225355	ARL6IP1P2	2.02184	0.379914	0.607272	0.470495	0.880229	0.971548	1.42596	0.708212	2.45602	2.02311	2.06075	1.77579	0.586406	0.734947	1.2984	2.96307	0.362413	0.614548	0.441055	1.89868	1.13718	1.41827	1.17289	0.702476	0.551972	1.80621	2.31176	0.667885	0.485372	2.39038	2.00627	3.83247	1.52817	0.874963	2.48795	0.63966	0.324339	0.687351	0.633387	0.766222	4.30079	2.51324	1.52889	1.04355	2.36733
ENSG00000225356	AC093840.1	0.199281	0	0	0.900983	0	0	0	0	0	0	0	0.540999	0	0.410491	0	0	0	0	0	0.28922	0	0	0.436729	1.17707	0	0	0	0	0	0	0	0	0.512119	0.162898	0	0	0	0	0	0.256776	0	0.561491	0	0	0
ENSG00000225357	RPF2P1	2.06936	0.944333	2.2642	1.46186	0.501404	0.603732	1.85277	1.9364	1.09014	2.20008	0.170744	2.05651	0.911	4.56705	0.986137	1.84129	0.225208	0.594048	0.469847	1.82343	2.23775	1.21183	0.890812	2.03713	1.37201	1.53592	1.11732	1.19322	1.1562	0.512212	0.712414	2.50689	1.61436	0.302063	1.27321	0.695613	0.806194	1.49495	2.09917	0.666596	1.96926	1.56176	1.18759	1.29695	0.980726
ENSG00000225358	MIPEPP1	0.165167	0.158282	0	0.0746744	0.0203737	0.115649	0.0360055	0.393412	0.146177	0.28096	0	0.0224193	0	0	0.16028	0.569765	0.301981	0.056897	0.0350009	0.479418	0.736988	0.393924	0.144786	3.25188	0.383276	0.158424	0.285375	0.0927526	0.0224687	0.0457883	0.0796062	0.11205	0.042445	0.108009	0	0.177666	0	0	0.0586411	0.255382	0.125742	0.186148	0.212324	0.108693	0.0730586
ENSG00000225359	AL358393.1	0	0	0	0.14226	0.155253	0.07344	0	0	0	0	0	0	0	0	0	0	0.153412	0	0	0.547996	0.200574	0	0	0	0	3.11869	0	0.265051	0	0.0872301	0	0	0	0	0	0.0846167	0	0.181851	0	1.13522	0	0	0	0	0
ENSG00000225360	AL772155.2	0	0	0	0	0	0	0	0	0	0	0	0	0	0	0	0	0	0	0	0	0	0	0	0	0	0	0	0	0	0	0	0	0	0	0	0	0	0	0	0	0	0	0	0	0
ENSG00000225361	PPP1R26-AS1	1.23204	0.798528	0.790155	0.958645	1.89418	0.770983	2.54954	0.765549	2.34407	5.01165	0.49502	1.06642	5.50244	1.72866	1.19125	0.923931	3.64549	0.430566	1.40948	5.72702	1.16664	1.19773	1.78046	2.91787	1.28448	2.49763	3.04653	2.20598	0.995898	1.32413	1.1618	0.726798	2.13369	2.13097	3.70228	3.0851	1.85038	3.5344	4.62783	4.25631	3.9761	2.86764	3.29959	4.11264	3.73186
ENSG00000225362	CT62	0.0235025	0.075076	0.120005	0.0531292	0.0144954	0	0	0.139952	0.0693346	0	1.68322	0	0.463526	0	0	0	0	0.107949	0	0	0.299629	0	0	0.0462729	0	0.0187858	0.0507594	0	0.031972	0	0.028319	0	0	0	0.0289207	0.047402	0	0.0679148	0.0417218	0.0302831	0	0	0	0	0
ENSG00000225364	ATP6V0E1P1	0.88883	4.73211	6.55549	6.53013	3.83737	9.68109	9.36508	4.93993	5.24427	6.29984	2.3957	3.82051	11.6866	7.93374	7.90655	11.9239	5.77808	5.44331	2.04051	7.30985	18.4137	15.899	3.57113	11.0832	12.3754	13.4986	14.7173	9.15091	4.23197	3.28541	7.85389	7.03483	6.47173	2.42185	6.38014	9.56094	12.5236	4.70881	9.46717	21.76	16.9167	7.93043	5.23694	5.19929	10.1566
ENSG00000225365	AC078942.1	0	0	0	0	0	0	0	0	0	0	0	0	0	0	0	0	0	0.130538	0.120453	0	0	0	0	0	0	0	0	0	0	0	0	0	0	0	0	0	0	0	0	0	0	0	0	0	0
ENSG00000225366	TDGF1P3	0	0	0	0	0	0.014417	0	0	0	0	0	0	0	0	0	0	0	0	0	0	0	0	0	0	0	0.0592481	0.053363	0	0	0	0.0297715	0.0419049	0	0.0807879	0	0.0166111	0	0	0	0	0	0.0696165	0	0.0270996	0
ENSG00000225369	AC009506.2	0	0	0	0	0	0	0	0	0	0	0	0	0	0	0	0	0	0	0	0	0	0	0	0	0	0	0	0	0	0	0	0	0	0	0	0	0	0	0	0	0	0	0	0	0
ENSG00000225370	AC243962.1	0	0	0	0	0	0	0	0	0	0	0	0	0	0	0	0	0	0	0	0	0	0	0	0	0	0	0	0	0	0	0	0	0	0	0	0	0	0	0	0	0	0	0	0	0
ENSG00000225371	CICP8	0	0	0	0	0	0	0	0	0	0	0	0	0	0	0	0	0.0435205	0	0.0126105	0	0	0	0	0.0468651	0	0	0	0	0.0161906	0	0.172089	0.0403705	0	0	0	0.256046	0	0.137568	0	0	0.226518	0.0335337	0	0	0.0263224
ENSG00000225376	TMEM246-AS1	0.0778588	0.870489	1.98776	1.27604	0.960405	1.09033	0.084864	0	0.229691	1.65554	0.179876	1.10968	0.191946	1.12265	0.283332	0.895282	0.379607	0.0894032	0.123744	1.35597	1.73706	3.82994	0.170629	2.14609	1.4454	5.41431	2.52233	1.09308	0.105917	1.88863	0	0.264098	0.500209	0	1.38922	0.314066	0.424658	0	0.138216	0.100322	0.148185	0	0	0	0
ENSG00000225377	NRSN2-AS1	9.41246	10.2668	14.4572	8.51969	16.8022	14.1545	12.0109	4.92138	8.80438	10.7393	4.33142	5.3494	7.92351	4.88649	13.1811	5.86623	12.7786	7.11752	11.0677	14.1047	14.0241	6.95822	6.95972	25.7636	9.76676	14.68	10.7427	9.56163	14.6782	10.6072	4.42592	14.2764	8.94774	6.25529	49.2957	6.791	14.1908	21.2285	5.43385	12.128	15.1471	11.8587	18.6909	9.56817	6.43132
ENSG00000225378	AC015977.2	0	0	0	0	0	0	0	0	0	0	0	0	0	0	0	0	0	0	0	0	0	0	0	0	0	0	0	0	0	0.0818455	0	0	0	0	0	0	0	0	0	0	0	0	0	0	0
ENSG00000225380	IGKV1OR9-2	0	0	0	0	0	0	0	0	0	0	0	0	0	0	0	0	0	0	0	0	0	0	0	0	0	0	0	0	0.164419	0	0	0	0	0	0	0	0	0	0	0	0	0	0	0	0
ENSG00000225381	RPS5P7	0	0	0	0	0	0	0	0	0	0	0	0	0	0	0	0	0	0	0	0	0	0	0	0	0	0	0	0	0	0	0	0	0	0	0	0	0	0	0	0	0	0	0	0	0
ENSG00000225383	SFTA1P	0	0	0	0	0	0.0948304	0	0.0967775	0	0	0.0938675	0	0	0	0	0	0	0.139964	0	0	0	0	0	0.319979	0	0.129905	0	0	0	0	0	0	0	0	0	0	0	0	0	0	0	0	0	0	0
ENSG00000225384	AL606662.1	0	0	0	0	0	0	0	0	0	0	0	0	0	0	0	0	0	0	0	0	0	0	0	0	0	0	0	0	0	0	0	0	0	0	0	0	0	0	0	0	0	0	0	0	0
ENSG00000225385	AL353572.1	0	0	0	0.0907464	0.198069	0	0	0	0	0	0	0	0	0.661511	0	0	0	0	0.0850682	0	0.511776	0	0	0	0	0.128347	0	0	0	0.111286	0	0	0	0	0	0.431809	0	0	0.285049	0.413797	0	0.678636	0	0	0.177566
ENSG00000225386	AC099754.1	0	0	0.75307	0	0.0909635	0.0860575	0.321511	0	0	0	0	0.400387	0	0	0.894514	0	0.0898848	0	0	0	0	0.439694	0	0.580755	0	0	0	0.103529	0	0.204433	0	0	0	0.120559	0	0	0.201104	0	0	0	0	0	0	0	0
ENSG00000225387	AL591896.1	1.63646	0	0	0.231209	0	0	0	0	0	0	0	0	0	0	0	0	0	0	0	0	0	0	0	0	0	0	0	0	0	0	0	0	0	0	0	0	0	0	0	0	0	0	0	0	0
ENSG00000225391	AL135902.1	0	0	2.9394	0.223088	0.0304329	0.0863746	0.322696	0	0	0	0	0	0	0.10164	0	0.945643	0	0	0	0	12.5027	2.05947	0	0	0.114503	0	0	0.069274	0.0671247	0	0	0	0	0	0	0	0.269127	0	0	0	0	0	0	0	0
ENSG00000225392	AC016700.1	0	0	0	0.121286	0	0	0.93568	0.511184	0	0	0	0.145654	0	0	0.260326	0	0	0	0.113697	0	0	0	0	0	0	0.171541	0	0	0	0	0	0	0	0	0	0.144282	0	0	0	0	0	0	0	0	0.949293
ENSG00000225393	BX571846.1	0.121082	0.193392	0	0	0.149358	0.0706512	0	0	0	0	0.139868	0	0	0	0.146875	0.23205	0.0737933	0	0	0.175729	0	0.180489	0	0	0	0.0967825	0	0.0849953	0	0	0.291793	0	0.15558	0.0989761	0	0.0814034	0	0.174945	0	0	0	0.341159	0	0.132803	0.267793
ENSG00000225394	AC106883.1	0	0	0	0	0	0	0	0	0	0	0	0	0	0	0	0	0	0	0	0	0	0	0	0	0	0	0	0	0	0	0	0	0	0	0	0	0	0	0	0	0	0	0	0	0
ENSG00000225396	FAM236D	0	0	0	0	0	0	0	0	0	0	0	0	0	0	0	0	0	0	0	0	0	0	0	0	0	0	0	0	0	0	0	0	0	0	0	0	0	0	0	0	0	0	0	0	0
ENSG00000225397	AC244505.3	0	0	0	0	0	0	0	0	0	0	0	0	0	0	0	0	0	0	0	0	0	0	0	0	0	0	0	0	0	0	0	0	0	0	0	0	0	0	0	0	0	0	0	0	0
ENSG00000225398	PGM5P4	0.300937	0	0.2561	0.595256	0.0928032	0	0	0.358403	0	0	0.173813	0	0.185475	0.619888	0	0.865104	0.183405	0.0863896	0.0797155	0	0	0	0.494633	0	1.39668	0.360814	0.324974	0	0.102346	0.104284	0.725221	0	0	0.245995	0.0925786	0.404639	0	0.217404	0.267114	1.35716	1.14552	0	0	0.495101	1.49754
ENSG00000225399	AC121247.1	0	2.25697	0	3.22511	0.804495	1.83934	4.44296	0.129456	0.160336	1.61791	0.125563	1.51234	8.9102	0.111952	0	3.5414	0.198739	0.0624081	1.12294	0.473269	6.75569	0.243045	0.059554	7.91845	9.08066	5.34339	0.352144	2.8995	3.47496	0.188338	2.42305	2.39661	4.6789	0.266561	0.066879	3.25197	6.2992	5.65391	2.99094	5.39229	13.6542	0.0765669	12.1394	0.178831	0.420709
ENSG00000225400	RAB28P5	1.33711	1.80707	2.45085	1.51133	0.126874	1.26033	1.00898	0.612478	0.455148	1.74963	0.237625	0.628257	1.6482	4.66106	1.24765	3.54812	0.376108	0.82674	0.108981	1.34347	3.11429	1.37987	0.563522	5.87267	3.58019	0.822131	1.99927	0.361001	0.489722	0.498994	1.85901	0.348885	2.24671	0.672612	1.07582	0.968088	0.981736	1.18887	1.6433	2.51806	3.91518	0.579603	0.495831	4.174	2.04732
ENSG00000225401	TGIF2P1	0.488749	2.498	1.83009	0.828641	0.844035	1.53999	6.28613	3.84171	1.0093	9.97674	0.338745	1.72488	0.481965	3.62431	2.37144	5.05802	2.02549	0.897948	0.466074	3.54664	3.89435	2.76847	2.24932	2.117	4.76348	1.17199	2.95561	4.9404	1.66219	1.21944	1.53117	6.96294	1.7584	3.11623	0.721708	3.22013	4.93161	0.564932	1.38821	7.80898	5.39523	0.275417	1.72781	0.964904	0.756663
ENSG00000225402	AC010878.1	0.575575	0.40858	0.217698	0.14457	0.55221	0.447795	0.418241	0.228495	0.283	0	1.25587	0.737867	0.157663	0.395201	0.54303	0.612816	0.46771	0.293741	1.52465	0.464078	0.203831	0.19066	0.210231	0.503654	0.29681	0.255591	0.138122	0.628494	0.347997	0.487555	0	0.650786	0.410869	0.888705	0.550874	0.214976	0.348812	0.55441	0.340589	0.576826	0.486873	0.450479	0.719358	0.280573	0.565768
ENSG00000225404	RPL26P34	0	0	0	0	0	0	0	0	0	0	0	0	0	0	0	0	0	0	0	0	0.473194	0	0	0	0	0	0	0	0	0	0	0	0	0	0	0	0	0	0	0	0	0	0	0	0
ENSG00000225405	RPS15AP17	0.686754	0	0	0.582173	0.317673	0.300539	0.187136	0	0	0	0	0	0	0	0.416522	0	0.837081	0.0985728	0.36383	0.498348	0.547207	0.255924	0	0	0	0.686163	0.370804	0.361557	0.467119	0.237982	1.03437	0.873556	0	0.140343	0.211269	0.115426	0	0.496126	0	0	0.326767	0	0	0.75323	0.759434
ENSG00000225406	AC080125.1	0.587356	0	3.49892	0.829852	0.905645	0.45696	0.213401	0.699515	0.144396	6.66089	0.791561	0.265754	0.120668	0	0.474981	0	0.477283	0.168611	0.259309	0	0	0	0.107267	0.385472	0	0.547727	5.70843	1.2369	0.66585	0.949839	0	0.166027	0.125784	0.880222	0.421612	0	0.133482	0.14144	4.69206	1.00908	0.558944	0.13791	0	0.107368	1.94855
ENSG00000225407	AC025188.1	0	2.4954	0.569823	0.126138	0.206487	0.195351	0	0.797447	1.15228	0	1.1602	0	3.02634	3.678	0	0.855492	0.748141	0	0.0591224	1.7816	0.889211	0.332702	0	3.73522	0.517934	1.42722	0	1.17506	0.303627	0.309376	0	0	0	0.182446	0.137325	0.450161	1.9782	0	17.2355	1.72553	1.27439	0.786087	0.179326	1.5912	1.97453
ENSG00000225408	AL136980.1	0.246625	0.984767	2.30868	0.557514	0.380271	0.647571	1.47848	0.734297	0.545675	1.57322	0.142444	0.502143	2.28002	1.52403	0.14958	0.708971	0.901828	0.353991	0.653286	1.25275	0.786043	1.10288	0.945845	2.18505	1.71691	1.37991	1.86426	1.03873	0.3355	0.598241	0.891501	1.04569	0.316891	1.00799	0.758701	1.16064	1.84957	1.24717	2.62686	4.29	3.75511	1.38977	0.19815	2.02873	3.68179
ENSG00000225411	CR786580.1	0.069797	0.297278	4.83102	0.631126	0.502227	0.0407263	0	0.0277084	0.0686359	0.494706	0.430003	0.0315802	0.200749	1.10225	0.112886	0.713405	0.595526	0.427446	0.0493029	1.41816	1.18644	4.2657	0.0509872	1.09936	0.107978	1.06	6.83372	0.310301	0.538047	0.0967472	0.504606	0.276211	0	0.627594	0.286292	0.782072	0.412411	0.470613	0.0826029	0.44967	0.619926	3.0482	0.112156	0	0.154367
ENSG00000225413	LINC02557	0	0.44841	0	0.0793318	0	0	0	0.16718	0	0	0	0	0.173033	70.5528	0	0	0.0855508	0	0.446207	0	10.7376	0	0	0	0	0	0.303173	0	0	0	0	0	0	0	0	0.0943733	0	0	0	0.180873	0	0.197758	0	82.2158	0
ENSG00000225415	CCRL1P1	0	0	0	0	0	0	0.0693097	0	0	0	0	0	0	0	0.0771337	0	0.0387538	0	0	0	0	0.189574	0	0.125196	0	0	0	0	0.0432518	0	0	0	0	0	0.0782478	0	0.260118	0	0	0.409671	0	0	0	0.0697435	0
ENSG00000225416	AC104843.1	0	0.335253	0.357256	0	0.129459	0.489907	0.228787	0.74995	0	0	0	0.56983	0	0.432367	0.254614	0	0.127924	0	0	0.304633	0	0	0	0.413265	0	0.50333	0	0.442029	0.142772	0.290949	0.758754	0.355994	0	0.171579	0.258291	0.282232	0.286211	0.909824	0.372619	0	0.399496	0.591413	0	0.230219	0
ENSG00000225417	AL049648.1	0	0	0	0.134189	0.878669	0	0	0.282782	1.05071	11.1074	0	73.1615	0.292683	0.489096	2.30417	0	0.289416	0.408972	3.52218	0	0	21.2363	0	0	0.550994	0	0	0.33335	0.484512	0	0	0	10.9833	0	9.34978	0	17.1595	1.71533	0	0.917836	0.903824	0	0	0	0.525141
ENSG00000225418	AKR1C5P	0	0	0	0	0	0	0	0	0	0	0	0	0	0	0	0	0	0.189376	0	0	0	0	0	0	0	0	0	0	0	0	0	0	0	0	0	0	0	0	0	0	0	0	0	0	0
ENSG00000225419	RPL21P3	0.280161	1.11868	0.715259	1.42499	0.172793	0.73563	0.916105	0.50049	0.413252	0.595717	0.161813	0.760568	0	0.577092	0.16992	0	0.426859	0.402128	0.445273	1.01651	2.0091	1.67047	0.767474	1.37899	2.92557	1.11968	2.42031	0.0983314	1.23865	0.873761	0.506365	0.475156	0.539974	1.83209	0.344749	1.88352	3.43813	0.202395	1.49204	3.06842	1.86626	0.789376	2.47604	1.07548	0.929433
ENSG00000225420	AC104134.1	0.153311	0.18365	0.130469	0.108304	0.0945562	0.111821	0.501315	0.502113	0.113071	0.325991	0.0885482	0.260126	0.141734	0.394748	0.232461	0.293815	0.116794	0.0660161	0.060916	0.222502	0.549713	0.514193	0.083996	0.226385	0.800471	0.275722	0.910561	0.269046	0.10428	0.345325	0.0461825	0.325021	0.246239	0.0626603	0.141491	0.0773029	0.731666	0.22151	0.13608	0.197542	0.364737	0	0.123177	0.168151	0.21192
ENSG00000225421	AC019330.1	0	0.10023	0	0.0886628	0.0387042	0.0366168	0.0342001	0.0747373	0	0	0	0.0425904	0.154708	0	0.570913	0.060133	0	0	0.0997378	0	0.0500025	0.0935431	0	0	0	0.10032	0	8.52386	0	0.0434924	0	0	0	0.102594	0	0.0210947	0	0	0.167102	0	0	0.0442036	0	0	0.104093
ENSG00000225422	RBMS1P1	16.3342	11.8417	27.4067	17.4803	15.6473	21.0221	30.7463	30.2837	34.2609	26.8495	80.9599	36.6382	21.7051	36.3902	27.7531	22.6454	11.967	40.3722	22.0635	31.9443	28.6147	16.8366	10.2186	37.0633	45.1624	34.8626	21.5169	55.9475	24.2692	28.5825	11.3763	42.9297	30.8122	16.761	34.4619	12.2665	14.4534	24.6883	22.2102	17.315	33.4032	19.6658	26.1542	9.91058	4.03532
ENSG00000225423	TNPO1P1	0.529549	1.69158	3.20463	1.13058	0.326605	0.652313	1.79572	1.12119	1.82259	3.75333	2.03902	2.15639	1.01539	2.90879	1.14196	1.57868	0.788901	0.405378	0.561091	2.7326	2.43791	1.14019	0.773679	2.66443	3.82306	2.21043	4.70185	1.48689	1.52081	0.73402	1.27615	2.29519	2.04127	1.15432	1.33946	1.85919	2.9685	1.02015	4.4914	2.27443	2.46367	2.07228	1.60731	1.09708	0.975987
ENSG00000225424	AL391869.1	0	0	0	0	0	0.0822529	0	0	0	0	0	0	0	0	0	0	0	0	0	0	0	0	0	0	0	0	0	0	0	0	0	0	0	0	0	0	0	0	0	0	0	0	0	0	0
ENSG00000225427	LINC00331	0	0	0	0	0	0	0	0	0	0	0	0	0	0	0	0	0	0	0	0	0	0	0	0	0	0	0	0	0	0	0	0	0	0	0	0	0	0	0	0	0	0	0	0	0
ENSG00000225428	NDUFB4P7	0	0	0	0	0	0	0	0	0	0	0	0	0	0	0	0	0	0	0	0	0	0	0	0	0	0	0.398385	0	0	0	0	0	0	0	0	0	0	0	0	0	0	0	0	0	0
ENSG00000225431	LINC01671	0	0	0	0	0	0	0	0	0	0	0	0	0	0	0	0	0	0	0.0599551	0	0	0	0	0	0	0	0	0	0	0	0.045454	0	0	0	0	0	0	0.218016	0	0.0486065	0.143593	0.0531439	0.909257	0	0
ENSG00000225433	MTND1P12	0	0	0	0	0	0	0	0	0	0	0	0	0	0	0	0	0	0	0	0	0	0	0	0	0	0	0	0	0	0	0	0	0	0	0	0	0	0	0	0	0	0	0	0	0
ENSG00000225434	LINC01504	1.77067	0	0.278189	1.00068	0.0672049	0.0794754	0.118768	0	0.120546	0.115847	0	1.49754	1.00736	4.04011	0.132175	0	0.149418	0.0625604	0.230909	0.118606	2.51786	0.0406064	0.0596994	0	0.126428	0.0435482	0.0588339	0.0191222	0.222347	0	2.0679	1.43223	0.0700048	0	0.854789	2.06949	0.0742892	0.0787182	0	1.68482	4.56251	0	0.0437735	0	0.060248
ENSG00000225437	PACRG-AS2	0	0	0.073907	0	0.0267817	0	0	0	0	0	0	0	0	0	0	0	0	0	0	0	0	0	0	0	0	0.0694173	0	0	0	0	0	0	0	0.0709907	0	0	0.0592097	0	0.231256	0.0559511	0	0	0	0	0
ENSG00000225438	KRT41P	0	0	0	0	0	0	0	0	0	0	0	0	0	0	0	0	0	0	0	0	0	0	0	0	0	0	0	0	0	0	0	0	0	0	0	0	0	0	0	0.0667259	0	0	0	0	0
ENSG00000225439	BOLA3-AS1	14.2752	2.68239	14.0436	9.2024	2.2968	5.15538	17.1912	8.47885	20.949	15.9921	2.19304	14.5203	0.810065	6.7684	4.73868	13.784	3.15959	7.0221	8.18171	18.1745	11.52	4.40821	1.20017	22.2834	13.2166	10.8559	22.3938	3.35731	1.51483	14.7772	1.09979	39.6911	6.66145	8.59506	5.30131	9.44994	20.9087	4.11455	20.9991	12.8427	13.6194	14.9159	17.4241	3.68401	11.4257
ENSG00000225442	MPRIP-AS1	0.379727	1.61733	2.90836	1.10877	0.702603	1.9572	4.20791	1.58283	2.52052	2.69143	1.82767	1.20268	4.13463	4.95383	1.91923	4.12383	0.771412	1.23542	0.469403	2.66367	4.23594	3.20752	2.2885	7.60087	2.20293	4.60339	6.97098	1.82145	2.23846	2.80719	3.73664	1.71739	1.30111	2.6384	2.25846	3.31877	3.88333	1.73738	3.59518	6.19756	8.67261	2.49646	3.4577	2.9848	5.24893
ENSG00000225443	AC004938.1	0	0	0	0	0	0	0	0.258911	0	0	0	0	0	0	0	0	0	0	0	0	0	0	0	0	0	0	0	0	0	0.15067	0	0	0	0	0	0	0.296433	0	0	0	0	0	0	0	0
ENSG00000225444	LINC01867	0	0.354125	0	0	0.341866	0	0.120833	0	0	0	0	0.225715	0	0	1.21026	0	0	0	0.117462	0	0.176664	1.81774	0.121474	0.654792	0	0.0886105	0	0	0	0	0.133578	0	0	0	0.545662	0	0	0	0	0	0	0	0.178138	0.121589	0
ENSG00000225446	LINC01763	0	0.483917	0.957686	0.440299	0.0533903	0.176788	0.188709	0.25774	0.383066	0.552203	0.049998	0.117502	0.0533527	0.267469	0.210011	0	0.105514	0.0745509	0.137583	0.125634	0.344878	0.193556	0	0.170435	0	0.207579	0.56088	0.121532	0.0588806	0.119991	0	0	0.0556147	0	0.0266306	0.0872968	0.649202	0.437759	0.384181	0.334622	0.164756	0.243905	0.278204	0.142417	0.0478635
ENSG00000225447	RPS15AP10	0	8.95881	6.26507	3.26901	4.32434	3.37517	12.9917	3.34009	4.65395	7.45426	3.44214	2.02237	6.91406	15.8866	3.61458	10.0778	4.70036	2.41529	1.39294	9.41252	14.5253	7.05467	5.18588	13.4592	9.76211	10.9283	15.8999	6.15214	3.33831	6.3171	7.18102	3.27012	5.85585	4.58503	5.39234	10.488	10.9944	3.79887	15.2472	13.3254	16.3469	7.40815	2.81663	5.76753	9.69173
ENSG00000225448	AC009477.1	0	0	0	1.0463	0	0	0	0	0	0	0	0	0	0	0	0	0	0	0	0	0	0	0	0	0	0	0	0	0	0	0	0.523328	0	0	0	0	0	0	0	0	0	1.30411	0.991662	0	0
ENSG00000225449	RAB6C-AS1	0	0	0	1.1499	0	0	0	0	0	0	0	0.0115077	0	0	0	0	0	0	0	0	0	0	0	3.67218	0.275427	0.921603	0	0	0	0	0	0	0	0	1.15799	0.0113994	0	0	0	0.0436954	0.0322712	0.525518	0.0272462	0	0
ENSG00000225450	AL021707.1	0.669586	0.641674	1.59551	0.378413	0.0825949	0.781402	0.875797	2.23285	0.592603	0.569506	0.618775	1.54509	1.32059	1.1034	0.812218	2.05318	0.89777	0.845755	0.212841	0.583068	2.13411	0.798484	0.880446	2.90029	2.48608	0.535207	5.49532	0.846043	1.09306	1.57782	1.45226	0.681373	0.688287	0.547338	0.49437	1.80064	1.64343	0.773957	0.713193	1.55298	1.52927	0.188661	1.29114	1.4688	2.51752
ENSG00000225451	AC092634.2	0	0	0	0	0.0817771	0	0	0	0	0	0	0	0	0	0	0	0	0	0	0	0	0	0	0	0	0	0	0	0	0	0	0	0	0	0	0	0	0.0957868	0	0.34169	0	0	0	0	0
ENSG00000225455	TPI1P4	0	0	0	0	0	0.0826006	0	0	0	0	0	0	0.174496	0	0	0	0	0	0	0	0	0	0	0	0	0	0	0	0	0	0	0	0	0	0	0	0	0	0	0	0	0	0	0	0
ENSG00000225457	AC073346.1	0	0	0.105133	0	0	0	0.0673275	0.0735652	0	0	0	0.0838449	0.0761408	0	0	0.11838	0	0	0	0	0	0	0	0	0.430019	0	0	0	0.0420149	0	0.148858	0	0	0	0	0	0	0	0	0	0.235128	0	0	0	0.0683071
ENSG00000225458	AL049812.2	0	0	0	0	0	0	0	0	0	0	0	0.076505	0	0	0	0	0	0	0	0	0	0	0	0	0	0	0	0	0	0	0	0	0	0	0	0	0	0	0	0	0	0	0	0	0
ENSG00000225460	AL590233.1	0	0	0.499845	0	0	0	0.320101	0	0	0	0	0.199316	0.181001	1.20987	0	0.844235	0.178981	0.252917	0	1.06555	0.936011	0.218883	0	0.578208	1.36298	0.23474	0.951405	1.03075	0.299632	0	0.353863	0.24904	0.566026	0	0.271036	0.394878	0.600667	0	0.78201	1.13522	0	0.41373	1.17977	0	0
ENSG00000225462	FDPSP1	0.0625197	0.199712	0.212819	0.282661	0.385597	0.21888	0.204434	0	0.829976	0.531751	0.649974	0.254588	0.077065	0.128782	0.151675	0.239634	0.457229	0.251264	0.298096	0.453679	0.199263	0.186388	0.274026	0.123092	0.290159	1.34926	0.675134	0.263319	0.255149	0.38997	0.0753323	0.318101	0.160665	0.204421	0.269265	0.420318	0	0.270993	0.221971	0	0.475963	0.176154	0.200925	0.548571	0.0691362
ENSG00000225463	ZNF70P1	0.214611	0	0	0.303215	0	0	0	0.127796	0	0	0	0	0	0.442067	0	0	0	0.061608	0.0568484	0.155734	0	0	0	0	0.249007	0.0857704	0	0.0753243	0	0	0.129296	0	0	0	0	0	0	0	0	0.691319	0	0	0	0.117692	0
ENSG00000225465	RFPL1S	0.416422	4.36583	0.436159	0	0.0131709	1.54511	0.0698291	5.59522	0.173248	0.0454079	0.0123341	0.00724668	0.0131616	0.0219941	0.0259039	1.73936	0	0.0306517	0.0113135	4.43197	3.93062	0	0	0.0210224	3.24586	5.08665	0	0.0074952	1.32907	1.78344	0.115791	0	0	3.13338	0.0197086	0.0215354	0.0873558	5.18357	1.7628	12.396	12.1119	1.54936	6.00516	0.011711	1.45232
ENSG00000225466	OFD1P10Y	0	0	0	0	0	0	0	0	0	0	0	0	0	0	0	0	0	0	0	0	0	0	0	0	0	0	0	0	0	0	0	0	0	0	0	0	0	0	0	0	0	0	0	0	0
ENSG00000225469	AL023773.1	0	0.570885	0	0	0.367415	0	0.0649316	0	0	0	0	0	0	0	0.361307	0.114167	0.0726116	0	0	0	5.79095	0	0	0	0	0	0.12866	0	0	0	0	0	0	0	0	0	0	0.172143	0	0	0	0.335695	0	0	0
ENSG00000225470	JPX	0.553172	0.410207	0.706132	0.30704	0.24065	0.305483	0.764446	0.388224	0.371551	0.441087	0.211096	0.42236	0.505314	0.193301	0.239645	0.681516	0.379271	0.243869	0.159613	0.437254	0.9996	0.979184	0.194832	0.855732	0.905439	0.667183	0.618691	0.211488	0.319148	0.431305	0.422538	0.452339	0.266542	0.230127	0.361621	0.454909	0.545505	0.214084	0.482231	0.706403	0.977626	0.368777	0.388889	0.460455	0.578945
ENSG00000225471	BX119917.1	0	0	0	0	0	0	0	0	0	0	0	0	0	0	0	0	0	0	0	0	0	0	0	0	0	0	0	0	0	0	0	0	0	0	0	0	0	0	0	0	0	0	0	0	0
ENSG00000225472	AL136366.1	0	0.101467	0.756881	0.610343	0.156726	0.0741368	0	0	0.187414	0.270164	0.0733841	0.172463	0.469848	0.392576	0	0.121749	0.193585	0.0364738	0	0.0921992	0.202477	0.0946969	0	1.25077	1.17936	0.152336	0.823227	0.579726	0.0432107	0.0880577	0.459284	0.215488	0	0.207718	0.273608	0.298968	0.259871	0.367152	0	0.90042	0.12091	0	0.408332	0.766451	0.56201
ENSG00000225473	ATP13A4-AS1	0	0	0.108953	0.0361771	0	0	0	0	0	0	0	0	0	0.131859	0	0	0	0	0	0	0.102013	0	0.0701439	0.126034	0.148547	0.0511671	0	0.0449354	0	0	0	0	0	0	0.0393857	0	0.0872862	0	0	0.0824824	0	0	0.102864	0	0
ENSG00000225475	AC099789.1	0.474883	0.75848	0.80826	0.268378	0	0	0	0	0	0	0	0.644595	0	0.978191	0	0.910098	0	0	0	0	0	0.707876	0	0	0	0	0	0.666701	0	0	0	0	0	0.776366	0.292181	0.638526	0	0	4.21509	0	0.903824	0	0	0	1.57542
ENSG00000225476	MTCO3P5	0	0	0	0	0	0	0	0	0	0	0	0	0	0	0	0	0	0	0	0	0	0	0	0	0	0.074959	0	0	0	0	0	0	0	0	0	0	0	0	0	0	0	0	0	0	0
ENSG00000225477	AC099730.1	0	2.08985	0.484132	0.321506	0	1.2282	1.48818	0	0	0	0	0	0.560996	9.02313	0	0	1.04013	0	0.0301388	0	0.181317	0.0848008	0	0.112006	0	2.41002	0	0	0	0.51256	0	0	0	0.32552	0	1.49161	0.775713	0	4.34258	0.879626	0	2.16391	0.0914149	0.686354	0.188729
ENSG00000225478	AL031737.1	0	0	0	0	0	0	0	0	0	0	0	0	0	0	0	0	0	0	0	0	0	0	0	0	0	0	0	0	0	0	0	0	0	0	0	0	0	0	0	0	0	0	0	0	0
ENSG00000225479	PLCB1-IT1	0.119997	1.72493	3.67628	1.35632	0.0740097	0.350091	5.36255	2.4295	0.177002	4.59279	0.415843	0	0.29583	1.97742	0	3.67953	0	0.757845	0	0	1.52983	5.54503	0	1.89006	0.556918	0.287746	42.5029	0.0842337	0	0	0.578358	0.814066	0	2.45223	5.3158	5.00179	23.7253	2.42728	0.852083	2.47388	6.3948	3.04292	2.69953	3.55354	7.16563
ENSG00000225480	AC006548.1	0	0	0	0	0	0.38304	0	0	0	0	0	0	0	0	0.796292	0	0	0	0.347779	0	0	3.91414	0	0	0	0	0	0	1.33953	0	0	1.11336	0	0	0	0	0	0	0	0	0	0	0	0	0
ENSG00000225482	RPS6P14	0	0	0	0	0	0	0	0	0	0	0	0	0	0	0	0	0	0	0	0	0	0	0	0	0	0	0	0	0	0	0	0	0	0	0	0	0	0	0	0	0	0	0	0	0
ENSG00000225483	RPL22P4	0	0	0.292217	0	0	0	0.93568	0	0.253249	0	0	0	0	0	0	0.658071	0	0	0	0.498348	0.273603	0	0.564389	0.338029	0	0.137233	0	0.241038	0.11678	0	0	0	0	0	0	0	0	0	0	0	1.30707	0	0	0	0
ENSG00000225484	NUTM2B-AS1	1.72899	3.55157	3.94686	0.00256464	0.943222	1.12007	1.14755	1.21063	3.72845	2.66323	2.07586	3.24622	1.10757	4.27189	2.48812	3.444	1.43539	0.609675	1.33912	1.69263	3.44957	3.02374	0.86523	5.64673	1.29527	2.77851	4.85149	2.28083	2.69468	1.56627	1.14282	3.71742	3.00295	1.62476	2.16109	4.38415	5.25347	1.58017	4.57578	3.92937	4.9231	3.28606	2.02721	2.51851	2.96581
ENSG00000225486	AL663058.1	3.03495	3.02962	1.93708	0.964792	1.87184	0.996122	4.75527	5.64764	4.1969	8.06665	2.19113	3.86209	2.57196	3.5165	6.44252	4.7258	1.73404	3.92057	2.51228	9.35992	4.53422	6.22049	1.87064	4.48152	1.76068	2.27425	4.91604	2.39672	2.96746	1.70902	1.37135	8.36436	6.33692	1.70559	1.7506	2.04039	3.62102	5.20722	3.70403	0.733229	8.66442	5.07727	2.74322	2.08045	9.85866
ENSG00000225487	AL390119.1	0	0	0	0	0	0.125225	0	0	0	0	0	0	0	0	0.260326	0	0	0	0.227394	0	0	0	0	0	0	0	0	0	0	0	0.258593	0	0.551512	0.175429	0	0	0	0	0	0	0.408459	0	0	0	0
ENSG00000225488	AC092447.4	0	0	0	0	0	0	0	0	0	0	0	0	0	0	0	0	0	0.114245	0	0	0	0	0	0	0	0	0	0	0	0	0	0	0	0	0	0	0	0	0	0	0	0	0	0	0
ENSG00000225489	AL354707.1	3.96232	0.301362	7.22566	0.0133291	0.305476	0.0275238	0	0	0	0.1003	0	0.0800351	0	0.340076	0.0858279	0.0452003	0	0.0677059	0.012495	2.84106	1.50342	0	0	5.94379	0.656767	0.867191	0.458444	0.115892	0.0481269	0.326921	0	0.320006	0.030305	0.539819	0	0.0158563	0.0643194	1.15862	1.67475	0.273508	7.85553	0.166133	0	0	0.130407
ENSG00000225491	UBE2Q2P4Y	0	0	0	0	0	0	0	0	0	0	0	0	0	0	0	0	0	0	0	0	0	0	0	0	0	0	0	0	0	0	0	0	0	0	0	0	0	0	0	0	0	0	0	0	0
ENSG00000225492	GBP1P1	0.0569375	0.454701	4.11862	1.48019	0.122909	0	0.0930906	0	0.419928	0	0.953681	0.0193214	0	2.46295	0.241732	0.763832	0.347004	2.15754	0.0603289	0.0826343	0.408311	0.254619	0.031195	0	0.528504	0.682663	0.307427	0.019984	0.019364	0.0197306	0.137212	0	0.0365799	0	0.262739	0.0765579	0.310549	0	0	0.0733645	0	0.0401065	0	0.0624489	0.0314817
ENSG00000225493	LINC01107	0.101709	0	0.115407	0.0383203	0.0209101	0.0989117	0.517348	0.040377	0.0500087	0	0.039163	0.138058	0.62686	0.279342	0.08225	0.259896	0.185959	0	0.0179612	0.196816	0	0.050537	0	0.20025	0.629388	0.406487	0.0732221	0.0237987	0.0461206	0.0939876	0.0408511	0.344999	0	0.33256	0.104297	0.364687	0.138686	0.195938	1.56481	0.611581	0.129052	0.0955245	0	0.185924	0.112473
ENSG00000225496	AC104651.1	0.2733	0.582018	0.620216	0.772271	0.280935	0.212626	0.0992967	2.16992	3.76256	0	0.420935	0.185486	0.112295	0	0.331518	0.34918	0.111041	0.104608	0.241316	0.925504	1.16142	3.53071	0.299472	1.61426	3.38243	0.655356	2.16429	0.639488	0.681613	0.31569	0.43908	0.927039	0.702334	0.297871	0.952867	1.22493	0.745318	2.50088	2.26411	0.586916	3.46773	0.256681	0.292776	0.599509	1.51112
ENSG00000225497	KCNMA1-AS2	0.293035	0	0	0	0	0	0.1597	0.174496	0	0	2.36949	0	0	0.301805	0	0.561592	0.0892948	0.504727	0.388112	0	0	0	0.160548	20.7699	1.7	0	0.949323	0.10285	0.597953	0	0	0.248495	0	0	0.450738	0.0985034	1.39849	0	0	0.188789	0	1.03206	0	0.6428	0
ENSG00000225498	AC002064.1	0	1.75082	0.621908	0.826003	0.225361	0	0	0	0.134744	0	0.105521	0	0.225202	0.564495	0	0.350133	0.167017	0.15734	0.0483948	0.397727	0.727867	0.817003	0.200192	0.539556	0.211978	0.219048	0.59187	0.320617	0.186402	0	0	0.309856	0.352125	0.298684	0	0.18424	0.622793	0	0.972979	0.588517	1.39088	0.257382	0.146788	0.801527	0.404065
ENSG00000225499	RPL15P4	0	0	0	0	0.0712025	0	0.377499	0	0.340576	0	0.133357	0.0783516	0	0.237802	0	0.221248	0	0.132563	0	0	0	0	0	0	0.267897	0	0.748001	0	0	0.080011	0.83463	0.391594	0	0.0943686	0.21309	0.232842	0.314832	0	0.204941	0.595011	0.659168	0.162639	0.185509	0.126621	0.255327
ENSG00000225501	SNRPFP3	0	0	0	0	0	0	0	0	0	0	0	0.201973	0	0	0	0	0	0	0.15766	0	0	0	0	0	0	0	0	0	0	0	0	0	0	0	0	0.200071	0.405784	0	0	0	0	0	0	0	0
ENSG00000225502	GAPDHP16	0	0	0.355399	0.432696	0	0.284294	0.37933	0.0828947	0	0	0	0	0	0.143373	0.0844302	0.533571	0.551456	0	0	0.202033	0.11092	0	0	0.137039	0.323036	0.389444	0.150326	0	0	0.385916	0.0838679	0	0	0.68275	0.171299	0.233971	0.0949079	0	0.247122	1.61432	0.397419	0.196113	0.223691	0.305363	0.0769697
ENSG00000225505	AC104332.1	0.168026	3.35463	4.00378	2.42146	0.621793	1.76477	8.79093	2.80157	1.73493	5.71649	0.77638	1.14038	5.90287	8.65276	2.34392	3.22017	1.68965	1.15764	1.37977	6.34034	7.22972	6.38687	0.920584	2.48114	3.31426	5.17076	7.07645	5.66152	1.88577	1.51389	1.01231	1.56736	1.61925	1.99157	1.03381	2.82409	4.35314	1.94218	7.30792	7.79412	5.43655	2.72221	1.485	1.84291	8.17559
ENSG00000225506	CYP4A22-AS1	0.508914	0.232238	2.72228	0.739569	1.07615	0.212107	0.23773	0.692679	3.10993	0.927534	0.0839814	0	0.268849	0.299511	0.352755	0.278662	0.0886161	1.21049	0.693292	0.527568	0.231716	1.40883	0.159328	8.87464	0.843541	2.67313	0.471054	1.42895	1.38462	0.201548	0.350406	0.493213	1.12099	0.0594287	0.223656	0.342142	2.47832	0.735301	0.516246	0.374708	0.830222	0.512109	0.817771	0.478436	2.1707
ENSG00000225507	AC069282.1	4.58271	13.2157	36.8327	1.22301	4.08264	2.74828	2.08127	10.6124	10.3274	7.03762	1.61752	3.11023	4.07976	20.9772	18.9929	21.2247	1.47404	3.36197	2.42784	23.0936	32.8636	28.0836	8.22978	19.0479	30.4262	4.27352	35.1911	1.60845	3.11709	1.94095	3.68126	19.4308	15.0481	5.61906	2.97624	2.05397	9.7203	7.35701	13.3328	17.2225	64.931	17.5749	25.3647	16.4751	13.7954
ENSG00000225508	SSXP5	0	0	0	0	0	0	0	0	0	0	0	0	0	0	0	0	0	0	0	0	0	0	0	0	0	0	0	0	0	0	0	0	0	0	0	0	0	0	0	0	0	0	0	0.255888	0
ENSG00000225509	AIFM1P1	0	0	0	0	0	0.0212222	0	0	0	0	0.0420135	0	0	0	0.0441183	0	0	0	0	0	0	0	0	0	0	0	0	0	0	0	0	0	0	0	0	0	0	0	0	0	0	0	0	0	0
ENSG00000225510	PCDH8P1	0	0	0	0	0.0446781	0	0	0	0	0	0	0.049164	0	0	0	0	0	0	0	0	0	0	0	0	0	0	0	0.15255	0	0	0	0	0	0	0	0	0.0658503	0.0348881	0	0	0	0	0	0	0
ENSG00000225511	LINC00475	0.0867788	0.055441	0	0.215787	0.610149	0.10127	0	1.07484	0.358408	0.147617	0.160387	0.117791	0.0855745	0.0715008	0.105264	0.266094	0.306745	0.378654	0.101142	0.352642	0.0553164	0.0776132	0.0570533	0.580906	15.1836	0.0693633	0.299873	1.91275	1.01524	0.108258	0	0.235484	0.0223007	0.0993096	0.160177	0.210028	0.189324	0.351069	0.0308101	1.18524	0.0990973	0.122253	0.139444	0.171322	0.115155
ENSG00000225513	AL158824.1	0.743984	2.13891	2.02604	0.168183	0	0.520935	3.24369	0.17721	0.658447	0	0.171882	0.403946	0.550244	1.5325	0.180493	0.855492	0.72547	0.341719	0	0.431902	2.37123	0.221801	0	2.34367	1.03587	0.47574	1.28545	1.0445	1.1133	1.13438	0.179291	2.52361	0	0.364892	1.2817	1.20043	1.01446	3.43981	0.528291	2.30071	1.13279	0.838493	0.956403	0	0.164544
ENSG00000225514	MTND1P34	0	0	0.169843	0.0563953	0.0615461	0	0	0	0	0	0	0	0	0	0	0	0	0.0572927	0.0528665	0.144826	0.159024	0.297498	0.109345	0.58941	0	0.319051	0	0.350241	0.067875	0	0	0	0.12822	0.244711	0	0	0.136068	0	0	0	0.569773	0.421745	0	0.109448	0.11035
ENSG00000225516	FAM197Y5	0	0	0	0	0	0	0	0	0	0	0	0.0406112	0	0	0	0	0	0	0	0	0	0	0	0	0	0	0	0	0	0	0	0	0	0	0	0	0	0	0	0	0	0	0	0	0
ENSG00000225518	LINC01703	7.17704	2.86578	7.91228	2.48895	4.17501	3.18843	2.22238	2.23402	1.44361	0.346837	0.565263	1.10704	0.904786	6.04787	1.18716	2.18822	2.98229	1.07698	2.72208	13.3753	5.97862	3.52558	2.05545	4.17493	3.40663	5.01961	8.45488	1.08775	3.8277	5.822	1.3758	11.2041	1.25753	1.80002	0.903233	2.1384	7.78453	1.29621	4.34344	5.35945	0.776121	1.72345	4.06267	2.86246	2.16453
ENSG00000225519	AL365434.1	0	0	3.59888	0.398329	0	0	0.768243	0	0.259913	0	0	0	0	1.45184	0.427483	1.01308	0.644332	0.101167	0.373404	0	2.52723	0	0	0.69385	0.408895	5.49292	3.0445	0.247381	0.119853	0.366366	1.48623	0	0	0.144036	0	0.236927	0.240267	0	0.625608	3.17861	0	0	0	0.386526	0.974274
ENSG00000225520	TTTY16	0	0	0	0	0	0	0	0	0	0	0	0	0	0	0	0	0	0	0	0	0	0	0	0	0	0	0	0	0	0	0	0	0	0	0	0	0	0	0	0	0	0	0	0	0
ENSG00000225521	AC005237.1	0.359348	5.35685	0.407745	0.338473	0.221632	0.139786	9.92256	0.71328	0	0	0.415099	0	1.1812	0.986941	0.145298	7.11634	1.16802	7.7712	0.380752	0.521527	0	0.178552	0.656266	1.65084	1.66777	3.73401	3.10441	0.84083	1.46654	0	0.288661	0.406305	0	0.195828	0	0.241589	2.44995	0.173067	0.637919	5.55628	0.911908	0.337497	3.07965	0.131377	1.45705
ENSG00000225522	AL592114.2	0	0	0	0	0	0	0.274372	0	0	0	0	0	0	0	0	0	0	0	0	0	0	0	0	0	0	0	0	0	0	0	0	0	0	0	0	0	0	0	0	0	0.479094	0	0	0	0
ENSG00000225523	IGKV6D-21	0	0	0	0	0	0	0	0	0	0	0	0	0	0	0	0	0	0	0	0	0	0	0	0	0	0	0	0	0	0	0	0	0	0	0	0	0	0	0	0	0	0	0	0	0
ENSG00000225526	MKRN2OS	1.02506	4.21	2.99087	1.65517	1.12896	1.06807	1.59613	1.61321	1.99802	3.26944	0.845783	1.51563	1.80506	5.05247	0.888156	4.20964	1.51718	0.924827	0.484875	5.95075	8.80946	3.38341	0.962763	7.56823	3.05833	1.37533	4.42775	1.31062	2.11659	1.24326	2.2056	2.91822	1.31712	2.90278	0.923508	4.52868	5.64082	0.952107	4.74422	5.42472	7.10705	2.83662	2.70606	5.9828	5.26289
ENSG00000225527	AL450384.1	1.7834	0.258949	3.31132	1.37438	1.19993	0.473004	2.29729	1.54469	0.478291	2.06842	1.49824	1.87057	1.19908	2.00375	1.76997	1.24285	1.97616	1.86167	0.858921	4.23536	2.3253	4.10842	0.888263	6.70329	3.38601	1.2959	2.10092	1.82092	3.52884	1.12364	1.36747	2.74969	1.24992	1.19275	2.29429	2.17995	6.63206	1.63974	3.45372	5.43146	4.0114	3.88285	5.21043	4.26769	6.27499
ENSG00000225528	Z82206.1	0.354546	3.64036	2.24136	0.0858728	0.156193	0.147769	1.93223	0.120642	0.0747104	0	0.23403	0.103125	0.0624331	0.521653	0.122877	0.873611	0.0308682	0.232638	0.160999	0.0735083	0.64572	1.35899	0.166499	0.299164	0.117534	0.161939	0.10939	0.17777	0.413411	0.315929	0.0610294	2.49115	0.520641	0.579632	0.124652	0.272412	0.0690631	0.585444	0.0899134	0.717884	0.192797	0.570835	0.0813883	0.611073	0.448078
ENSG00000225530	SP3P	0	0	0	0.0366501	0	0	0	0	0	0.137895	0.0749122	0	0.0399693	0.133584	0	0	0.0790464	0	0	0	0	0	0	0.0638409	0	0	0.0700308	0	0	0.0224728	0	0.0549938	0	0	0.0598511	0	0	0.0936994	0	0	0.0617139	0	0.0521043	0.0355641	0
ENSG00000225531	AL807761.2	2.2044	3.22744	2.81394	6.33283	3.45561	2.35814	4.80547	0.546946	1.35483	3.12486	7.63919	3.05453	1.35863	4.91914	0.891323	1.58424	3.2467	5.27344	2.91962	3.59918	1.17098	2.19063	1.61033	0.723355	1.70513	2.34933	3.96745	1.61188	2.99879	2.29167	2.65616	4.05023	3.0685	3.52879	2.43003	1.35851	2.12911	1.5925	2.7719	0.946794	4.02071	3.23492	1.91871	1.81333	4.06282
ENSG00000225532	AL731684.1	0	0	0.259601	0	0	0	0	0	0	0	0.880944	0	0	0	0.185016	0	0	0	0	0	0	0.454718	0	0	0	0	0	0	0	0	0	0	0	0	0	0	0	0	0	0.58959	0	0	0	0	0
ENSG00000225533	PAWRP1	0.118511	0.567854	0.403415	0.334878	0.146186	0	0	0	0	0	0	0	0	0.732345	0	0	0	0	0.251139	0	0	0.883279	0	0.69999	0	0.757816	0	0	0.080609	0.0821352	0	0	0	0	0	0.0796745	0.161595	0	0	0.305404	0	0	0	0	0.131053
ENSG00000225535	LINC01393	0	0.233761	0.0622758	0.0827132	0.0451338	0	0.478577	0.130729	0.0539711	0.155603	0.169064	0.0744983	0.045102	0	0.399452	0.140245	0	0.105037	0	0.477924	0	0.109083	0.0801864	0.072039	0.0849072	0.0877389	0	0.0256844	0.0248875	0.0760761	0	0.186168	0	0	0.0900491	0.0245989	0.0498915	0	0.194862	0.0471457	0.139278	0	0	0.0802622	0.0404617
ENSG00000225536	STIP1P3	1.81415	2.30487	3.22806	0.792243	2.8481	2.62232	2.20208	1.2276	2.85841	1.57806	6.81071	2.49046	1.06728	2.80266	2.85077	2.7656	1.73383	1.56235	3.86625	2.21403	0.722758	1.41357	0.858399	3.00355	1.91355	0.725035	1.15762	1.85231	2.524	1.60022	0.496803	5.5942	3.49653	4.75213	3.19636	1.49684	1.4055	2.26373	1.31748	0.903142	4.23751	4.7049	5.1015	1.62798	1.96055
ENSG00000225537	AC073325.1	0	0	0	0	0	0	0	0	0	0	0	0	0	0	0.149856	0	0	0	0	0	0	0	0	0	0	0	0	0	0	0	0	0	0	0	0.0760101	0	0.168453	0	0	0	0	0	0	0	0
ENSG00000225538	OR5BE1P	0	0	0	0.0643559	0	0.132892	0	0	0	0	0	0	0	0	0	0	0	0.0653799	0	0	0	0	0	0	0	0	0	0	0	0	0	0	0	0.0465423	0	0	0.0776373	0	0	0	0.108367	0	0	0	0
ENSG00000225539	LINC01821	0.0437066	0	0	0.0247006	0	0	0.0476391	0	0	0	0.151462	0	0	0	0	0	0	0	0	0	0	0.0651505	0	0	0.101423	0	0	0	0	0	0	0	0	0	0	0	0	0	0	0.0563163	0	0	0	0	0
ENSG00000225541	AC002480.1	0	0	0.88896	0	0	0.0304759	0	0.0622033	0	0	0.060333	0.0354477	0	0	0	0	0	0.029987	0.0276704	0	0	0	0	0	0	0	0	0	0	0	0	0	0	0	0.0321353	0	0	0	0	0	0	0	0	0	0
ENSG00000225542	ZNF385D-AS1	0	0	0	0.375729	0	0	0	0	0	0.80781	4.05934	0	0	0	0.576041	0	0	0	0	0	0	0	0	3.17891	0	0	0	0	0	0	0	0	0	0	0.0584361	0	0	0.137226	0	0	0	0	0	0	0
ENSG00000225544	AC245452.2	8.36982	7.9118	4.94235	5.79203	15.0651	7.87382	11.7294	3.86517	5.54305	5.81128	11.6415	5.79642	4.4216	6.68514	3.52238	5.89242	5.10096	10.3954	5.5201	6.69338	7.07739	9.67551	8.79698	5.71718	9.1167	5.32477	3.68912	9.83213	8.13288	9.94423	3.91055	2.6073	6.80386	8.51725	4.09873	6.89021	9.54938	2.96157	4.2452	10.3444	8.4526	5.29405	9.33225	6.55714	8.87783
ENSG00000225545	AL162399.1	0	1.64532	0	0	0	2.40431	0	0.61342	0	0	0	0	0	0	1.24957	0	0	0	0	0	0.82081	0	0	0	1.19523	0	0	0	0	0.713945	0	0	0	0	0	0	0	0	0	0.663666	0	1.45124	0	0	0
ENSG00000225546	LINC02476	0	0	10.9164	1.4423	0	0.0587815	0.988236	0	0	8.28268	11.443	0	0	0	3.42158	0	0	0	0	0.0974704	0.0535132	0	0	0	0	0	0.0725244	0	0	0	0	0	0	0	0.165286	0	0	0	0	0	0	0	0	0.441965	0
ENSG00000225548	LINC01980	0	0.469622	2.09276	0.28702	0	0.436712	0	0.923192	0	0	0	0	0	0	0.129696	0.051227	0	0.475747	0.368187	0	3.06698	1.31487	0	0	0	0.0213656	0.75049	0.0187634	0	0	0	0	0.24042	0	0	0.0179705	0.0728953	0	0	0	0	0.112971	0	0.263856	0
ENSG00000225549	SELENOKP3	0.227171	0.0907089	0.193324	0.16048	0.0350275	0.331383	0.309513	0.0676375	0	0	0	0.0385445	0.210017	0.350954	0	0	0.0346121	0.260854	0.0300877	0.082424	0.0905049	0	0	0	1.3179	0.136185	0.122658	0	0.115888	0.0393608	0.0684316	0	0	0	0.104828	0.152726	0	0	0.201638	0	0	0.0800088	0	0.06229	0.125606
ENSG00000225551	AL157827.1	1.01452	0.810195	1.72674	0	0.625719	0.295986	7.74063	2.4165	2.24471	4.31444	0	2.40991	3.12639	5.22443	1.84595	3.8886	3.40064	0.582476	0.806214	5.88957	8.89211	0.75614	0	13.9821	5.88561	3.64914	4.38223	1.42431	2.07019	2.81251	4.27853	1.72064	1.95536	0.41465	2.18471	8.18474	4.15006	0.732914	3.60199	1.96083	2.89634	1.42925	2.44535	2.78181	2.80473
ENSG00000225552	NAALADL2-AS1	0	0	0.283494	0.0470663	0	0.0485947	0	0.0991849	0.122845	0	0	0.0565223	0	0.686194	0.505111	0.638427	0	0	0	0	0.132718	0.372427	0.0912569	2.1316	0.579777	0	0.359735	0.116921	0	0	0	0.141247	0	0	0	0.223961	0.113559	0	0	0.214618	0	0	0.133825	0	0
ENSG00000225554	AL359764.1	0	0	0	0	0	0	0	0.119378	0	0	0.231577	0	0	0	0	0	0	0	0	0	0	0	0	0	0	0	0	0	0	0	0	0	0	0	0	0	0	0.579309	0	0	0.190777	0.141213	0	0	0
ENSG00000225555	AP000320.1	1.56379	0	0	0.160685	0.438402	0.0829514	0.154953	0	0.209697	0	0	0	0	0	0	0.27245	0.0866406	0	0.0753151	0	0.226551	0	0.467328	0.279897	0	0	0	0	0.193393	0	0	0.241109	0	0	0	0.0955755	0.193846	0	0	0.366355	0	0.200277	0.685321	0.311847	0
ENSG00000225556	C2CD4D	2.74389	2.313	1.42699	1.5507	8.97872	5.27013	3.24	4.44791	4.77815	7.29305	0.0880442	1.99157	1.3623	1.57001	5.3624	1.53375	3.0658	2.42869	2.74581	4.42472	9.17046	23.0638	4.1759	2.92625	1.59183	4.99568	3.70382	5.05603	4.4585	7.36903	1.23983	7.49756	1.8118	4.89084	2.29787	2.35713	5.30037	1.48668	2.7061	4.27209	2.90129	2.09385	4.59286	3.84546	1.475
ENSG00000225557	MTCO3P20	0	0	0	0	0	0	0	0	0	0	0	0	0	0	0	0	0	0	0	0	0	0	0	0	0	0	0	0	0	0	0	0	0	0	0	0	0	0	0	0	0	0	0	0	0
ENSG00000225558	UBE2D3P2	1.95609	4.56622	5.12201	0.680292	0.835229	1.58036	2.4601	2.50882	3.55118	3.83936	2.08576	3.26788	3.15308	5.26904	3.10286	2.59531	2.29257	0.863896	1.19573	2.40215	6.47425	4.93445	2.30829	2.07375	1.74585	1.56353	6.17451	2.53496	1.84223	1.56426	2.17566	4.08314	2.90009	1.96796	1.20352	4.55219	5.53964	2.82625	4.54093	4.847	6.01398	4.8755	2.17609	7.75658	5.32457
ENSG00000225559	AC083867.1	0.146518	0	0	0.0828037	0.0903664	0	0	0	0	0	0.169249	0	0	0	0.355457	0	0	0.0841212	0	0	0	0.218404	0	0	0	0.117113	0	0	0	0	0	0	0	0	0	0	0	0	0	0	0	0	0	0.1607	0
ENSG00000225560	FAM197Y8	0	0	0	0	0	0	0	0	0	0	0	0	0	0	0	0	0	0	0	0	0	0	0	0	0	0	0	0	0	0	0	0	0	0	0	0	0	0	0	0	0	0	0	0	0
ENSG00000225561	LINC01710	0	0	0	0	0	0.20036	0	0	0	0	0	0	0	0	0	0.329035	0.104635	0	0	0	0	0	0	0	0	0.686163	0	0	0	0.118991	0	0	0	0	0	0.115426	0	0	0.304783	0.442444	0	0	0	0	0.189859
ENSG00000225563	AC006076.1	0	0	0	0	0.359108	0	0.211545	0	0	0	0	0	0	0	0.235426	0	0	0	0	0.281675	0.618581	0.578612	0.425336	0	0	0.155133	0	0.817433	0	0	0	0.329166	0	0.158649	0	0	0	0.280419	0	0	0	0	0	0	0
ENSG00000225564	LINC01492	0	0	0	0.00855944	0	0.0176748	0	0	0	0	0.0174953	0	0	0	0	0	0	0	0	0	0	0	0	0	0	0	0	0	0	0	0	0.025687	0	0.0123804	0	0	0	0	0	0	0	0	0	0	0
ENSG00000225568	AC093155.1	3.5668	6.08529	5.24293	3.48176	5.74964	8.79787	10.1611	4.15136	2.98932	6.55001	6.92938	8.08748	4.99616	5.34334	4.81824	6.21423	5.97789	6.98125	6.35601	7.64718	5.94243	4.7126	1.06592	5.74568	2.82167	5.89635	8.92893	9.90123	7.77448	10.6746	4.10242	6.59926	6.24958	9.21065	8.07989	7.84784	3.8687	3.63085	3.74153	7.72938	10.0285	8.79351	5.21043	4.26769	8.96427
ENSG00000225569	CCT4P2	0.389294	0	0.294482	0	0	0.0252391	0	0	0	0	0.0499657	0	0	0	0	0	0	0.0248342	0	0	0	0.128954	0	1.10711	0.20075	0	0	0	0	0	0	0	0	0	0	0	0.176941	0	0	0	0	0	0	0	0
ENSG00000225570	AC013733.1	0	0	0	0	0	0	0	0	0	0	0	0	0	0	0	0	0	0	0	0	0	0	0	0	0	0	0.146816	0	0	0	0	0	0	0	0	0	0	0	0	0	0	0	0	0	0
ENSG00000225572	DOCK4-AS1	0.75174	2.9588	9.00202	1.19866	0.165587	0.281982	1.87286	0.927264	0.118806	0.685051	0.899382	0.200434	0.529505	3.37347	0.455936	9.21009	0.212711	1.68016	0	0.428612	6.58886	1.48075	0.50012	3.33014	8.53532	2.83269	6.20435	0.433462	0.420014	0.33493	0.5176	1.95797	0.103491	0.351139	0.0495559	0.902487	1.02504	0.775819	1.66812	1.86806	0.766474	0.869928	0.5177	0.706719	0.831297
ENSG00000225573	RPL35P5	406.095	181.519	194.356	512.391	545.907	558.28	280.294	159.92	345.952	329.39	425.199	344.146	323.677	236.709	152.785	313.873	1213.86	728.97	842.062	300.464	115.645	99.5408	268.1	131.831	134.803	295.377	173.536	346.166	553.423	231.279	553.427	348.974	356.468	704.439	305.084	670.131	80.1972	911.491	514.334	187.244	481.513	649.605	362.044	469.618	774.269
ENSG00000225574	DRAXINP1	0	0	0.120216	0	0	0	0	0	0	0	0	0	0	0	0	0	0	0	0	0	0	0	0	0	0	0	0	0	0	0	0	0	0	0	0	0	0	0	0	0	0	0	0	0	0
ENSG00000225578	NCBP2-AS1	0.953147	4.75737	3.04176	1.75066	1.32269	1.25136	6.49316	1.56084	3.51484	3.54674	0.412884	1.4555	4.11214	5.3992	2.16784	4.33835	2.17835	2.46257	0.50496	2.07497	8.92375	3.37438	3.00271	4.22236	3.31773	2.09512	4.37443	3.84717	2.91742	2.89008	3.73257	2.22275	3.98031	1.75304	2.71229	4.24529	4.54883	2.7543	5.07611	4.14496	2.2676	2.68556	2.29741	3.13622	6.06061
ENSG00000225579	EDNRB-AS1	0.55706	4.80455	0.948125	0.125928	2.61115	2.2753	0.121436	0.928806	0	0.473798	0.128697	0.604911	0.411996	1.60645	0.270289	0.854068	0.271599	0	0.29512	0	2.13056	0.166074	0.488323	0	1.03414	2.84969	0.481243	53.1025	0.0757806	0.308861	3.35611	0.188955	0.429464	0.273214	0.137096	0.674118	0.455748	0.160973	0	1.57911	2.54454	1.09869	0.179027	2.44392	0.985622
ENSG00000225580	AL358942.1	22.2248	26.4187	9.96465	14.5519	31.0958	23.6477	24.844	6.97258	19.5354	19.3381	42.613	37.227	9.52884	12.9963	22.0637	13.8346	16.7665	17.231	22.7656	19.6336	8.15236	7.28668	11.5848	22.4942	11.7393	17.2193	21.6061	27.7705	30.8138	28.6002	6.30105	55.6243	16.36	40.9342	8.1136	22.1641	10.7733	19.3818	13.4203	18.7494	20.9874	29.3081	16.8061	8.47863	11.377
ENSG00000225581	TRIM53AP	0	0	0	0.0490172	0	0	0	0	0	0	0	0.0294326	0	0	0.0526048	0	0	0	0	0	0	0	0	0	0	0.0346637	0	1.06547	0	0	0	0	0	0.0708987	0	0	0	0	0	0	0	0	0	0	0
ENSG00000225582	AC011193.1	0	0	0	0	0	0	0	0	0	0	0	0	0	0	0	0	0	0	0	0	0	0	0	0	0	0	0	0	0	0	0	0	0	0	0	0	0	0	0	0	0	0	0	0	0
ENSG00000225583	AC004690.1	0	0	0	0	0	0	0	0	0	0	0	0	0	0	0	0	0.248828	0	0	0	0	0	0	0	0	0.163173	0	0	0	0	0	0	0	0	0	0	0	0	0	0	0	0	0	0	0
ENSG00000225585	IPPKP1	0	0	0	0	0	0	0.09503	0	0	0	0	0.0591718	0	0	0	0	0.10627	0	0	0.126534	0	0	0	0	0	0	0	0.061201	0	0.060425	0	0	0	0.071268	0	0	0	0	0	0	0	0.122826	0	0	0
ENSG00000225588	AC096669.1	0	0	0	0	0.126582	0	0.0559257	0.183321	0	0	0	0.104469	0.442725	0	0.062239	0	0	0	0.0271827	0.223398	0.163533	0.458899	0	0	0	0.0820241	0	0.432206	0.0348997	0.0355605	0	0	0	0	0	0.0689901	0	0	0	0	0.195309	0	0	0	0
ENSG00000225591	BX248409.1	0.525165	2.09698	1.78768	2.07756	1.61951	4.29005	3.72071	1.87635	1.54929	11.1668	2.72989	2.67317	3.5604	12.9812	1.9111	3.52261	5.12097	1.35683	2.22578	4.19199	21.3411	11.7424	1.43864	3.6189	3.65601	6.29656	15.312	2.21188	1.78604	3.09376	2.21477	4.45342	4.04875	2.57571	3.39273	8.47361	6.80285	3.03513	4.19525	10.1502	7.99618	2.58946	4.21943	2.592	2.90372
ENSG00000225594	AC098826.1	0	0	0	0	0	0	0.154953	0	0	0	0	0	0	0.292834	0	0.27245	0	0	0	0	0	0	0	0	0	0	0	0	0	0	0	0.241109	0	0	0	0	0	0	0	0	0	0	0	0	0
ENSG00000225595	LINC01623	0.194521	0.0690418	0	0.122147	0.0266607	0.0378342	0.0471162	0.0514814	0.0637619	0.0919151	0.2247	0.0440064	0.0532838	0.0890413	0.0262175	0.455636	0.0526891	0.1365	0.0572521	0.031368	0.0344433	0.0322177	0.0236832	0.0851074	0.10031	0.138207	0.186719	0.0151718	0.0441034	0.0149795	0.0781287	0.0733133	0	0.0530024	0.0797885	0.145307	0.0294711	0.0312281	0.076737	0.0835474	0.452495	0.0608976	0	0.0474112	0.0956034
ENSG00000225598	AL606519.1	0	0	0	0	0	0	0	0	0	0	0	0	0	0	0	0	0	0	0	0	0	0	0	0	0	0	0	0	0	0.080011	0.139105	0	0	0	0.14206	0	0	0	0	0	0	0	0	0	0
ENSG00000225602	MTOR-AS1	0.263271	4.06478	3.13664	1.68624	0.487126	0.8705	3.73046	1.67223	0.776675	2.23921	0.810976	1.19119	4.00243	4.15763	0.745154	2.35456	1.49753	0.503845	0.511412	4.07562	4.89474	4.44765	0.961606	3.45561	1.01822	4.06842	3.98019	0.862429	1.37289	0.851494	1.2689	2.38138	0.33828	0.86082	1.24186	3.95292	4.66678	2.02872	1.55787	3.27919	3.00643	1.9781	2.39728	2.59879	3.20246
ENSG00000225603	AC244394.1	1.36732	0.642317	0.684472	1.95456	2.48033	0.0469311	2.71769	1.10158	1.30503	1.02614	3.15891	4.33969	0.396572	0.994054	0.829292	2.158	2.4019	0.230891	4.04802	0.525286	0.384524	1.19893	1.18979	1.50438	3.07961	0.578603	0.086855	6.77512	2.89951	0.0278717	0.048457	2.04617	0.258366	0.558844	1.58357	2.21701	1.69991	1.97557	1.42781	1.86544	1.1481	1.98292	0.129244	1.85254	2.93511
ENSG00000225605	AC092813.1	0	0.0954021	0	0.0675134	0	0	0.0651053	0.0711371	0	0	0	0.0405388	0	0.123037	0	0	0	0	0.0316444	0	0	0	0	0.235203	0	0.0477437	0	0	0	0	0.64775	0	0	0	0.183753	0.120471	0	0	0	0.76964	2.84209	0	0.287945	0.0655129	0.0660525
ENSG00000225606	AC005281.1	0	0.117394	0.375295	0.207691	0.22666	0	0.480679	0	0	2.188	0	0	0	0	0.356627	0	0.223972	0.0421991	1.4018	1.38673	0.11713	0.109561	0.0805385	0.289421	0.17056	1.70373	0	0	0	0	0.088563	0.37397	0	23.732	0.587889	0.691795	0	1.80533	0	2.55705	180.597	0.414184	82.2024	0.0806146	49.2549
ENSG00000225609	CDY20P	0	0	0	0	0	0	0	0	0	0	0	0	0	0	0	0	0	0	0	0	0	0	0	0	0	0	0	0	0	0	0	0	0	0	0	0	0	0	0	0	0	0	0	0	0
ENSG00000225610	AC007679.1	0	0.410803	0.875529	0.581428	0.0528776	0.100051	1.02793	0.510529	0.252925	1.0938	0.0990357	0.232748	0.105681	0.353201	0.311992	0.821535	0.261253	0.29534	0.0454205	0.49771	0.683133	0.638992	0	0	1.5916	0.685285	0.925823	0.180547	0.174945	0.118838	0.413218	0.581625	0.110161	0.0700817	0.158249	0.57639	0.701419	0	0.304393	0.331408	0.815872	0	0.275532	0.2821	0.284423
ENSG00000225611	LINC02158	0.149294	0.238452	0.635255	0.210932	0	0	0.406818	0	0.330325	0	0	0.151986	0.092014	0.153763	0.0905483	0.143059	0	0.300004	0.158187	0.108337	0.59479	0.333814	0.327182	1.02878	0.866111	0.178999	0.161219	0.261998	0.101548	0	0.17989	0.379807	0.19183	0.122037	0.0459281	0.351296	0.508927	0	0.662573	0.192367	0.56829	0.420648	0	0.409364	0.57783
ENSG00000225612	AC099552.2	0	0	0	0	0	0	0	0	0	0	0	0	0	0	0	0	0	0	0	0.21311	0	0	0	0	0	0	0	0	0	0	0	0	0	0	0	0	0	0	0	0	0	0	0	0	0
ENSG00000225613	LINCMD1	0	0	0	0	0	0	0	0.172607	0	0	0.167417	0	0	0	0	0	0	0	0	0	0	0	0	0	0	0	0	0	0	0	0	0	0	0	0	0	0	0	0	0	0	0	0	0	0
ENSG00000225614	ZNF469	37.8762	0.499032	0.463166	0.555358	0.0404054	0.0117619	0.417454	1.57245	0.364235	0.257171	0.407487	0.106026	1.08086	0.384077	1.32649	10.0248	2.34951	0.451356	1.42033	0.102393	0.0883389	0.518321	6.42206	15.0018	5.21559	3.14994	0.337399	0.466946	0.42161	0.0593745	0.0303608	1.03417	2.74548	2.4057	1.64331	1.97519	1.3743	1.18683	3.70365	4.5583	0.00959126	3.8337	11.4989	0	2.17336
ENSG00000225615	RBMY2UP	0	0	0	0	0	0	0	0	0	0	0	0	0	0	0	0	0	0	0	0	0	0	0	0	0	0	0	0	0	0	0	0	0	0	0	0	0	0	0	0	0	0	0	0	0
ENSG00000225616	AL138785.1	3.43896	1.93859	1.03291	9.0316	12.1023	3.06895	5.29182	4.81841	1.79034	3.44112	5.84191	4.53067	3.98968	2.91684	2.20845	2.32611	16.6436	26.2484	16.7186	3.52307	3.22373	1.80925	4.43327	3.18626	1.87771	2.7488	2.62139	9.08807	6.60458	3.92562	6.58122	4.46015	2.8592	7.77187	6.96997	8.97601	2.20668	4.3842	7.54132	1.04262	1.92506	5.69972	1.95037	6.65619	8.72432
ENSG00000225619	MYT1L-AS1	0	0	0	0	0.0127304	0	0	0	0	0	0	0	0	0	0	0	0	0	0	0	0	0	0	0	0	0	0	0	0	0	0	0	0	0	0	0	0	0	0	0	0	0	0	0	0
ENSG00000225620	AC104463.1	0	0	0	0.103675	0	0	0	0	0	0	0	0	0	0.377877	0	0	0	0	0	0	0	0	0	0	0	0	0	0	0	0	0	0.311129	0	0	0	0	0	0	0	0	0	0	0	0	0
ENSG00000225622	PPIAP17	0	0	0	0	0.0876803	0	0	0.677237	0	0	0	0	0	0	0	0	0	0	0	0	0	0	0	0	0	0	0	0	0	0	0	0	0	0	0.0874681	0	0	0	0	0	0	0	0	0	0
ENSG00000225623	AGBL4-IT1	0.390809	0	1.33033	0.294485	0	0	0	0.930872	0	0	0	0	0	0	0.316038	0	0	0	0	0.189062	0	0.582552	0	2.56481	0	1.24951	0	0.365777	0	0	0	0.441876	0	0.425944	0	0.17516	2.66444	0	0	0	1.23968	0	0	0	0
ENSG00000225624	TBL1YP1	0	0	0	0	0	0	0	0	0	0	0	0	0.080445	0	0	0	0	0	0.449468	0	0	0	0	0	0	0	0	0	0	0	0	0	0	0	0	0	0	0	0	0	0	0	0	0	0
ENSG00000225625	AC090517.1	0	0	0	0.14226	0	0.44064	0.274372	0	0.371305	0	0	0	0.310288	0	0	0.96484	0.153412	0	0.266717	0.730661	0.401148	0	0.275829	0	0.584136	0.804823	0.54366	0.353401	0	0	0	0	0	0	0	0	0.343238	0.363702	0	1.29739	1.43728	0	0.808988	0.27609	0.835092
ENSG00000225626	C9orf135-DT	0	0	0	0	0	0	0	0	0	0	0	0	0	0	0	0	0.0277226	0	0	0	0	0	0	0	0	0.0363592	0	0	0	0	0	0	0	0	0	0	0	0	0	0	0	0	0	0	0
ENSG00000225630	MTND2P28	35.7241	1034.42	16.8109	16.2022	0.870252	19.3479	59.8405	14.5893	47.0184	28.9117	8.29775	19.8491	20.6341	15.0608	26.4516	13.6436	24.2736	21.0997	10.9071	34.999	20.135	41.3965	11.104	8.83927	24.7061	24.3509	16.4837	39.2587	112.901	0.933462	10.3556	107.797	53.1544	16.7766	21.1512	378.238	61.3923	331.378	36.4339	32.1471	41.0149	33.0699	13.1918	34.5393	84.9672
ENSG00000225632	AL161644.1	0.301344	0.385043	0.718049	0.136242	0.0371714	0.246166	1.18244	0.358887	0.177799	1.02521	0.76581	0.204518	0.445742	2.35875	0.657963	1.38604	0.257114	0.13841	0.127717	0.174938	0.672311	0.539031	0.0660401	0.711961	1.11885	1.54155	4.16529	0.380757	0.368944	1.21133	0.798821	0.102216	0.0774401	0.197061	0.333733	1.86385	0.246538	0.435394	0.641938	2.95096	0.573533	0.594341	0.677919	0.462718	0.266588
ENSG00000225636	HNRNPA3P15	0.0652618	0.938121	0.99969	0.331941	0.120753	1.1424	4.26802	1.32131	0.67385	1.94276	0.0753868	1.24019	0.96534	2.41974	2.29574	0.375216	0.278415	0.861791	0.345745	2.36788	5.30406	2.72387	0.429067	0.385472	1.21154	1.14762	3.10088	1.2369	0.887799	1.71876	2.12318	2.21369	0.838557	0.853548	1.48568	1.62339	2.84761	0.565758	1.7378	2.10226	3.60208	2.66626	4.08988	0.787367	2.95891
ENSG00000225637	AP001046.1	0.0237779	0.227867	0.283293	0.0403139	0.307971	0.263612	0.0777518	0	0	0.303359	0	0.0806888	0.615507	0.0979581	0.144215	0	0.0724569	0	0.831408	0.414111	0.15157	0	0.0260549	0.234076	0.220711	0.399125	0.205417	0.13353	0.0161733	0.247193	0.0286509	0.080655	0.0916576	0.0777469	0	0.0799291	0	0.343553	0.295475	0.275742	0.181021	0.16749	1.22267	0.208636	0.18406
ENSG00000225638	PABPC1P12	0	0	0	0	0	0	0	0	0	0	0	0.0208938	0	0	0	0	0	0	0	0	0	0	0	0	0	0	0	0	0	0	0	0	0	0	0	0.020697	0	0	0	0	0	0	0	0	0
ENSG00000225639	PGAM1P2	0.0923566	0	0	0	0	0	0	0	0	0	0.106685	0	0	0	0	0	0	0	0	0.134039	0	0	0	0	0	0	0	0	0	0.0640088	0	0	0	0	0	0	0	0	0	0	0.351556	0	0	0	0
ENSG00000225640	LINC01729	0	0	0	0.105702	0	0.327403	0	0	0	0	0	0	0.230549	0.770531	0	0	0	0	0	0	0	0	0	0	0	0.149499	0	0	0	0	0	0	0	0.152888	0	0.251486	0	0.540473	0	0.481992	0.355975	0	0	1.0257	0
ENSG00000225642	SNRPEP5	0	0	0	0	0	0	0	0	0.355277	0	0	0.163467	0	0	0	0	0	0	0	0	0	0	0	0.474214	0	0.192521	0	0	0	0	0	0	0.309482	0.196884	0	0	0	0	0	0	0	0	0	0	0
ENSG00000225643	AL606491.1	0.138631	5.09265	0.471903	1.48858	0.598513	4.36809	7.25298	5.44839	1.02243	0	1.92166	15.148	1.19618	4.8545	4.37219	0.531361	4.98479	2.70616	4.8473	7.64547	3.31383	3.30635	0.607624	0	9.65095	3.43508	1.49704	0.973134	1.88588	2.20983	0.835206	1.88095	1.95941	1.58649	2.64414	5.03285	10.0186	0.600898	2.95318	4.46566	2.11079	4.49192	0.668294	1.06435	0.919812
ENSG00000225644	RPL35AP4	0.656456	0	1.1173	0	0	0	0	0	0	0	0.758302	0	0	0	0.796292	0	0.400076	0	0	0	1.04613	0.978535	0	0	0	0	4.25334	0	0	0	0	0	0	0.536606	0.403897	0	0	0	1.16535	0	0	0	0	0	0
ENSG00000225647	AC005487.1	0	0	0.856877	0.398329	1.30413	0.117504	0	0.599584	0.148522	0.4282	0	0.341684	0.124115	0	0.977105	0.192968	0	0.0578096	0.426748	0.146132	0.160459	0.150091	0.330995	0.198243	1.16827	0.160965	0.434928	0.353401	0	0	1.69854	0.17077	0	0.246919	0	0	0.686477	0.145481	0	0.648696	1.34146	0.425551	0.323595	1.10436	0.556728
ENSG00000225648	SBDSP1	15.8885	68.7077	53.533	40.4068	69.6957	41.782	89.5942	39.9689	26.5452	31.486	52.4385	42.1796	13.7228	22.1526	53.3612	16.5713	24.4715	42.3219	17.6938	78.3541	42.7166	54.2151	19.9563	46.0718	66.0899	43.1535	50.3055	49.6579	9.92487	24.9074	62.9037	32.1714	34.4421	20.8068	52.5692	22.4172	24.3176	66.3704	17.9402	27.5055	38.0569	22.3074	35.7783	33.0154	25.9366
ENSG00000225649	AC064875.1	23.3861	8.22949	65.6718	8.82874	4.29516	17.2836	37.0813	1.51308	1.94341	24.9134	3.1254	0.0638706	5.68418	15.3142	2.31165	107.583	3.49862	54.4772	1.35861	17.6873	60.5513	39.1386	0.335143	38.169	43.24	16.5677	90.2946	9.90915	2.8165	6.48972	0.793768	22.1059	0.211613	0	4.24134	0.996491	12.0944	12.1696	22.47	7.82128	0	2.55216	0.340252	0.33546	0
ENSG00000225650	EIF2S2P5	0	1.32577	1.17732	0.508199	0.0853253	0.403617	1.88489	0.741428	1.53048	1.47083	0.319615	0.563355	1.19371	1.70981	0.671255	1.19309	0.674508	0.158857	0.256523	2.91132	3.19675	3.29952	0.227388	2.72379	1.76568	1.93515	3.28667	2.08792	0.799845	0.623226	0.583436	0.469265	0.35552	0.339259	0.383034	1.39513	2.82959	0.399771	2.08751	2.58473	1.57982	0.974488	1.00037	0.910412	1.30037
ENSG00000225652	KCNMA1-AS3	0.382075	0.152562	0.975446	0.161946	0	0	0.208226	0.227517	0	0	3.75149	0	0	0	0	1.46447	0	0.383885	0.404832	0.277255	0.304437	0	0.313997	54.9141	4.65476	0.152698	0.825185	1.13986	0.194911	0	0	0.162	0	0.156159	1.17539	0.899037	5.73076	0	0	0	0.545389	0.403696	0	0.733351	0
ENSG00000225653	RNF19BPY	0	0	0	0	0.053287	0.0252065	0	0	0.191162	0	0.149704	0	0	0.0889839	0.0524012	0	0	0	0.11443	0	0	0	0	0	0	0	0	0.212269	0	0	0	0	0	0	0	0	0	0	0	1.00192	0	0	0	0	0
ENSG00000225655	BX255923.1	0	0	0.167349	0.111134	0.0606423	0.0573717	0.10717	0	0	0	0.454313	0	0	0	0.119268	0.188434	0.17977	0.0564514	0	0.998892	0	0.146565	0	0.77434	0.228165	0.314366	0	0	0.40127	0.408867	0.236948	0	0	0	0	0	0	0.142063	0	0.886838	0.561406	0	0	0	0.217459
ENSG00000225656	AL118511.2	0.645902	0	4.7638	0.365028	0	0.502509	1.64271	0.256414	0.317579	0	0	1.60734	0	1.33047	1.04465	1.65047	0	0.247224	0.114062	1.56235	0.686208	2.56747	0.235918	0	1.49884	0	5.11495	1.66246	0.439332	0.298433	0.259424	0.365152	0	0.351986	0.132468	0.578985	1.46787	0.311076	0.382204	2.77417	2.45863	0	0.345966	0	0
ENSG00000225657	LINC01716	0	0	0	0	0	0	0	0	0	0	0	0	0	0.138479	0	0	0	0	0	0	0	0	0	0	0	0	0	0	0	0	0	0.114018	0	0	0	0	0	0	0	0	0	0	0	0	0
ENSG00000225658	TAF13P2	0	0	1.59391	0	0	0	0	0	0.34534	0	0	0	0.288589	0.482255	0.567985	2.24342	0	0.268835	0.248066	1.35913	0.373095	2.7919	0.25654	0.921898	0	0.561406	3.03385	0.657376	0.31849	0.16226	0	0.794141	0	0	0	0	0.638471	0	0.415614	0	0.445591	1.31931	0.752415	0	0.776694
ENSG00000225660	Z99497.1	0	0	0	0	0	0	0	0	0	0	0	0	0	0	0	0	0	0	0	0	0	0.739337	0	0	0	0	0	0	0	0	0	0	0	0	0	0	0	0	0	0	0	0	0	0	0
ENSG00000225661	RPL14P5	0	0	0	0	0.113144	0	0	0	0	0	0	0	0	0	0	0	0	0	0	0	0	0	0	0	0	0	0	0	0	0	0	0	0	0	0	0	0	0	0	0	0	0	0	0.100603	0
ENSG00000225662	AC012519.1	0	0	0	0.310174	0	0	1.19644	0.653645	0	0	1.64838	0.0744983	0	1.35664	0	0	0.0668979	0	0	0.796541	3.84839	0	0	0	0.764165	0.438695	0	0.0770531	0.149325	0	0	1.30317	0.56417	0	0	0	0.149674	0	0.389723	0	0.417833	0.15464	0	0	0
ENSG00000225663	MCRIP1	27.9623	56.4866	66.3417	51.4097	74.1603	96.742	32.7111	31.29	64.811	73.8248	67.2166	86.2167	36.4836	48.0479	86.7805	36.9542	115.469	29.2298	86.2558	47.8848	41.5824	31.2611	58.6216	31.5957	34.1119	71.3035	68.5808	73.7708	26.0112	36.0565	14.2696	36.9397	49.899	42.7911	74.3125	28.4763	27.9344	36.4285	40.6427	44.5045	29.7221	57.7223	56.0501	34.1379	17.6468
ENSG00000225664	YWHAZP8	0	0	0	0	0	0	0.09984	0	0	0	0	0.0621668	0	0	0	0	0	0	0	0	0	0	0	0	0	0	0	0	0	0	0	0	0	0	0	0	0	0	0	0	0	0	0	0	0
ENSG00000225665	SAR1AP3	0.113106	0	0.577524	0.127842	0.279037	0.19799	0	0	0	0	0.261307	0	0.13942	0.465963	0.411597	0.433526	0.206796	0.389629	0.0599213	0.164152	1.08147	0.168599	0.37181	0.445376	0.262467	0.180813	0.24428	0.0793959	0.0769326	0.0783892	0.136285	0.383656	0	0.64719	0	0.380203	0.308451	0	0.803146	0.874425	0.645806	0	0	0	0.500303
ENSG00000225669	RPL23AP27	0	0	0	0	0	0	0	0	0	0	0	0	0	0	0	0	0	0	0	0	0	0	0	0	0.344524	0	0	0.104218	0	0	0	0	0	0	0	0	0	0	0	0	0	0	0	0	0
ENSG00000225670	CADM3-AS1	0.0257137	0	1.46614	0.00726599	0	0	0	0	0	0	0.0148515	0	0	0.0529666	0	0.344956	0.0156712	0	0	0	0.0819549	0.0574945	0	0	0.179009	0.0308299	0	0	0	0	0.0309834	0.130832	0	0	0.0395521	0.00864364	0.017531	0	0	0	0	0.0181126	0	0	0
ENSG00000225671	FCF1P6	0.225071	0.179741	0	0	0.138815	0.131328	0.122661	0	0.165995	0	0.779968	0.152753	0	0	0.273015	0	0	0.129221	0.119238	0.653297	0	0.335498	0.246624	0	0	0.269852	0	0	0.153089	1.09192	0.271196	0.190861	0.722991	0.367958	0.0692395	0.378286	0.153448	0	0.199774	0.290005	1.2851	0.475615	0	0.123428	0.622226
ENSG00000225672	CCNT2P1	0	0	0	0	0	0	0.0555004	0	0	0	0	0	0	0	0	0	0	0	0	0	0	0	0	0	0	0.0814004	0	0	0	0	0	0	0	0.0416227	0	0.0342328	0	0	0	0.0656096	0.193824	0	0.0818216	0	0.0563079
ENSG00000225673	AC104164.1	1.0214	1.81264	2.70425	1.79586	0.419974	1.05953	0.1237	1.08128	1.50662	1.4479	0.131096	1.38643	3.63721	2.10394	0.688321	0.869992	1.24498	0	0.961991	1.64708	3.25542	0.845852	0.248714	1.78754	0.526713	1.54212	0.245108	2.62895	1.38948	1.65175	1.09398	1.53983	0.874942	2.13369	1.25687	2.36525	2.16647	0.983844	4.23081	3.80202	2.80798	3.19764	2.18838	3.48528	2.76099
ENSG00000225674	IPO7P2	22.4598	23.6503	19.0158	11.9795	12.4836	13.1722	24.0636	9.52379	17.4959	26.5227	39.3364	31.7588	8.96111	24.7477	11.0462	12.3924	6.8557	12.1261	15.7299	19.9909	8.17058	7.24339	11.7393	19.2097	10.5659	20.4602	21.2375	30.7798	31.7508	15.0357	10.281	29.3315	15.8798	33.9037	10.7349	8.90032	8.50407	21.0627	33.6899	10.2546	29.2746	25.9813	24.9006	15.3175	29.0679
ENSG00000225675	LINC01771	0.118093	0.565851	2.00996	0.266958	0.801185	0.275627	1.54462	0.140643	6.27093	0.50221	0.409243	0.240444	0	0	0.143248	0.226321	0.431828	3.32227	1.62665	5.14169	1.88193	8.97767	0.129401	0.232507	0.548078	0	2.80555	2.23821	5.38176	1.14584	0.569177	1.60229	0.303478	0.0965323	0.363293	0	0.483076	0.682502	5.45062	0	0.449521	3.32735	0.379525	0.129524	0.130591
ENSG00000225676	AC002378.1	0.898773	1.07664	0.382432	0	0.138582	0.393323	5.87783	0.535199	0.331433	0	0	0	0	0.462836	0	0.430617	0.136939	1.03204	0	0	0	0.669869	0.24621	0	1.04282	0	0	0	0	0	0	0	0	0.18367	0	0	0	0.324646	0.398878	0	0	0	0	0	0
ENSG00000225678	AP000619.1	0	0	1.13965	0	0	0	0.0729831	0	0	1.13901	0	0	0.24761	0	0	0	0	0	0	0	0	0	0	0	0	0	0	0	0	0	0	0	0	0	0	0	0	0	0	0	0	0	0	0.29376	0.814493
ENSG00000225680	AL163953.1	0	0	0.627904	0.156369	0.113767	0	0	0	0	0	0	0	0.227374	0	0	0.176754	0.112418	0.264762	0	0	0.293954	0	0.101061	0.181586	0.428045	0.3686	0	0.0647416	0.0627329	0.127841	0	0	0	0.150782	1.24841	0.0620056	0	0	0.327453	0	0.351072	0.129932	0	0.101157	0.407961
ENSG00000225681	AC005730.1	0	0	0	0	0	0.113576	0.84864	0.695448	0	0	0	0.528418	1.67952	0	0	0	0.237254	0	0	0.282494	0.31019	2.61132	0.639859	0	2.25843	0	0	0.136635	0	0	0	0	0.250104	0	0	0	5.57363	0	0.691079	0.250804	0	0.274216	0	0.213488	0
ENSG00000225683	PACRG-AS3	0.0299859	0	0.0765549	0.0762587	0.00924707	0.0174967	0.0490258	0.0535678	0	0	0	0	0	0.1853	0.0181867	0.057467	0.0274123	0	0	0.0217595	0.0477856	0.044698	0	0.118076	0.173959	0.0719043	0.064762	0.0526225	0	0.114301	0.0361312	0.0508563	0	0.0245113	0.0737975	0.0403189	0.0204437	0	1.03801	0.212504	0	0.0211219	0	0	0.049739
ENSG00000225684	FAM225B	0.560474	0.0577539	1.16934	0.102177	0.373556	0.0316485	0.187212	0.183024	0.0666715	0	0.939816	0	0.0222861	0.0931045	0.230277	0.952856	0.0110187	0.285458	0.00478917	0.052479	0.14406	0.350354	0.0198111	1.37046	1.46842	0.0578056	0.156191	0.203061	0.0122976	0.0125304	0.0108925	1.8858	0.267156	0.0443368	0.65075	0	0.147916	1.55429	0.0802387	0.337792	0.0344105	0.0382059	0.697256	0.0594896	0.0099966
ENSG00000225685	TSPY5P	0	0	0.117127	0	0	0	0	0	0	0.292655	0	0	0	0	0.0834757	0	0	0	0	0	0	0	0	0	0	0	0	0	0	0	0	0	0	0	0	0	0	0	0	0	0	0	0	0	0
ENSG00000225689	AL442647.1	0	0	1.4216	0	0	0	0	0	0	0	0	0	0	0	0	0.800356	0.0848393	0	0	0	0.221841	0	0	1.91854	0.323036	0.222539	0	0	0	0	0.167736	0.236096	0	0.227583	0.0856496	0.0935885	0.189816	0.201132	0	0	0.529892	0	0	0	0
ENSG00000225690	TREML5P	0.348742	0	0	0	0	0	0	0	0	0	0	0	0	0	0	0	0	0.066742	0	0	0	0	0	0	0.269757	0	0	0.0816014	0	0	0	0	0	0	0	0	0	0	0	0	0	0	0	0	0
ENSG00000225693	LAGE3P1	1.10675	4.64021	5.18021	2.58009	1.62118	5.24702	1.96029	1.48286	4.08129	2.94166	1.27846	2.72288	5.45696	2.84969	0	2.38619	6.99802	2.224	0.952798	15.0586	7.93676	1.0311	0.909552	4.63044	0.963101	2.87508	6.57335	4.27294	1.69379	2.78055	1.16687	3.28486	0.711041	4.07111	0.851188	4.09237	7.54557	1.59908	4.9118	4.99121	5.79269	1.36428	9.55909	8.64892	2.90672
ENSG00000225695	HNRNPA1P35	5.3539	3.55375	2.36687	2.27912	1.58671	3.08341	9.62497	2.40145	1.23074	5.61818	7.06804	3.68082	2.48553	4.1535	3.28936	3.99762	3.1358	3.83236	2.09967	2.92644	8.08877	2.79843	1.98093	5.33897	3.5497	5.44656	6.75765	4.97845	3.64164	5.34902	2.01074	4.00947	1.78683	7.38878	2.05346	4.39409	3.98199	3.21477	4.32014	3.85243	7.01378	5.38751	3.7988	4.11813	5.2285
ENSG00000225697	SLC26A6	7.72235	18.6102	14.3238	5.99119	8.3204	8.70541	40.242	13.5014	28.9498	28.73	23.8364	11.4519	15.7872	9.63073	14.5034	15.3231	7.9528	11.9317	9.26773	24.7786	21.1468	30.8844	25.2013	9.72239	13.9216	2.595	8.57743	32.451	24.7838	7.95892	7.4946	30.8095	21.1546	13.5525	4.16952	7.04943	14.9423	30.7251	18.9312	12.6985	12.6979	11.0568	19.7362	22.229	11.6534
ENSG00000225698	IGHV3-72	0	0	0	0	0	0	0	0	0	0	0	0	0	0	0	0	0	0	0	0	0	0	0	0	0.353137	0	0	0	0	0	0	0	0	0	0	0	0	0	0	0	0	0	0	0	0
ENSG00000225701	EIF4A1P13	0	0	0.990997	0	0	0	0	0	0	0	0	0	0	0	0	0.557929	0	0.167145	0	0	0	0	0	0	0	0	0.628755	0	0	0.201767	0	0	0	0	0	0	0	0	0	0.750232	0	0	0	0	0
ENSG00000225703	AC114737.1	0.886868	3.77733	2.76735	1.25302	1.00281	0.776227	11.6	5.10507	0.436058	3.14297	1.19521	1.30413	3.4618	5.48046	3.76525	4.53241	2.34216	1.52755	0.391539	4.50494	7.77323	4.84731	0.485898	1.74611	2.05802	2.95368	4.46929	2.07516	0.90485	0.614654	1.60293	2.00551	0.759699	0.845776	2.9102	2.78245	3.82942	3.41703	6.82231	4.38049	4.78248	2.08235	1.90014	4.70145	3.43254
ENSG00000225704	AL031274.1	0.577229	0.460973	1.96491	0	0	0	0	1.03118	0	0	0	0	0.711522	0.594504	0.350094	0.55312	0	0	0.305805	0	0	0.860436	0.948757	0	0	0	1.24667	0	0	0	0.695525	0	0	0	0	0	0	0.834005	0	0	0.549307	0	0.463773	1.26621	0.319159
ENSG00000225705	AC004899.1	0.351591	0.873536	0.132981	0.088311	0.168659	0.0911788	0.127742	0.0930509	0.172871	0.166134	0.225633	0.238621	0.433389	0.482818	0.0473873	0.074868	0.214276	0.0672871	0.103481	0.17009	0	0	0.0428066	0.846059	0.543921	0.312256	0.084372	0.274226	0.0797155	0.0541498	0.28243	0.198767	0.050196	0.255467	0.28843	0.236374	0.053268	0.564438	0.277399	0.151009	0.520463	0.495317	0.502195	0.385624	0.4752
ENSG00000225706	PTPRD-AS1	0.912827	0	0	0.0151729	0	0	0	0.255797	0	0	0.465198	0	0	0.110605	0	0	0	0.0154144	0	0.155859	0	0	0	0.158578	0	0.171678	0	0	0	0	0	0.0455342	0	0	0.0165186	0	0	0	0	0	0.30659	0.0756459	0	0	0.0296892
ENSG00000225708	AL354984.2	0.0653892	0	0	0	0	0	0	0	0	0	0	0	0	0	0	0.250632	0	0.0750847	0.069284	0	0	0	0	0	0.303477	0.156799	0	0	0	0	0	0	0	0	0	0	0	0	0	0.252764	0	0	0	0	0
ENSG00000225710	AL355149.1	0	0	0	0	0	0	0	0	0	0	0	0	0	0	0	0	0.0462672	0	0	0	0	0	0	0	0	0	0	0	0	0	0	0	0	0	0	0	0	0	0	0	0	0.106951	0	0	0
ENSG00000225711	AL512326.1	0.742952	1.4833	4.42581	2.25683	0.801892	2.05917	7.08573	1.99085	1.50685	6.71401	2.3601	1.5127	5.72376	7.84317	2.02773	5.51739	3.84872	0.959752	0.885605	9.70432	10.8037	7.75227	1.11938	6.58243	4.52564	3.19194	12.6361	2.28167	1.3897	2.89638	1.67852	10.5529	1.31261	2.80881	2.68555	6.68061	9.75064	3.22035	3.4621	12.0859	6.18637	2.09332	3.43231	2.85204	2.87553
ENSG00000225712	ATP5MC2P1	0	0.251046	0	0	0	0	0.171322	0.187194	0	0	0	0.106676	0	0	0.190662	0	0.287378	0.180485	0	0	0	0	0	0	0	0.376907	0	0.110334	0	0	0	0	0	0.128483	0	0	0	0	0	0	0.299153	0	0	0	0
ENSG00000225713	RPL30P1	0	0	0.336179	0	0.243643	0	0	0	0	0	0	0	0	0	0.239592	0	0	0	0	0.286661	0	0.294426	0	0	0	0	0	0	0	0	0	0.334992	0	0	0	0	0	0	0	0	0	0	0	0	0
ENSG00000225715	AL512504.1	0.430325	1.37462	3.22265	0.535031	0.424652	0.75328	1.21951	1.025	1.14255	2.19604	0.198835	0.759346	1.16697	0.886407	1.04398	1.64941	0.891685	0.64237	0.31917	1.37398	3.01737	2.30924	0.0943066	3.05008	1.59774	1.23827	1.85879	1.14787	0.81956	0.894725	1.34814	1.7516	0.663516	0.914575	0.317718	0.867919	2.11237	0.373051	2.29175	3.21597	1.96564	2.3037	0.829784	1.41594	2.37933
ENSG00000225716	ELOCP13	0	0	0	0	0	0	0	0	0	0	0	0	0	0	0	0	0	0	0	0	0	0	0	0	0	0	0	0	0	0	0	0	0	0	0	0	0	0	0	0	0	0	0	0	0
ENSG00000225718	AC092100.1	0	0	0	0	0	0.025536	0.0477013	0	0	0	0	0	0	0	0	0	0	0	0	0	0	0	0	0	0	0	0	0	0	0	0.105465	0	0	0.0357737	0	0.0882668	0	0	0	0	0	0	0	0	0
ENSG00000225719	NMNAT1P2	0	0	0	0	0	0	0	0	0	0	0	0	0	0	0	0	0	0	0	0	0	0	0	0	0	0	0	0	0	0	0	0	0	0	0	0	0	0	0	0	0	0	0	0	0
ENSG00000225720	AL031846.1	0	0	0	0	0	0.061047	0.342108	0	0	0	0	0	0	0	0	0	0.063762	0.180203	0	0	0	0	0	0	0	0	0	0	0.0711627	0	0	0	0	0	0	0	0.142658	0	0	0	0	0.147391	0	0	0.115695
ENSG00000225721	AL592166.1	0.962803	2.79597	2.08563	0.989314	1.18764	2.09395	2.95748	0.625448	1.16197	0.744452	1.11218	0.891058	0.647346	1.98324	1.69876	2.01292	0.266717	2.01011	0.463705	1.77842	4.88194	1.56566	2.58955	2.75726	1.21867	1.18935	3.96979	0.983056	0.654883	1.57721	1.89837	0.593789	0.674792	1.07321	0.538529	2.1184	0.71609	0.379391	1.08766	0.22556	5.49737	0.863154	1.26583	1.248	2.41977
ENSG00000225722	BX890604.2	0	0	0	0	0	0	0	0	0	0	0	0	0	0	0	0	0	0	0	0	0	0	0	0	0	0	0	0	0	0	0	0	0	0.115472	0	0	0	0	0	0	0	0	0	0	0
ENSG00000225723	MTND6P15	0	0	0	0	0	0	0	0	0	0	0	0	0	0	0	0	0	0	0	0	0	0	0	0	0	0	0	0	0	0	0	0	0	0	0	0	0	0	0	0	0	0	0	0	0
ENSG00000225724	ASH2LP3	0	0	0	0	0.0251507	0	0	0.0485656	0	0	0	0	0	0.0839982	0	0.0781509	0.0248524	0	0	0.0591827	0	0	0.0446836	0	0	0.0325948	0	0	0	0	0	0.0691609	0	0	0.0501796	0.0548308	0.111208	0	0.0723907	0	0	0	0.065527	0	0
ENSG00000225725	FAM66E	0.141412	0.0376437	0.160457	0.0532788	0.0290725	0	0	0	0.0347649	0	0.0544504	0	0.14526	0.048548	0.0857675	0.090337	0	0.0135316	0.0124862	0	0.0375591	0.105397	0	0.0928063	0.109384	0.0753548	0.0509024	0	0	0.0163345	0.0567975	0.119918	0.0302837	0	0.116008	0.0475354	0.0321371	0	0.209197	0.0303684	0.0448571	0	0	0.0517	0
ENSG00000225726	AC007000.2	0.68746	1.97641	6.55238	4.27365	0.339199	1.20339	7.94272	7.20486	1.01404	1.16942	0.635292	1.39971	1.86428	6.2307	2.00136	5.79697	0.502764	1.10515	0.437044	6.98404	8.32608	6.55839	0.602633	3.78981	9.25262	5.05535	5.34506	0.675599	0.561118	0.952903	2.48504	2.09869	0.883326	0.899118	1.77648	1.84871	4.68693	1.58923	7.81047	6.5549	10.4673	4.06764	2.87216	4.52402	7.60214
ENSG00000225727	AL139184.1	0.503448	1.87624	1.42813	0.379361	0.414009	0.58752	2.37789	1.19917	1.48522	2.141	0	0.227789	2.27544	1.03703	1.83207	2.57291	2.8637	0.867144	0.177812	2.67909	0.802296	2.25137	1.10332	0	1.94712	1.47551	3.26196	1.0602	1.48389	1.51199	2.83091	0	0.862515	1.2346	1.23902	0.789756	6.17829	0.969871	2.38327	9.29798	2.23577	1.18209	1.88764	0.73624	2.96922
ENSG00000225728	AL034399.1	0	0.844309	5.09842	0	0	0	0	0	0	0	0	0	1.08601	0	0	0	0	0	0	0	0	3.93989	0	3.46925	1.63558	0	0	0	0	0	0.212318	0	0	0	0.325243	0	0	0	0.625608	0	0.670732	0	0	0.386526	0
ENSG00000225730	AL096772.1	0	0.547738	0	0	0	0.0500257	0.0934482	0	0	0	0	0	0.105681	0	0	0	0.0522506	0	0.136262	0	0	0	0	0	0	0	0	0	0	0	0.103305	0	0	0	0	0.115278	0	0	1.82636	0	0	0	0	0	0
ENSG00000225731	AP001627.1	0.305398	0	0	0.496208	0.306081	0	0	0.272787	0.563096	2.27283	0	0	2.82337	0.0786345	0.13892	0	0	0.0657527	0.444935	1.77292	0	0	0	0.526123	0.354345	1.70876	0.577135	0	0	0.0264575	1.65594	0.388468	0.245256	0	0.352316	0.564626	0	0	0	1.22971	1.30781	2.31255	4.53937	0	0.591008
ENSG00000225733	FGD5-AS1	92.3013	51.1489	77.5386	62.3337	68.1074	40.9357	47.5222	55.5306	84.2341	113.213	78.5528	77.8065	32.5578	94.1632	52.9501	75.6788	43.4402	80.2958	52.5568	86.9507	80.0238	77.2846	61.502	126.95	140.299	28.8726	145.205	66.9264	55.0506	30.4974	39.5464	67.7699	96.9853	87.8664	40.2982	52.3681	76.6747	55.7917	72.4869	62.6687	109.979	82.8218	84.7804	172.758	60.8117
ENSG00000225735	NEK4P1	0	0	0	0	0	0	0	0	0	0	0	0	0	0	0	0	0	0	0	0	0	0	0	0	0	0	0	0.0534726	0	0	0	0	0	0	0	0	0	0	0	0	0	0	0	0	0
ENSG00000225738	NRG3-AS1	0	1.05236	4.20534	0.0930905	0.253982	1.82615	0.53862	0	7.28909	24.5175	0.0951376	4.24814	2.03042	2.54474	2.29779	0	17.5177	0	1.26535	1.31483	13.5186	13.3817	0	0.162154	1.14672	0.921636	0	11.5049	6.7784	7.24922	1.2901	0.139683	0.634951	5.25121	3.74983	3.65444	12.1286	1.90395	3.65515	16.1304	2.19452	28.8909	2.77922	0	14.2079
ENSG00000225739	NPM1P18	1.64652	1.75321	0.778447	0.878827	0.733424	0.747242	0.498518	0.653645	1.21435	1.16702	1.37365	0.807065	0.902039	0.942111	2.21918	1.40245	1.17071	0.892811	1.30845	1.19481	0.437317	2.18165	1.70396	1.44078	1.06134	0.731158	1.58048	0.70632	1.05772	0.316984	0.991978	2.17196	0.940283	2.24319	0.337684	1.22995	0.623644	2.2468	2.43577	0.235728	2.08917	2.3196	0.881929	1.10361	1.21385
ENSG00000225740	ELOCP6	0	0	0	0	0	0	0	0	0	0	0	0	0	0	0	0	0	0	0	0	0	0	0	0	0	0	0	0	0	0	0	0	0	0	0	0	0	0	0	0	0	0	0	0	0
ENSG00000225741	AC245517.1	0	0	0	0	0.0327238	0	0	0	0	0	0	0	0	0	0	0	0	0	0	0	0	0	0	0.417849	0.123122	0	0	0	0	0	0	0	0	0	0	0	0	0	0	0	0	0	0	0	0
ENSG00000225742	LINC02036	0.138059	0.551267	0.587447	1.48244	0.425747	0.201392	0.150481	0	0	0	0	1.68658	0.0850893	0.568763	0.0837338	0	0.0841396	0.237794	3.29135	0.200367	1.9801	0	0.0756397	0	0.800929	0.441408	0	0.193824	0.0469527	1.1482	2.0794	1.63904	0	2.48277	1.27415	0.417675	0	0.29921	0.122542	0.71156	3.94142	0.388991	0.332769	0.302845	1.14502
ENSG00000225744	AC017002.2	0	0	0	0.0477794	0.0521432	0	0.184301	0	0	0	0	0	0.104213	0.174148	0.102553	0.162025	0	0	0	0	0.134729	0.126023	0	0	0.196187	0.135153	0	0.0593464	0	0	0	0	0	0	0	0	0	0.122152	0	0	0	0.119104	0	0	0
ENSG00000225746	MEG8	0.0426449	0.486515	0.0622134	4.84076	0.0300591	0.0106642	0	0.108832	0.0269585	0	0.00703729	0.0082693	0	0.0376467	0.177356	6.28134	0.00371283	0.0139909	0	0	0	0.199785	0.013351	1.10349	0.805811	0.287301	0.0131575	0	0.0580127	0	0	0	0	0	0	0.00409572	0	0.00880217	0	0.00784975	0	0	0.00978941	0	0
ENSG00000225750	AL357500.1	0.239995	2.29991	2.45085	1.89885	0.296039	2.38062	8.10923	2.57241	1.77002	4.08248	0.554458	3.25763	0.59166	5.93226	2.32894	5.05936	1.46264	2.20464	0.762869	8.01109	9.17895	5.7239	3.15572	8.03274	8.35378	6.9059	15.0315	1.85314	0.489722	1.99597	5.20522	0.814066	1.54186	2.55032	1.18129	4.84044	4.58143	0.346755	4.68646	3.71082	10.049	3.38102	3.08517	3.15871	1.85776
ENSG00000225751	AC087501.1	0.655538	0.897447	3.666	1.58775	0.462069	0.819653	3.1643	2.56521	2.21017	5.57558	0.865419	1.14404	4.04025	5.40126	0.795179	1.61526	0.627811	0.914039	0.496132	2.71826	4.32791	6.56097	1.84709	3.13445	2.39047	3.29358	4.04514	1.31475	1.08287	0.713945	0.225681	1.58828	1.2033	1.45446	1.95904	3.08502	5.36316	1.21776	1.8287	6.27466	5.52533	2.77054	2.55821	3.28682	4.14237
ENSG00000225752	AL023581.1	0	0.235046	0.250472	0	0.272291	0.171737	0	0.350526	0.434141	0	0.169993	0.0998768	0	1.51566	0.17851	0.846091	0	0.253473	0.233891	0.854312	2.57969	0.219364	0	0	1.70748	0.58814	1.27133	0.206604	0.300291	0.203984	0.531962	0.499175	0.18909	0.240588	0.271632	0.197873	1.80596	0	0.522486	0.568857	0	0	0	0.161406	0.162736
ENSG00000225755	AL451063.1	0	0.471958	0.60352	0.100198	0.0364496	0.310354	0.45091	0.422302	0.0871731	0.502653	0.0682673	0.200547	1.38411	1.21734	0.215062	0.566301	0.360174	0.101792	0.281784	1.97272	1.50687	0.704752	0.0647578	0.116356	0.411422	0.23619	1.0211	0.124455	0.562769	0.573424	0.35605	0.70162	0	0.338161	0.363614	0.317854	0.483503	0.939268	0.524561	2.13217	0.899835	0.5828	0.56979	0.713009	0.849588
ENSG00000225756	DBH-AS1	3.75644	0	0	0.743026	0.0386138	0	0.272961	0	0.0461744	0	0.253122	0.0212454	0	0.193443	0	0.0599924	0.0953897	0.557151	0.995047	0.090863	0.149657	0	0	4.62242	0.0726415	0.0250214	0	0	0.0212922	0	0.150876	0.637095	0.0402225	0	0.808927	1.32586	0.0426842	0.40706	1.16698	0.524355	0.119158	1.27891	0.30181	0	0.484632
ENSG00000225758	RPS17P17	0	0	0	0	0	0	0	0	0	0	0	0	0.201801	0	0	0	0	0	0.173464	0	0	0	0	0	0	0	0	0	0	0	0	0	0	0	1.41018	0	0	0	0	0	0	0	0	0	0
ENSG00000225759	LINC00489	0	0	0	0	0	0	0	0	0	0	0	0	0	0	0	0	0	0	0	0	0	0	0	0	0	0	0	0	0	0	0	0	0	0	0	0	0	0	0	0	0	0	0	0	0
ENSG00000225760	LINC00431	0.11263	1.52908	0.0958492	0	1.49352	0	0.245528	0.0670687	1.41215	0.957958	0.065052	1.41415	0	2.20402	0.068311	0.863406	0.377531	0.0646651	0.0596693	1.14423	0.0897437	0.419725	1.11074	1.44139	2.35227	0	1.94602	0.118593	0	2.57597	0.0678561	0	0	0	0	0.0378604	0.0767884	0.162733	1.19965	1.161	0	0	0	0	0.560474
ENSG00000225761	AL596247.1	0	1.20979	1.54703	0.256841	0.0934331	0.176788	0.8256	0	2.90492	0	2.09991	0	0.933672	3.74457	1.10256	2.3226	0.553951	0.956736	0.561796	2.1986	3.62122	0.451631	0	4.17566	3.86693	1.21088	1.6359	0.531701	1.23649	0.944927	0.182536	0.513856	0.778606	0.123832	0.372828	6.11078	3.30503	0.218879	0.80678	1.17118	1.1533	2.13417	1.704	0.830768	1.17266
ENSG00000225762	LINC01389	0.693153	4.64982	4.71903	1.80197	0.684015	1.29425	3.32428	2.47654	0.204487	0.589551	4.1636	0.564521	2.90501	3.99783	3.86771	5.57929	1.60527	3.74087	1.32199	12.6754	6.62766	3.71965	0.759529	4.91297	9.65095	5.76207	12.5751	1.84896	4.52612	3.55494	2.50562	2.82142	1.42503	1.81313	2.72944	3.91444	4.53672	1.2018	3.93758	5.00154	5.80468	4.68723	2.22765	4.86558	5.21227
ENSG00000225764	P3H2-AS1	5.04482	0.586004	14.6749	1.14042	1.13144	0	0.0999768	0.546196	0.135297	0	0.847637	0	0	9.06904	0	0	0	0.368635	0	0	1.31554	1.23054	0.502538	0	5.95979	0.439896	16.8386	0	1.06062	0	0	0	0.235715	0	0	0	2.62648	0.265054	13.1892	0.472749	0	0.12922	1.76869	1.30783	0
ENSG00000225765	LINC01831	0	0	0	0.460543	0	0	0	0	0	0	0	0	0	0	0	0	0	0	0	0	0	0	0	0	0	0	0	0	0	0	0	0	0	0	0	0	0	0	0	0	0	0	0	0	0
ENSG00000225766	DHRS4L1	0.631684	0.504461	0	0.654487	1.03893	0.061431	1.43442	0.376154	0.621177	0	0.304036	0.107179	0.71376	0.759021	0.383122	0.30265	0.352897	0.332451	0.278879	0.763978	1.00665	0.706207	0.288406	1.03641	0.366463	0.757369	0.90952	0.960741	0.680297	0.182415	0.253713	0.357114	0.270553	0.344238	0.421043	0.42468	1.65089	0.760571	0.934478	0.678275	0.701316	0.370796	0.592113	0.288679	1.45528
ENSG00000225767	AL049637.1	0.399355	9.3551	6.57053	3.83679	0.903125	4.34975	14.3645	3.96345	2.35627	6.2272	3.53673	4.15591	6.89172	11.5166	4.68277	6.63304	3.81305	2.21642	1.62204	15.2625	23.5473	12.898	3.06318	10.7457	10.1939	11.9171	22.7127	7.66242	5.4327	5.35104	7.05757	4.06386	2.39464	2.28511	3.68566	5.45921	9.80174	3.65437	4.96258	10.6345	13.9347	9.75185	6.63113	9.63625	11.0405
ENSG00000225768	AL161646.1	3.70156	0.31672	4.38758	5.34186	1.42686	1.27277	1.44093	6.14026	4.19248	0.562197	0	0	0.733296	1.90617	2.00449	3.2936	0.684828	0.3795	2.66138	0.767447	1.1587	3.25148	0.579432	0.390419	4.4482	1.26801	0.142758	0.278395	1.30383	0	0.477873	3.81157	2.20823	2.48544	0.813376	3.244	0.360519	3.43811	0.46936	3.57712	0.754822	2.328	1.487	1.95743	0
ENSG00000225769	CROCCP1	0	0.0565352	0	0.0200042	0	0.034423	0.0900232	0	0.0174039	0.0501767	0.0272588	0.0480465	0.0872633	0.024304	0	0.0226121	0.0431447	0.0270967	0.0375049	0.0513716	0.0940135	0.0527633	0.0129287	0.0232302	0	0.00943097	0	0	0	0.0899507	0.0142169	0.020011	0.0151605	0.00964472	0	0.0158647	0.0643534	0.0170475	0.146618	0.0304059	0.0224562	0.0498663	0	0.0258819	0
ENSG00000225770	RPS29P3	0.391571	0.625414	0.66646	1.10647	1.44903	2.05632	0.426802	1.86537	1.15517	0	0.904641	0.265754	0.96534	1.61316	0.949963	2.25129	3.10234	3.37223	2.07447	1.70488	1.24802	0.583687	1.71627	0.770944	0	1.56493	0.845694	1.09947	1.3317	3.25659	2.35909	0.664107	1.00627	1.28032	0.481842	1.57951	0	0.565758	0.69512	0	2.98103	2.20656	0.629213	1.71789	2.16505
ENSG00000225774	SIRPAP1	0.378297	1.51053	0.901415	0.812411	7.90951	3.31103	3.50484	1.30655	6.58447	1.4479	0	1.6175	2.4248	0	3.21216	0.0724993	1.03748	0.325791	6.55356	1.53728	0.843997	0.789462	6.25929	0.670329	0.877854	1.90498	0.735323	1.93852	2.90762	0.917641	0	1.28319	8.11751	2.84492	10.7067	0.457791	4.33295	4.20866	0.805868	1.41357	2.80798	5.54258	3.76888	5.93328	4.35066
ENSG00000225775	AL137220.1	0	0.323588	0	0.171746	0.999635	0.354645	2.09785	1.93028	0.597683	0.861582	0.117015	0.206251	0.124866	0.208661	0.122877	0.388272	0.123473	0	1.60999	0.882099	0.32286	0	0.110999	0	0.705205	0.566785	1.53146	1.35105	0.0689018	0.140413	2.44118	0.343607	40.3497	0.165609	0.810238	0.136206	0.552505	0.146361	0	0.261049	0.963987	0	2.7672	0.222209	0.224039
ENSG00000225777	DDX39AP1	0	0	0	0	0	0	0	0	0	0	0	0	0	0	0	0	0	0	0	0	0	0	0	0.446508	0	0	0	0	0	0	0	0.0961577	0	0.0926906	0	0	0	0	0	0	0	0	0	0	0.18809
ENSG00000225778	PROSER2-AS1	0.920322	0.522643	1.25312	0.312069	0.327958	0.286403	0.490418	0.121785	0.452507	0.086974	0	0	0.226887	0.505528	0.148849	0.548727	0.286676	0.0939362	1.11599	1.89963	0.684426	0.36583	0.268921	0.52346	1.09155	0.179819	1.14843	0.904444	0.612077	0.510272	0.0739287	1.31807	0.105114	2.29033	0.0629161	3.1074	0.752944	0.384142	0.580895	0.922322	0.350321	0.835547	20.8026	0	0.746329
ENSG00000225779	AL122001.1	0.361938	1.44521	0.616025	0.613642	0.334844	0.633569	0.197252	0.646578	0	0.769602	0.836182	1.35104	0.223072	1.49108	0.878074	3.12139	1.10291	0.311703	0.479371	2.88907	2.01875	0.269758	1.18979	2.13781	0	1.59116	1.17254	0.635167	0.492369	0.752536	0.436113	0.920775	0.930118	0.739646	1.0021	2.06831	0.740282	0	1.28503	5.59632	2.75544	1.78463	0.290798	0.992431	3.40206
ENSG00000225781	OR6V1	0	0.208066	0.665163	0.368106	0.0803452	0.19003	2.83981	0.930872	0	0.276997	0	0.0884124	0.160577	0.402505	10.0342	0.8738	0.119089	0.0747926	0.207043	0.378124	1.45319	0.776736	0	1.02593	1.05804	0.156189	1.26607	0.137167	0.177214	0.451424	0.23545	2.09891	0	0.266215	0.280528	0.13137	0.355258	0.470548	0.231256	2.85351	3.22317	0.275283	0.837318	0.142879	1.29651
ENSG00000225783	MIAT	0.254724	1.18437	1.16576	0.483053	0.391015	0.191569	1.63501	1.06515	0.701364	0.794391	0.503484	0.222821	0.467491	0.874493	0.576772	0.824466	0.441575	0.380241	0.188928	0.525775	1.68686	1.1391	0.446587	1.0699	0.801268	0.307668	1.56484	0.190727	0.962552	0.545311	0.300106	0.787227	0.407305	0.286879	0.546792	0.761114	1.04971	1.0714	0.763698	1.87447	1.27127	0.677833	0.86411	0.701556	0.256644
ENSG00000225785	AL109610.1	0	0	7.40374	4.12654	0	0.0906499	0	1.29516	0	0	0	0	0	0	0	5.06149	0.378726	0.624371	0	0	0.742728	0	0	0	0	0.372534	0	0	0	0	0	0	0	0	0.286757	0.940011	0	0.448931	0	0.200178	0	1.53205	0	0	0
ENSG00000225787	LSM3P3	0.437638	0.349496	0.372434	0	0.539836	0.25536	0.71552	0.78181	0.322768	0.930565	1.26384	0.445529	0.809182	0	0.530862	0	0.133359	2.13574	0.695557	0.63515	0	0.978535	0	1.29246	0.507779	0.349809	0	0.921615	0.297674	0.30331	0	0.742237	1.40582	1.78869	0.538529	0.441334	0.298371	0	1.16535	0.28195	0.416468	0.616539	1.05486	1.2	0
ENSG00000225790	AC007953.1	0	0	0	0.0675737	0	0.209304	0	0	0	0	0	0	0	0	0	0	0	0	0	0	0.38109	0	0	0	0	0	0.258239	0.0839328	0.0813288	0	0	0	0	0.0977389	0	0	0	0	0	0	0	0	0	0	0
ENSG00000225791	TRAM2-AS1	13.9387	5.33469	8.72864	9.97309	5.1419	12.4607	5.4465	3.47669	4.42241	4.1382	12.2734	5.85452	3.01489	9.53449	5.4233	10.7861	20.9007	8.60673	8.51306	5.64899	12.7409	6.8213	7.11804	29.5663	10.3139	14.8832	15.1657	4.70762	7.90672	2.80699	6.36954	5.21869	8.34677	10.5555	5.50163	5.49882	11.4396	6.07979	5.64915	14.8087	5.25574	6.55793	3.38084	13.038	31.8748
ENSG00000225792	AC004540.2	0.531417	0.606268	3.61793	2.78876	0.234112	1.10743	6.04055	1.62744	0.111981	0.645698	0	0.978951	0.0935789	2.8148	1.38132	1.30943	1.24922	0.566626	0.482632	1.65269	3.26649	4.18706	0.831866	1.19575	3.69953	2.06316	0.819805	0.79936	2.37532	0.21046	0.3659	1.03004	35.7995	0.0620565	0.700637	0.255193	2.48439	0.548439	2.15629	0.880374	0	0.534753	0	4.24653	0.503706
ENSG00000225793	AL080250.1	0.793452	1.05608	1.4255	1.39507	1.08749	1.44037	1.77773	1.04996	1.30042	1.87461	0.407357	2.18394	1.68442	2.8148	0.588177	0.844791	2.12232	0.531475	0.864066	2.3031	3.23137	3.02257	2.31849	0.607518	1.94353	3.24155	4.09374	2.13507	1.16934	0.947069	1.22163	0.747612	0.623038	1.18908	2.41381	2.519	1.98351	1.14641	1.4868	2.44233	2.76859	2.48401	1.91249	2.70746	3.11973
ENSG00000225794	AC073321.1	0	0	0.174258	0.115723	0	0.179221	0	0	0	0	0	0.0694862	0	0	0.124192	0	0.0623971	0	0	0.29718	0	0	0	0	0	0.081836	0	0	0	0	0	0.173643	0.131553	0	0.314965	0	0.139605	0	0	0	0	0.288472	0	0.112293	0
ENSG00000225795	AC006463.1	0	2.30487	0.491227	0.815545	0.356012	0.673622	0	0.343727	0	0	0.666783	0.391758	0.711522	2.37802	0	0	1.40716	0.165704	0.458708	0	3.67949	2.15109	0	0	2.00923	1.15346	1.24667	0.202596	0.196311	2.00028	1.39105	0	0.370844	0.471843	0.532726	0.582104	1.18062	0.834005	0	0.371882	2.19723	0.406597	0	1.58276	0
ENSG00000225796	MTND4P23	0.0491259	0.392317	0.167226	0.222106	0.121196	0	1.76701	0.0585067	0.362315	0.835665	0.0567475	0	0	0	0.655495	0	0	0.310255	0	0.712971	1.8006	0.439371	0.0538302	0	0.227997	0.0785337	0.318298	0	0.0668292	0.272378	1.59823	0.0833178	0	0	0	0.132109	0.0669856	0	0	0.126598	0.093499	0.138416	0	0	0.10865
ENSG00000225797	UBDP1	0	0	0	0	0	0	0	0	0	0	0	0	0	0	0	0	0	0	0	0	0	0	0	0	0	0	0	0	0	0	0	0	0	0	0	0	0	0	0	0	0	0	0	0	0
ENSG00000225798	AC025918.1	0.699306	2.23385	1.78535	0.494011	0.323479	0.408043	3.0489	2.91495	0.515755	2.23044	0.20195	0.593263	2.3705	1.80059	1.90861	2.68039	1.81131	0.501872	0.37048	2.02983	7.52231	3.38782	0.766272	4.4747	4.05693	1.25767	4.15339	0.613608	0.594571	0.726993	1.47459	1.77904	0.673911	2.00071	0.645391	3.52606	2.14546	3.03116	2.48283	2.47792	4.32561	1.72405	5.0567	1.34224	3.47991
ENSG00000225801	RABEPKP1	0	0	0	0	0	0	0	0	0	0	0	0	0	0	0	0	0	0	0	0	0	0	0	0	0	0	0	0	0	0	0	0	0	0	0	0	0	0	0	0	0	0	0	0	0
ENSG00000225802	WARSP1	0	0	0	0	0	0.172115	0	0	0	0	0	0.100097	0	0	0.357805	0	0	0	0.234406	0.214048	0	0	0	0	0	0	0	0	0	0	0	0	0	0	0	0	0	0	0	0	0	0	0	0	0
ENSG00000225803	MRPS11P1	0.256546	0	0	0	0.0791138	0	0	0	0	0	0	0	0	0	0.155597	0	0	0	0	0.186165	0	0	0	0	0	0	0	0	0	0	0	0	0	0.209708	0	0.172475	0	0	0	0	0	0	0	0	0
ENSG00000225805	DEFB131B	1.5718	1.50628	0	0.710634	1.74496	2.75142	9.25137	0	1.39109	5.34747	0	8.53408	3.87496	13.5982	0.381323	5.42213	1.91585	0.360971	2.16504	8.21222	2.50482	0.468594	0.688925	4.95141	1.45897	5.27669	10.1841	5.51671	2.99351	4.79315	3.40905	2.66578	0	5.39629	3.67489	1.90209	6.00103	1.8168	7.2547	6.88593	17.3509	8.41445	4.54628	3.79267	7.64782
ENSG00000225806	AL121917.1	0.0440227	0.351564	1.79826	1.44299	0.868848	0.0256871	0.0479836	0.0524291	2.40262	0	0	0.0298777	0.0542647	0.181361	0	20.4171	0	5.50997	0	0	0	0.0656216	0.916529	7.02061	1.22588	1.30195	2.09172	1.42151	0.119774	0	0.0530446	0	0	0	0.0541716	0.118385	1.3206	1.0813	0.0781496	0.113447	0	0	0	0	0.0973634
ENSG00000225807	AC069281.1	0	0.187624	1.19963	0.132776	1.95619	0.479808	0	0	0	0	0	0	0.434403	0	0	0	0.28637	0	0.373404	0	0	0	0	0	0.272597	0	0	0	0	0.0814147	0.141545	0	0	0.576145	0.144553	0.631804	0	0	0	0.454088	1.11789	0	0.188764	0.386526	0
ENSG00000225808	DNAJC19P5	4.66167	5.41497	11.1801	3.35302	2.74445	4.32739	15.7052	4.79477	2.18788	7.20893	0.979074	6.04002	3.1343	7.85649	3.08437	8.12176	3.3576	3.52803	4.49031	6.1505	11.1433	6.00127	2.32185	15.8531	7.86735	7.28289	15.5597	4.61099	1.87365	4.69938	2.55319	13.6562	2.99492	2.77133	3.65041	4.27368	13.0018	3.67385	6.39467	7.37174	9.67892	5.07474	3.06442	5.34531	4.45206
ENSG00000225809	RBMY2KP	0	0	0	0	0	0	0	0	0	0	0	0	0	0	0	0	0	0	0	0.0979616	0	0	0	0	0	0	0	0	0	0.0467806	0	0	0	0	0	0	0	0	0	0	0	0	0	0	0
ENSG00000225811	AL354771.1	0	0	0	0	0	0	0	0	0	0	0	0	0	0	0	0	0	0	0	0	1.06351	0.331596	0	0	0	0	0	0	0	0	0	0	0	0	0	0	0	0	0	0	0	0	0	0	0
ENSG00000225813	AC009299.1	0.933871	0	0.953679	0.633327	0	0	6.31095	0.11122	0.137751	0.79429	0	0	0.805797	0	0	0.536919	0	8.63234	0.346323	0.135534	1.3394	0.278412	0	2.02252	0	0.149291	0.201693	0	0.254082	0	0	12.8292	0	0.305349	0.229833	3.70425	0.127338	7.82593	0	0.12033	2.84383	0.131563	1.05044	0.102427	0.413081
ENSG00000225814	GRPEL2P2	0.499691	2.07507	0.340193	0.903672	1.04785	1.2829	2.1786	0.714131	1.0319	0.850009	1.26987	1.0174	0.615945	1.02929	0.484906	0.383056	1.09633	2.06561	1.69425	0.580167	0.159262	0.297942	0.547541	0	1.15955	1.03846	0	1.3329	2.17524	1.03895	1.20419	1.35597	0.385235	1.38877	0.737865	1.27658	1.09017	0.721975	1.24188	0.901398	1.71187	1.97108	1.6059	0.876894	1.10515
ENSG00000225815	AC092669.1	0	0	0	0	0	0	0	0.0649387	0	0	0	0.148026	0	0	0.0661416	0	0	0	0	0	0	0	0	0	0	0	0	0.0382756	0	0	0.985516	0	0	0	0.0335484	0	0	0	0	0	0	0	0	0	0
ENSG00000225816	GTF3AP5	0	0.306874	4.74171	0	0	0.616601	0.10471	0.114411	0	0	0	0	0	0.197884	0	1.28876	0.0585476	0	0	0	1.07165	0	0.105266	2.64798	0	0.614298	0.20748	0	0	0.665802	0	0	0	0	0	0.0645855	0.261984	0	0	0.86648	0	0.135338	0	0	0
ENSG00000225818	AC118653.1	0	0	0.199938	0	0	0.411264	0.12804	0	0	0	0.135696	0	0	0.483947	0.997461	0	0.0715925	0	0	0	0.187202	0	0	0	0	1.12675	0	0	0	0.325659	0.283091	0	0	0.384097	0.0722763	0.0789756	0	0	0.417072	0.302725	1.11789	0	0.188764	0.128842	0.519613
ENSG00000225819	AC013269.2	0	0	0	0	0	0	0	0	0	0	0	0	0	0	0	0	0	0	0	0	0	0	0	0	0	0	0	0	0	0	0	0	0	0	0	0	0	0	0	0	0	0	0	0	0
ENSG00000225822	UBXN7-AS1	1.04081	3.04768	3.2477	2.54889	1.39085	2.53045	3.0252	1.65274	1.79111	3.68851	1.20228	1.1773	4.27651	3.93051	1.0521	3.65689	2.22011	3.18702	0.919	2.51756	6.08165	2.32719	1.71071	2.73226	1.20762	2.49579	7.49293	2.07005	2.71377	3.0056	1.88116	0.294203	1.78313	2.41056	3.09515	6.29758	4.02105	1.5038	1.84765	5.14084	1.98092	3.91007	1.95121	3.61492	2.49374
ENSG00000225823	RPL7P45	0	0	0	0	0	0	0	0	0	0	0	0	0	0	0	0	0	0	0	0	0	0	0	0	0	0	0	0	0	0	0	0	0	0	0	0	0	0	0	0	0	0	0	0	0
ENSG00000225825	IGHD6-25	0	0	0	0	0	0	0	0	0	0	0	0	0	0	0	0	0	0	0	0	0	0	0	0	0	0	0	0	0	0	0	0	0	0	0	0	0	0	0	0	0	0	0	0	0
ENSG00000225826	LINC00626	0	0	0	2.02084	0.0432434	0.0818222	0	0	0.103421	0	0.242974	0	0	0.144424	0	0	0	0	0.0371449	0	0	0.104514	0	0	0	20.2874	0	0	0	0	0	0.118913	0	0	0.0431387	0	0.0956036	0	0	0.361368	0.133444	0	0	0	0
ENSG00000225827	SFTPA3P	0	0	0	0	0	0	0	0	0	0	0	0	0	0	0	0	0	0	0	0	0	0	0	0	0	0	0	0	0	0.252896	0	0	0	0	0	0	0.248778	0	0	0	0	0	0	0	0
ENSG00000225828	FAM229A	0.964956	4.58607	2.00289	4.97456	0.899979	3.61175	3.02707	3.08327	2.77728	3.30293	1.6584	1.94874	3.07518	3.49054	2.14117	1.71399	2.28064	2.22958	1.8703	3.4499	5.55093	3.36795	2.93998	2.54859	3.49537	3.59313	3.86314	2.42859	2.49732	2.26731	2.24035	0.997911	3.59869	1.32746	1.28878	3.51268	4.78169	2.78842	2.92464	5.61026	4.569	2.18833	2.64734	5.49831	2.39442
ENSG00000225830	ERCC6	9.56951	2.5623	4.83449	1.8291	1.82343	1.90483	2.96084	2.76822	7.20527	5.80156	4.12221	5.63943	2.32761	1.6399	4.17343	2.84448	2.36259	1.83983	3.32543	5.97455	3.31522	3.85836	1.89816	2.66231	2.88721	2.88437	4.40658	6.71182	7.42878	3.3799	0.737538	2.72083	3.56748	2.8451	3.37466	4.06132	4.75682	4.01152	6.36336	5.64455	6.44924	5.24152	10.395	3.78235	3.30917
ENSG00000225831	RPS18P1	0	0.233506	0	0.330491	0	0.0853059	0.318703	0.34823	0	0	0	0	0.180211	0.903439	0.35468	0.560366	0.534599	0	0	0.212179	0.232981	0	0	0.287842	0.339258	0.116858	0	0.205251	0.198883	0.101324	0	0	0	0.239012	0.269852	0.884595	0.199348	0.422466	0	1.50702	1.66951	0	0.704773	1.12244	0.32334
ENSG00000225832	AL035090.1	0.605047	0.966377	1.37307	1.7097	0.12439	0.941448	3.51726	1.68136	0.594983	5.14614	0.465945	1.36879	3.23185	1.24631	0.733932	1.15955	0.614574	0.810553	0	2.04893	4.17822	0.901902	0	4.36791	0.936026	1.28966	6.09816	0.991014	0.411543	1.53756	2.91618	1.71027	0.518289	1.31889	1.24089	2.8474	3.02505	0.291399	1.79014	5.977	3.45468	0.852383	1.29633	1.76964	2.89935
ENSG00000225833	AC097625.1	0	0	0	0	0	0	0	0	0	0	0	0	0	0	0	0	0	0	0.247202	0	0	0	0	0	0	0	0	0	0	0	0	0	0	0	0	0	0.318123	0	0	0	0	0	0	0	0
ENSG00000225836	AL157400.1	0	0.290613	0.619373	0.719807	0.561106	0	0.198324	0.216697	0	0.773785	0.210182	0.493956	0.224284	1.49918	0	0	0.776234	0	0	0.792212	0.28996	0	0	1.43295	0.422229	0.727184	0.392972	0	0.371284	0	0.438483	0.308593	0	0	0.11195	0.244653	0.248102	0.788679	0.323004	0	0.346302	0	1.16951	0.39913	0.603626
ENSG00000225839	TRMT2B-AS1	0.326627	4.69518	2.77963	1.10755	1.20871	0.952929	4.98421	2.72299	0.963582	2.77808	0.754603	1.33007	2.4157	4.03683	1.18861	6.2597	1.99062	0.562586	1.03825	4.26635	5.20514	4.86881	1.07372	1.28616	3.03181	3.394	3.52716	0.68784	1.77733	1.13186	2.36139	4.4317	1.25906	0.800982	3.01445	1.75672	4.00835	1.41578	1.7395	7.15465	3.10827	3.22104	2.62428	1.07473	3.61194
ENSG00000225840	AC010970.1	0	0	0	0	0.0223471	0.0211418	0	0	0	0	0	0	0	0	0	0	0.0441642	0.0208027	0	0	0	0	0	0	0	0	0.0782541	0.0254342	0	0	0	0.0614514	0	0	0	0.0243593	0	0	0	0	0	0.0510446	0	0	0
ENSG00000225842	AC139712.2	0	0	0	0	0	0	0	0	0	0	0	0.268106	0	0	1.43755	0	0.120377	0	1.15105	0	0	0	0.649297	0.777766	0	0	0	0.13865	0	0	0	0	2.79173	0	0.243053	0	0.538651	0	0.701272	0	0	0	0	1.08318	0
ENSG00000225843	NIPA2P1	0	0	0.116767	0	0	0	0	0	0	0	0	0	0	0	12.7325	0	0	0	0	0	0	1.02265	0	0	0	0	0.14817	0	0	0	0	0	0	0	0	0	0	0	0.121788	0	0.130573	0	0.220482	0	0
ENSG00000225846	AC112719.1	0	0	0	0	0	0	0	0	0	0	0	0	0	0	0	0	0	0	0	0	0.338747	0	0	0	0	0	0	0	0	0.147322	0	0	0	0	0	0	0	0	0	0	0	0	0	0	0
ENSG00000225849	MKRN7P	0.60444	0.160901	6.22976	0.436484	0	0.0195938	0	0	0	0.142805	0.0387898	0	0	0	0	0	0	0.115677	0	0.0487352	0	0	0.110387	0.066114	0.0779239	0.563659	0	0.0707157	0	0	0.283233	0	0	0	1.13634	1.49	0	0.533697	0.536504	0.0432681	0	0.283843	0.107919	0	1.41109
ENSG00000225850	AL355490.1	0.582248	0.132852	0.424713	0.0940156	0.256506	0.145603	0	0.198123	1.10423	0.35373	0.192166	0.282261	0.30759	0.514006	0.100897	0.159408	0.659007	0.143267	0.176265	0.120718	0.132553	0.123988	0.273431	1.47389	0.965095	0.332427	0.179644	0.29194	0.339459	0.345886	0.300674	0.564284	0.213754	0.679923	0.153531	0.335523	0	0.240359	0.295318	0	0	0.468723	0.400976	0.182459	0.0919812
ENSG00000225851	HLA-S	0	0	0	0.713986	0	0	0	0	0	0	0	0	0	0	0	0	0	0	0	0	0	0	0	0	0	0	0	0	0	0	0	0	0	0	0	0	0	0	0	0	0	0	0	0	0
ENSG00000225854	AL451139.1	0	0	0	0	0	0	0.210934	0.230476	0	0	0	0	0	0	0	0	0	0	0	0	0.616794	0.28847	0	0	0	0	0	0.135845	0	0	0	0.328215	0	0	0	0	0.527754	0.559218	0	0	0	0	0	0.212254	0.214002
ENSG00000225855	RUSC1-AS1	0.438011	3.95419	3.6951	2.22786	1.4682	1.90017	7.09904	3.83301	4.60689	13.039	3.91574	1.82241	5.6339	4.27583	2.97998	5.91253	3.07567	1.61821	1.10981	12.0505	15.417	8.00528	2.48325	4.9868	3.88893	3.42496	5.30579	3.18162	2.64249	3.48444	2.20289	6.07216	5.21207	2.39733	2.97615	3.49528	7.0112	2.69652	5.07106	6.45357	5.00188	1.58291	4.68205	4.11481	2.59031
ENSG00000225856	PCNPP2	0	0	0	0	0.272291	0	0	0	0	0	0	0	0	0	0	0	0	0	0	0	0	0	0	0	0	0	0	0	0	0	0	0	0	0	0	0	0	0	0	0	0	0	0	0	0
ENSG00000225857	AL162431.1	0.537101	1.00083	0.457078	0.30354	0.938578	0.261164	1.17085	0.213221	0.528166	0.380686	0.103405	0.789801	0.772401	1.47513	0	0.343112	0.0545558	0.462554	0	3.37784	0.998579	0.800619	0.392356	3.5249	1.45409	0.715518	1.35334	0.377024	0.121776	0.434284	0.215724	0.910927	0.460085	0.365868	0.605845	0.421273	0.976486	0.517351	0.635645	0.807402	0.851866	0.756661	0.71922	0	0.0989904
ENSG00000225858	BX295541.1	0	0	0.455859	0	0.16519	0	0	0.318979	0	0	0	0	0	0	0	0.513295	0	0.153774	0	0.388712	0.853642	0.399242	0	0	1.86456	0	0.578454	0	0	0	0	0	0	0	0	0	0.365206	0	0	0	0	0	0	0	0
ENSG00000225860	LINC02072	0.0253151	0	0.0430868	0	0	0	0	0.0301492	0	0	0.0292427	0	0	0	0	0	0	0	0.0134115	0.0367402	0.0806845	0	0	0.0498417	0	0	0.0546743	0.0177703	0.0516568	0	0	0	0	0	0.0467268	0	0	0	0	0.0652375	0	0.0356637	0	0	0
ENSG00000225864	AL645939.1	0	0	0	0	0.0416725	0	0.0736459	0.160938	0	0	0	0	0	0	0.0819595	0	0.0823566	0	0.0357956	0.294181	0.215349	0	0.0740369	0	0	0	0	0	0	0	0	0	0.0868173	0	0.0831432	0.408824	0	0	0.23989	0.17412	0.514386	0	0	0.0741069	0
ENSG00000225867	AL022315.1	0	0.214751	0	0.0759865	0	0	0.146552	0	0	0	0	0	0	0.553916	0	0	0	0.154391	0.0712318	0	0	0	0	0.264722	0	0	0.290389	0.188765	0	0	0	0.456073	0	0	0.0827259	0	0	0	0	0.519739	0	0	0	0.14747	0
ENSG00000225868	AC016582.1	0	0	0.0913544	0.417088	0.0827604	0	0	0	0	0	0	0	0.0165404	0	0	0	0.179914	0	0	0	0	0	0	0.264191	0	0	0	0	0	0	0.905437	0.022758	0	0.350998	0	0.21651	0.0182969	0.407142	0.214387	0	0.485239	0.491501	0.0646866	0	1.32064
ENSG00000225869	AC008696.1	0.108876	0.521687	0.185308	0	0	0.127057	0.118672	0	0	0	0	0	0	0	0	0.62597	0.132708	0	0.115361	0.158013	1.04103	0	0	0	0	0.261077	0.235144	0	0	0.30183	0	0.184654	0	0.088998	0.200963	0.0731969	0	0	0	0.420862	0.207218	0	0	0	0.120398
ENSG00000225870	LINC00368	0	0	0	0	0	0	0	0	0	0	0	0	0	0	0	0	0	0	0	0	0	0	0	0	0	0	0	0	0	0	0	0	0	0	0	0	0	0	0	0	0	0	0	0	0
ENSG00000225871	AC245100.2	2.31304	3.56698	5.63375	2.68202	1.91852	3.69991	2.91237	3.13469	5.00012	6.10548	2.6719	1.65103	4.47339	4.60024	3.62813	3.97429	1.04511	2.81628	1.09864	4.91967	5.84687	8.38194	2.18495	2.43405	8.23636	1.68946	4.04815	10.6378	3.47209	5.74898	2.06628	9.33388	4.20187	1.72775	3.36156	0.697092	3.58898	2.47768	1.91148	4.3164	5.84444	3.2024	4.74214	2.53694	1.32302
ENSG00000225872	LINC01529	0.0303323	0.581359	2.68456	0.0342843	0.598649	0.194687	3.5541	0.0361244	0.0223708	1.35443	0.297825	0.236741	0.130862	0.249921	0.423126	0.784766	0.0277289	0.104489	0.514224	0.198098	0.507545	0.293893	0.149566	0.656918	0.105581	0.169715	0.589591	0.628118	0.175368	0.115622	0.25584	0.154331	0.448205	0.396712	0.0466563	1.62119	0.289518	0	0.0538462	0.254042	0.721626	0.277757	0.0731112	0.931514	0.0670848
ENSG00000225873	LINC00694	0	0	0	0	0	0	0.0606172	0	0	0	0	0	0	0	0	0.106581	0.0338934	0.0319297	0.029463	0	0	0	0	0	0	0.0444524	0.120111	0	0	1.61883	0	0	0	0	0.0342172	0	0	0	0	0	0	0	0	0	0
ENSG00000225876	AC024067.1	0	0	0	0	0	0	0	0	0	0	0	0	0	0	0	0	0	0	0	0	0	0	0	0	0	0	0	0	0	0	0	0	0	0	0	0	0	0	0	0	0	0	0	0	0
ENSG00000225877	PSG8-AS1	0	0	0.0608461	0.0202036	0	0.0208596	0.0389659	21.5008	0.632785	0.15203	0.123887	0.0242627	4.05412	0	2.99215	0.0685124	0	0	0.265151	0.207534	1.02546	3.14406	0	0.0703852	0	0.457198	12.4307	0.225852	0.121581	0.0247765	0	0	0	0	0.0439909	0	0.292477	0.413218	0.0634627	0	0	0	0	0.0784196	0
ENSG00000225878	SERBP1P2	0	0	0	0	0	0	0	0	0	0	0	0	0	0	0	0	0	0	0	0	0	0	0	0	0	0	0	0	0	0	0	0	0	0	0	0	0	0	0	0	0	0	0	0	0
ENSG00000225879	AL109924.1	0	0	0	0	0	0	0.0798502	0.087248	0	0	0	0	0	0	0.177728	0.140398	0	0	0	0.212643	0	0.218404	0	0	0.510001	0.0585566	0	0	0	0	0	0	0	0	0.0450738	0	0.0998921	0	0	0	0	0.206412	0	0	0
ENSG00000225880	LINC00115	1.32188	3.81659	5.10548	2.72963	0.627144	2.31395	5.4862	3.20916	2.84977	3.2432	2.11426	2.51891	5.01361	4.29379	1.35678	2.53335	2.07602	1.7806	0.754181	4.57482	5.99559	3.10724	1.50418	2.40239	1.1798	2.9666	3.51377	4.5325	3.83857	2.07895	1.40901	1.37965	2.09047	1.03899	2.37738	3.3839	5.54602	3.59946	2.7979	5.69937	3.19324	2.43526	3.26789	3.12273	1.79912
ENSG00000225881	AC009365.2	0	0	0	0.0503878	0	0.0520241	0	0	0	0	0	0	0.109902	0	0	0.170871	0	0	0	0	0.142084	0.132903	0	0	0	0.142532	0	0	0	0	0	0.151215	0	0	0	0	0	0	0	0	0	0	0	0	0
ENSG00000225882	LINC01456	0	0	0	1.01551	0.116659	0	0	0	0	0	0	0	0	0	0	0	0	0	0	0	0	0	0	0	0	0	0	0	0	0	0	0	0	0	0	0	0	0	0	0	0	2.265	0	0	0
ENSG00000225883	BMS1P11	0	0	0.643868	0	0	0	0	0.090107	0	0	0	0	0	0.935085	0.0917761	0	0	0	0.040083	0.219611	0	0.225561	0	0	0.526713	0	0	0	0	0	0	0	0	0	0.0465508	0	0.618993	0.109316	0	0	0.287998	0	0	0.082983	0
ENSG00000225884	AC098872.1	0	0	0	0	0	0	0	0	0	0	0	0.0836905	0	0	0	0	0	0	0	0	0	0	0	0	0	0.0985649	0	0	0	0.085463	0	0.627416	0	0	0.15174	0.0829025	0.168143	0	0	0	0	0	0	0	0
ENSG00000225885	AC023590.1	0.49691	0	0.211437	0.0234021	0.0510791	0.0483242	0	0	0	0	0.143501	0	0.102086	0	0	0.0793592	0.7571	0	0.0438756	0	0	0	0	0.570699	0.672642	0	0	0	0.0281658	0	0	0.14046	0	0	0.0254777	0	1.35512	0.0598297	0	0.053356	0.551685	0.466693	0	0.0454174	0
ENSG00000225886	AL445490.1	0.0405564	4.53434	2.34694	0.802207	0.100054	0.354968	3.09438	17.5332	5.0251	4.13935	0	0.0825753	0.149976	1.16956	3.24691	0.310899	0.741509	1.93265	1.80483	0.647461	0.710938	0.423182	0.31108	0.319398	0.564677	2.43129	5.34308	0.854071	0.1931	0.0562161	0.195472	0.412703	0.938005	0.0331519	0.998122	1.41783	1.71432	0.292988	0	0.3658	2.0841	0.171406	0.13034	0.355857	0.0448485
ENSG00000225889	AC012368.1	2.72966	1.52593	2.5088	1.48095	1.53203	1.25827	5.05794	2.92581	0.684485	0.232167	0.126126	6.07648	0.370119	1.29322	1.09267	2.14483	1.59704	1.80228	0.535066	1.54502	8.61298	1.95308	1.1366	2.57966	3.80058	3.01095	5.18793	7.01299	1.15114	4.27552	1.21696	2.8703	0.631328	0.691703	0.0503842	1.19284	0.372203	1.65645	9.4007	1.23102	1.29881	0.922923	2.67563	1.85621	4.37689
ENSG00000225891	AL513365.2	0.632879	7.27797	8.8328	3.43361	1.71747	2.28955	9.38157	6.02984	3.73411	11.8423	2.48563	2.40535	5.46083	13.2971	3.68492	8.24765	4.93704	3.63359	2.88347	8.63396	11.2958	12.6414	1.38697	9.96835	1.76235	10.8256	18.8626	1.77703	3.44379	5.17576	5.03302	2.36141	2.76486	3.00053	2.72573	6.21205	9.1474	3.65764	9.66204	10.2749	7.22717	6.7761	5.89842	5.9696	8.8182
ENSG00000225893	AL136231.1	0	0	0	0	0	0.107041	0	0	0	0	0.105955	0	0	0.566815	0	0.175786	0.726713	0.789933	0	0.13312	0.146172	0.683634	0.100508	0.180591	0.425699	0.219948	0.594302	0.643868	0	0.0635704	0	0	0	0.149956	0	0.123332	0.625352	0	0.488489	0.709123	0.523722	0	0.147391	0.301808	0.405725
ENSG00000225895	TRAPPC2P8	0	0	0	0	0	0	0	0	0	0	0	0	0	0	0	0	0	0	0	0	0	0	0	0	0	0	0	0	0	0	0	0	0	0	0	0	0	0	0	0	0	0	0	0	0
ENSG00000225896	AC007742.1	0	0	0	0	0	0	0	0	0	0	0	0	0	0	0	0	0	0	0	0	0	0	0	0	0	0	0	0	0	0	0	0	0	0	0	0	0	0	0	0	0	0	0	0	0
ENSG00000225898	AC002075.1	0	0.158204	6.23771	3.80652	0	1.5027	3.23889	5.07252	0	2.52739	0	0	0.854669	0.204031	0	6.0745	0	2.21789	0.0524755	2.01256	20.5203	3.10062	1.1939	1.36512	0	6.80885	0	0	0	0	0	0	0	0.0809672	0	0.73251	0	0.143113	0	0.765769	0.754078	0	0.795824	1.30367	0
ENSG00000225899	FRG2B	0	0	0	0	0	0	0.104411	0	0	0	0.221307	0	0.0393594	0	0.15493	0	0	0.0183326	0.118414	0.556097	0	0	0.0349883	0	0.0740964	0	0	0.313798	0.217187	0	0	0	0.0820562	0.026101	0	4.83005	0.174156	0	0	0.0411429	0	0.0449835	0.153928	0.140086	0
ENSG00000225900	HSPE1P13	0.450899	4.32104	3.83719	2.93047	0.139049	3.42028	4.66895	2.68501	1.66275	6.71135	2.08342	2.14214	3.89061	6.96591	3.82864	6.481	2.1984	1.29439	0.955513	7.19837	9.70048	5.377	1.97631	8.87754	6.27799	5.22593	11.199	3.16514	3.22029	2.34376	5.1614	3.05892	0.289683	5.34438	0.554848	6.06277	7.99272	0.651479	6.00331	7.26234	6.00723	6.98744	2.89819	3.46181	10.7203
ENSG00000225901	MTND2P9	0	0	0	0	0	0.125897	0	0	0	0	0	0.048812	0	0	0	0	0	0	0	0	0	0	0	0	0	0	0	0	0	0.0498458	0	0	0	0	0	0	0	0	0	0	0	0	0	0	0
ENSG00000225903	AL035404.2	0	0	0.374884	0	0	0	0.480152	0	0	0	0	0	0	0	0	0	0.134236	0.252917	0.116689	0.639329	1.75502	0.656648	0.724051	0	0.511119	2.46477	0	3.86533	0	1.37387	0	0	0	1.08027	0	1.33271	0	0	0	3.12185	0	0	0	0	0
ENSG00000225904	MORF4L1P7	0	0	0	0	0	0	0	0.113435	0	0	0	0	0	0	0	0	0.058048	0	0	0	0	0	0.104368	0	0.442049	0	0	0	0	0	0	0.161539	0	0	0	0.0640342	0.129874	0	0	0.245453	0	0	0	0	0
ENSG00000225905	AL391244.2	3.45274	0	0.839519	0.139379	0	0.0719523	0.403221	0	0.363783	0.524407	0	0	0.152001	1.01602	0	0	0	0.141596	1.17591	0.178965	0	0	0.810724	3.15618	0.572303	0	0	0.779045	0	0.341852	0	0.209139	0	1.10879	0.0758701	0.165805	0	0	1.09453	2.22444	0	0	0.19815	0	0
ENSG00000225906	AP000949.1	0	0	0	0	0	0	0	0	0	0	0	0	0	0	0	0	0	0	0	0	0	0	0	0	0	0	0	0	0	0	0	0	0	0	0	0	0	0	0	0	0	0	0	0	0
ENSG00000225907	RPS27P16	0.999381	5.32068	2.83494	1.50612	5.95834	2.33254	5.4465	8.33153	5.89654	1.41668	2.30886	9.04357	15.6039	0	0.404089	2.55371	9.5421	3.63395	6.17696	30.9422	4.77785	10.428	0	1.96763	1.54607	2.929	3.59735	5.14454	2.94564	2.77053	0.401397	0	7.27667	0.544615	7.17369	6.2709	32.705	5.7758	10.6447	5.15084	2.5361	0.469306	4.2824	4.38447	7.73603
ENSG00000225911	AC009310.1	0	0	3.28501	0	0.183137	0	0	0	0	0	0	0	0.183008	0	0	0	0	0	0.078655	0	0	0.442619	0	0	0.344524	0	0	0	0	0	0	0.251801	0	0	0	0.299442	0	0	0	0	0	0	0	0	0
ENSG00000225912	AL121871.1	244.491	113.814	242.044	393.428	268.433	359.606	70.3048	242.343	141.128	186.787	159.838	175.001	232.465	265.411	108.234	260.768	251.211	426.228	220.488	80.2387	132.158	82.4124	409.091	59.566	110.12	218.625	111.777	395.639	273.474	120.167	334.011	97.9344	145.827	329.658	78.7099	337.93	119.362	457.762	639.584	125.655	173.329	270.01	354.374	340.754	341.693
ENSG00000225913	AL138767.3	0.541079	0	0.920927	0.305788	0.834291	0.157859	0	0	4.19012	0	0	0	0	0	0.164085	0	0.329759	0.155327	0.0716635	0.196319	0.215566	0	0.148223	0	0	0.108123	0.292149	0	0	0	0.162992	0.688256	0.17381	0	0	0.454708	0	0.977218	0	0.522889	3.60434	0.381133	0	0.296727	0
ENSG00000225914	AL662796.1	3.99503	1.35866	4.31763	0.412065	1.1992	0.0177269	0.0248354	0.2985	0.201657	0	0	0.0206189	0.0561728	0.422411	0.718614	1.6448	0.0370306	0.0392457	0.100594	0.0330687	0.653594	1.04158	0	12.3966	0.40537	0.0242835	1.57474	0.0213259	0.0103321	0.00526388	0	0.991866	0.00975907	0.0372508	0.546745	0.0255309	0.062138	0	0	0	0.0144554	0.0213998	0.0244091	0.0249909	0.218372
ENSG00000225916	AC007879.2	0.121522	0	0.620497	0.0686774	0.07495	0.141815	0.132456	0	0.179251	0	0.421126	0	0	0.250318	0.147408	0.232892	0.148122	0	0	1.5873	0.387315	0.181144	0	0.239258	0	0	0	0.0853038	0.0826572	0	0	0	0.468435	0	0.0747686	0	0	0	0	0.156582	0	0.342397	0	0	0
ENSG00000225918	RPL7P59	0	0	0	0	0	0.0414317	0.0773946	0	0	0	0	0	0	0	0	0	0	0	0	0	0	0	0	0	0	0	0	0	0	0	0	0	0	0	0	0.0954742	0	0	0	0	0.135142	0	0	0	0.157041
ENSG00000225919	LINC01745	0	0	0	0	0	0	0	0	0	0	0	0	0	0	0	0	0	0	0	0	0	0	0	0	0	0	0	0	0	0	0	0	0	0	0	0	0	0	0	0	0	0	0	0	0
ENSG00000225920	RIMKLBP2	3.89056	8.99391	17.0773	22.103	7.32493	30.2286	11.0479	19.1436	9.36324	37.0092	2.95668	9.58909	19.5614	21.3003	7.57574	14.3236	29.5138	3.35057	4.33926	25.1117	37.0369	43.3428	5.94593	8.46624	13.0671	25.1237	31.6204	12.7208	7.38177	14.3335	9.37576	9.3767	5.13058	9.95921	6.92924	13.6976	24.71	5.02954	17.4482	47.7556	23.773	12.9812	7.40335	16.9563	21.3983
ENSG00000225921	NOL7	59.6703	62.4471	60.3127	68.0128	126.992	80.6751	125.93	62.3419	92.7828	143.827	154.072	118.032	65.4097	88.7453	106.133	99.0811	64.439	34.3002	74.808	64.2469	91.4862	75.1389	56.454	103.981	98.8102	52.7746	115.924	80.2443	83.4935	79.3014	38.2423	114.719	160.862	178.024	85.7305	80.522	76.7617	161.587	87.0618	113.709	173.222	135.907	263.767	114.235	106.005
ENSG00000225922	RPL21P92	0	0	0	0	0	0	0	0	0.207494	0	0.162493	0	0	0	0	0	0	0	0	0	0	0	0	0	0	0	0	0	0.191362	0	0	0	0	0	0	0	0.19181	0	0	0	0	0	0	0	0
ENSG00000225923	AC092393.1	0	0	0	0	0	0	0	0	0	0	0	0	0	0	0	0.172943	0	0	0	0	0	0	0	0	0	0	0	0	0	0	0	0	0	0	0	0	0	0	0	0	0	0	0	0	0
ENSG00000225924	TAB2-AS1	0	0	0	0	0	0	0	0	0	0	0	0	0	0	0	0	0	0	0	0	0	0	0	0	0	0	0	0	0	0	0	0	0	0.0401274	0	0	0	0	0	0	0	0	0	0	0
ENSG00000225925	AL672138.1	0.065969	0	0	0	0	0	0	0	0	0	0	0	0	0	0	0	0	0	0	0	0	0	0	0	0	0	0	0	0	0	0	0	0	0	0	0	0	0	0	0	0	0	0	0	0
ENSG00000225928	CACYBPP1	0.0978926	0.938121	2.66584	0.829852	0.181129	0.45696	0.853603	0.8161	1.44396	3.33044	0.452321	1.12946	1.08601	4.43618	1.54369	1.31325	0.417623	0.730649	0.414894	3.26768	2.80803	1.45922	1.50174	3.85472	4.54328	1.09545	5.49701	1.30562	1.3317	0.678456	0.825681	0.830133	1.13205	0.560141	0.843223	1.31626	3.604	0.565758	4.3445	1.26135	2.79472	2.34447	1.57303	1.39579	2.0568
ENSG00000225929	AC000036.1	0	0	0.168421	0.0559231	0.0406871	0.0192464	0	0.0785662	0	0	0.0381019	0	0	0.271773	0	0	0	0	0.0174746	0.0957418	0	0	0	0.0649416	0.229626	0.263649	0.284953	0.0694617	0	0.228603	0.0794885	0.111884	0	0.161775	0.101472	0.354806	0.0899521	0.0953149	0.351327	0.680013	0.251112	0	0	0	0.218852
ENSG00000225930	LINC02249	0.329382	0.15031	0	0.735729	0.599775	0.00915205	0	0.560398	0.208223	0	0	0	0.154672	0.0323085	0.019026	0.210416	0	0	2.14386	3.59665	0.0249954	0.140282	0	2.50137	0.0727947	0	0	1.39829	0.106686	0	0.24569	0.877853	1.61229	0.0128212	2.567	0.906859	0.0855483	0.566553	0.0556878	0.323361	0.567192	0.596608	0.277243	0	0.0173448
ENSG00000225931	AL139246.2	0.36138	0.329825	1.84523	2.97595	1.14627	2.8316	7.99044	2.33639	20.5606	12.2947	0.0596352	2.38257	7.89093	0.531708	16.0941	0.494695	4.34192	0.592805	10.9128	15.7343	6.25259	2.53951	13.6332	0.508217	0.359399	22.737	1.67248	3.95008	4.98633	1.39541	0.870881	0.788019	5.24043	0.928407	0.444691	4.06082	2.5342	15.6641	0.458233	5.98681	17.8827	3.4183	12.1947	5.20931	5.02386
ENSG00000225932	CTAGE4	0.0258727	0	1.76143	0.394789	0.909565	0	0	0	0	1.32034	0.0298867	0.368749	0	1.06588	0.062768	0.644594	0.268057	0.0445634	0.0959482	0	0.247385	1.54267	0.0283503	3.51483	6.12395	0.537689	0	0	0	0.0179314	0.1247	0.0438803	0	0	0.366129	0	0	0	0.229648	0.0333372	0	0.145797	0	0	0.143054
ENSG00000225933	AC133965.1	0.189148	0.604213	0.965802	0.106896	0	0	7.62817	0.675802	0.558006	0	1.96645	0.128373	2.09839	2.33771	0.688321	1.44999	0.230552	1.08597	0.200415	1.64708	0.602855	0.563901	0.207261	0	0	0.453566	0.817026	1.19498	0.90059	0	0	0.320797	0	0	0.349131	0.890148	2.57914	0	1.67889	0.243719	0	0.53294	0.303942	1.4522	0
ENSG00000225934	AL592310.1	0	0	1.35874	0.394767	0.246184	0.291133	0.43507	0	0.73597	0.424371	0.115271	0.338629	0.369016	2.05551	0.60523	0.956213	0.668979	0	0.158599	3.04134	3.49853	3.71872	0.65607	4.12587	0.926261	1.03691	3.87935	0.560386	0.067875	1.24488	0.24048	1.86168	0.256441	1.06042	0.552574	1.54302	1.36068	0.14418	2.12576	2.82874	2.46901	1.5464	0.160351	0.985036	1.5449
ENSG00000225935	BANF1P5	0.517054	0	0	0.584421	0.956697	0.3017	1.69073	1.84737	0	1.09943	0.298636	0.526378	0	0	1.25439	0.495459	0	0	0	0	2.47194	1.92684	0.566568	3.05401	0	0	1.11671	0.362953	0	0	0.311509	0.876928	0	0	0.159064	0	0.352515	0.373531	0	0.666229	0	0	0.415426	0	0
ENSG00000225936	AL731557.1	0	0	0	0	0	0.0525136	0	0	0	0	0	0	0	0	0	0	0	0	0	0	0	0	0	0	0	0	0	0	0	0	0	0	0	0	0	0	0	0	0	0	0	0	0	0	0
ENSG00000225937	PCA3	0.00944808	0.0150904	0.080404	0.0133488	0.224348	0.00275646	0.0205963	5.93556	2.63398	0.120539	0.0163709	3.40493	0.972457	0	4.36652	0.0181069	0.0172743	0.00542449	0.00250271	4.68955	0.0451695	1.12669	0.222586	0.0279028	0.18636	0.0113279	0.153041	0	1.87973	0.0065481	2.4761	0.184276	1.97274	0.00386156	0	0	0.225452	0.300322	0	0.0791305	13.3967	0.0532414	1.80667	0.0155439	0
ENSG00000225938	AL109741.1	0	0	0.565581	0	0.102475	0	0	0	0.24508	0	0.191928	0	0	0	0	0	0	0	0	0	0	0	0	0	0.771118	0	0	0	0	0.115152	0	0	0	0	0	0	0	0	0	0	0	0	0	0	0
ENSG00000225940	C5orf67	0.436496	0.976037	0.89151	0.986735	0	0.305633	0.380616	0.207939	0	0	0	0.059249	0	0	0.105895	4.85188	0.478839	0.150365	0	0.126699	3.33889	0.130131	0.478296	0.343759	1.21549	0.837352	3.77089	0.490247	0.0593795	0.423526	0.10519	0.14806	0.112172	0	0.0537125	0.234764	2.61882	0.756803	5.57909	1.23734	0.332305	0	0	0.765996	0.0965383
ENSG00000225942	LINC01875	0	0	0	0	0	0	0	0	0	0	0	0.0688545	0	0	0	0	0	0	0.0537476	0	0	0	0	0	0	0	0	0	0	0	0	0	0	0	0	0	0	0.146583	0	0	0	0	0	0	0
ENSG00000225943	AC016907.1	0	0	0.261988	0.0869914	0	0	0.335554	0.183321	0	0	0	0	0	0	0	0	0	0	0	0	0	0	0	0	0	0	0	0	0	0	0	0	0	0	0	0.103485	0.209888	0	0	0	0	0	0	0	0
ENSG00000225944	RIOK3P1	0	0	0	0	0	0.0767083	0	0	0	0	0	0	0	0	0.0531556	0	0	0	0	0	0	0	0	0	0	0	0	0	0	0.0303707	0	0	0	0	0.0269617	0	0	0	0	0	0	0	0	0	0
ENSG00000225945	AL121574.1	2.39708	0.510481	2.71992	2.25783	3.84391	1.67843	3.65786	1.33225	0.707163	1.3592	0.738395	2.27762	0.984923	0.98753	0.581541	2.14383	2.14265	0.367001	0.846621	2.31928	5.60267	1.19106	2.45152	1.25853	1.11251	1.14961	2.76112	1.90702	1.95655	2.2151	3.65856	1.89722	2.46404	2.09007	2.45808	3.76029	2.83274	1.15447	1.13475	4.73595	2.43321	1.80106	4.10865	9.81536	2.12062
ENSG00000225947	AL596448.1	0	0	0	0	0	0	0	0	0	0	0	0	0	0	0	0	0	0	0	0	0	0	0	0	0	0	0	0	0	0	0	0	0	0	0	0	0	0	0	0	0	0	0	0	0
ENSG00000225948	AL158210.1	0	0	0	0	0	0	0	0	0	0	0	0	0	0	0	0	0	0	0	0	0	0	0	0	0	0	0	0	0	0	0.161362	0	0	0	0	0	0	0	0.713193	0	0	0	0	0	0.740448
ENSG00000225949	Z77249.1	0	0	0	0	0	0	0	0	0	0	0	0	0	0	0	0	0	0	0	0	0	0	0	0	0	0	0	0	0	0	0	0	0	0	0	0	0	0	0	0	0	0	0	0	0
ENSG00000225950	NTF4	0.045581	0.0728017	0	0.515198	0	0.0797892	1.98729	0.488565	0.0672343	0.775365	0.105305	0.154676	1.68557	0.0938904	0.110581	0	0.166675	0.0523395	0.048296	2.11688	0.145276	0.679445	0.0998918	0.807681	0.317318	0.255034	0.492218	0.575931	0.0310035	0.0947714	0.274612	1.00498	0.117135	0.0745184	0.448713	0.337084	0.124304	0.658575	0.242748	0.293658	0.260257	0.064214	0.659196	0.0999863	1.56255
ENSG00000225951	ODF2-AS1	0.329035	3.15319	2.24009	1.20869	0.811743	0	3.76571	0	1.6987	0.699639	1.14025	0.223312	2.6363	2.37217	1.19737	4.41409	1.10291	1.32238	0.174317	5.0141	1.83523	2.45235	2.34353	4.53474	1.14531	0.920504	2.1319	0.46194	1.45473	1.48227	1.7841	2.79023	0.634171	1.47929	2.02445	1.32726	1.12164	3.09012	0.876159	2.75576	2.81806	2.3177	2.37926	1.62398	1.63736
ENSG00000225952	AL512444.1	0.139497	0.222804	0	0	0	0	0	0	0	0	0.966836	0	0.343902	0	0	0.534682	0	0.320362	0.147806	0	0	0	0	0	0	0	0	0	0.0948836	0	0	0	0.179241	0	0	0.28135	0	0.201551	0	0	0	0.196522	0	0	0.15426
ENSG00000225953	SATB2-AS1	0.898773	0.430654	0.790359	0.677249	0.443462	0.262215	0.457165	0.356799	0.464007	0.509625	0.847874	0.467656	1.29252	0.21599	0.127193	0.401909	0.209973	0.490218	0.0317436	0.565241	1.0026	0.22329	0.114898	0.501372	0.48665	0.526826	0.32352	1.61932	0.224154	1.6507	0.180494	0.533514	0.59667	0.41632	0.764964	0.553889	0.674037	0.367933	0.42547	0.386025	0.313609	0.548678	0.312917	0.32859	0.579769
ENSG00000225956	AL050320.1	0	0.239789	1.53316	0.169692	0.0925951	0.876011	0.490917	1.788	1.55016	1.27692	0	5.2984	0.740238	0.309249	0.728447	0.287721	1.18946	0	0.636295	3.70409	0.956998	3.80444	1.31606	1.18234	0.696772	0.600008	0.972737	0.105387	0.102117	1.35265	0	0.509248	2.89358	0.245443	1.38557	0.605597	1.43298	1.3015	1.06606	3.09513	2.00017	0.423006	0.48249	1.97596	0.33204
ENSG00000225957	AC231532.1	0	0	0	0	0	0	0	0	0	0	0	0	0	0	0	0	0	0	0	0	0	0	0	0	0	0	0	0	0	0	0	0	0	0	0	0	0	0	0	0	0	0	0	0	0
ENSG00000225959	MTND4P3	0	0	0	0	0	0	0	0	0	0	0	0	0	0	0	0	0	0	0	0	0.197237	0.184493	0	0	0	0	0	0	0	0	0	0	0	0	0	0	0	0	0	0	0	0	0	0	0
ENSG00000225960	AL441989.1	0	0	0	0.0990609	0	0.102278	0.38211	0	0	0	0.202479	0	0	0	0	0	0	0	0	0	0	0	0	0	0	0	0	0	0	0	0	0	0	0	0	0	0	0	0	0	0	0	0	0	0
ENSG00000225963	AC009950.1	0.161389	1.20292	1.67864	0.638457	0.132718	0.25112	1.62228	0.555265	0.476114	0.915114	0.269285	0.0973625	0.618914	1.40363	2.19695	0.618593	0.491791	0.576548	0.988012	0.390377	1.11449	0.160381	0.0196493	0.49428	0.416123	1.505	1.31678	0.616796	0.390308	0.260989	0.129643	0.425782	0.345618	0.131924	0.772315	0.530452	0.70909	0.233182	0.2865	0.993544	0.409553	0.555776	0.316965	0.314686	0.158639
ENSG00000225964	NRIR	0	1.42887	0.117127	0.0388913	0.0424434	0	3.00033	0.65566	0.304524	0.585309	0	0	0	0.283505	3.0886	0	0.0838802	0.553142	0.218747	0.798997	0	0	0	0	0.79846	0	0	0	0	0	0	0.116713	0	0.0562526	0	0.0925305	0.093835	0.0994292	0.122164	0	0	0	0	0	0
ENSG00000225965	AL117339.2	0	0	0	0	0	0	0	0	0	0	0	0	0	0	0	0	0	0	0	0	0	0	0	0	0	0	0	0	0	0	0	0	0	0	0	0	0	0	0	0	0	0	0	0	0
ENSG00000225968	ELFN1	3.79635	0.750984	1.48199	1.12195	1.51442	9.98853	3.41663	3.09024	0.821989	0.222174	7.70451	0.189104	3.24136	2.18815	0.506976	2.13595	2.46226	1.06982	0.507422	1.89554	1.24883	0.51917	0.0954103	4.49153	2.70754	17.2046	3.34736	0.183364	1.20819	4.70702	21.9066	15.2105	12.5082	42.1642	7.45733	2.96205	0.047491	11.2974	5.19361	15.7071	41.3639	28.8511	40.9394	4.43122	25.7857
ENSG00000225969	ABHD11-AS1	1.1126	2.10014	2.23798	2.97243	5.42731	2.06564	4.18936	9.03452	1.93954	0.860281	4.32301	1.51022	1.49613	0.625038	11.0422	0.969213	4.56159	9.87217	1.28605	5.13781	3.38491	3.31697	6.3174	0.995706	9.38853	2.82965	2.40295	1.91702	3.78388	2.87411	1.94999	1.37235	3.11913	2.06699	1.30687	2.244	1.93085	8.32998	2.33422	2.73687	2.50258	3.56233	19.1786	4.32652	2.79626
ENSG00000225970	AL500522.1	0	0	0	0	0	0	0	0	0	0	0	0	0	0	0	0	0	0	0	0	0	0	0	0	0	0	0	0	0	0	0	0	0	0	0	0	0	0	0	0	0	0	0	0	0
ENSG00000225971	AC003071.1	0	0	0	0	0	0	1.57251	0.101071	0	0	0	0	0	0	0.308828	0	0.0517208	0	0	0	0	0	0	0	0	0	0	0	0	0	0	0	0	0	0	0.0570546	0	0	0	0	0	0	0	0	0
ENSG00000225972	MTND1P23	1.97996	4.88731	0.91907	2.64482	0.888117	2.3106	7.45526	1.71494	3.98255	3.82732	1.87129	1.46593	1.77498	0.741532	1.52837	0	0.658189	0.620055	1.23966	4.96339	2.86842	4.02462	1.38063	2.12631	2.08844	1.72648	1.16624	1.89526	3.79534	2.99396	0.867536	10.3793	4.16303	1.17707	0.885967	2.29921	6.38128	1.5604	3.83437	4.17468	1.02773	1.52146	2.31388	8.2916	3.78186
ENSG00000225973	PIGBOS1	11.6598	15.7914	24.3713	13.6028	16.9479	11.3391	9.81035	9.33873	22.0265	15.0786	6.2224	18.048	10.17	20.5062	19.1889	13.0676	19.8636	11.1963	11.9569	17.9116	21.5149	25.3084	19.5754	18.7947	15.0317	22.5637	16.1991	13.4976	11.1773	9.49866	12.5704	19.1969	19.9758	17.1113	12.2502	14.5317	9.48345	25.6147	14.7674	16.4295	30.8865	21.3252	75.2729	17.6495	26.4661
ENSG00000225974	AC005550.1	3.21916	0	4.74853	0.485144	0	0.500899	0	0	0	0	0	0	0	2.21034	0	2.05647	0.523176	0.61608	0	0	0.684008	0	0	8.0282	0	0.171541	5.09856	0	0	0.892431	0	0	0	0	0	0	0	0	0	0.829583	0	0	0	0	0
ENSG00000225975	LINC01534	4.05988	2.16147	5.80839	4.02354	2.17737	2.40326	3.78383	1.26134	2.25654	6.50578	1.49528	2.15639	3.33628	5.57518	2.28392	3.83393	4.41068	1.85798	2.18202	2.39102	6.65736	8.50758	2.19209	6.48731	3.82306	4.93821	6.22677	2.80858	1.68089	2.69141	5.31728	1.99582	4.68737	1.53909	2.53412	2.65033	6.25792	1.70026	4.17805	7.65724	1.90375	2.65252	4.44375	5.2918	3.12316
ENSG00000225976	CKS1BP2	4.4639	0.445607	2.84912	0.473016	0	0.325584	0.608192	1.99362	4.93836	2.37294	0.644557	0	2.06341	3.44812	0.676849	2.67341	0.510096	0.800904	0.591224	8.09816	9.33671	4.57465	2.44568	0.549298	3.23709	0	7.23068	0.58753	0.759069	0.19336	4.70638	6.15129	3.94331	0.684172	0	0.562701	3.04338	3.22482	0	0.718972	4.77897	2.35826	9.41459	3.672	0.61704
ENSG00000225978	HAR1A	0.284627	0.113651	0	0.0804278	0.0438867	0	0.969488	0.0423723	0.10496	0	0.45208	0	0	0.366432	1.2084	0	0.108416	0	0	0.0516355	0	1.21979	0.42884	0.0700486	0	2.75851	0	0	0.266198	0	0.128609	0.0603412	0.822873	0	0.591037	0	0	9.76699	0	0.0458431	0	0	2.17249	0	0
ENSG00000225979	AC010746.1	0	0	0.504268	0	0	0	1.13027	0.176426	0	0	0	0	0	0.305144	0	0	0	0.170103	0	0	0.236074	0	0	0.291662	0	0.118409	0	0.103988	0.302284	0.102669	0	0.251244	0	0	0	0	0	0	0.262977	0.190877	0.56389	0	0.238043	0.162478	0.327632
ENSG00000225980	OR7E19P	0	0	0	0	0	0	0	0	0	0	0	0	0	0	0	0	0	0	0	0	0	0.10311	0	0	0	0	0	0	0	0	0	0	0	0	0	0	0	0	0	0	0	0	0	0	0
ENSG00000225981	AC102953.1	0.80673	0	3.20383	0.911838	3.64877	0.313816	4.39657	0.16013	0.79331	1.14359	0.31063	1.5513	0	0.276958	0.652384	0.773035	0.327773	0.385978	0.213695	1.17082	3.21402	1.20254	0.294661	0.529443	1.56004	0.7523	1.45194	0.188765	0.731632	0	0.648039	0.912146	0.691052	0.109907	0	0.632756	0.916681	0.971332	0	1.90571	0.767706	0	0.43211	0.589879	0
ENSG00000225982	AL355482.2	0	0	0.199065	0.0330491	0.432811	0	0.127481	0	0	0	0	0.119067	0	0	0.0709361	0	0	0	0.588642	0	0	0.0871708	0	0	0	0.046743	0	0.12315	0.11933	0	0	0	0	0	0.0359803	0	0	0.422466	0	0	0.222601	0.0823846	0	0.0641397	0.064668
ENSG00000225984	HMGB1P26	0	0	0	0	0	0	0.813505	0	0	0	0	0.072363	0	0	0	0	0	0	0	0.154742	0.169913	0	0	0.209923	0.247421	0.0852241	0.230276	0.0748446	0	0	0	0	0	0.0871557	0.0656011	0.0716816	0	0	0	0.412149	0	0.150208	0	0.116943	0
ENSG00000225986	UBXN10-AS1	3.15099	0.629093	8.49148	7.04886	0	0.536256	7.29831	0.156362	0.580983	0	0	0	0.161836	0.811324	5.09627	0.251615	0.0800151	3.46744	7.99891	0	0	0	0.287728	4.91137	0.914001	1.25931	0.567112	0.737292	1.51814	0	0.632791	2.00404	0	0.321964	1.05013	4.14854	0.358045	7.77751	12.1196	1.01502	0.249881	3.14435	1.4768	1.872	1.16149
ENSG00000225988	LAMP5-AS1	0	0	0.354662	0.0785089	0.0214198	0.0405292	0.113563	0	0	0.88616	0	0	0	0	0	0.066558	0	0.0199395	0.0183991	0	0.11069	0.0517689	0	0.75215	0	0.527435	0	0.0731365	0	0	0	0	0	0.113556	0	0.0700458	0	0	0	0.134248	0.0660991	0.0978531	0	0	0
ENSG00000225990	SNRPEP7	0	0	0	0	0	0	0	0	0	0	0	0	0.375166	0	0	0	0	0	0	0	0	0	0	0	0	0	0	0	0	0	0	0	0	0	0	0	0	0	0	0	0	0	0	0	0
ENSG00000225991	RPL23AP34	0	0	0	0	0	0	0	0	0	0	0	0	0	0	0	0	0	0	0	0	0	0	0	0	0	0	0	0	0	0	0	0	0	0	0	0	0	0	0	0	0	0	0	0	0
ENSG00000225992	TRGVA	0	0	0	0	0	0	0	0	0	0	0	0	0	0	0	0	0	0	0	0	0.374405	0	0	0	0	0.93896	0	0	0	0	0	0	0	0	0	0	0	0	0	0	0	0	0.377528	0	0
ENSG00000225997	OR4A8	0	0	0	0	0	0	0	0	0	0	0.0818485	0	0	0	0	0	0	0	0	0	0	0	0	0	0	0	0	0	0	0	0	0	0	0	0	0	0	0	0	0	0	0	0	0	0
ENSG00000225999	NDUFA12P1	0	0	0	0	0	0	0	0	0	0	0	0	0	0	0	0	0	0	0	0	0	0	0	0	0	0	0	0	0	0	0	0	0	0	0	0	0	0	0	0	0	0	0	0	0
ENSG00000226002	GTF2IP14	5.3704	8.39506	13.6135	7.55534	7.04734	4.40039	19.8026	15.3774	7.07887	1.45778	2.77182	6.51415	9.01423	8.00247	9.97947	10.9491	4.94428	3.67377	3.63209	12.2716	19.3016	14.9886	7.51234	22.4968	9.28039	16.2572	15.5472	3.12815	6.13991	5.30585	7.98548	2.5193	0.880914	4.95033	8.50665	4.68597	8.56925	13.3726	6.69379	10.6005	19.1376	6.92186	9.3641	16.0415	16.8054
ENSG00000226003	PPIAP37	0	0	0	0	0	0	0	0	0	0	0	0	0	0	0	0	0	0	0	0.197116	0	0	0	0	0	0	0	0	0	0	0	0	0	0	0.0835649	0	0	0	0	0	0	0	0	0	0
ENSG00000226004	AL591468.1	0	0	0	0	0	0	0	0	0	0	0	0	0	0	0	0	0	0	0	0	0	0	0	0	0	0	0	0	0	0	0	0	0	0	0	0	0	0	0	0	0	0	0	0	0
ENSG00000226005	AL513303.1	0	0	0	0	0.48914	0	1.11142	0	0.668475	0.481815	0	0	0	0.233376	0.412294	0	0	0	0.0600227	0.657719	0	0.506652	0.496586	0	0	0	0.244693	0.159061	0	0	0	0	0	0	0	0	0	0.163696	0	0	0	0	0	0	0
ENSG00000226007	BX005266.2	0.294453	0.141089	0.651513	0.848683	0	0.0515437	0.0641892	0.105204	0.564632	0.500885	0	0.0599524	0.145183	2.42612	0.75007	0.225723	0.143563	0.27049	0.249593	0.512812	0.656937	0.131676	0.290385	1.27541	0.136658	0.164752	0.127189	0.826779	0.520733	0.408148	0.177399	0.399515	0	0.144416	0.579736	0.514696	0.602252	0.510526	0.784074	0.682928	2.29772	0.871125	0	0.64591	1.04197
ENSG00000226008	SEPT14P3	0	0	0	0	0	0	0	0	0	0	0	0	0	0	0	0	0	0	0	0	0	0	0	0	0	0	0	0	0	0	0	0	0	0	0	0	0	0	0	0	0	0	0	0	0
ENSG00000226009	KCNIP2-AS1	0.236324	0.251637	1.07261	0.53423	0.0971704	0.275789	1.03035	0.750538	1.74295	0.335003	0	0.16039	0.679713	1.94718	0.573331	0.603877	0.720136	0.452275	0.292134	0.914616	1.63196	0.821969	0.172637	1.55096	1.6452	0.251862	1.0208	1.16124	0.535813	1.03732	0.474593	0.400808	0.101219	0.257571	0.533144	2.17136	1.28896	0.341452	2.23747	0.609011	0.749642	0.554885	1.01266	0.950399	1.4809
ENSG00000226010	AL355852.1	0.0756167	0.120774	0.257402	0.235039	0	0.308855	0.700571	0.22514	0	0.160787	0.0436741	0.17962	0.093209	0.389399	0.229311	0.362292	0.0230422	0.108536	0.0600905	1.04256	0.482012	0.563583	0.124287	0.297756	0.350943	0.543971	0.979878	0.2654	0.0257166	0.131018	0.95669	0.384739	0	0.309056	0.348934	0.355858	0.463982	0	1.20812	1.36406	0.791547	0.372847	0	0.622021	0.543525
ENSG00000226011	OFD1P1Y	0	0	0	0	0	0	0	0	0	0	0	0	0	0	0	0	0	0	0	0	0	0	0	0	0	0	0	0	0	0	0	0	0	0	0	0	0	0	0	0	0	0	0	0	0
ENSG00000226012	AP001434.1	0	0	0	0.659256	0	0	0	0	0	0	0	0	0	0	0	0	0	0	0	0	0	0	0	0	0	0	0	0	0	0	0	0	0	0	0	0	0	0	0	0	0	0	0	0	0
ENSG00000226013	MRPS18BP1	0	0	0	0	0.215091	0	0	0	0	0	0	0	0	0	0	0	0	0	0	0	0	0	0	0	0	0	0	0	0	0	0	0	0	0.285072	0	0	0	0	0	0	0	0	0	0	0
ENSG00000226014	AL358176.2	0	0.524244	0	0.185496	0.202438	0	0	0	0	0	0	0.222764	0	1.35221	0	0	0	0.188448	0	0	0	0.978535	0	50.4061	0	2.62357	0	0	0	0	0	0	0	0	0	0	0	0	0	0	0	0	0	0	0
ENSG00000226015	CCT8P1	10.9106	5.16334	8.25332	3.3114	8.4489	4.76292	7.79602	2.50255	6.91429	6.0147	9.28909	6.74666	5.77806	10.6544	5.88209	8.36389	4.95012	3.9673	3.23264	6.15793	7.21243	5.36098	4.82643	6.68306	2.81316	9.36694	18.4149	9.19057	5.99192	5.60126	4.13873	20.1492	5.97111	7.4652	3.7294	4.48259	2.69992	8.4075	6.95833	7.70606	14.3821	10.4179	19.2204	7.8005	11.9759
ENSG00000226016	RPL36AP55	0	0	0	0	0	0	0	0	0	0	0.507192	0	0	0	0	0	0	0	0	0	0	0	0	0	0.509443	0	0	0	0	0	0	0	0	0	0	0	0	0	0	0	0	0	0	0	0
ENSG00000226017	PRICKLE2-AS3	1.69006	0.856937	1.09581	1.13706	0.248182	1.04876	2.01756	0.191694	0.197851	1.02675	1.23953	0.455168	3.30675	13.3173	0.553194	5.08976	1.71667	1.23216	0.227394	0	6.79733	5.55836	0.0293952	5.8627	18.6133	0.214426	13.2099	1.18636	0.0729874	1.11554	0.0646481	2.68436	0	0.0657858	0.39613	0.504988	1.39001	0.0387599	5.33371	2.59245	0.204229	1.05819	0.0862142	0.764999	0.0593308
ENSG00000226020	CDK2AP2P3	0	0	0.306357	0	0	0	0	0	0	0	0	0	0	0	0	0	0	0	0.0953587	0	0	0	0	0	0	0	0.777493	0	0	0	0	0	0	0	0	0	0	0.260066	0	0	0	0	0	0	0
ENSG00000226022	AC026167.1	0	0	0	0	0	0	0	0	0	0	0	0	0	0	0	0	0	0	0	0	0	0	0	0	1.03933	0	0	0	0	0	0	0	0	0	0	0	0	0	0	0	0	0	0	0	0
ENSG00000226023	CT47A6	0	0	0	0	0	0	0	0	0	0	0	0	0	0	0	0	0	0	0	0	0	0	0	0	0	0	0	0	0	0	0	0	0	0	0	0	0	0	0	0	0	0	0	0	0
ENSG00000226024	COX5BP7	0	0	0	0	0	0	0	0	0	0	0	0	0	0	0	0	0	0	0	0	0	0	0	0	0	0	0	0	0	0	0	0	0	0	0	0	0	0	0	0	0	0	0	0	0
ENSG00000226025	AC005515.1	0	0	0	0	0	0	0	0	0.0384308	0	0	0	0	0	0	0	0.0158785	0.029917	0	0	0	0	0	0	0	0	0	0	0.0354429	0	0	0	0	0	0.0160301	0	0	0	0	0	0	0	0	0	0
ENSG00000226026	AC092802.1	0.18711	0.29885	1.27386	0.558933	0.890244	0.124775	0.407889	2.22839	0.39428	0.227348	0.185262	1.17918	0.988462	0.16518	1.68604	0.461043	0.407263	0.306933	4.98469	1.2414	0.298178	0.876579	0.117159	0.0526273	0.744336	0	0.51957	1.23839	0.727251	0.129679	0.386495	0.226671	0.412148	0	0.180907	0.0539115	0.911192	0.347585	0.854124	0.137767	0.203496	0.112971	1.24561	2.16948	0.147794
ENSG00000226028	PFN1P12	0	0	0.426834	0.0708638	0	0	0.136672	0.149335	0	0	0	0	0	0	0	0	0	0	0	0	0	0.747644	0	0	0	0.501131	0.270812	0	0	0	0	0	0	0	0	0	0	0.362339	0	0	0	0	0	0	0
ENSG00000226029	LINC01772	0.577763	2.37291	3.16081	1.60927	0.318162	1.30033	2.87884	1.86767	1.46096	1.49177	1.62083	1.69452	2.36546	3.52782	1.57688	2.17498	2.38936	2.39309	1.11504	5.18083	2.53199	1.41488	0.429596	5.56576	3.44757	3.10074	5.43694	0.506959	1.57194	0.80085	0.497263	1.43484	1.51126	1.92285	0.812523	3.46811	3.4326	1.63974	2.71065	4.86552	5.49814	1.74417	3.38204	1.56159	3.87908
ENSG00000226030	HLA-DQB3	0	0	0	0	0	0	0	0	0	0	0	0	0	0	0	0	0	0	0	0	0	0	0	0	0	0	0	0	0	0	0	0	0	0	0	0	0	0	0	0	0	0	0	0	0
ENSG00000226031	FGF13-AS1	1.34502	0	0.0995325	0	0.0721352	0.682447	0.95611	0.069646	4.74427	1.74085	0	0.992226	0.216253	0.120459	1.34779	0.896585	0.0712798	0.705075	0.52668	0.0848716	0.745539	0.0871708	0	0.805956	0.678516	2.66435	0	4.59761	3.81855	1.41854	0.140927	0.495905	0	0.286815	0	1.0222	0.877132	0.760438	14.2223	0.678157	0	0.494308	0	3.7201	0.582012
ENSG00000226032	AL035530.1	0	0	0	0	0	0	0	0	0	0	0	0	0	0	0	0	0	0	0	0	0	0	0	0	0	0	0	0	0	0	0	0	0	0	0	0	0	0	0	0	0	0	0	0	0
ENSG00000226034	NANOGNBP1	0	0	0.712279	0.078836	0	0	0.912288	0	0	0	0	0	0	0	0.338424	1.06936	0	0.480542	0	0	0.444605	1.24763	0	0.274649	0	0	0	0	0	0	0	0	0	0	0	0	0	0	0	0	0	0	0	0	0
ENSG00000226036	AL590648.1	0	0	0	0	0	0	0	0	0.214711	0	0	0	0	0	0	0	0	0	0	0	0	0.216979	0	0	0	0	0	0	0	0	0	0	0	0	0	0	0	0	0	0	0	0	0	0	0
ENSG00000226037	LINC01040	0	0	0	0	0	0	0	0	0	0	0	0	0	0	0	0	0	0	0	0	0	0	0	0	0	0	0	0	0	0	0	0	0	0	0	0	0	0	0	0	0	0	0	0	0
ENSG00000226038	PPIAP21	0	0	0	0	0	0	0	0	0	0	0	0	0	0	0	0	0	0	0	0	0	0	0	0	0	0.106828	0	0	0	0	0	0	0	0	0	0	0	0.193103	0	0	0.763109	0.188284	0.429522	0	0.147794
ENSG00000226040	AC005740.1	0	0	0.436646	0.289971	0	0.149694	0.838886	0	0	3.81853	0	0.0870574	0	1.84957	0	0.245831	1.87622	0	0.339784	0.372329	0.408833	0	1.12445	0.505101	3.2743	0.820241	0.554075	1.17056	0.436246	0	0.463683	3.48083	0	0.104854	0.473534	3.10456	9.61988	0.741338	0.227712	10.0821	2.19723	0.361419	0.412243	7.03447	0
ENSG00000226041	AC010745.1	0	0	0	0	0	0	0	0	0	0	0	0	0	0	0	0	0	0	0	0	0	0	0	0	0	0	0	0	0	0	0	0	0	0	0	0	0	0	0	0	0	0	0	0	0
ENSG00000226042	CDY10P	0	0	0	0	0	0	0	0	0	0	0	0	0	0	0	0	0	0	0	0	0	0	0.0468223	0	0	0	0	0.0299951	0	0	0	0	0	0	0	0.0287275	0	0	0	0	0	0	0	0	0
ENSG00000226043	AP000561.1	0	7.12972	0.523975	0	0	0	0	0	0	0	4.62303	0	0	0	0	0	0	0	0	0	0	0	0	0	0	0	0.332445	0	0	0	0	0	0	0	0	0	0	0	0	0	0	0	0	0	0
ENSG00000226045	AC234644.1	0.723876	3.17947	4.9282	2.55684	0.446459	1.16154	8.28456	1.50868	0.533876	6.15682	0.627137	0.368465	3.34608	3.35493	0.658555	2.08093	2.5367	1.76632	0.671119	3.677	5.76785	5.12541	0.594896	2.49411	3.35957	2.31441	3.12678	1.9055	2.33875	0.627114	2.61668	1.84155	0.697589	0.739646	2.33824	2.18997	2.22085	0.784416	2.89132	3.26452	4.13316	1.78463	2.32639	2.77881	2.20133
ENSG00000226046	AP1S2P1	0	0	0	0	0	0	0	0	0	0	0	0	0	0	0	0	0	0	0	0	0	0	0	0	0	0	0	0	0	0	0	0	0	0	0	0	0	0	0	0	0	0	0	0	0
ENSG00000226047	AL807761.3	0	0	0	0	0	0	0	0	0	0	0	0	0	0	0	0	0	0	0	0.295374	0	0	0	0	0	0	0	0.142864	0	0	0	0	0	0	0.12522	0	0	0	0	0	0	0	0	0	0
ENSG00000226048	YBX1P8	0.142012	0.11341	0.241707	0	0	0.0414317	1.70268	0.16913	0	0	0.164044	0	0	0	0	2.31337	0	0.407671	0.0376176	0.206104	0	0.740905	0	0	0.494317	0	0.153355	0.398748	0.193188	0	0	0	0	0	0	0	0	0	0	0	0	0	0	0.077879	0
ENSG00000226049	TLK2P1	13.5302	13.5357	16.959	8.16812	11.851	10.2326	12.644	6.44553	13.2432	28.4574	19.0459	12.1583	6.74876	14.0863	23.2826	12.4625	12.3881	6.14227	12.8913	16.5008	12.0344	15.7283	6.84976	32.9992	12.0235	17.2031	12.0511	14.5631	10.002	9.82792	4.95409	13.5193	10.8623	16.5642	13.384	7.41806	9.38185	8.97131	11.4695	15.4336	18.9642	19.3862	14.8989	10.6065	9.81233
ENSG00000226051	ZNF503-AS1	0.0409282	5.68721	1.39321	0.127217	1.45147	1.13437	0.111527	0.0731155	0	0.0870272	0.023639	4.83328	0	0.0843062	8.96121	0.0392188	0.448985	0.0117492	0.21683	0.148499	3.00027	4.33163	0.156966	0.0402908	0.66483	5.07073	1.94468	0.20111	0	0.0850973	9.46866	3.57485	0.0788838	0	0.0503637	0.275159	0.0279039	0.0591349	0.0726562	0.105473	0.155794	0.0288296	0.328837	0	0
ENSG00000226053	LINC01776	1.23163	0	0.0511282	0.101861	0	0	4.81315	0	0	0	2.42902	0	0	0.309388	0.0364387	6.50542	0	0.155222	0	0	1.19678	0.0895563	0.131665	0.414006	0	0.0720333	0.454148	0.0210868	0.0204325	0.0416388	0.036196	1.1718	0	0.0491106	0.0924125	0.0403913	0	0	0	0	0	0	0	0	0
ENSG00000226054	MEMO1P1	19.4542	29.386	20.6625	18.1962	16.0911	25.7388	39.6147	11.2253	28.0285	33.0288	37.8895	22.4149	19.3329	18.6385	26.891	17.4856	16.5437	46.8421	26.2455	36.1134	22.3504	20.0071	9.74969	26.1287	13.8232	21.5771	27.8479	21.5957	32.8246	18.7089	5.72398	55.6301	26.3533	31.9897	17.3048	15.0054	12.6465	13.5094	18.4723	15.934	30.9987	32.7182	19.9924	9.84161	32.7698
ENSG00000226055	PAICSP1	0.605213	1.40602	1.59195	0.342033	0.542941	0.545762	3.17839	0.982884	0.892718	4.67959	0.571998	0.522774	1.83113	4.64661	0.600654	0.843542	1.073	0.916071	0.174889	9.74175	1.75358	0.738122	0.422016	2.38315	1.0214	1.80308	2.02008	1.35175	0.636195	0.686372	0.662949	1.86627	0.353475	0.764564	0.744737	1.62753	0.825239	1.27191	2.05109	2.62304	3.9792	1.55021	2.47549	1.62932	1.52105
ENSG00000226056	MTND4P32	0.270649	0.951013	0.644909	0.397685	0.233696	0.0631691	1.593	0.322331	0.558909	1.38118	0	0.477584	0.0667232	0.780497	0.459622	0.829903	0.329893	0.124312	0.200739	1.17839	2.2428	2.74338	0.0593133	1.91832	0.628053	1.38453	0.818347	0.493962	0.625909	0.450183	0.391338	0.367218	0	0.0442472	0.832609	0.0363913	1.32856	0.156418	0.864826	0.62772	0	0	0.521885	0.118739	0
ENSG00000226057	PHF2P2	0	10.1906	12.8484	6.47198	0.0288289	0.013637	0	0.0278341	0	0.0993902	0	0	0.0576172	0.0481414	0	0.0447901	0.0142435	0	0	0	0	0.0696758	0	0.0460145	0	0.0373618	0.050476	0	0.0317934	0.0971862	0	0.118913	0	0	0	0.549935	0.0318679	5.67298	0.0414888	0	0	0	0	0.0256335	0
ENSG00000226058	AC092570.1	0.142769	0	0	0	0	0	0	0	0	1.2143	0	0	0.175984	0	0	0	0	0	0	0.207202	0	0	0	0	0	0	0	0	0	0.197895	0	0	0	0	0.175682	0	0	0	0	0	0	0	0	0	0
ENSG00000226059	HMGB3P20	0	0	0	0	0.068829	0.0651168	0	0	0	0	0.257823	0	0	0	0	0	0.0680129	0	0	0	0.355684	0	0	0	0	0	0	0	0	0.309376	0	0.18927	0	0.091223	0	0	0	0	0	0	0	0	0	0	0
ENSG00000226061	PCMTD1P1	0	0	0	0	0	0	0	0	0	0	0	0	0	0	0	0	0	0	0	0	0	0	0	0	0	0	0	0	0	0	0	0	0	0	0	0	0	0	0	0	0	0	0	0	0
ENSG00000226063	AC009531.1	0.115446	0	0	0	0.0712025	0	0	0	0	0	0	0	0	0	0	0	0	0	0	0	0	0	0	0	0	0.184554	0	0	0	0	0	0	0	0	0	0	0	0.333602	0	0	0	0.162639	0	0	0
ENSG00000226064	PGBD4P6	0	0	0	0	0	0.0640494	0	0	0	0	0	0	0	0	0	0	0	0	0	0	0	0	0	0	0	0	0	0	0	0	0	0	0	0	0	0	0	0	0	0	0	0	0	0	0
ENSG00000226065	ZBTB45P2	0	0	0.148876	0	0	0	0.0476702	0	0	0	0	0	0	0	0.0530515	0	0	0	0	0	0	0	0	0	0	0	0	0.0307004	0	0	0.0526982	0	0	0	0.0538177	0	0	0	0	0.0563531	0	0	0	0.0479686	0.0483637
ENSG00000226066	AC009541.1	0	0.0803499	0.0428117	0	0.0310274	0	0	0.509263	0.0371026	0	0	0	0	0	2.25786	0.0482058	0	0.0577662	0	0	0	0.0374946	0	0	0.0583697	0	0	0	0.0684359	0	0	0	0	0	0.0154761	0.0169106	0	0.399771	0	0	0	0	0	0	0
ENSG00000226067	LINC00623	6.22795	0.0515401	8.78764	2.8267	8.63763	0.0376579	0.105518	1.69097	3.76029	0.13723	18.0041	0	2.10816	0.930578	0.352287	1.97897	0.766988	3.01989	2.63273	1.49865	0.411394	4.42533	0.212156	0.317666	4.71757	0.41269	0.41816	42.2455	6.21156	0.111823	0.466588	5.63706	0.0829262	0.0263777	0.198542	0.043389	1.84803	0.186496	0	0.332633	1.35116	0.772827	1.40004	0.353927	0
ENSG00000226068	HNRNPA3P4	0	0	0	0	0	0	0.090888	0	0	0	0	0	0	0	0	0.159805	0	0	0.0441761	0	0	0	0.0913705	0.164174	0.1935	0.066651	0	0	0	0	0	0	0	0	0	0	0	0	0.148027	0	0	0.117472	0	0	0
ENSG00000226070	AL139275.1	0	0	0	0	0	0	0	0	0	0	0.281603	0	0	0	0	0	0.0495239	0	0.0430503	0	0	0	0	0	0	0	0	0	0	0	0	0	0	0	0	0	0	0	0	0.104705	0.309318	0	0	0	0
ENSG00000226072	AC016772.1	0	0	0	0	0	0.0929503	0.115754	0	0	0	0.0613377	0	0	0	0	0.203527	0	0.0304864	0	0.0770642	0.0846196	0.0791519	0	0	0	0	0	0.0372739	0	0	0	0.0900573	0	0	0	0	0	0	0	0.0684192	0	0	0	0	0
ENSG00000226074	PRSS44	0.233712	0.0933209	0	0	0.0720723	0	0	0.278341	0	1.49085	0	0.0396544	0	0.36106	0.354371	0	0	0	0.123816	0.254393	0.558667	1.48061	0.0640232	0.920289	0	0	0.12619	0.0820286	0.0397418	0	0	0.297283	0.3003	0.238804	0.0718979	0.117843	0.239009	0.168839	0.103722	0.075285	0	0	0.0938877	0.192251	0.129223
ENSG00000226075	PHKG1P1	0	0	0	0	0	0.0636321	0	0	0	0	0	0	0	0	0	0	0	0	0	0	0	0	0	0	0	0	0	0	0	0	0	0	0	0	0	0	0	0	0	0	0	0	0	0	0
ENSG00000226078	AL356309.1	0	0	0	0	0	0	0	0	0	0	0	0	0	0	0	0	0	0.113402	0	0	0	0	0	0	0	0	0	0	0.134348	0	0	0	0	0	0.121526	0	0	0	0	0	0	0	0	0	0
ENSG00000226079	AL138830.1	0	0	0	0.0941325	0	0	0	0	0	0	0	0	0	0	0	0	0	0	0	0	0	0	0	0	0	0	0.359735	0	0	0	0.401397	0	0	0	0.102481	0	0	0	0	0.214618	0	0	0	0	0
ENSG00000226080	AC062028.2	1.09512	0	0	0	0	0	0	0.745277	0	4.32452	0	0	0.0964212	0.161127	0	0.149911	0	0	0	0.113526	0	0	0	0	5.62709	0.0625242	0	0.274547	0	0	0	0	0	0.0639413	2.0695	0	0.106661	0.113019	0.555446	0.10079	0	0	0	0	0
ENSG00000226081	USP12PX	1.14026	1.21414	0.646914	0.429608	1.0549	0.665338	1.17381	0.754443	1.49506	2.69397	3.07338	2.79457	0.624686	0.913411	1.15263	1.21404	1.93036	0.945627	0.939693	1.65488	0.504755	1.32199	1.59652	1.1225	1.76401	1.56967	0.547261	0.97829	1.76661	1.22931	0.38165	0.752068	0.813963	1.29456	0.506686	0.511062	1.29567	0.640693	0.224911	0.979489	1.56737	0.713948	0.916138	0.764275	1.40104
ENSG00000226082	AC096915.1	0	0	0	0.0739087	0	0.0763088	0.142545	0	0	0	0	0	0	0	0	0	0	0	0	0	0.208409	0	0	0	0	0	0	0	0	0	0	0	0	0	0	0.087922	0	0	0	0	0	0.184239	0.210147	0.143437	0
ENSG00000226083	SLC39A12-AS1	0	0	0	0	0	0	0	0	0	0	0.0599356	0	0	0	0	0	0	0.0148948	0	0	0	0	0	0	0	0	0	0	0	0	0	0	0	0	0	0.0174413	0	0	0	0	0.0493759	0	0	0	0
ENSG00000226084	AC113935.1	173.248	115.232	92.8145	310.571	272.042	439.767	105.727	160.208	96.2757	130.832	212.39	293.953	135.33	209.994	62.9286	144.74	357.049	363.238	365.28	108.559	91.1321	67.2597	169.479	64.8468	40.5948	184.188	85.7259	205.794	326.276	219.908	343.657	75.9128	103.088	443.492	212.074	516.022	88.6693	212.141	380.37	247.948	163.719	208.037	161.878	208.014	500.17
ENSG00000226085	UQCRFS1P1	15.5964	21.65	12.6473	21.1357	26.1886	30.589	29.6382	20.7142	23.4873	26.3917	37.9188	27.3772	14.5949	18.8385	26.8428	12.3629	20.6029	26.3009	30.5417	10.9029	19.1289	9.49417	15.9268	14.3085	14.5906	27.3478	13.7559	24.4183	27.1043	19.4681	10.1343	33.2377	34.8341	26.6994	38.3338	16.6889	17.1469	16.9893	6.37815	19.8857	23.1566	25.5382	12.3341	13.7924	10.6552
ENSG00000226086	EIF3LP3	1.5477	0.390313	1.24779	0.322249	1.50721	0.808019	0.62151	1.16416	0.600773	0.692829	1.22325	2.98537	0.200819	0.83896	0.49405	1.09278	1.43969	1.0289	1.51043	1.06399	0.389435	0.121424	0.892586	1.12265	0.378054	0.130221	1.58336	4.63162	2.32707	1.91949	0.294456	0.690768	0.418666	1.53148	0.300712	0.876225	0.888578	2.70697	1.30145	0.629756	1.08525	1.49184	1.30895	1.16146	3.06268
ENSG00000226087	AC073283.2	0	0	0	0	0	0	0.107804	0	0	0	0.228499	0	0	0	0	0	0	0	0	0	0	0	0	0	0	0.0790557	0	0	0	0.0685471	0	0	0	0	0	0	0	0	0	0	0	0	0	0	0
ENSG00000226088	AL158839.1	0.465799	1.11596	1.98199	1.51365	0.574573	0.407688	1.65005	0.138686	0	1.98089	0.269033	4.03068	0.287084	1.19935	0.141255	1.5622	0.780669	0.401148	4.56527	0.845026	1.29902	1.0415	1.02081	0.687816	1.62136	2.14083	2.01202	0.980919	0.396036	0.403534	12.7686	0.1975	0.897766	0.380757	0.286591	1.64407	1.42907	0.336503	1.03361	4.65144	7.53553	1.80458	0.561367	0.76633	2.83302
ENSG00000226089	AL122017.1	0.255567	0	1.59493	0.0481441	0.0525413	0	0.185708	0.304369	0	0	0	0.520351	0	0.175477	0.206671	0.163262	0	0.391281	0.0451316	1.85454	0.54303	0.253971	0.0933467	0.335449	1.58148	0.680925	1.10392	0.179398	0.0579442	0.0590412	0	0	0.10946	0	0.26207	0.458179	0.232319	0	0	0.219533	0.162136	0	0	0	0
ENSG00000226091	LINC00937	0.118239	0.056655	0.0201244	0.0868685	0.02917	0.0137984	0.154652	0.154899	0	0	0	0.0160494	0	0.0487109	0.129083	0.20394	0.266623	0.0407311	0.438485	0.0171602	0.0188425	0.0528751	0.0129561	0	0.0823134	0.10396	0.0766097	0.224098	0.844452	0.00819467	0	0.300801	0.0151926	0.0193303	0.0363743	0.246424	0.193469	1.0421	0.629696	0.182822	0.315053	0.216545	0.151998	0.0259368	0.0392256
ENSG00000226092	RBMY2AP	0	0	0	0	0	0	0	0	0	0	0	0	0	0	0	0	0	0	0	0	0	0	0	0	0	0	0	0	0	0	0	0	0	0	0	0	0	0	0	0	0	0	0	0	0
ENSG00000226093	RPS28P8	0	0	0	0	0	0	0	0	0	0	0	0	0	0	0	0	0	0	0	0	0	0	0	0	0	0	0	0	0	0	0	0	0	0	0	0	0	0	0	0	0	0	0	0	0
ENSG00000226094	RPL7P3	0	0	0	0	0	0.10944	0	0	0	0	0	0.063647	0	0	0	0	0	0	0	0	0	0.559163	0	0	0	0	0	0	0	0	0	0	0	0	0	0	0	0	0	0	0	0	0	0	0
ENSG00000226096	AC087499.1	0	0	0	0	0	0	0	0	0	0	0	0	0	0	0	0	0	0	0	0	0	0	0	0	0	0	0	0	0	0	0	0	0	0	0	0	0	0	0	0	0	0	0	0	0
ENSG00000226097	AC099342.1	0	0	0.0771596	0	0	0.0529047	0	0.161973	0	0	0.0523675	0	0.167644	0	0.0549911	0	0.0552576	0	0	0	0	0	0	0	0	0	0.0979104	0.0318229	0	0	0.0546248	0	0	0.0370574	0	0.15239	0.0618154	0	0	0.0584134	0.172565	0	0	0	0
ENSG00000226098	SEC11B	11.6741	6.4296	14.8451	4.77755	8.02776	9.8654	7.31293	14.223	10.2924	8.55971	8.06019	15.573	6.78156	13.2673	8.464	11.058	8.50501	6.85664	3.27009	16.5534	9.19505	9.40099	8.08693	10.0393	6.53905	11.6909	12.4617	16.107	6.5715	7.8119	10.0245	9.78592	9.48292	10.6396	6.60481	10.5549	4.94016	29.0816	18.1038	6.05147	23.4958	22.8737	37.087	13.3928	17.9548
ENSG00000226101	LINC02097	0	1.08864	0.662906	1.55914	2.96269	2.3105	0.283017	0.0386547	0	0	0	0.0220281	0.840169	0.735422	0.157483	0.311013	0.534081	0.0186347	0.567437	0.565262	0.62068	0.0967625	0.106695	0.255611	0.30127	2.77592	0.56079	0.045567	0	1.57462	2.46384	0.110094	0	1.32656	1.57761	1.2656	0.177026	0.328266	0.460942	0.794598	0.617737	3.29219	5.89349	1.60194	0.466594
ENSG00000226102	SEPT7P3	0.215648	0.516646	2.0187	0.243744	0.0665015	0.754978	0.117525	1.15572	0.159045	0	0.249104	0.146357	0.132909	0.444203	19.488	0.619922	0.131426	0.309528	0.685477	0.156486	0.171828	0.482176	0.236298	0.849156	1.75147	0.17237	0.465744	0	0.51338	0.747285	1.42913	1.64583	0.554177	0.176276	6.16967	0.362448	0.147023	0.934731	0.38282	0.277864	0.820864	0	0.173261	0.591304	0.476939
ENSG00000226107	AC004383.1	2.78029	1.48022	1.18302	1.04751	0.285795	0.811144	3.78805	1.10373	0	0.985304	0	0.157246	0.571187	0	1.96731	0.888054	0.141203	0.931155	0.490982	0.672512	4.06145	2.41756	0	2.28082	0.537648	1.66674	1.50118	0.650552	2.20629	0.481727	0	0.392949	0.297702	0.568171	0.712759	0.155765	1.26369	0	0.822599	0.895605	1.76386	1.95842	1.11691	0.508235	0
ENSG00000226108	RAB28P1	0	0	0	0	0	0	0	0	0	0	0	0	0	0	0	0	0	0	0	0	0	0	0	0	0	0	0	0	0	0	0	0	0	0	0	0.140456	0	0	0	0	0	0	0	0	0
ENSG00000226110	BX323845.2	0	0	0	0	0	0	0	0	0	0	0	0	0	0	0	0	0	0	0	0	0	0	0	0	0	0	0	0	0	0	0	0	0	0	0	0	0	0	0	0	0	0	0	0	0
ENSG00000226112	FCF1P4	0	0	1.86827	0.206783	0	0	0	0	0	0	0	0	0	0	0	0	0	0	0	0	0	0	0.400932	0	0	0	0	0	0	0	0	1.24112	0	0	0	0	0	0	0	0	0	0	0	0	0
ENSG00000226113	AL133217.1	0	0	0	0	0	0	0	0	0	0	0	0	0	0	0	0	0	0	0	0	0	0	0	0	0	0	0	0	0	0	0	0	0	0	0	0	0	0	0	0	0	0	0	0	0
ENSG00000226114	NDUFB4P5	0	0	0	0	0	0	0	0	0	0	0	0	0	0	0	0	0	0	0	0	0	0	0	0	0	0	0	0	0	0	0	0	0	0	0	0	0	0	0	0	0	0	0	0	0
ENSG00000226115	AP001476.2	0	0	0.642054	0	0	0	1.02793	0	0	0	0.435757	0	0	0	0	0	0	0	0	0	0	0	0	0	0	0	0	0	0	0	0	0	0	0	0.116049	0	0	0	0	0	0	0	0	0	0
ENSG00000226116	USP9YP6	0	0	0	0	0	0	0	0	0	0	0	0	0	0	0	0	0	0	0	0	0	0	0	0	0	0	0	0	0	0	0	0	0	0	0	0	0	0	0	0	0	0	0	0	0
ENSG00000226117	AC090844.1	0	0	0	0	0	0	0	0	0	0	0	0	0	0	0	0	0	0	0	0	0	0	0	0	0	0	0	0	0	0	0	0	0	0	0	0	0	0	0	0	0	0	0	0	0
ENSG00000226118	MTND3P1	0	0	0	0	0	0	0	0	0	0	0	0	0	0	0.36919	0	0	0	0	0	0	0	0	12.5839	0	0	0	0	0	0	0	0.516192	0	4.9758	0	0	0	0	0	0	13.3232	0.428775	0	0	0
ENSG00000226119	Z80107.1	0	0	0	0	0	0	0	0	0	0	0	0	0	0	0	0	0	0	0	0	0	0	0	0	0	0	0	0	0	0	0	0	0	0	0	0	0	0	0	0	0	0	0	0	0
ENSG00000226121	AC009487.2	10.2779	16.5256	13.4332	6.51862	11.9212	14.8124	16.3599	10.7207	20.156	14.987	21.409	13.3714	6.13488	14.3769	13.3603	19.0576	6.87407	4.06922	5.93911	27.8099	13.0312	18.613	7.18539	13.1232	12.2783	10.2396	23.4274	18.5777	14.3089	23.5808	4.32916	56.4065	17.8984	40.29	9.0597	12.4403	13.5727	7.54554	11.5711	23.906	24.2884	12.0869	6.49894	8.75336	21.2549
ENSG00000226122	DDC-AS1	0	0.0602172	0	0	0	0	0.0410941	0	0	0	0	0	0	0	0	0	0	0.0432921	0	0	0	0	0	0	13.9982	0.0301356	0	0	0	0	0	0	0	0	0	0	0	0	0	0	0	0	0	0	0
ENSG00000226124	FTCDNL1	0.0728074	1.2404	5.94814	2.68825	4.81978	0.0424829	1.93105	4.21991	2.57747	0.206417	2.49506	5.79785	3.76934	1.39975	3.44435	3.76739	0.562049	3.39985	1.59431	9.43954	6.03336	1.73646	0	7.74074	1.35162	3.80213	2.93525	1.53324	3.9783	0.11774	1.52063	2.84008	4.92703	4.24539	0.671941	0.83212	0.562568	1.89352	2.58497	1.09448	14.0419	0.649611	6.70765	0.585603	3.24735
ENSG00000226125	LINC01907	0.0256645	0	0.0436814	0	0	0.0149751	0	0.0305652	0	0	0	0.0174182	0	0	0	0	0.0469234	0	0	0.0372472	0	0	0.0281221	0	0.0595555	0.0410278	0.0554287	0	0	0	0	0	0	0	0	0	0.0349948	0.0370811	0	0	0	0	0.0824802	0	0
ENSG00000226126	PSMC1P12	0.203831	0	0	0	0.0314288	0	0	0	0.0751652	0	0	0.0345844	0	0	0.123625	0	0	0	0	0	0	0	0	0.401313	0	0.0407312	0	0	0	0	0	0.0864248	0	0	0	0.0685176	0	0	0	0	0	0	0	0	0
ENSG00000226128	RPL26P9	0	0.987951	0	0.436966	0	0	0.168552	0	0	0	1.7863	0	0.953078	3.18533	0	0.889079	0.0942441	0	0	0	0.246433	0.922037	0	0	0.358846	0.494418	1.33592	0	0	0.321522	0	0.262268	0	0	0	0	0	0	0	0.797013	0	0	0	0	0
ENSG00000226130	AC013248.1	0	0	0	0	0	0	0	0	0	0	0	0	0	0	0	0	0	0	0	0	0	0	0	8.52358	0	0	0	0	0	0	0	0	0	0	0.177575	0	0	0	0	0	0	0	0	0	0
ENSG00000226131	PPIAP66	0	0	0	0	0	0	0	0	0	0	0	0	0	0	0	0	0	0	0	0	0	0	0	0	0	0	0	0	0	0	0	0	0	0	0	0	0	0	0	0	0	0	0	0	0
ENSG00000226132	RPS3AP46	0.0981797	0	0.167104	0.499372	0.0605534	0.0572875	0	0	0	0.417526	0	0	0.242043	0.202236	0	0	0	0.112737	0	0	0.312919	0	0.107581	0.386602	0	0.313905	0	0	0	0	0	0	0	0.0802548	1.93302	0.132012	0	0	0.17429	0	0.186861	0	0	0	0.10857
ENSG00000226133	AL356289.1	0.181337	0.362037	0.154319	0.0256204	0	0.0264523	0	0.107982	0.0668701	0	0.0523675	0	0	0	0	0.260644	0	0	0.0240172	0	0	0.270306	0.0496754	0	2.104	0.144944	0	0.22276	0.0616711	0	0	0	0	0.0741148	0.0278927	0	1.35994	0	0	0.0584134	0.172565	0.0638662	0	0.447501	0.0501319
ENSG00000226134	AL359502.1	0	0	0	0	2.92424	0.0564597	0	0	0.999089	0	0	0	0.119273	0	18.0754	0	0.353824	0	0.0512622	0.140431	0	0	0	0	0	0.0773421	0	0	0.197446	0	0	0	0.248659	0.553666	0.773941	4.09828	0	0.139804	0	0.124677	8.10307	0	0	3.07768	0.214002
ENSG00000226137	BAIAP2-DT	35.1276	20.4346	42.7159	11.377	10.1232	12.1148	14.144	5.8309	7.47013	33.7671	11.5704	10.2923	8.24847	30.6885	14.3963	33.0421	16.7061	2.91567	0.787803	19.0569	11.8487	11.5222	13.5581	10.109	27.0524	19.0961	47.1138	8.49844	4.0649	17.2383	2.19747	24.1733	14.5466	10.3092	14.1986	5.53623	13.9257	15.1816	17.3579	24.5291	12.4956	21.3444	19.116	15.525	11.7125
ENSG00000226138	AC004801.1	0	2.67364	2.21598	2.8381	4.12974	1.30234	3.24369	2.87967	2.19482	0.79098	0.859409	1.76726	1.83415	2.29875	2.25616	1.78227	3.06058	2.24253	2.06928	3.23927	3.55684	3.04977	1.63046	1.46479	3.02128	2.23003	3.21364	2.48068	2.02418	1.41797	1.56879	3.15451	3.10685	0.608153	3.08981	2.12576	2.28254	2.14988	0.660364	1.6776	2.12399	1.31014	2.39101	1.02	2.46816
ENSG00000226140	AL355339.1	0	0	0	0	0	0.0645787	0	0	0	0	0	0	0	0	0	0	0	0	0	0	0	0	0	0	0	0	0	0	0	0	0	0	0	0.0904691	0	0	0	0	0	0	0	0	0	0	0
ENSG00000226141	AC244107.1	0	0.322126	22.9989	13.4496	0	2.70666	1.75863	2.64214	0	0	0	0	0.497208	0	0	0	0	0	0.106848	0.585409	0.321402	1.20254	0	0	0	0	0	1.27416	13.9925	0	0	0	0	0.164861	0	0	0	0	0.358029	0	3.07082	0	0	0	0.223027
ENSG00000226142	RPL35P8	0	0	0	0	0	0.115935	0	0	0	0	0	0	0	0	0	0	0	0	0	0	0	0	0	0	0	0	0	0	0	0	0	0	0	0	0	0	0	0	0	0	0	0	0	0	0
ENSG00000226143	Z98752.1	0	0	0	0	0	0	0	0	0	0	0	0	0	0	0	0	0	0	0	0	0	0	0	0	0	0	0	0	0	0	0	0	0	0	0	0	0	0	0	0	0	0	0	0	0
ENSG00000226144	RPS27AP3	0.147486	1.88451	3.26331	0.166702	0.181927	0.258172	1.92907	0.175649	0.435097	0.627209	0.170368	0.900871	1.27259	3.3418	0.715611	0.565303	0.17977	0.931448	0.312541	3.85287	2.8204	2.63816	0.646436	1.16151	0	0.707323	2.86679	0.310588	0.100317	0.919951	1.77711	0	0.568519	0.482236	0.725947	1.0907	1.80994	1.06547	0.785455	1.14022	1.12281	1.66221	0	0.970572	0
ENSG00000226145	KRT16P6	0	0.05611	0	0.615467	0.303339	0.122991	0.0382912	0.0418388	0.0518191	0	0	0	5.97589	0.144727	0	0	0.0214101	0.504242	0.335006	0	1.06369	0.0523665	0	0	0.244565	0.505442	0.151746	0.0986409	0	0.0243475	4.35998	0	0.0451395	0.746631	0	0.330653	0	0	0.124728	0.362126	2.40704	1.18779	2.93545	0.154124	0.776966
ENSG00000226147	TUBBP10	0	0	0.0875977	0.0872589	0	0.0300308	0	0.0612949	0.0759163	0	0	0	0.126882	0.106015	0	0	0.188199	0	0	0	0.246054	0.153437	0	0	0	0.0411382	0.222311	0.0722558	0.070014	0	0.124029	0.0872884	0	0.0420706	0	0	0	0	0	0	0.19591	0	0.082702	0	0.113828
ENSG00000226148	SLC25A39P1	1.50893	2.91214	3.42429	3.09126	2.48172	3.44844	3.42643	5.76558	7.69734	11.4971	2.90505	1.45079	6.43243	5.05077	5.71985	12.5311	5.93915	2.56289	1.63211	6.75227	6.9133	8.34097	1.65342	7.42712	6.12767	2.965	8.6904	7.06139	3.07904	2.91946	0.606054	7.35755	3.55454	3.34056	2.90123	11.2857	10.3732	2.54352	2.45544	14.2579	8.97459	2.21433	3.03086	4.20642	3.61534
ENSG00000226149	AL356124.1	0.619987	2.35182	1.18713	0.481775	0.430182	0.58786	12.2483	1.29216	1.02882	1.64788	3.84944	0.36818	1.24187	2.7138	1.03407	0.742614	0.850161	1.82428	2.21709	1.23722	0.247003	1.03969	0.424598	2.89907	8.09272	0.991125	0.334754	10.6082	2.31938	0.429689	1.21395	0.788627	0.398314	1.20364	1.43047	0.416815	2.64182	0.671838	1.37576	0.898715	0.442497	0.545894	0	0.849999	2.1425
ENSG00000226153	Z93242.1	0.569053	0	0	0	0	0.11068	0	0	0	0	0.219113	0	0	1.95361	0	3.99876	0	0	0	0.275292	0.604563	0	0	5.6019	2.64102	0	0	0	0.12902	0	0	1.28682	0	0	0	0.127524	0	0	0	0.488819	0.722035	0	0.304803	0.624135	0.209759
ENSG00000226155	AC124944.1	0	0	0.153798	0	0	0	0.196985	0	0.133289	0	0	0.0613279	0	0	0	0	0.165213	0	0	0	0	0	0.0990156	0.17791	0	0	0	0	0.061463	0.125253	0	0	0	0	0	0.0607504	0	0	0.160412	0.232865	0	0	0	0	0.0999256
ENSG00000226156	RPL23AP76	0	0	0.248831	0.826229	0	0.0853059	0	0	0	0	0	0	0	0	0	0	0	0	0	0	0	0	0	0	0.678516	0	0	0	0	0	0	0	0	0	0	0	0	0	0	0	0	0	0	0	0
ENSG00000226157	OR52E3P	0	0	0	0	0	0	0	0	0	0	0	0	0	0	0	0	0	0	0	0	0	0	0	0	0	0	0	0	0	0	0	0	0	0	0	0	0	0	0	0	0	0	0	0	0
ENSG00000226158	CLCP2	0.636186	0.254028	0	0.0898842	0.392375	0.371212	0	0.378835	0.469202	0	0.183722	0.971486	0	1.31045	0	0	1.2601	0.0913145	0.25278	1.15413	0.76037	0.474159	0.174277	0.626277	1.84537	1.01702	2.748	0.111645	0.432723	0.110229	0.383282	0.269744	0	0.910063	0.0978562	0.748486	0.650604	0	0.282341	1.2296	1.21082	0.224063	0.255571	0.348883	0.879392
ENSG00000226159	LINC01375	0	0	0	0	0	0.0210054	0	0	0	0	0	0	0	0	0	0	0	0.0206685	0	0	0	0	0	0	0	0	0	0	0	0	0	0	0	0	0	0	0	0	0	0	0	0.0507153	0	0.0789676	0
ENSG00000226160	AC137499.1	0	0	0	0	0	0	0	0	0	0	0	0	0	0	0	0	0	0	0.403107	0	0	1.13421	0	0	0	0	0	0	0.517547	0	0.916828	0	0	0	0	0	0	0	0	0	0	0	0	0	0
ENSG00000226161	EIF4A1P5	0.0611494	0	0.104077	0.0345582	0.113144	0.392485	0.266605	0	0.270595	0	0.141273	0.166005	0.0753759	0.251918	0.14835	0.351572	0.149069	0.667054	0.161979	0	0.0974478	0.273453	0.201015	0.361182	0.1419	0.146632	0	0.257547	0.207964	0.0423803	0	0	0.0785716	0.299911	0.11287	0.328885	0.166761	0	0.108553	0.0787914	0.116383	0.516879	0	0	0.135242
ENSG00000226163	AL513185.1	0.413324	1.98048	4.22091	1.16794	0.509845	1.20587	0.901025	1.47675	4.26772	1.75773	0.954899	1.68311	1.01897	2.55417	0.501369	2.37637	0	0.237305	0.656915	0.599864	4.61072	1.23223	0.452905	2.44132	1.91827	1.65187	10.7121	2.90138	1.40568	1.14584	0.99606	0.701001	0.531086	0.337863	1.78014	4.16815	3.94512	0.597189	0.733738	2.66286	1.57332	4.65829	0	1.36	1.82827
ENSG00000226164	FGFR3P6	0	0	0	0	0	0.128099	0	0	0	0	0	0	0	0.452213	0	0.210367	0	0	0.116306	0.159308	0	0	0	0.432234	0	0	0.237071	0	0	0.0760761	0	0.558503	0	0.179455	0	0.368984	0	0	0	0	0.208917	0	0	0	0
ENSG00000226166	AC244670.1	0	0	0	0	0	0	0	0	0	0	0	0	0	0	0	0	0	0	0	0	0	0	0	0	0	0	0	0	0	0	0	0	0	0	0	0	0	0	0	0	0	0	0	0	0
ENSG00000226167	AP4B1-AS1	0	1.04849	1.18302	0.567401	0.119081	0.563294	1.13641	0.551866	0.398714	0.656869	0.579878	0.235868	0.333193	1.43175	0.374726	1.03606	0.61188	0.155192	0.184118	1.00877	1.78458	1.43902	0.507755	1.14041	1.0753	1.23462	1.91817	1.16557	0.551572	0.562015	0.279173	0.720406	0.893106	0.347216	0.308862	0.389412	1.15838	0.390549	1.371	1.04487	0.955426	0.489604	0.620504	0.465882	0.896737
ENSG00000226168	AL589794.1	0	0	0	0	0	0	0	0	0	0	0	0	0	0	0	0	0	0	0	0	0	0	0	0	0	0	0	0	0	0	0	0	0	0	0	0	0	0	0	0	0	0	0	0	0
ENSG00000226169	AL121885.1	0	0	0	0	0	0	0	0	0	0	0	0	0	0	0	0	0.0904827	0	0	0	0	0	0	0	0	0	0	0	0	0	0	0	0	0	0	0.0998139	0	0	0	0	0	0	0	0	0
ENSG00000226172	AL139420.1	0.10254	0	0	0.0579499	0	0.0598317	0	0	0	0	0	0	0.126396	0	0.746296	0	0.0624927	0	0	0.148818	0	0.305698	0	0.403772	0.237948	0.163923	0	0	0	0	0	0	0	0.167638	0.126179	0.206812	0	0	0	0.264247	0	0	0.164771	0.224931	0
ENSG00000226174	TEX22	1.65213	0.753935	0.401708	0.920355	2.46009	1.749	4.2447	3.17629	1.21849	2.20816	0.899699	0.512586	0.960066	1.11818	1.9468	2.71393	2.33023	0.989202	0.6502	2.32926	3.04657	3.44781	1.39655	6.69148	0.985846	5.35773	5.913	7.3726	2.39199	1.29225	1.33662	2.20159	1.09175	1.36979	1.11816	5.39495	1.73785	0.886627	2.97478	4.44004	2.96475	0.731501	0.493035	4.0124	2.14018
ENSG00000226179	LINC00685	0.625781	1.24937	3.19527	0.618899	0.675425	1.27799	7.84397	1.30424	1.38459	2.66124	1.62645	0.84942	4.43538	4.18931	1.51817	2.39857	1.14414	1.52696	0.745936	4.54103	3.98898	3.03163	2.5714	7.39242	1.08911	2.12582	5.744	2.08655	2.66029	4.01177	0.754027	1.06133	1.60815	3.32495	1.25133	2.41909	1.27993	1.58227	6.38763	6.04743	3.2753	0.661194	1.25696	2.57383	2.76803
ENSG00000226180	AC010536.1	0.512896	0.901113	1.57132	0.391311	0.347968	0.404019	3.43811	1.16059	1.21047	2.29024	0.385105	1.02688	2.02311	1.90169	0.24886	1.47442	1.07841	0.456432	0.095103	2.41921	1.47123	0.649858	0.618212	1.81767	1.7853	1.20939	1.49543	0.792074	1.56989	1.36855	0.185402	1.56578	0.362465	1.42547	1.46739	1.65513	0.839232	1.3339	2.0031	1.88348	0.732128	0.903202	0.906587	1.3501	0.595535
ENSG00000226181	AL132671.1	0	0	0	0	0	0	0	0	0	0	0.251126	0	0	0	0	0	0	0	0	0	0	0	0	0	0	0	0	0	0	0	0	0	0	0	0	0	0	0	0	0	0	0	0	0	0
ENSG00000226183	RANP7	0	0	0	0	0	0.0606679	0	0	0	0	0	0.282261	0	0	0	0	0	0	0	0	0	0	0	0	0	0	0	0	0	0	0	0	0	0.0849904	0	0	0.283545	0	0	0	0	0	0	0	0
ENSG00000226185	TRIM64FP	0.0488392	0	0.0831252	0.0276012	0	0.0284975	0	0.174496	0	0	0	0	0.0602017	0.201204	0.0592428	0	0.0595298	0.0280404	0.0258741	0	0.233491	0.0728013	0	0.192314	0	0	0.10548	1.61131	0.0664393	0.0338486	0	0	0.0627541	0	0	0	0	0	0.1734	0.125859	0	0	0	0.1607	0
ENSG00000226186	ELOCP21	0	1.27316	0	0.225246	0	1.1628	1.52048	0.237335	0	1.69496	0	0.811499	1.22822	3.28393	1.20866	2.2915	0.971612	0.915319	0.316727	4.91674	2.22303	0	1.09182	0.392355	0.924882	3.34505	7.74716	0.139888	1.35548	2.20983	1.68085	0.675966	1.79241	0.488695	0	0.535906	0.543461	0.28793	3.89143	5.64906	3.41355	1.12298	0.320224	0	2.64446
ENSG00000226188	HNRNPA1P3	0	0.388188	0	0	0	0	0.397367	0.723636	0	0	0.280751	0	0	0.250318	0.589632	0.232892	0	0.0697702	0	0.176367	0	0.181144	0.266318	0	0	0.0971338	0	0	0.165314	0	0	0	0	0	0.149537	0	0.165701	0.35116	0.215727	0.313164	0	0	0	0	0.134383
ENSG00000226191	CLK3P2	0.875576	0.294414	0.39217	0.729219	0.142111	0.242003	0.65298	0.439062	1.08759	0.979879	0.479093	0	0	0.379697	0	0	0	0	0	1.47138	3.23127	0.893005	0.252479	0	0.106938	3.13094	1.69197	0	0.0313449	1.34141	0	0	0	0	0	0.0619629	0	0.199748	0	0.0593783	0.0877076	0.973817	0	0	0
ENSG00000226193	AL049548.1	0	0	0	0	0	0	0	0.621387	0	0	0	0	0	0	0	0	0	0	0	0	0	0	0	0	0	0	0	0.122084	0.236593	0	0	0	0	0	0	0	0.237147	0	0	0.224095	0	0	0	0	0
ENSG00000226194	LINC02519	0.049876	0	0.25467	0	0.0307616	0	0.244636	0.2376	0	0	0	0.0169251	0.153699	0.0513687	0	0	0.0151984	0.0286357	0	0.289543	0.0397413	0.0743468	0.109304	0.540091	0.231479	0.159466	0	0.192561	0	0	0	0	0	0	0.0767178	0.0502973	0.170021	1.47729	0	0.0321328	0	0.0351324	0.120218	0	0
ENSG00000226196	GAPDHP75	0	0	0	0	0	0	0	0	0	0	0	0	0	0	0	0	0	0	0	0	0	0	0	0	0	0	0	0	0	0	0	0	0	0	0	0	0	0	0	0	0	0	0	0	0
ENSG00000226197	AL583785.1	0	0	0	0.295635	0	0	0	0	0	0	0	0	0	0	0	0	0	0	0	0	0	0	0	0	0	0	0	0	0	0	0	0	0	0	0	0	0	0	0	0	0	0	0	0	0
ENSG00000226199	AC112492.2	0	0	0.110645	0.110217	0	0.0379321	0.0708573	0	0	0	0	0	0	0	0	0	0	0	0.0688804	0	0	0	0	0	0	0	0	0	0	0	0	0	0	0	0	0	0	0	0	0	0	0	0	0	0
ENSG00000226200	SGMS1-AS1	3.02446	0.706083	1.4865	0.463114	0.937671	0.0220202	0.170411	0.365978	2.77534	1.74245	0.759768	0.00365893	0.285755	0.732935	1.81801	0.454609	0.864125	0.33429	0.711182	1.07193	0.824775	1.80816	0.60256	1.39049	0.900755	0.732571	1.32737	1.08991	0.726066	0.220449	0.207873	0.39317	0.0831265	0.11458	0.388092	0.300832	2.27886	0.638733	1.59827	0.597407	0.13339	1.8304	1.96652	0.727303	0.631945
ENSG00000226203	LINC01733	0.0145436	0	0.0247534	0.00821922	0.0089699	0.00848612	0.0951126	0	0.0858098	0	0	0.167799	0.0179271	0	0.194057	0	0.0177271	0.00835	0	0.0211073	0.0231767	0	0.159363	0	0	0.0116248	1.03654	0	0	0	0	0	0	0	0.0178964	0	0.21814	0	0.0258179	0.0187395	0	0.0409776	0	0.095708	0
ENSG00000226204	AL157359.1	0	0.252231	0	0	0	0	0	0	0	0	1.6418	0	0	0	0	0	0	0	0	0	0	0	0	0	0	0	0	0	0	0	0	0	0	0	0	0	0	0	0	0	0	0	0	0	0
ENSG00000226205	AC007790.1	0.599373	7.65852	6.2666	2.17757	0.73934	1.0492	7.4663	5.40469	2.52601	11.2882	0.296727	1.10414	4.74955	7.40774	2.49274	5.74339	1.30459	1.22901	1.13406	9.4444	14.3274	10.4661	1.12589	6.91188	5.36479	3.14828	16.6435	1.92337	1.92194	2.01767	4.84911	2.75918	0.770142	1.39984	2.63411	3.51148	6.53821	3.58772	3.04004	9.04691	6.68159	2.05066	4.40288	4.88347	3.78746
ENSG00000226206	BX470209.1	0	0	0	0.165246	0.270507	0	0	0	0	0	0	0.446502	0	0.150573	0	0	0	0	0	1.69743	0	0	0	0	0	0.0584288	0	0	0	0	0	0	0	0	1.39424	0.0491442	0	0.633698	0.129766	0	0.139126	0	0.117462	0	0
ENSG00000226207	AL080316.1	0.134185	0	0	0.0758342	0	0	0	0	0	0	0.155004	0	0	0	0	0	0	0	0	0	0.427677	0	0	0	0	0.107256	0	0	0	0	0	0	0	0	0	0	0	0	0	0	0	0	0	0	0
ENSG00000226208	AL513285.1	0	0	0	0	0	0	0	0	0	0	0	0	0	0	0	0	0	0	0	0	0	0	0	0	0	0	0	0	0	0	0	0	0	0	0	0	0	0	0	0	0	0	0	0	0
ENSG00000226209	C8orf59P1	0	0	0	0	0	0	0	0	0	1.87956	0	0	0	0	0	0	0	0.126876	0	0	0	0	0	0	0	0	0	0	0	0	0	0	0	0	0	0.148568	0	0	0	0	0	0	0	0	0
ENSG00000226210	AC215219.1	5.85933	30.783	12.6697	20.2014	2.31829	36.9199	39.8455	6.89043	4.34858	19.9029	15.58	21.1588	27.9362	16.0925	10.5942	14.0542	35.1705	5.18362	14.369	15.4565	13.4483	25.1037	14.0119	21.984	12.9982	68.5725	20.6136	17.3058	18.4232	12.387	8.74746	23.4999	12.6899	26.8397	10.3844	8.8942	26.0789	31.0946	20.9994	33.618	23.2154	20.9738	69.9932	9.82163	30.1966
ENSG00000226211	AL445466.1	0	0	0	0	0	0	0	0	0	0	0	0	0	0	0	0	0	0	0	0	0	0	0	0	0	0	0	0	0	0	0	0	0	0	0	0	0	0	0	0	0	0	0	0	0
ENSG00000226212	TRGV6	0.223942	0	0	0.506238	0	0	0.488181	0	0	0	0	0	0	0	0.271645	0	0	0	1.30504	0	1.4275	0	0	0	0	1.78999	0	0	0	0.931232	0.539671	0.379807	0	0	0.413353	0.903332	0.305356	0	0	0	0	1.57743	0	0	0
ENSG00000226213	UBQLN4P2	0	0	0	0	0	0	0	0	0	0	0	0	0	0	0	0	0	0	0	0	0	0	0	0	0	0	0	0	0	0	0	0	0	0	0	0	0	0	0	0	0	0	0	0	0
ENSG00000226216	RPS12P5	2.70722	13.2601	14.1304	5.81389	0.222628	3.79117	3.54096	0.859781	1.33109	9.21034	0.625446	0.489962	4.00447	50.9319	0.437854	31.1298	3.5198	4.04122	2.77285	5.50064	24.1597	2.95934	0.593293	66.8041	29.317	8.51138	38.5896	6.96801	0.982083	7.75525	4.78431	0.612195	2.55093	4.13085	0.888355	30.941	24.3635	0.260767	8.3302	35.5804	1.37401	1.52556	0	9.89756	3.99164
ENSG00000226217	RPL19P1	0	0	0	0	0	0	0	0	0	0	0	0	0	0	0	0	0	0	0	0	0	0	0	0	0	0.125048	0	0	0	0	0	0	0	0	0	0	0	0	0	0	0	0	0	0	0
ENSG00000226218	AC079163.1	0	0	0	0	0	0	0	0	0	0	0	0	0	0	0	0	0	0	0	0	0	0	0	0	0	0	0	0	0	0	0	0	0	0	0	0	0	0	0	0	0	0	0	0	0
ENSG00000226220	CICP22	0.152294	0.405405	0.777621	0.200826	0.125239	0.088863	0.608653	0.423209	0.149761	0	0.175922	0.0689067	0.2503	0.522839	0.123157	0.194577	0.556891	1.02011	0.161365	0.368377	1.05168	0.378357	0.0556259	0.49974	1.06021	0.324614	0.767472	0.249444	0.310763	0.070366	0.183505	0.344389	0.130456	0.207482	0.0312339	0.750837	0.553761	0.440082	0.45059	0.261643	0.48309	0	0.652587	0.779499	0.280686
ENSG00000226221	RPL26P19	536.28	305.455	654.386	2304.08	1289.37	1827.82	280.935	585.34	382.441	505.794	800.84	1099.79	550.809	701.591	296.886	620.524	1025.41	1671.32	1335.6	211.662	365.673	226.055	941.086	145.075	268.191	1319.81	300.453	2376.95	1795.98	681.793	657.973	303.092	359.072	2015.28	460.791	1903.93	339.149	1057.56	1638.88	850.16	555.437	850.912	839.637	926.382	1143.3
ENSG00000226222	AC079168.1	0.194083	0	0.660665	0	0	0	0	0	0	0	0	0	0	0	0	0	0	0	0	0.281675	0.309291	0	0	0.38212	0.900755	0.310265	0	0	0.132012	0	0	0	0	0	0	0	0	0	0	0	0	0	0	0	0
ENSG00000226223	TSPY16P	0	0	0	0	0	0	0.155947	0	0	0	0	0	0	0	0	0	0	0	0	0	0	0	0	0	0	0	0	0	0	0	0	0	0	0	0	0	0	0	0	0	0	0	0	0	0
ENSG00000226226	PRELID3BP1	0	0	0	0	0.0764767	0	0.135154	0	0	0	0	0.168311	0	0	0	0	0	0.0711915	0	0	0	0	0	0	0	0	0	0	0	0	0	0	0	0	0.0762916	0	0	0	0	0	0	0	0	0.272	0.13712
ENSG00000226229	RPLP0P1	0.927404	0	0.315692	0	0.228795	0	0	0	0	0	0	0.125884	0.457266	0	0	0	0	0	0	0	0	0	0	0	0.430416	0	0	0	0	0	0	0.629154	0	0	0	0	0	0.535981	0	0	0.353017	0	0.596096	0	0.410221
ENSG00000226230	AC007237.1	0	0	0	0	0	0	0	0	0	0	0	0	0	0	0	0	0	0	0	0	0	0	0	0	0	0	0	0	0	0	0	0	0	0	0	0	0	0	0	0	0	0	0	0	0
ENSG00000226232	NPIPB14P	0.0387492	0	0.197855	0.0437978	0	0	0.0844711	0	0	0	0.0447609	0.0262986	0.0955285	0.319271	0.0940067	0	0	0.0444947	0.0615858	0	0.0617508	0	0.127379	0.305165	0.359676	0	0.167377	0	0	0	0.0466903	0.0657189	0.0497893	0	0	0.130255	0	0.111973	0.206364	0	0	0.163768	0	0.0849999	0
ENSG00000226233	Z82188.1	0	0	0	0	0	0	0	0	0	0	0	0	0	0	0	0	0	0	0	0	0	0	0	0	0	0	0	0	0	0	0	0	0	0	0	0	0	0	0	0	0	0	0	0	0
ENSG00000226234	KRT18P24	0	0	0	0.163673	0	0	0	0.275933	0.0854387	0	0	0.0786228	0.0713984	0	0	0	0	0	0	0	0	0.259024	0	0.114041	0.134412	0	0	0	0	0.0802879	0	0	0	0	0	0	0	0.0836891	0	0	0.110241	0	0	0	0
ENSG00000226235	LEMD1-AS1	1.20386	0	0	0	0.0593994	0	0.0262435	0.172049	0	0	0	0	0.0890362	0	0	0.599859	0	0.0276472	0.0127556	0.0349435	0.191847	0	0	0	0.111744	0.0384903	0.156002	0.0338025	0.0327538	0	0	0.040835	0	0	0	0.016187	0.0984913	0	0	0.124094	0	0.0678392	0	0.132039	0.0266253
ENSG00000226237	GAS1RR	1.83155	0.219401	0.649445	1.12998	1.06374	1.00636	0.232907	0.781632	0.292677	0.519267	0.370249	0.352198	0.33865	0.062879	0.444341	0	1.99992	0.552071	0.315355	0.753146	1.60532	0.978312	0.485012	0	1.80634	0.707591	1.18671	0.246422	0.539844	0.306767	1.8207	0.0517722	0.62757	0.299433	0.375632	0.194964	0.353801	0.661577	0.0541899	1.51432	0.842429	1.13962	3.09027	2.41061	0.590738
ENSG00000226238	AC132807.1	0	0.233506	0	0.908851	0	0	0	0	0.431297	0	0	0	0	0	0	0	0	0	0	0	0	0	0	0	0	0	3.789	0	0	0	0	0	0	0	0	0	2.39218	0	0	0	0	0	0	0	0
ENSG00000226239	AL031658.1	0.0997892	0	0	0.0375969	0	0	0.0362559	0.118845	0	0	0	0	0	0	0	0	0	0.171878	0	0.0482752	0	0.049583	0	0.06549	0.154377	0	0	0	0	0	0	0	0	0	0.0409314	0	0	0	0	0	0.126616	0	0	0	0
ENSG00000226240	LINC00381	0	0	0	0.260256	0	0	0	0	0	0.391682	0.106392	0.250036	0.11353	0	0	0.176511	0.0561317	0	0	0	0	0	0	0	0	0	0	0	0	0	0.332933	0	0	0.150574	0	0	0	0	0	0	0	0	0	0	0.10185
ENSG00000226241	Z75746.1	0	0	0.164372	0	0	0	0.035088	0.0383388	0	0	0	0	0	0	0	0	0.0196191	0	0	0.0467202	0	0	0	0.0633805	0	0	0	0	0	0	0	0	0	0	0	0	0	0.0930237	0	0.0829583	0	0	0	0	0
ENSG00000226242	RPS17P8	0	0	0	0.451836	0	0	0	0	0	0	0	0	0	0	0	0	0	0	0	0	0	0	0	0	0	0	0	0	0	0	0	0	0	0	0	0	0	0	0	0	0	0	0	0	0
ENSG00000226243	RPL37AP1	10.7998	5.36645	4.90171	10.5793	16.4302	21.8456	8.89399	10.0038	8.4961	9.18558	14.9704	16.9397	6.80409	7.90968	7.86018	15.638	33.6408	45.1951	25.0475	8.7077	6.1193	3.93518	6.31144	8.50525	1.67076	17.8402	8.29325	23.08	18.1197	14.1382	8.96454	8.54769	8.63443	24.5223	17.424	15.4894	8.50838	21.1521	23.4323	7.11241	7.76511	10.4812	10.4125	12.1084	14.5967
ENSG00000226245	ZNF32-AS1	1.38854	0.492838	1.31296	1.39507	0.380621	0.0900233	0.504491	0.367487	0.910296	0	0.534656	0.523548	0.760706	0	0.561441	1.47838	0.752216	0.177158	0.081736	1.11956	0.737594	1.83983	0.338113	0.607518	1.43208	0.616598	0.999633	1.1913	0.734582	0.534636	0.185901	0.784992	0.396479	0.756688	1.5188	1.45213	0.420744	0.445828	1.09553	1.19276	1.46819	2.39086	1.23958	0.169216	1.7061
ENSG00000226246	KRT18P36	0	0	0	0	0	0	0.343181	0	0	0	0	0	0	0	0	0	0	0	0	0	0	0	0	0	0	0	0	0	0	0	0	0	0	0	0	0	0	0.151637	0	0.0676149	0	0	0	0	0
ENSG00000226247	SUPT4H1P1	0.590811	2.51637	1.34076	2.00336	1.09317	2.41315	4.07847	3.04906	2.32393	5.02505	2.04742	1.33659	1.69928	2.02831	1.9111	4.9065	3.7207	2.60058	1.878	4.8589	4.70759	4.99053	0.863183	3.48966	3.199	2.83345	3.82801	1.93539	1.20558	3.41224	1.66108	3.34007	1.01219	0.643927	1.5752	4.23681	3.2224	1.13817	4.89446	3.55257	2.24893	3.88419	1.26583	1.728	4.35558
ENSG00000226249	AL365271.1	0.222085	0	0	0	0	0	0	1.05797	0.327586	0.944454	0	1.95944	2.19003	1.60112	0	1.70247	0	0.318768	0	1.77273	0.176957	1.65523	0.608379	7.21465	6.44197	0.266272	0.719471	0.389738	0.226588	0.0769592	1.07039	0.188329	0.570719	0	0	0.298614	0	0.160439	0.197124	0	1.05671	0.156435	0.892167	0.852536	0.613971
ENSG00000226250	LINC00408	0	0	0	0	0	0	0	0	0	0	0	0	0	0	0	0	0	0	0	0	0	0	0	0	0	0	0	0	0	0	0	0	0	0	0	0	0	0	0	0	0.22757	0	0	0	0
ENSG00000226251	AL451060.1	0.655172	1.25572	2.67627	0.370267	2.58614	3.21124	3.71342	0.624224	0.386564	1.11449	0	0.62252	1.45368	0.809736	3.01999	0.753368	1.99646	0.526622	3.40156	0.760688	5.63805	35.1583	4.30747	0	1.21628	0.837898	3.39601	9.01416	1.78255	0.272445	0	1.55565	0.336735	0.321333	0.0806213	0.176188	1.78672	0.757297	0.232614	1.51955	0	0.369199	0.210558	2.87436	0.289804
ENSG00000226252	AL135960.1	0.0331807	0	0.141185	0.00937593	0	0	0	0	0	0	0	0	0	0	0	0	0	0	0	0	0	0	0	0	0.115496	0	0	0	0	0	0.0199903	0	0	0	0	0.0223073	0	0	0	0	0	0	0	0	0
ENSG00000226253	MRPL35P3	0.183952	0.293807	0.31309	0.415838	0.113454	0.107335	0.601509	0.657236	1.08535	3.12915	0	0.998768	0.680247	0.378915	0	0.705076	0.112109	0.211227	0.487272	2.40275	0.586293	0.822614	0	1.4487	0.426869	0.29407	1.58916	0.645637	0.250242	0.25498	0	1.24794	0.709087	0	0.33954	1.36038	2.00662	0.531564	0.326554	0.948095	1.05032	1.29575	1.47796	0.403516	0.81368
ENSG00000226254	PTP4A1P3	0.478275	0	0.814033	0.450491	0	0.744192	0.695077	0.189868	0.23516	0	0	0	0.589547	2.95554	0	3.05533	0.0971612	0.0915319	0	0	1.52436	0.950576	0	1.56942	0.369953	0.254861	8.95227	0	0.108438	0.441966	0	0	0	0.130319	0	0	0	0	1.13205	0	0	0	0.256179	0.349714	0.528892
ENSG00000226255	UBE2V2P1	0	0	0	0	0	0	0	0	0	0	0	0	0	0	0	0	0	0	0	0	0	0	0	0	0	0	0	0	0	0	0	0	0	0	0	0	0	0	0	0	0	0	0	0	0
ENSG00000226258	GRM7-AS3	0	0.970926	0.421524	0.165412	0	0.249607	0	0	0	0.0957474	0.0520154	0.0152804	0	0	0.163864	0	0	0.025853	0	0	0.57407	0.201366	0	0.709248	0.104492	0.0539886	0	0	0.0153141	0	0	0.114555	0	0	0	0.0151365	0.399098	0.0325301	0	0	0	0.0951551	0	0.049388	0.0497948
ENSG00000226259	GTF2H2B	0.269248	1.93518	1.43208	2.02568	0.352881	0.657878	0.752025	0.320662	2.85454	2.50474	2.31321	1.35909	0.497833	1.73316	1.30641	0.612755	1.14865	0.898526	1.56015	5.49511	0.884965	2.83453	1.95458	0.728899	0.27335	0.605286	0.254409	2.48065	5.48269	0.279908	0.709683	3.99566	0.908145	1.23801	1.36669	1.36892	0.780158	1.24	1.88201	3.38255	3.58713	1.06682	1.67653	3.15613	6.64338
ENSG00000226261	AC064836.1	0.285335	0.607646	0.647526	0.698773	0.175983	1.22094	2.17705	1.13274	0.561177	0	0.549338	0.322755	0.820676	3.13466	0.461488	1.27595	1.44914	0.491464	0.30233	0.276074	3.78925	1.70132	0.208439	1.87261	1.32426	2.28071	1.43792	0.333824	0.646933	0.988773	0.458414	0.16131	0.24442	0.699722	1.17038	1.79041	1.94534	0.274843	3.37686	1.83828	2.17226	0.937944	0.305669	0.730226	0.315532
ENSG00000226262	PHKBP1	0	0	0	0.0387917	0	0	0	0	0	0	0	0	0	0.0706945	0	0	0	0	0	0	0	0	0	0	0	0	0	0	0	0	0	0	0	0.0280542	0.0633482	0.299953	0.0935945	0	0	0	0	0	0	0	0.0759045
ENSG00000226263	ISM1-AS1	0.102697	0.328054	1.04875	0.0580388	0	0.779005	0.223874	2.69077	3.02967	3.4939	0	4.32136	0.759539	0.634624	0.996587	0.196816	1.12659	0.176887	0.108814	5.36565	1.30927	3.36784	0.675189	1.81976	0.71494	0.656696	0.6654	0.288358	0.0698529	0.498228	0.494975	0.522526	1.18761	0.251843	1.51647	1.51895	2.66062	1.18705	0.729236	1.58791	0.977294	0.289357	0.165024	2.14012	0.454263
ENSG00000226266	AC009961.1	0.76201	1.25634	1.42247	1.12524	0.485139	1.31955	1.74152	1.37592	1.26903	1.56802	0.880232	1.1678	1.36349	4.81016	2.65372	1.22482	1.00371	2.17338	1.26319	1.49834	2.89875	4.5435	0.700306	3.38774	2.6239	2.2595	2.3359	1.31137	1.05333	1.44807	1.09589	1.50082	1.20021	0.723354	1.55776	0.975018	2.24567	0.639282	2.66182	2.05873	4.44446	1.14277	1.93545	0.700968	2.69106
ENSG00000226268	AC135977.1	7.26141	27.768	15.8053	16.0993	12.5744	17.3554	24.1247	11.5584	17.3023	14.2525	13.3079	21.2293	7.31555	16.6833	15.9225	10.4372	10.5104	9.22	20.8994	30.2984	17.1352	17.6932	6.57963	20.3452	6.967	14.3987	10.4049	3.13676	17.0019	11.6137	5.80498	11.7233	14.444	16.8939	12.7588	8.91872	13.3287	15.6365	8.55237	10.436	11.4283	15.8365	26.1415	15.0862	13.6663
ENSG00000226270	ZNF736P2Y	0	0	0	0	0	0	0	0	0	0	0	0	0	0	0	0	0	0	0	0	0	0	0	0	0	0	0	0	0	0	0	0	0	0	0	0	0	0	0	0	0	0	0	0	0
ENSG00000226272	ARHGAP26-AS1	0	0.216052	1.26627	0.305788	0.667433	0	0.294881	0.644401	1.59624	1.43815	0.390641	0.321321	1.66741	0.139318	0.0820423	1.2962	0.12366	0.116495	0.107495	0.0981595	0.323349	0.604912	0	1.33163	2.35425	0.270307	0.292149	0.427294	0.184017	0	0.325983	0.114709	0.17381	0	0.124841	0.227354	0.553342	0.586331	0.840463	1.22007	0.257453	0.381133	0.217364	0.222545	0.373964
ENSG00000226273	AC079305.2	0	0	0	0.0674532	0	0	0.520378	0	0	0	0	0.0810053	0.294248	0	0	0	0	0	0.0632325	0	0	0	0	0	0	0	0	0	0	0	0	0	0	0	0.0734358	0	0	0	0	0	0	0	0	0	0
ENSG00000226276	AC093382.1	0	5.64358	3.30768	1.29799	0.435857	5.05128	5.39189	5.89143	3.38779	4.50796	0	2.3981	5.22659	2.54743	3.00028	0.338585	2.79947	0.710036	1.12317	5.64094	7.6017	8.16392	1.9359	0.69568	6.96956	14.9689	4.96036	1.98427	3.96558	4.89777	1.70303	5.09382	1.36205	4.18807	7.06553	5.34492	16.1404	1.02105	6.89985	15.7074	18.4938	9.70682	4.25839	5.03809	12.8944
ENSG00000226277	AC105393.1	0	0	0	0	0	0	0	0	0	0	0	0	0	0	0	0	0	0	0	0	0	0	0	0	0	0	0	0	0	0	0	0	0	0	0	0	0	0	0	0	0	0	0	0	0
ENSG00000226278	PSPHP1	0	0	117.894	153.25	0	0	0	142.685	32.544	0	0	0	0	0	0.62239	0	71.1399	0.294585	0	0	0.408833	0	0	1.5153	0	0	0	0	64.9134	0	0	0	0	0	90.7607	0.172475	28.6847	0	0	43.3036	0	0	0.412243	0	0
ENSG00000226279	RPL12P10	0.26891	0.644252	1.14422	0.151973	0.165853	0.627632	1.61208	0.960779	0.198328	0	0.155315	0.0912529	0.662944	1.10783	0.163096	0.257678	2.54024	0.154391	0.569854	1.17082	0.642803	1.60338	0	0.529443	1.56004	1.18219	1.45194	0.283147	0	0.279557	0	0.228037	0.345526	0.219814	0.579081	0.632756	1.83336	0.971332	0.716058	2.07895	5.11804	0	5.61743	0.884818	0.594738
ENSG00000226280	AL049641.1	0	0	0	0	0	0	0	0	0	0	0	0	0	0	0	0	0	0	0	0	0	0	0	0	0	0	0	0	0	0	0	0	0	0	0	0	0	0	0	0	0	0	0	0	0
ENSG00000226281	AL031123.1	0	0	0.200642	0.066622	0.0727067	0	0	0	0.173886	0	0	0	0	0	1.71595	0	0.287378	0	0	0	0.187861	0	0	0.232098	0.273557	0.0942267	0.254601	0	0	0	0.142044	0.199933	0	0	0	0	0	0.34065	0	0.455686	0	0.166075	0.378857	0	0.130361
ENSG00000226284	ARPC3P1	5.52754	14.0454	14.1119	8.44861	12.0096	8.20985	10.9543	8.22881	5.92973	8.01368	13.0604	10.9134	6.03926	10.6096	9.75272	10.5933	9.57029	11.7566	3.9267	12.0333	14.214	9.55035	5.78154	10.8829	4.3728	9.74017	15.1939	12.0813	11.2792	6.96531	5.44936	13.4229	9.03942	6.77754	6.49266	7.51675	9.93524	6.17133	7.35941	11.3309	15.7805	12.9195	9.08404	5.64922	8.89094
ENSG00000226285	NUP35P2	0	0	0.36256	0	0	0.0414317	0.386973	0	0	0	0.0820221	0.0481908	0	0	0.258394	0	0.173097	0	0.0376176	0	0.22631	0	0	0.1398	0.329545	0.170267	0	0.0498435	0	0	0.0855577	0	0	0.0580422	0.699003	0.190948	0.580921	0	0	0.274475	0	0	0	0	0
ENSG00000226286	AL008733.1	0.571075	0	0	0	0	0	0	0	0	0	0	0	0	0.588166	0	0	0	0	0	0	0	0	0	1.68654	1.3252	0	0	0	0	0	0	0.484274	0	0	0	0	0	0	0.253445	0	0	0	0	0	0
ENSG00000226287	TMEM191A	0.915207	0.869156	0.7578	1.3979	0.610232	0.43299	1.61765	1.03105	2.15266	1.78825	3.11445	8.17555	0.731761	0.866171	1.53022	0.237022	0.738669	4.33145	1.61183	1.61544	1.89208	3.65026	1.51782	0.730503	0.97579	1.00833	1.54924	1.68424	1.90118	0.428578	1.04316	0.880978	1.68449	0.32351	1.67408	0.764957	1.48403	1.53676	1.22949	1.11551	0.659087	0.801477	1.70912	0.976667	0.738534
ENSG00000226288	OR52I2	0.040143	0.0480871	0.0854052	0	0.0309483	0	0.0109387	0	0	0.0853576	0	0	0	0.206722	0	0.0384664	0.00611626	0.0230476	0.0265838	0.0291301	0.015993	0.0448788	0.0659807	0.0197589	0.0232884	0.0320868	0.0216747	0.0211342	0.0136523	0	0.0725547	0	0.0257901	0.00820351	0.00617468	0	0.0136843	0.0145001	0	0.0517246	0.0764024	0	0	0.0220144	0.0554892
ENSG00000226289	CDCA4P3	0	0	0	0.054922	0	0	0	0	0	0	0	0	0	0	0	0	0	0	0.0514854	0	0	0	0	0	0	0	0	0	0	0	0	0	0	0	0	0.0653354	0	0	0	0	0	0	0	0	0
ENSG00000226291	AC091729.2	0.665151	3.18712	3.77366	0.877115	1.23072	1.03497	19.5749	1.32028	1.63522	2.82867	0.512231	4.96573	3.8262	3.65364	1.34473	4.24913	0.540499	1.14566	0.587308	3.21781	6.71325	3.96598	0.485898	4.80181	6.17405	1.06333	5.26738	2.17892	2.71455	12.1394	1.60293	7.14464	0.569774	1.26866	2.59189	11.1795	3.93019	5.12554	4.72313	13.1415	5.90777	1.87411	6.76924	5.10675	3.18736
ENSG00000226292	AL606495.1	0	0.131545	0.140178	0.0930905	0	0.14417	0.26931	0.392348	0	0	0	0.111793	0.101521	0.169649	0	0	0.150582	0	0.0436327	0	0.656244	0.613841	0	0.972926	0	0	0.53363	0.173441	0	0.171241	0.0992385	0.419049	0.105825	0	0.15202	0.221481	0.673811	0	0.292412	0.318364	0.156752	0	0.132344	0.270996	0
ENSG00000226296	AC036101.1	0	0	0	0	0	0	0	0	0	0	0	0	0	0	0	0	0	0	0	0	0	0	0	0	0	0	0	0	0	0	0	0	0	0	0	0	0	0	0	0	0	0	0	0	0
ENSG00000226297	AC007677.1	0	0	0	0	0	0	0	0	0	0	0	0	0	0	0	0	0	0	0	0.566085	0	0	0	0	0	0	0	0	0	0	0	0	0	0	0	0	0	0	0	0	0	0	0	0	0
ENSG00000226298	RAD23BP3	0	0	0	0	0	0	0	0	0	0	0	0	0	0	0	0	0	0	0	0	0	0	0	0	0	0	0	0	0	0.0402833	0	0	0	0	0	0	0	0	0	0	0	0	0	0	0
ENSG00000226299	RPSAP62	0	0	0	0.0908554	0	0	0	0	0	0	0	0	0	0	0	0	0	0	0	0	0	0	0	0	0	0	0	0	0	0	0	0	0	0	0	0	0	0	0	0	0	0	0	0	0
ENSG00000226301	PDCL3P1	0	0	0.465796	0	0.0562635	0	0.198864	0	0.13456	0	0	0.433389	0	0	0	0.174828	0.0555963	0	0.0483289	0.26479	0	0.135982	0.19992	0	0	0.0729165	0.197021	0	0	0	0.219839	0.464151	0	0	0	0	0	0	0	0.235086	0.694491	0.385547	0.732938	0.300163	0
ENSG00000226302	AC122683.1	0.0933871	0	0	0	0	0.108982	0	0	0	0	0	0.316903	0	0.192364	0	0	0.113829	0.107234	0	0.271068	0.446466	0	0	0	0	0.149291	0	0	0	0.064723	0	0	0	0.0763372	0	0.31392	0.254676	0	0	0.36099	0	0	0	0	0.206541
ENSG00000226304	AL358612.1	0	0	0	0	0	0	0	0	0	0	0	0	0	0	0	0	0	0	0	0	0	0	0	0	0	0	0	0	0	0	0	0	0	0	0	0	0	0	0	0	0	0	0	0	0
ENSG00000226306	NPY6R	9.16534	2.00434	3.28011	0.937167	11.43	1.16373	1.02587	0.266883	0.0991638	0.857689	0	0.349803	0.0276227	5.16988	0.081548	1.07366	0.191201	0.128659	0.937885	0.422796	31.4973	1.10233	0.368326	3.00018	2.91208	1.2001	3.58146	0.251686	0.807844	5.74644	0.567034	2.62242	0.0575876	0.25645	0.261965	4.821	4.73618	0.194266	0.0795619	1.27047	1.32216	0	0.288073	0.0737349	0.34693
ENSG00000226307	HNRNPDLP1	0	0	0	0	0	0	0	0	0	0	2.53135	0	0	0	3.6919	0	0	0	0	0	0	0	0	0	0	0	0	0	0	0	0	0	0	0	0.224714	0	0	0	0	0	0	0	0	0	0
ENSG00000226308	AL122058.1	0	0	0	0.0585325	0	0	0	0.123348	0	0	0	0	0	0	0.0628166	0	0.0315605	0.0594639	0.246915	0	0.165051	0	0	0.203916	0	0.206963	0	0	0	0	0	0	0.465778	0	0.0318619	0.0348152	0	0	0	0.0667259	2.85826	0.0729547	0	0	0
ENSG00000226309	SMARCE1P2	1.15351	0.526394	1.12188	0.4346	1.32125	1.24999	11.8545	0.32709	0.243069	5.60629	1.20557	0.484636	1.42188	2.14977	1.59912	1.57905	0.569099	0.788421	0.494707	1.59439	1.22549	1.9651	1.44454	1.94665	0.764792	0.395149	0.711798	0.501256	0.336257	0.571039	0.198558	1.49056	0.917528	1.03271	0.946292	0.775502	1.94736	0.793639	0.780086	0.920095	1.56816	1.08337	0.617857	1.14467	1.27559
ENSG00000226310	AL022157.1	1.81241	2.41231	3.77026	1.65022	1.67674	1.76256	5.5972	2.03859	2.07931	1.2846	0.930488	1.91343	5.21284	2.28147	1.5878	3.28046	2.70006	1.04057	0.800152	3.65331	5.61607	5.10309	1.21365	4.95607	3.73847	4.66797	6.08899	1.62565	2.39706	0.907193	0.970597	2.73232	2.07004	1.48152	2.97365	2.91081	4.53075	1.30933	4.11114	5.18957	3.44948	2.837	2.42696	2.42959	4.45383
ENSG00000226312	CFLAR-AS1	0.509837	2.61566	1.55143	1.71133	0.628895	1.77591	2.79538	1.45358	0.683667	1.64255	1.2671	0.408933	2.58998	2.89598	2.21139	2.57595	1.88314	1.89822	0.605684	2.87005	4.87486	2.67144	0.54173	3.16347	2.68886	3.38364	3.26999	0.780843	0.924754	1.88452	1.93604	0.681269	1.50871	1.14923	1.90113	1.94232	2.99142	0.647345	1.81014	3.50362	4.29306	2.67712	0.993035	1.62673	3.96364
ENSG00000226313	MTCYBP12	0	0	0	0	0	0	0	0	0	0	0	0	0	0	0	0	0	0	0	0	0	0	0	0	0	0	0	0	0	0	0	0	0	0	0	0	0	0	0	0	0	0	0	0	0
ENSG00000226314	ZNF192P1	0.105655	0.632815	4.99017	2.80637	3.51883	0.708964	1.7562	0.314575	0.584421	1.34794	0.335627	2.4918	1.49771	2.88364	0.416522	1.67049	2.38246	0.743087	0.699673	0.613352	3.11487	0.826833	0.636746	0.416036	1.16459	1.28788	1.08389	1.44623	0.287458	0.183063	3.15085	0.851157	0.610906	0.755693	0.715065	2.21973	2.59318	1.87001	2.2976	4.93495	3.9212	1.48845	0.169776	1.65131	3.97243
ENSG00000226317	LINC00351	0	0	0	0	0	0	0	0	0	0	0	0	0	0	0	0	0	0	0	0	0.11713	0	0	0	0	0	0	0	0	0	0	0	0	0	0	0	0	0	0	0	0	0	0	0	0
ENSG00000226318	RPS3AP38	0.965327	3.36396	1.643	1.43827	0.649501	3.07235	6.69569	4.91219	5.82506	8.21044	2.33156	2.38238	5.62504	8.49604	4.36448	4.54095	3.58338	1.51154	0.790365	6.62287	5.31429	3.40115	1.25009	7.42956	5.29474	2.31479	4.73832	3.14171	3.70083	2.37202	0.951675	1.78604	4.17212	2.22378	2.10577	6.25387	12.5644	3.29667	6.69884	12.7775	5.01071	4.45071	7.33284	2.02128	2.71724
ENSG00000226320	LINC01811	0	0	0	0	0.0363854	0	0	0	0	0	0.136294	0	0	0	0	0	0	0	0	0	0	0	0	0.116151	0	0	0	0	0	0	0	0.900493	0	0	0	0.0396617	0	0	0	0	0	0	0.0947977	0	0
ENSG00000226321	CROCC2	0.067205	0	0.114384	0.0443106	0	0	0.0854603	0	0	0	0.0129386	0	0	0.0461442	0	0.021466	0.0136526	0.135047	0.450984	0	0.0178497	0	0.0122734	0	0.025992	1.0654	0	0	0	0	0	0	0	0	0.013783	0.0301212	0.0305458	0	0	0.173188	0	0	0.0359971	0	0.0123862
ENSG00000226323	AC006150.1	0.509191	0	2.59995	0	0	1.337	0	0	0	0	0	0	0	0.52443	0	0.487923	0.155162	0	0	0	0.405724	0	0	3.00756	0.590799	0.814004	0	0	0	0.705801	0	0	0	0	0	0	0	0	0	0.328048	0	0	0	0	0
ENSG00000226324	AL358453.1	0	0	0.455859	0	0	0.15628	0	0	0.395068	0	0	0	0.330146	0	0	0	0.163231	0	0	2.33227	0.426821	0	0	0	1.86456	0.642249	0	0.18801	0	0.185626	0.645447	0	0.344144	0.43787	0	0.180064	0.730411	0.773957	0	1.72553	1.01951	0.754643	0	0.29376	0
ENSG00000226327	RPSAP49	0	0	0	0	0	0	0	0	0	0	0	0	0	0	0	0	0	0	0	0	0.120435	0	0	0	0	0	0	0.0530501	0.0514042	0.0523774	0	0	0	0	0	0	0	0	0	0.0973777	0	0	0	0	0
ENSG00000226328	NUP50-DT	8.99487	9.3099	13.3958	7.09001	16.4606	7.54469	24.8329	51.2367	23.3497	15.7287	7.28011	11.0246	16.1572	6.88711	29.359	34.9304	12.0097	19.553	10.7063	22.4158	15.9374	10.1001	9.40232	7.9227	14.5562	5.58148	15.5285	11.1742	24.9356	8.7358	8.02174	16.2088	19.3134	11.0774	6.77219	6.92249	33.0428	8.89213	10.0324	32.978	6.64508	10.2959	18.305	35.1136	21.137
ENSG00000226329	AC005682.1	0.821577	0.947713	3.96196	1.34134	1.3794	2.37031	5.12424	1.95692	0	1.35874	0.210898	2.757	2.36301	5.54709	0.609025	4.28621	3.00425	1.23166	1.45086	1.52358	5.16433	1.42878	1.05029	3.95404	3.28343	6.31158	0.492889	0.544677	1.02451	0.347969	0.879955	1.00635	0.70377	2.16398	0.814401	2.14801	3.23631	5.14389	6.56313	2.17603	12.5962	0	18.1159	5.25644	0.605684
ENSG00000226330	AL606489.1	0.27555	1.54037	1.64147	1.71298	4.84353	0.321565	14.8669	2.78942	12.8031	32.2251	0	0	1.1888	1.41898	14.2055	0.528081	0.0839665	0.0791016	9.12382	10.9975	8.56277	10.2686	12.3794	1.35629	0.639425	0.66075	0.892677	7.25345	3.37364	0.572919	1.99212	3.97234	0.531086	0	2.79736	1.29676	6.95093	1.19438	0.733738	2.13029	0.786661	0.388191	0	0	0
ENSG00000226331	RPL23AP28	0	0	0	0	0	0	0.155283	0	0	0	0	0	0.17561	0	0	0	0	0	0	0	0	0	0	0.280492	0	0	0	0	0	0	0	0	0	0	0.0876542	0	0	0	0.252905	0	0	0	0.228926	0.156255	0
ENSG00000226332	AL354836.1	3.04804	9.10845	7.69805	2.72279	3.82047	4.13076	8.57363	4.91817	5.94633	4.18139	3.18019	4.47099	4.60557	4.05066	1.9083	6.0299	3.89501	5.81449	1.77107	4.13827	10.6549	6.44884	3.23218	1.74227	8.21393	5.57999	22.0849	3.8651	7.49037	5.92857	3.08033	3.00164	3.41112	1.92894	4.65816	4.09838	6.03313	11.0809	3.14182	7.22139	4.86552	2.49331	3.15992	4.85286	0.869837
ENSG00000226334	AL359182.1	6.28183	2.96438	0.97198	2.01713	1.23276	1.99932	1.40053	3.06056	5.89654	0.607149	1.48427	0	5.98346	1.47042	0.519543	2.4625	1.21814	1.14756	4.53818	2.07202	0	0	0.15644	0.562181	2.65041	5.4776	1.85007	0.400873	1.65085	0.890528	0.172027	6.29556	0.917227	1.05033	1.05409	0.863848	1.94673	3.50673	0	5.3348	3.80415	0.804524	10.5531	0.626353	1.10515
ENSG00000226336	MRPS16P3	0	0	0	0	0	0	0	0	0	0	0	0	0	0	0	0	0	0	0	0	0	0	0	0	0	0.143104	0	0	0	0	0	0	0	0	0	0	0	0	0	0.230686	0	0	0	0	0
ENSG00000226337	AL353616.2	0	0	0	0.0435207	0.0237478	0.022467	0	0.0458566	0	0	0	0	0	0	0	0	0	0	0	0	0	0	0.0421912	0	0	0	0	0.0270284	0	0	0	0	0	0	0	0	0	0	0	0	0	0	0	0.0422311	0
ENSG00000226338	AC079150.2	0	0	0	0	0	0	0	0	0	0	0	0	0	0	0	0	0	0	0	0	0	0	0	0	0	0	0	0	0	0	0	0	0	0	0	0	0	0	0	0	0	0	0	0	0
ENSG00000226339	RPS26P56	0	0	0	0	0	0.325584	0	0	0	0	0	0.18935	0	0	0	2.67341	0.170032	0	0	0.809816	0	0	0	4.94368	0	0	0	0.195843	0	0	0	1.8927	0	0.228057	0	0.750268	0	0	0	0.718972	0.530996	0	0.896628	0	0.61704
ENSG00000226340	AC105402.1	0	0	0	0.0694335	0.0757751	0.143377	0.133914	0.585282	0	0	0	0.0833834	0	0	0	0.235456	0.22463	0	0	0	0	0	0	0.241893	0.285101	0	0.265346	0	0	0	0	0.208371	0.157864	0	0.151183	0.0825983	0	0	0	0	0.233833	0	0.592268	0	0
ENSG00000226341	MTCYBP39	0.136372	0	0	0	0.0841088	0	0	0	0	0	0	0	0	0	0	0	0	0	0	0.197918	0	0	0	0	0	0.545018	0	0	0	0	0	0	0	0	0	0.275047	0	0	0	0	0	0	0	0	0.301608
ENSG00000226342	NMD3P1	0.224995	0.143744	0.995659	0.279741	0.499566	0.0525136	0.0980955	0.267959	0.265503	0	0.311882	0.122161	0.0554681	0.278075	0.491261	0.258717	0.164547	0.0258356	0.0476793	0.261231	0.358553	0.134154	0.0986163	1.86052	0	0.107905	0.0971866	0.347464	0.0918228	0.0311871	0.271105	1.14478	0.404739	0.294268	0.0830594	0.302527	0.736302	0.975248	0	0.985687	1.02773	0.31697	0.361544	1.13516	0.696659
ENSG00000226344	CST12P	0	0	0	0	0	0	0	0	0	0	0	0	0	0	0	0	0	0	0	0	0	0	0	0	0	0	0	0.129841	0	0	0	0	0	0	0	0	0	0	0	0	0	0	0	0	0
ENSG00000226345	AC083822.1	1.33251	3.72448	2.26795	3.7653	1.23276	3.30444	5.8096	1.19022	3.93103	4.25004	3.46329	2.26089	1.64252	5.48955	2.02044	7.02269	2.43628	4.97278	0.705939	0.483472	8.49395	3.47599	1.82514	5.24702	4.63822	1.86391	7.91418	6.07991	1.35953	3.23229	3.21118	0	4.28039	2.45077	3.2794	5.82297	9.08472	1.92527	3.54823	6.00932	3.80415	3.28514	0.5353	2.19224	5.15735
ENSG00000226348	VN2R10P	0.313991	0	0.534418	0.487988	0	0	0	0.186975	0	0	0	0.0532754	0	0.161694	0	0.902629	0	0.0901369	0	0	0.125094	0	0.0860147	0.309101	0.728629	0.0627441	0	0.0551024	0	0	0.18917	0	0	0.128332	0	0	0.428143	0.113417	0.8361	0.708015	0	0.33176	0	0.774864	0
ENSG00000226349	AC099066.1	0.125391	0	0.426834	0.141728	0	0.073165	0	0.448004	0.184957	0	0.434533	0	0.154563	0	0	1.68215	0.611351	0	0.265718	0	0.199823	0	0.274796	0	0	0.501131	0	0	0.0852886	0.0869034	0	0	0.161116	0.102498	0	0.0842998	0.170976	0	0	0.807834	0	0	0	0.68764	0
ENSG00000226352	PSPC1-AS2	1.42465	5.97303	4.84956	0.704492	1.20817	2.0782	1.74694	2.33296	1.57607	1.51464	1.02855	1.20862	2.63415	8.07008	2.37617	9.89731	5.10096	1.32916	1.41516	8.27046	14.1895	5.30907	3.70755	9.81723	7.02517	2.56216	15.3844	1.8751	1.21128	1.35763	1.71661	1.81216	2.28819	1.60125	0.766974	3.23254	3.88517	0.2573	7.90329	8.94891	3.0504	3.5123	5.15084	3.71106	1.77235
ENSG00000226353	TAF9P1	0	0	0	0	0	0	0	0	0	0	0	0	0	0	0	0	0	0	0	0	0	0	0	0	0	0	0	0	0	0	0	0	0	0	0	0	0	0	0	0	0	0	0	0	0
ENSG00000226355	AL353803.1	0	0.267364	0.427367	0.425714	0.361353	0.146513	0.273686	0.199362	0	0.355941	0	0	0.103171	0	0	0	0.255048	0.0961085	0.0443418	0.607362	0.133382	0.374289	0.458566	0	0	0.133802	1.0846	0.470024	0.0569301	0.058008	0.302553	0.425858	0.107545	0	0	0.393891	0.114127	0.362792	0	0.107846	0.637196	0	0.941459	0	0
ENSG00000226356	RPS6P20	0	0	0	0	0	0	0	0	0	0	0	0	0	0.248738	0	0	0.0367969	0	0	0	0	0	0	0	0	0.0482604	0	0	0	0	0	0	0	0	0	0.0405916	0	0	0	0	0	0	0	0	0
ENSG00000226358	KRT8P38	0	0	0	0	0	0	0	0	0	0	0	0	0	0	0	0.0897369	0	0.0806505	0	0	0	0	0	0	0	0	0	0	0	0	0	0	0	0	0	0	0	0	0	0	0	0	0	0	0
ENSG00000226359	ACTG1P24	0.381748	0.48778	1.68933	0.474634	0.988878	0.534597	0.748971	0.363716	0.450477	1.94814	0.440974	0.20727	0.564674	2.0445	0.185227	0.585285	0.511841	0.306846	0.121346	0.110807	0.973367	0.569045	0.920269	0.300642	0.531517	0.915406	0.329792	0.428756	0.467385	0.582064	0.643975	0.517958	0.0981025	0.561692	0.798583	0.564626	0.936959	0.330939	0.813219	0.688639	0.145313	0.430241	0.613428	1.59106	1.18202
ENSG00000226360	RPL10AP6	353.176	171.244	138.785	699.135	382.508	689.18	152.458	176.735	192.535	232.781	304.168	487.059	197.227	295.523	147.495	353.874	770.84	418.396	488.956	128.925	125.035	71.7962	224.388	241.624	62.1998	461.411	202.282	480.405	388.452	332.959	220.635	130.109	195.428	907.977	223.237	692.502	127.01	386.533	679.101	334.785	239.632	412.768	170.469	429.15	622.681
ENSG00000226361	TERF1P5	2.77376	2.92395	9.0643	2.44542	3.11356	1.87744	3.26519	1.91599	4.99154	3.77469	2.24287	2.40962	1.98307	4.79938	3.76837	2.76422	0.40571	1.30586	1.70461	1.3687	5.03911	3.63849	1.33733	8.08246	2.70338	2.66052	2.75569	1.94707	2.83	9.03521	1.93848	8.37369	3.92044	5.03351	3.31082	3.39392	2.95009	0.561071	1.9696	10.5791	9.60809	6.48668	4.10057	2.19042	4.72366
ENSG00000226362	FAM41AY2	0	0	0	0	0	0	0	0	0	0	0	0	0	0	0	0	0	0	0	0	0	0	0	0	0	0	0	0	0	0	0	0	0	0	0	0	0	0	0	0	0	0	0	0	0
ENSG00000226363	HAGLROS	0.298655	6.48734	7.31976	5.56986	0.736796	13.6972	0.0651053	4.9796	23.8768	17.0191	0	13.4589	3.01873	3.44505	0.941912	7.44072	4.04073	0.514408	2.21511	3.55423	4.75938	1.95881	1.43992	1.64642	8.31652	8.06869	1.80606	5.11534	7.59746	13.123	10.1481	10.637	2.30248	10.3023	10.4739	4.73853	8.30753	12.6001	3.07502	8.77389	22.0546	10.5186	15.837	1.44128	5.48236
ENSG00000226364	LINC02089	0	0	0	0.277429	0	0	0	0	0	0	0.113412	0	0	0	0	0	0	0	0	0	0.156459	0	0	1.93301	0	0	0	0	0	0	0	0	0	0	0	0	0	0	0	0	0	0	0	0	0
ENSG00000226366	AC097463.1	0	0	0	0	0	0	0	0	0	0	0	0	0	0	0	0	0	0.239772	0	0	0	0	0	9.31864	0	0	0	0	0	0	0	0	0	0	0	0	0	0	0	0	0	0	0	0	0
ENSG00000226367	ST7-AS2	0.186905	4.25395	4.13549	1.16191	2.19023	1.54045	8.30163	2.44855	3.61847	4.96778	0.782644	4.42389	4.83815	1.73248	1.72873	1.74621	1.06789	0.308513	0.69313	11.8675	6.70166	4.28356	0.640008	2.71391	4.28299	2.55839	6.35775	1.5088	1.04882	0.71245	0.985286	0.752855	0.60039	0.840296	2.17056	1.85342	6.14835	2.05911	0.705064	4.72625	3.11261	0.954495	1.23889	1.63997	1.98934
ENSG00000226369	USP9YP11	0	0	0	0	0	0	0	0	0	0	0	0	0	0	0	0	0	0	0	0	0	0	0	0	0	0	0	0	0	0	0	0	0	0	0	0	0	0	0	0	0	0	0	0	0
ENSG00000226370	LINC00375	0	0	0	0	0	0.260034	0	0	0	0	0.128697	0	0	0	0	0	0	0	0	0	1.06528	0	0	0	0	0.0890528	0	0	0	0	0	0	0	0	0	0.524314	0	0	0	0	0	0	0	0	0
ENSG00000226372	DCAF8L1	0	0	0.0659327	1.06179	0	0.0339052	0.443345	0	0.0285702	0.41185	0	0	0	0.159589	0.117474	0	0	0	0	0	0	0	0	0.0381346	0.0449466	0	0.0836642	0	0	0.0402717	0.0700152	0	0	0	0	0.0520869	0	0	0	0	0	0	0	0	0.0856753
ENSG00000226374	LINC01345	0	0	0	0	0	0	0	0	0	0	0	0	0	0	0.0438563	0	0.0220344	0	0	0	0	0	0	0	0	0	0.15617	0.0253793	0	0.0250575	0	0.0613187	0	0.0295539	0	0	0	0	0	0	0	0	0	0	0
ENSG00000226375	AL022310.1	0	0.154994	0.495499	0.164527	0.0598513	0	0.317318	0.693432	0	0	0	0	0.119618	0.199891	0	0	0.0591416	0.278575	0	0	1.08252	0.289306	0	0.57318	1.12594	0.930795	0.628755	0	0	0.134511	0	0	0.249379	0	0	0	0.264642	0.14021	0.344538	0.125039	0	0	0	0	0.107311
ENSG00000226376	AL135923.1	0	0	0	0	0	0	0	0	0	0	0	0	0	0	0	0	0	0	0	0	0	0	0	0	0	0	0	0	0	0	0	0	0	0	0	0	0	0	0	0	0	0	0	0	0
ENSG00000226377	AC084809.1	0	0.723829	1.7355	0.640292	2.72521	0.462759	3.33425	0.80959	3.17525	5.29997	0.261749	1.46097	2.09484	0	9.20789	0	0.207146	0.32524	0.780295	1.80873	1.4444	7.76867	4.96586	0.223065	0.262911	2.26399	0	1.67014	1.00182	0	0.136516	0	1.74692	0.185224	0.209124	0.0761693	0.617945	0.818482	0.603378	0.291968	0	0.478835	0	0.124264	0.50115
ENSG00000226380	AC016831.1	0.72836	9.98527	5.5097	2.95001	1.22289	1.42256	16.7489	4.99985	5.59566	17.5094	4.74435	2.94538	4.15239	3.04231	5.76738	4.11008	1.68311	1.88761	0.552011	8.63282	7.68975	14.9437	3.0705	4.04318	7.53544	1.62527	5.81164	8.91902	13.4451	1.71772	5.98494	9.09321	4.6404	0.61192	3.21165	0.979349	7.31073	3.59559	2.11907	6.34789	13.3812	3.20658	5.5919	3.35079	0.369161
ENSG00000226383	LINC01876	0	0.0787524	5.87447	2.46609	1.87024	0.0431555	0.0268715	0.0293611	2.83646	0.314528	0	0.0167319	0	0.0507824	0.0897148	0.0944947	0	3.48199	0	0.0357798	5.89315	0.0367491	0	0	8.81022	0.0788229	0	4.11877	0	0.170863	0.77235	0	0	0.0806094	0.758422	0.0165744	0.0336161	0.748025	0.0437649	0.0635321	0.0469216	11.6697	0.0792307	9.03127	0.899661
ENSG00000226386	PARD3-AS1	1.10859	2.12475	2.64157	2.38074	0.820479	1.55245	0	0.52811	0.327043	0.94289	0.512231	0	0.2733	1.37012	0	0.849826	1.75662	0.763776	0.939693	0.321781	0.706658	0.991495	2.67244	11.7863	0	1.77221	0.478853	0.778185	1.05566	1.07565	0.801466	1.1281	0	1.08743	0.545662	0.894359	2.7209	0.320346	0.787189	1.71411	0	2.81117	0	2.43179	3.43254
ENSG00000226387	SORCS3-AS1	0.681112	0	0.178348	0	0	0	0	0	0	0	0	0	0	0	0	0	0	0	0	0	0	0	0	0	1.21581	0.335028	1.01841	0	0	0	0	0	0	0	0	0	0.285763	0	0	0	0.0997176	0.073811	0	0.172394	0
ENSG00000226388	ELL2P4	0	0	0	0	0	0	0	0	0	0	0	0.0660523	0	0	0	0	0	0	0	0	0	0	0	0	0	0	0	0	0	0	0	0	0	0	0	0	0	0	0	0	0	0	0	0	0
ENSG00000226389	MAPK6PS6	0	0	0	0	0	0	0	0	0	0	0.0734538	0	0	0	0	0	0	0	0	0	0	0	0	0	0	0	0	0	0	0	0	0	0	0	0	0	0	0	0	0	0	0	0	0	0
ENSG00000226390	AL353658.1	0	0	0	0	0	0	0	0	0	0	0	0	0	0	0	0	0	0	0	0	0.135241	0	0	0	0	0.0678336	0.183287	0	0	0	0	4.31796	0	0	0	0	0	0.36785	0	0.109349	0	0	0.409108	0	0
ENSG00000226392	MTATP6P21	0	0	0	0	0	0	0	0	0	0	0	0	0	0	0	0	0	0	0	0	0	0	0	0	0	0	0	0	0	0	0	0.600858	0	0	0	0	0	0	0	0	0	0	0	0	0
ENSG00000226393	IFNA20P	0	1.41784	1.07921	1.07504	0.625719	1.62792	0	0.604126	0.748236	2.15722	1.02543	1.80743	1.25055	13.5835	1.23063	1.9443	3.78708	0.946523	0.268738	3.68098	2.62721	2.83553	2.08439	0	3.53137	2.0273	2.465	2.84863	0	0.9668	2.29207	1.29048	2.28126	2.38424	1.71656	1.87567	3.45839	0.366457	2.92661	5.8825	1.68953	2.67984	1.22267	3.19909	2.24378
ENSG00000226394	AC093423.1	0	5.27197	4.81541	1.06595	0.290827	2.20113	13.8771	2.24633	4.17326	10.0265	2.72348	2.24019	6.97492	18.4548	0.571985	0.903688	0.287378	0	0.749438	5.47481	9.01735	2.10867	1.03339	5.57034	3.28268	4.52288	3.05522	12.5781	5.45246	2.94125	0.568175	0	1.21177	1.5418	0.580246	2.2191	9.00155	0	5.85957	8.50615	4.48729	4.65009	0	2.06873	7.82164
ENSG00000226395	MRPS21P5	0	0	0	0	0	0	0	0	0	0	0.334835	0	0	0	0	0	0	0.166422	0	0	0	0	0	0	0	0	0	0	0	0	0	0	0	0	0	0	0	0	0	0	0	0	0	0	0
ENSG00000226396	AL031727.1	4.70917	21.1541	10.2693	37.1759	15.7021	21.7247	17.3235	11.9179	10.2023	13.7683	16.3193	14.582	19.4097	19.4004	8.38995	12.4093	57.2205	43.7663	33.0565	8.11596	22.9827	15.7942	7.74019	19.4125	4.43944	31.7596	10.8063	14.7722	17.4169	16.4207	12.9444	13.9769	8.50905	26.4647	16.6601	37.398	22.8755	14.4585	20.377	18.0138	19.3259	15.1343	12.5331	12.4283	29.2925
ENSG00000226397	C12orf77	0	0	0	0	0.0153923	0.0145621	0	0	0	0	0.0288285	0.0169377	0	0	0	0	0	0	0	0	0	0	0	0	0	0	0	0	0.0169751	0	0	0	0	0	0	0	0	0	0	0	0	0	0	0	0
ENSG00000226398	AC013480.1	2.32226	0	0.658755	0.437471	0.119357	0.112919	0	0	0	0	0	0	0.238545	1.19588	0	4.45054	0	0.111108	0.922719	0	2.15878	0	0	0.381016	0	0.773421	0	0	0	0.134123	0	0	0	0.31638	0	0.520417	0	0	0	0.498709	0	0.272631	0	0.212254	0
ENSG00000226400	AC010385.1	0.523114	13.786	9.79384	2.66071	0.645272	2.89973	1.99563	2.18052	0.385809	3.33695	4.53204	1.24261	19.3445	1.07754	0.634546	3.00759	0.31881	1.80203	0	0.759203	25.0091	23.783	0.286604	1.5449	0	1.46346	0	1.46882	0.53372	0.7251	0	3.54882	0.672156	1.92423	0.482783	0.351688	8.20286	0	0	1.01105	1.49343	1.10543	3.36235	0	1.15695
ENSG00000226401	AC006015.1	0	0	0	0	0	0	0	0	0	0	0	0	0	0	0	0	0	0	0	0	0	0	0	0	0	0	0	0	0	0	0	0	0	0	0	0	0	0	0	0	0	0	0	0	0
ENSG00000226403	AL392089.1	1.19037	0	2.7858	0.168183	0	0.69458	0.162185	0.531631	0	0	0	0	0	0.3065	0	1.14066	0	0	0	0	0	0	0	1.75775	1.03587	0.71361	1.28545	0	0	1.2375	0.179291	0.504721	0	0.121631	0.3662	0.100036	0	0	0	0.191726	0.566396	0.628869	0.956403	0	0
ENSG00000226405	AL133325.1	0.175284	0	0	0.0990609	0	0.102278	0.191055	0	0	0	0.202479	0	0.432129	0	0	0	0	0	0	0.254393	0	0.261284	0	0	0	0	0	0.123043	0.238451	0.121483	0	0	0	0	0.107847	0	0	0	0	0.225855	1.00083	0	0	0	0.581504
ENSG00000226406	RBMX2P1	0	0.255851	0.408964	0.316853	0	0.186938	0.261901	0.286165	0	0	0	0.0543588	0	0.494946	0.388621	0	1.26914	0	0	0.116242	0.765828	0.358172	0	0.157693	0.929308	0.57618	0.691931	0.224892	0.108957	0.22204	0.0965082	0.6792	0	0.392826	0.197117	1.13079	0.546061	0.115723	1.42184	0.412807	0.457317	0.338506	0	0.175694	0.354282
ENSG00000226407	RPL23P11	0	0	0	0	0	0	0	0	0	0	0	0	0	0	0	0	0	0	0	0	0	0	0	0	0	0	0	0	0	0	0	0	0	0	0	0	0	0	0	0	0	0	0	0	0
ENSG00000226409	AL450332.1	3.63079	6.0688	4.09583	0.214736	5.67644	1.08391	0.966358	0.955327	0.560469	7.00212	0	4.41259	0.0520407	0.347856	3.02149	0.728193	0.23157	0.0242392	1.29726	0.122545	2.6239	11.5795	0.740182	0	8.91526	0.101237	8.57105	8.7722	0.344596	0.17556	0	2.07648	0	0.0345106	0.0519514	0.113534	4.60537	7.86889	0	0.108798	0.241058	1.07058	0.0678407	0.463051	0.0933731
ENSG00000226410	AC104058.1	1.8036	2.52061	5.75579	3.3127	0.278097	3.02563	8.35496	6.17551	2.99294	3.83506	1.04171	3.97826	5.28012	8.35909	3.28169	5.1848	5.08379	1.55327	1.67215	4.58078	12.934	14.7867	1.48223	2.21938	7.32432	7.38839	17.042	2.37386	3.06694	3.90626	2.44488	2.29419	0.86905	2.39576	4.85492	2.72825	11.0668	1.95444	6.40353	7.26234	4.29088	3.17611	3.62274	3.21454	6.73135
ENSG00000226411	AC079355.1	0	0	0	0.339384	0	0	0	0.357599	0	0	0	0	0	0	0	0	0	0	0	0	0	0	0	0	0	0	0	0	0	0	0	0	0	0	0	0	0	4.77216	0	0	0	0	0	0	0
ENSG00000226412	AC018980.1	0	0	0	0	0	0	0	0	0	0	0	0	0	0	0	0	0	0	0	0	0	0	0	0	0	0	0	0	0	0	0	0	0	0	0	0	0	0	0	0	0	0	0	0	0
ENSG00000226413	OR8T1P	1.96937	0	0	0	0.134959	0.17024	0	0.0868678	0.107589	0	0	0.0990064	0	0.150245	0	0.139786	0.177811	0	0	0.105858	0.34871	0.108726	0	0.430822	0.677038	0.174904	0	0	0.0496123	0	0	0	0.093721	0.0596229	0.134632	0.0490371	0.198914	0	0.129483	0.0939833	0	0.102756	0.117206	0.0799999	0.0806589
ENSG00000226414	MTCYBP38	0	0	0	0	0	0	0	0	0	0	0	0	0	0	0	0	0	0	0	0	0	0	0	0	0	0	0	0	0	0	0	0	0	0	0	0	0	0	0	0	0	0	0	0	0
ENSG00000226415	TPI1P1	765.559	436.766	306.793	172.304	483.235	481.604	700.248	219.67	413.505	518.25	977.87	558.112	205.901	280.999	548.193	320.467	323.197	730.732	455.148	449.74	271.316	275.477	451.767	287.92	356.753	369.222	407.81	494.34	565.597	521.299	94.0201	454.855	355.386	432.981	415.655	158.457	200.376	298.36	177.03	262.051	176.206	489.763	107.165	175.57	166.157
ENSG00000226416	MRPL23-AS1	0.0356922	0	0	0.080685	0	0.0208263	0.0389036	0	0	0	0	0.145343	0	0	0	0	0	0.0204922	0.0378181	0.103601	0	0	0	0.0702726	0.248476	0.199704	0	0	0.0485545	0	0	0.121068	0	0.0291758	0.0878411	0	0.0973363	0	0	0.413907	0.407588	0.0502827	0	0.0782942	0.355226
ENSG00000226419	SLC16A1-AS1	0.554796	7.19442	5.73308	2.47846	0.729162	3.36825	8.60276	2.96545	4.25737	6.76913	4.2572	2.20989	7.3516	5.34667	3.34886	5.58205	3.32081	2.80229	2.2254	11.2822	7.43085	3.46551	1.85272	6.02071	3.55575	7.65487	9.17208	9.15661	4.41604	4.10599	4.35317	3.79736	1.79065	1.71144	1.77176	4.44033	6.79942	3.6358	7.03485	5.55717	8.38448	3.54507	5.16857	4.55649	4.64515
ENSG00000226420	IGLV3-4	0	0	0	0	0	0	0	0.980467	0	0	0	0	0	0	0.332876	0	0	0	0	0	0	0	0	0	0	0	0	0	0.186656	0.19019	0	0	0	0	0	0	0	0	0	0	0	0	0.440965	0	0
ENSG00000226421	SLC25A5P5	0.447883	0.59613	0.635255	1.26559	1.38118	0.958241	0.406818	0.533409	0.440433	0	0.603599	0.557284	0.46007	0.307525	0.452742	0.572235	1.63777	0.900012	0.474561	0.216673	0.475832	0.333814	0.408977	0.734846	0	1.67066	0.161219	0.838393	0.710833	0.879497	0.17989	0.886216	0.287746	0.9763	0.597065	0.953518	0.610712	0.970682	0.927602	0	1.27865	2.41873	0.2399	0.57311	1.5684
ENSG00000226423	AC093642.1	0	0	0.201707	0	0	0	0	0	0.349618	0	0	0.241295	0	0.732345	0	0	0	0	0	0.171996	0	0	0	0	0	0	0	0	0	0	0	0	0	0	0	0	0	0.171229	0	0	0	0	0	0	0
ENSG00000226425	AL358613.1	0.15149	0	0.773516	0.0856137	3.27016	0.972333	0.66048	0.180418	0.223455	3.22119	0	0.308443	0.373469	0.936143	0	0.870976	2.30813	0.347904	2.48795	0.879438	1.44849	0	0.331993	1.49131	0.703078	3.51154	0.32718	0.425361	0.412164	0.629951	0	0	0.973257	0.371496	0.372828	1.42585	0.206564	0.437759	3.22712	0.585588	0.288324	0.213417	0.486857	0.830768	0.335045
ENSG00000226426	AC012558.1	0	0	0.549669	0.121676	0	0.0628137	0.117336	0	0	0	0	0	0	0	0	1.23785	0.196822	0	0	0	0.171552	0.160467	0	0	0.249807	0.172092	0	0	0	0.223825	0	0.547728	0	0	0	0	0.293574	0	0	0	0	0	0	0	0
ENSG00000226427	HMGN2P7	0.245269	0	0	0.277225	0	0	0.267337	0	0.723569	0	0	0	0	0	0	0	0.149479	0.140818	0.129939	0	0.390862	0	0	0	0	0	0	0	0.166828	0	0.295534	0	0	0	0.150907	0	0	0	0	0.316032	0.46681	0	0	0	0
ENSG00000226428	RPL15P13	0	0	0	0	0	0	0	0.123635	0	0	0	0	0	0	0	0	0.0632678	0.0596022	0	0	0	0	0	0	0	0	0	0	0	0	0	0	0	0	0	0.0697924	0.141553	0	0	0	0	0	0	0	0
ENSG00000226429	AL590399.2	0	0	0.368818	0.244927	0	0	0.236191	0	0	0	0	0	0.267109	0	0	0.415287	0	0	0	0	0	0	0	0	0	0.173206	0	0	0	0.150183	0	0	0	0	0	0	0	0	0	0	1.6497	0	0	0	0.479255
ENSG00000226430	USP17L7	0.99345	0	0.95816	0.299436	0.0204241	0.0193225	0.0360945	0.512701	0.732694	0.281655	0	0	0	2.31921	0.281183	0.380783	0.0605456	0.361239	0.192981	0.0480603	1.16099	0.789796	0	0.521588	2.07481	2.48811	1.35888	0.0697365	0	0	0	0.786286	0.0850998	0.0270691	0	0.0222631	1.35462	0	1.29329	0.81071	0.50421	0.559824	0	0.472166	0.0732392
ENSG00000226431	AL121929.1	0	0	0	0	0	0	0	0	0	0	0	0	0	0	0	0	0	0	0	0	0	0	0	0	0	0	0	0	0	0	0	0	0	0	0.0786211	0	0	0	0	0	0	0	0.205335	0	0
ENSG00000226432	AC010342.1	5.26812	2.68279	4.67814	5.7819	4.8973	3.07393	10.9849	10.6387	4.05429	9.74069	8.81948	14.1462	1.69402	3.14538	2.96362	3.80435	2.6988	4.95337	2.42692	4.87552	4.9885	2.73142	3.51375	6.61412	9.92166	3.6006	5.11177	4.28756	10.3863	3.80988	2.85189	1.1654	5.29754	2.74605	8.40861	0.923933	4.99711	7.39098	3.93056	6.68964	2.90625	3.54949	6.25697	2.9309	3.54605
ENSG00000226433	AP000290.1	0	0	0	0	0	0	0	0	0	0	0	0	0	0	0	0	0	0	0	0	0	0	0	0	0	0	0	0	0	0	0	0	0	0	0	0	0	0	0	0	0	0	0	0	0
ENSG00000226434	AC135371.1	0	0.182501	0	0	0	0	0.249089	0	0	0	0.263982	0.0775494	0	0	0	0	0	0	0	0	0	0.851626	0	0	0	0	0.987124	0	0	0	0	0	0	0	0.0703029	0	0	0	0	0	0	0	0	0	0
ENSG00000226435	ANKRD18DP	0	0.186047	0.561728	0.0109717	0.0119737	0.0226559	0.0423213	0.369938	0.143182	0	0	0.013176	0	2.67932	0	0	0	0.0111462	0	0.169054	0.0618761	0.144695	0.106365	0	0	0.0465533	0	0	0.0660251	0	0	0	0	0	0	0	0.0264719	0	0	0.0500299	0.110849	0.0273501	0	0	0.0214685
ENSG00000226436	AC002367.1	0	0	0	0.0934352	0	0.0964694	0.180205	0	0	0	0	0	0	4.08667	0	0.316849	0.403039	0	0	0	0.79041	0	0	2.92959	0.383655	0.39645	0	0	0	0.458335	0	0	0	0.405436	0	0.666905	0	0	0	3.19543	0	0.465829	0	0.543999	0
ENSG00000226438	AL442071.1	0	1.14995	2.04238	0.745975	0	0.490127	1.96191	0	0.531006	0.51031	0.831687	0.244322	1.33124	3.46048	1.60115	1.83977	1.02385	0.482265	0.127145	2.08985	3.05965	1.2521	0.262977	0.708771	0.835378	1.53464	2.33248	0.589636	0.244861	1.41382	0.433768	0.407033	0.308372	0.196178	0.369153	0.645392	0.818113	0.173377	0.213021	2.01003	1.5987	0.845255	0.385646	0.526451	0.928878
ENSG00000226439	AC108161.1	0	0	0	0.282398	0	0.194379	0.18155	0	0	0	0	0	0	0.686194	0	0.319213	0.406047	0	0.617696	0	0.265436	0	0	0.655878	0	0.266272	0	0.116921	0	0.115439	0.200699	1.97745	0	0.136154	0.204963	0.11198	0	0	0.295685	0	0	0.234653	0.26765	0	0.184191
ENSG00000226440	AL365214.2	6.36852	0.698823	4.38538	2.93975	0.159913	0.453864	1.16575	0.482482	0.167321	0.551312	0.299504	0.34094	0.559299	6.64256	0.137597	8.01247	0.928346	0.902471	0.188871	0.211665	5.47472	1.61842	0.568213	6.22147	10.7924	0.37563	7.87465	0.728014	0.484981	0.831092	0.292888	0.549672	0.104109	0.344404	0.687954	1.14392	1.85608	0.257549	1.98493	1.12753	0.46263	0.707706	0.130198	1.24414	1.12895
ENSG00000226441	PLCL2-AS1	0	0.687754	0	0.243352	0	0	0	0	0	0.915604	0.497407	0	0	0.443489	0	0.412617	0.131215	0	0.342187	0	0	0.641868	0	0.423895	0	0.172092	0	0.302266	0.146444	0	0	0	0	0	0	0	0.293574	0	0	0.277417	0.819544	0	0	0	0
ENSG00000226442	AC006037.1	0	0	0	0	0	0	0	0	0	0	0	0	0	0	0	0	0	0	0	0	0	0	0	0	0	0	0	0	0	0	0	0	0	0	0	0	0	0	0	0	0	0	0	0	0
ENSG00000226443	GAPDHP32	0	0.964441	1.7129	0.227503	0.165521	0.352336	0.292517	10.6273	0.692755	5.13582	0	1.00177	1.40593	0	1.38354	0.642905	3.76183	0	0.213267	15.3849	1.17611	29.5031	1.6909	0	8.56304	0.321768	0	7.53545	2.05359	0.883489	0.0808426	0.682739	0	0.987183	0.45408	4.23999	7.95914	0.67857	0.238208	21.6988	0	0.0945194	0.862488	3.82653	0
ENSG00000226444	ACTR3BP6	0	0	0	0	0	0	0	0	0	0	0	0	0	0	0	0	0	0	0	0	0	0	0	0	0	0	0	0	0	0	0	0	0	0	0	0	0	0	0	0	0	0	0	0	0
ENSG00000226445	BX322234.1	21.7274	30.0103	30.2355	1.62177	6.4896	0.637879	30.8316	4.71958	1.10861	2.61508	1.97313	1.11291	3.28462	6.19255	3.89533	14.7965	7.12053	15.652	2.64241	3.37148	55.857	4.68498	3.36906	4.84279	90.0571	4.58749	38.8096	16.0671	1.71952	0.568242	2.96379	3.47639	0.877918	2.12233	7.86115	1.56178	6.80102	8.88471	0.363874	3.60953	3.251	1.92511	6.03852	8.39313	0
ENSG00000226446	NOTCH2P1	0	0	0	0	0.0661818	0	0	0	0	0	0	0	0.13227	0	0	0	0	0	0	0	0	0	0	0	0	0	0	0.0753243	0	0	0	0	0	0	0	0	0	0	0	0	0	0	0	0	0
ENSG00000226447	AL117337.1	0	0	0.256677	0	0	0	0	0	0	0	0	0	0	0	0	0	0	0	0	0	0	0	0	0	0	0	0	0.317584	0	0	0	0	0	0	0	0	0.205634	0	0	0	0	0	0	0	0
ENSG00000226448	RPL7AP51	0.0881034	0	0	0	0	0	0	0	0	0	0	0	0	0.544441	0	0.168847	0	0.101167	0	0	0	0	0	0	0	0.281688	0.190281	0	0	0.183183	2.12318	0	0	0.288073	0	0.414622	0	0	0	0	0.167683	0.248238	0.141573	0	0.292282
ENSG00000226449	CDY5P	0	0	0	0	0	0	0	0	0	0	0	0	0	0	0	0	0	0	0	0	0	0	0	0	0	0	0	0	0	0	0	0	0	0	0	0	0	0	0	0	0	0	0	0	0
ENSG00000226450	CYP2D8P	0.494325	3.01458	3.44189	0.838095	0.720626	1.07508	9.06166	2.62248	0.530293	1.33777	1.19394	2.65344	3.04665	2.68445	0.490602	4.13392	1.83498	0.928834	0.595192	3.00012	2.5065	1.80865	0.984839	3.36214	2.71133	1.11352	2.71757	3.84852	4.09591	2.67849	1.24541	1.52433	1.61678	1.28569	2.73728	2.44718	4.96337	3.11661	2.47304	2.37405	2.48036	1.45611	1.08317	3.79522	2.18656
ENSG00000226453	LINC02542	18.2466	0.130104	27.59	3.91303	0.10048	0.142592	1.86453	0.194026	0.120155	7.96754	0.0940959	0.110569	0	0.335584	0	0.93667	0	0.327377	0.561015	0.118221	1.42793	0	0	0.320758	1.13416	0.455773	3.69451	0.0571805	0	0.112911	0.196304	0.414461	0	0	0.35083	0.164292	0	1.64772	0	0.314878	0.310071	0	0	0	0.0900789
ENSG00000226454	AL033380.1	0	0	0	0	0	0	0	0	0	0	0	0	0	0	0	0	0	0	0	0	0	0	0	0	0	0	0	0	0	0	0	0	0	0	0	0.32078	0	0.459594	0	1.2296	0	0.224063	0	0	0.879392
ENSG00000226455	AL121787.1	0.21484	0.228761	0.365662	0.161888	0.0441684	0.167145	0	0.255865	0.422533	0.609097	0	0.388825	0.264823	0	0.260605	0.137245	0.130934	0.0822318	0.0379395	0.103934	0.570617	1.06749	0.313885	0	0	0.343449	0.773335	0.452429	0	0.148898	0.172579	0.242914	0.092017	0.0585388	0.176246	0.0962911	0.195297	0.517351	0.254258	0.461372	0.136299	0.201776	0	0.235636	0.158385
ENSG00000226457	RPL22P3	5.09658	11.7893	5.08504	5.76061	3.36016	9.02407	6.12981	5.8605	3.88847	6.72645	5.07525	8.11073	2.38295	14.8423	5.32952	8.757	7.06905	4.74236	2.51386	7.65181	8.68206	4.97743	3.08118	10.3804	3.6704	8.00704	12.9052	3.33088	5.73784	6.33368	3.38817	5.66321	2.93561	7.47023	3.89268	7.08914	8.14763	9.14122	11.8554	9.73726	8.36215	10.3986	10.7313	7.71023	17.4909
ENSG00000226461	OR10G5P	0	0	0	0	0	0	0	0	0	0	0	0	0	0	0	0	0	0	0	0	0	0	0	0	0	0	0	0	0	0	0	0	0	0	0	0	0	0	0	0	0	0	0	0	0
ENSG00000226465	AL390198.1	1.25547	0.334205	9.97191	37.3683	4.2588	0.244188	0.684216	0.747606	0.617295	4.44926	3.86734	2.13019	1.28963	1.72406	13.1985	0.401012	3.82572	0.600678	8.64665	1.21472	5.66872	0.623816	4.35638	2.05987	5.3412	14.551	0	9.40048	0.426976	4.93068	0	6.74276	0	8.7232	6.69459	4.92363	7.98887	35.6746	0.371455	11.0542	13.1422	0.589565	27.9075	1.836	2.08251
ENSG00000226466	RPA2P2	0.0841188	0.268708	0.143172	0.332775	0.41505	0.539914	0.0916873	0	0.124079	1.07319	0.388678	0.456723	0	0.346545	0	0	0.410128	0.627844	0.401081	0.244166	0	0.37617	0	0	0	0.537897	0	0.118096	0.228865	0.582995	0	0	0.216171	0.343805	0.103511	0.169659	0	0.121538	0.149329	0.216775	0.480298	0.711033	0.81102	0.184522	0.558127
ENSG00000226468	AC018641.1	0	0	2.14758	0.190157	0	0.147249	0	0.200363	0	0	0	0	0	0	0	0.161211	0	0.289774	0	0	0.134052	0	0	0	0	0	0	0	0	0	0	0.285332	0	0	0	0	0	0	0.149329	0.108388	0	0	0	0.276784	0
ENSG00000226469	ADAM1B	1.00438	0.802093	1.31059	0.529778	0.289082	0.527446	0.693339	1.07655	0.395068	1.56614	0.193367	0.908879	0.0825366	1.17236	0.690386	1.28324	0.571308	0.269104	0.336997	2.28368	1.49387	1.14782	0.366853	0.725073	1.86456	1.20422	4.69994	0.611031	0.66039	0.974534	0.847149	0.340687	0.344144	0.43787	0.679758	1.44051	2.60209	0.386979	1.84242	1.89809	1.72043	1.17913	1.18355	1.50552	1.4809
ENSG00000226470	RPS29P33	0	0	3.12232	0	0	0	0	0	0	0	0	0	0	0	0	0	0	0.526622	0	0	2.92343	0	0	0	0	0	3.96202	4.18514	0.623892	0	0	0	0	0	0	0	0.625352	0	0	0	0	0	0	0	0
ENSG00000226471	Z93930.2	3.14295	3.78311	6.66732	6.35836	3.98928	2.8173	5.51097	7.54048	1.94847	3.68048	1.42066	3.77154	4.82867	6.28638	5.47004	7.76926	5.30223	2.35368	2.79926	6.61075	8.42028	8.69098	3.3441	8.25067	8.45607	2.33015	8.95227	1.08713	1.08438	4.10397	4.44568	4.24893	1.40467	3.64892	2.88663	5.54279	11.1177	7.17358	3.23444	9.91888	5.46168	5.06946	10.7595	7.49387	2.77039
ENSG00000226472	AC008013.1	0.805516	0.107214	0.571251	0.265553	0.103502	0.254592	0.768243	1.55892	0.594088	0.285467	0.0387703	0.159452	0.413717	2.41974	0.366414	1.60807	0.98184	0.366128	0.568997	2.92265	0.0534864	0.450273	1.14009	0.462566	0.856733	3.0315	2.60957	0.329841	0.79902	0.651318	0.687506	0.626158	0.258755	0.54871	0.516259	2.18875	4.48498	0.921377	2.68118	0.908175	1.98026	0.851101	0.593258	2.72409	1.07634
ENSG00000226473	PPIAP62	0	0	0	0.0786721	0	0.24368	0	0	0	0	0	0	0	0	0	0.266785	0	0	0.0737493	0	0.221841	0	0.152538	0	0	0	0	0.0977181	0	0.096479	0	0	0	0	0	0	0	0.201132	0.247122	0.538108	0	0	0	0	0.153939
ENSG00000226474	AP000532.1	0	0	0	0	0	0	0	0	0	0	0	0	0.466308	0	0	0	0	0	0	0	0	0	0	0	0	0	0	0	0	0	0	0	0	0	0	0	0	0	0	0	0	0	0	0	0
ENSG00000226476	LINC01748	0.119771	0.805466	0.933433	0.249378	0	0.375179	0.151161	0.382882	0.00929835	0.0268078	0	0	0.621627	1.24654	0	1.0752	0.0345763	0.173723	0.594452	0.00914874	1.89864	1.08061	0.0138148	0.198579	3.9496	2.36314	2.72291	0.0840751	0	0.183494	0.379782	0.0641474	0.0809979	1.21092	0.267617	1.14002	0.111742	0.0182159	0.145477	3.40331	0.191963	0.053284	0	0.0276558	0.0348545
ENSG00000226477	AC245028.1	0	0	0	0	0	0	0	0	0	0	0	0	0	0	0	0	0	0	0	0	0	0	0	0	0	0	0	0	0	0	0	0	0	0	0	0.175844	0	0	0	0	0	0	0	0	0
ENSG00000226478	UPF3AP1	10.8823	5.88866	6.7812	3.42789	16.1375	11.1728	7.71313	1.84135	9.29779	6.32222	14.2879	12.3901	3.22523	10.7792	10.5314	10.3707	21.0562	3.78971	11.0579	16.6566	5.87543	6.55948	3.38834	12.7617	12.8334	14.1645	17.4667	4.54996	7.9682	22.2553	3.58263	6.35384	9.24542	13.4161	5.26859	6.3966	10.8654	6.87351	10.2397	21.0711	6.11165	17.0901	7.83554	5.21776	9.3378
ENSG00000226479	TMEM185B	68.0269	34.9794	26.9002	35.6926	19.1081	37.5117	69.798	26.3446	39.3493	32.2034	88.0905	29.1942	18.5911	30.8729	33.0071	35.6488	24.0901	28.7378	12.4348	51.1655	69.4511	40.6549	16.9396	102.384	48.4151	63.5669	30.945	58.8026	47.7882	47.4081	7.38281	55.4222	47.7215	43.9976	75.5706	22.8143	31.105	34.276	33.3002	38.705	51.2507	25.32	21.7109	16.7833	30.8202
ENSG00000226480	OR7H1P	0	0	0	0	0	0	0	0	0	0	0	0	0	0	0	0	0.04426	0	0	0	0	0	0	0	0	0.0580485	0	0	0	0	0	0	0	0	0	0.0488244	0	0	0	0	0	0	0	0	0
ENSG00000226481	ACTR3BP2	0	0	0	0	0	0	0	0	0	0	0	0	0	0	0	0	0	0	0	0	0	0	0	0	0	0	0	0	0	0	0	0	0	0	0	0	0	0	0	0	0	0	0	0	0
ENSG00000226482	ADIPOQ-AS1	0	0	0	0	0	0	0	0	0	0	0	0	0	0	0	0	0.0118524	0	0	0	0	0	0	0	0	0	0	0.0136516	0	0	0	0	0	0	0	0	0	0	0	0	0	0	0	0	0
ENSG00000226483	AL392088.1	0	0	0	0	0	0	0	0	0	0	0	0	0	0	0	0	0	0	0	0	0	0	0	0	0	0	0	0	0	0	0	0	0	0	0	0	0	0	0	0	0	0	0	0	0
ENSG00000226484	AL606516.1	0	0	0.0612384	0	0	0	0	0	0	0	0	0	0.0443507	0	0	0	0.0219278	0	0	0	0.0573376	0	0	0	0	0.0575183	0	0	0	0	0	0.0610222	0	0	0	0	0	0	0	0	0	0	0	0	0
ENSG00000226485	RBM22P3	0	0	0	0	0	0	0	0	0	0	0	0	0	0	0	0	0	0	0	0	0	0	0	0	0	0	0	0	0	0	0.0845711	0	0	0	0	0	0	0	0	0	0	0	0	0	0
ENSG00000226486	LINC01035	0	0.272821	0	0	0	0	0	0	0	0	0	0	0	0	0	0	0	0	0	0	0	0	0	0	0	0	0	0	0	0	0	0	0	0	0	0	0	0	0	0	0	0	0	0	0
ENSG00000226487	AL139254.1	0	0	0	0	0	0	0	0	0	0	0	0	0	0	0	0	0	0	0	0	0	0	0	0	0	0	0	0	0	0	0	0	0	0	0	0	0	0	0	0	0	0	0	0	0
ENSG00000226488	LINC01824	0	0	0	0	0	0	0	0	0	0	0	0	0	0	0	0	0	0.0728094	0	0	0	0	0	0	0	0	0	0	0	0	0	0	0	0	0	0	0	0	0	0	0	0	0	0	0
ENSG00000226489	AC104308.1	0	0	0	0	0	0	0	0	0	0	0	0	0	0	0	0	0	0	0	0	0	0	0	0	0	0	0	0	0	0	0	0	0	0	0	0	0	0	0	0	0	0	0	0	0
ENSG00000226490	AC138647.1	0	0	0	0	0	0	0	0	0	0	0	0	0	0	0	0	0.0618299	0	0	0	0	0	0	0	0	0	0	0	0	0	0	0	0	0	0.0624204	0	0	0	0	0	0	0	0	0	0
ENSG00000226491	FTOP1	0.155537	0.621055	1.98545	0.263702	0.239822	0.317643	0.254296	1.11142	0.229424	0.330723	0	12.1395	0	0.640767	0.849009	1.19232	0.0473957	1.47344	1.44201	0.677198	0.247864	0.115924	0.255646	0.306229	2.70697	1.18106	0.67184	3.65756	0.105794	0.32339	0.843354	0.659479	0.499628	0.38142	3.0623	0.993386	0.424165	0.224726	1.2425	1.60328	1.1841	0.766914	0.874759	0.255888	13.5018
ENSG00000226493	RPL26P27	0.153223	1.95782	3.12946	0.77934	0.661515	1.34108	3.34019	1.45986	3.16416	4.56126	0.884975	1.76784	3.77742	2.52494	2.04449	0.880941	0.560289	0.967683	0.568224	7.78313	2.93012	2.51239	0.83948	2.71506	3.55561	2.93935	3.64016	4.19472	2.6055	0.637159	1.84624	1.29934	1.57503	0.751494	0.754187	2.98734	3.55177	5.53459	4.62406	2.96144	2.91623	2.59031	3.93942	1.17638	4.06654
ENSG00000226496	LINC00323	0.219626	0.0438482	0.327082	0.124121	10.8366	0.416491	0	0.686608	5.38583	0.466999	0	1.17383	0.676807	1.41375	1.63176	0.420906	0.870029	0.110334	1.0181	13.2678	0.306247	0.818454	1.26345	0.108103	0.127413	2.69908	1.77877	0.134898	0.0746931	0.0190268	1.25702	0.977781	1.05825	0.20197	1.23305	0.184568	0.299472	0.436323	4.62986	0.707475	0.209002	1.2763	32.6889	4.27571	0.273228
ENSG00000226497	LINC02549	0.099345	0	0	0	0.122544	0.23187	0	0	0	0	0	0.0674243	0	0	0.241014	0	0.181637	0	0.263156	0	0	0.148087	0.108858	0	0	0.238223	0	0	0	0	0.239409	0	0.765898	0	0	0	0	0	0	0	0	0.279912	0	0	0.549294
ENSG00000226498	RPSAP21	0.756594	1.57095	2.06038	1.28275	0.419974	1.05953	4.4532	0.90107	1.22761	3.5393	0.524385	1.43777	2.14502	5.29881	1.46842	3.33497	2.30552	0.521266	0.360747	5.16086	6.02855	4.06009	0.994855	3.57509	4.56484	2.66092	8.66048	2.01818	1.59533	3.46082	0.911648	2.56638	1.36102	2.84492	0.931016	3.408	4.02345	1.20248	3.08916	7.1166	2.30398	2.13176	1.45892	1.90861	2.17533
ENSG00000226499	AL136380.1	0.413324	1.98048	0.703486	2.10229	1.78446	2.41173	1.35154	1.47675	0	0	0.954899	0.841555	2.03794	4.25694	1.50411	1.58424	0.251899	0	0.875887	1.19973	3.29337	3.08057	1.35871	3.2551	4.79569	1.65187	0.892677	1.45069	0.562273	1.4323	1.49409	0	0.531086	1.68931	1.27153	5.83542	2.25436	1.19438	2.20121	1.59772	4.71997	0.582286	1.32834	2.72	5.4848
ENSG00000226500	AC243772.1	0	0	0	0	0	0	0	0	0	0	0	0	0	0	0	0	0	0	0	0	0	0	0	0	0	0	0	0	0	0	0	0	0	0	0.100482	0	0	0	0	0	0	0	0	0	0
ENSG00000226501	USF1P1	0.127298	1.01659	1.7333	0.575533	0.471073	0.817055	2.49752	0.454817	0.18777	1.08271	1.61752	0.777558	0.470741	1.04886	0.926485	1.95169	0.775812	1.31555	0.20232	0.554247	1.42003	1.32828	0.836926	1.00252	0.2954	2.23851	3.5741	1.16166	0.692686	0.264675	0.920314	1.29539	0.490699	1.56085	0.391611	0.941401	0.867884	0.36785	1.1299	2.29634	1.2114	1.43468	2.6592	0.13962	2.11155
ENSG00000226502	KRT8P27	0	0	0	0	0	0	0	0	0	0	0	0	0	0	0	0	0	0	0	0	0	0	0	0	0	0	0	0	0	0	0	0	0	0	0	0	0	0	0	0	0	0	0	0	0
ENSG00000226504	TMEM167AP1	0	0	0	0	0	0	0	0	0	0	0	0	0	0	0	0	0	0	0	0	0	0	0	0	0	0	0	0	0	0	0	0	0	0	0	0	0	0	0	0	0	0	0	0	0
ENSG00000226506	AC007463.1	0	0	0	0	0	0	0	0	0	0	0	0	0	0	0	0	0	0	0	0	0	0	0	0	0	0	0	0	0	0	0	0	0	0	0	0	0	0	0	0	0	0	0	0	0
ENSG00000226507	IPMKP1	0.0783141	0	0	0.0885176	0	0.045696	0.0853603	0.186537	0.231034	0.333044	0.0904641	0.265754	0	0.161316	0	0	0.0477283	0	0.0829788	0	0	0.233475	0	0.154189	0	0	0	0.219894	0.159804	0.162829	0	0	0.201254	0.0640161	0.289105	0.105301	0.213571	0.113152	0	0.302725	0.149052	0.220656	0	0.0858946	0.0866022
ENSG00000226508	LINC01918	1.85812	0	0.790637	1.50015	1.35066	0	14.1048	30.3488	82.3223	93.4125	0	7.25122	0	0	106.9	0.127179	0.0808874	0.114301	0	7.51227	0.211507	36.8973	4.72655	0.391967	0	0.0530434	0	0	0.270827	0	0	0	0.0852685	0.0542456	2.98059	0.0446145	0.723896	8.05406	0	0.0855071	0.126302	0	0	0.0727848	0
ENSG00000226509	AC005588.1	0	0	0	0	0	0	0	18.7055	0	0	0	0	0	0	0	0	0	0	0	0	0	0	0	0	0	0.330375	0	0	0	0	0	0	0	0	4.8318	0	0	0	0	0	0	0	0	0	0
ENSG00000226510	UPK1A-AS1	0.421123	0.807138	0.716759	0.380793	0.831143	0.0491448	3.94751	4.41354	2.23624	7.16359	0.291875	0.0571622	0	0.173491	3.5758	0	0.307983	0.628634	0.0892413	2.6892	0.939544	4.64527	2.67641	0	0.390894	0.740539	0.181904	1.0642	4.29661	0.116746	0.507427	0.285691	1.5151	0	0.362745	0.169872	0.459378	0.365074	0.149516	0	0	0.593273	0	0.461886	0
ENSG00000226515	AC004386.2	0	0	0	0	0	0	0	0	0	0	0	0	0	0	0.548796	0.867052	0	0	0	0	0	0	0	0	0	0	0	0	0	0	0	0	0	1.10947	0	0	0	0	0	0	0	0	0	0	0
ENSG00000226516	FAM138B	0	0	0.0925038	0	0	0	0.0592395	0	0	0	0	0.147545	0	0	0.19778	0	0.0331231	0.0624081	0	0	0	0	0	0	0.252241	0	0.352144	0.152605	0	0	0	0.0921771	0	0	0	0.036539	0.0741083	0	0	0.0700297	0.103441	0	0	0	0
ENSG00000226519	LINC00390	0	0.314546	0	0	0	0	0.429312	0	0.580983	0	0	0.133659	0	0	0.477775	0	0	0	0	0.285818	0.627678	0.587121	0.647387	0	0	0	0.425334	0	0	0	0.237297	0	0.253047	0	0	0	0	0	0	0	0	0	0.316457	0	0
ENSG00000226520	KIRREL1-IT1	1.4829	8.19857	8.73664	4.77045	5.62827	8.78578	32.5751	12.6342	16.1527	35.8973	12.6496	2.70961	13.7795	29.8407	13.9751	25.7959	13.7648	3.7985	3.50504	39.0698	30.1756	14.9631	4.74971	54.5742	16.1468	15.8648	27.8387	9.76881	10.6295	16.5229	3.71105	38.4989	5.12991	3.82297	8.21142	21.7795	17.5759	9.39428	17.4147	38.6555	8.9012	5.30307	9.16485	13.6371	7.82075
ENSG00000226521	AC087499.2	0	0	6.07812	0.0252275	0.0275316	0.0260467	0	0	0.0658447	0	0.979727	0.030296	0	0	0.0541479	0	0	0	0.212841	0	0	0	0	0	0	0.0356805	0.0964091	0.0313349	0	0	0	0	0	0	0	0	0	0.128993	0	0.0575178	0.0849594	0.0628869	0	0	0
ENSG00000226522	AC004994.1	0	0.683359	0	0	0.395822	0	0	0.254775	0	0	0.247115	0	0	0.440655	1.03798	0	0	0	0.113334	0.310473	0.340912	0.637767	0	4.63305	1.98569	0	0.462024	0	0.436525	0	0	0	0	0	0	0	0	0	0	0	0.407154	0	0	0.234632	0
ENSG00000226523	AC074375.1	0.348742	2.78505	3.5614	1.77381	0.215091	1.01745	1.9006	1.66135	0.514412	0	0	0.710062	3.00915	2.15508	2.11515	1.33671	1.0627	0.600678	0.923787	2.53068	5.55757	2.07939	0	8.23946	7.28345	1.11502	2.25959	0.734412	0.237209	0.7251	1.26064	2.95735	0.448104	1.42536	0.858281	2.34459	1.90211	0	2.47637	3.1455	5.97371	2.94783	1.12078	1.1475	6.9417
ENSG00000226525	RPS7P10	134.361	95.4176	68.4166	368.748	98.4838	381.824	111.593	126.295	62.2413	88.7787	144.047	179.364	124.558	147.532	71.5237	104.276	321.521	441.366	264.256	86.3804	91.8409	42.0429	100.991	57.4986	37.8788	259.971	51.3222	231.504	213.37	110.359	193.474	89.0795	81.6128	265.318	85.6744	276.815	49.3603	147.283	250.15	65.5302	70.1655	149.396	107.595	166.001	372.926
ENSG00000226526	AL049569.1	0.105281	0.336307	0.716759	0	0.714264	0.921465	3.4426	1.00308	0.310588	1.34317	0.608073	0.500169	2.20617	1.95177	1.14937	1.00883	2.11738	2.84094	0.390431	5.50064	1.00665	5.33578	0.115362	2.07282	3.66463	1.09398	0.68214	0.517322	1.93348	0.36483	0.76114	1.2499	0.81166	1.54907	0.0647759	2.97276	1.292	1.21691	0.560687	4.88358	1.40263	1.18655	8.28958	0.461886	0.349268
ENSG00000226527	AP000289.1	0.24599	0.235736	0.586152	0.055608	0.424808	0.114828	0.160874	0.117185	0	0	0	0	0.0606441	0	0.417746	1.22572	0.0899509	0.225971	0.0521285	0.499813	1.01923	1.24671	0.107819	0	0	0.196623	0	0	0.501956	0	0	1.00128	0	0.120648	0.03027	0.0661515	0	0.781918	0.698695	0.507137	0.655455	0	1.66018	0.161881	0.108809
ENSG00000226529	MTND1P1	0	0	0	0	0	0	0	0	0	0	0	0	0	0	0	0	0	0	0	0	0	0	0	0	0	0	0	0	0	0	0	0	0	0	0	0	0	0	0	0	0	0	0	0	0
ENSG00000226530	AL158055.1	6.21019	0	5.55595	2.29477	0	0	0	0.0948212	0	0	0	0	0.196282	3.28002	0	0.915508	0.33966	0	0.632701	0	2.15694	0	0	5.17293	0.369513	1.08187	0	0	0	0	0	0.945227	0	0	0.440877	0	0	0.23007	0	0.718117	0	0	0.255875	0	0
ENSG00000226532	AL022718.1	0	0	0	0	0	0	0	0	0	0	0	0	0	0	0	1.52766	0	0	0	0	0	0	0	0	0	0	0	0	0	0.552457	0	0	0	0	0	1.07181	0	1.15172	0	0	0	0	0	0	0
ENSG00000226533	BTBD9-AS1	0.478275	2.48267	2.03508	1.68934	1.54865	2.02327	3.77948	5.41124	2.11644	9.66126	1.10495	1.2984	7.51672	9.3592	2.6107	4.12469	3.64355	0.274596	1.01353	2.42945	10.0989	4.63406	1.83426	8.9457	6.38169	5.82994	14.4614	3.60911	2.19588	2.15458	2.01702	2.0279	2.6118	4.10503	3.38408	9.96784	7.98887	2.24586	3.39616	16.1769	6.59953	2.18981	5.5719	3.14742	10.1812
ENSG00000226534	AP000552.2	0	0	0	0	0	0	0	0	0	0	0	0	0	0	0	0	0	0	0	0	0	0	0	0	0	0	0	0	0	0	0	0	0	0	0	0	0	0	0	0	0	0	0	0	0
ENSG00000226535	AL445487.1	0.72044	0.676872	0.432777	0.215552	0.392064	0.173095	0.600494	0.252357	0.875152	1.08134	1.02803	0.71905	0.522383	0.261883	1.33656	0.487305	0.490726	0.340638	0.202064	0.922576	0.54028	0.694883	0.371496	1.50188	0.196684	0.508108	1.28139	0.624715	0.547682	0.205598	0.255319	3.44999	1.36133	0.727474	0.391115	0.370385	0.520071	0.306154	0.601851	0.273027	2.90368	2.02989	0.953377	0.371848	0.562366
ENSG00000226536	SETP15	0	0.952039	0.676348	0	0	0	1.08283	1.18316	0	0	0	0.404546	0	0.409273	0.241014	0	0.242182	0.114075	0	0	0.316633	0	0	0	0	0.158815	0.858241	0.278946	0.270291	0	0.239409	0	0	0.162415	0.122248	0.133579	0	0	0	0.256014	0	0	0.957822	0.217923	0
ENSG00000226537	OR7E33P	0	0	0	0	0	0	0	0	0	0	0	0	0	0	0	0	0	0	0	0	0	0	0	0	0	0	0	0	0	0	0	0	0	0	0	0	0	0	0	0	0	0	0	0	0
ENSG00000226539	AC012512.1	67.3316	59.4309	39.9987	5.37578	8.9727	3.97231	6.20051	34.6523	2.06338	0	0	0.25317	24.3701	0.384192	45.0227	47.1831	3.97847	49.955	20.5528	37.4907	16.7935	166.119	0.40875	0	34.6251	0.372707	5.63953	21.6028	62.2901	0.0646329	0	62.475	0.119827	0.152462	0.229512	0.188089	33.9519	2.82958	0.165551	0.120162	3.01736	0.262759	0.899126	0.409136	0.103127
ENSG00000226540	GAPDHP73	0.0664931	0	0.113172	0	0	0.116396	0.289903	0.0791903	0.196161	0.282773	0.153618	0.0451281	0.0819628	0.136966	0.0806572	0	0.20262	0.229057	0	0.193005	0	0.0991167	0.0728605	0	0	0	0.287217	0.0466757	0.0452275	0.0460838	0	0	0	0	0	0	0	0	0	0	0	0.187349	0	0	0.0735301
ENSG00000226541	AL359633.1	0	0	0	2.3193	0	0.378098	0	0.771723	0	0	0	0	0	0.889839	0.262006	0	0	0	0.11443	0	1.37684	0	0	0.425263	0	0.517943	4.66496	0	0	0.74849	0	0	0	0.353121	0.132895	8.13194	0	0	0	2.22649	1.23328	0	0	1.18451	0.238854
ENSG00000226542	AC114814.1	0	0	0.329854	0	0	0	0	0	0	0	0	0.197296	0	0	0	0	0	0	0	0	0	0	0	0	0	0	0	0.136042	0	0	0	0	0	0	0	0	0.132129	0	0.17202	0	0	0	0.15571	0	0
ENSG00000226543	MYL6P1	0	0	0	0	0	0.258742	0	0	0	0	0	0.300953	0	0	0	0	0.180166	0.084864	0	0	0	0	0	0.291019	0	0.236295	0	0	0	0	0	0.250689	0.189925	0.120825	0	0	0	0	0	0	0	0	0.475035	0	0.163454
ENSG00000226544	RPL7P22	13.7936	8.46228	8.55124	12.6998	4.84526	11.4066	8.66238	3.69893	8.89308	5.82714	16.2502	10.0435	4.27884	11.6662	9.86186	22.4085	9.68696	5.19222	8.51749	9.14772	8.15211	5.44669	8.40808	11.3307	5.72342	8.25081	15.9805	10.4521	12.6753	12.7254	5.17326	15.9576	13.7329	25.0894	8.20577	9.88757	7.47351	8.18304	10.5406	17.5378	22.7756	20.0758	12.1834	22.1422	22.9307
ENSG00000226545	AL357552.1	0.80673	9.79262	5.49227	3.9209	0.298536	5.08382	10.3759	3.84312	2.37993	12.3507	0.559134	2.84709	10.5408	16.9498	3.71859	6.80271	4.81826	0.833712	2.56434	7.49324	13.3703	7.93674	1.06078	21.2836	5.24174	7.35104	13.2417	2.15192	2.74362	4.80837	2.13853	1.09458	1.45121	3.16533	2.3825	9.22016	16.5003	4.19615	8.87911	11.4343	3.68499	7.04637	10.6299	3.36231	7.13685
ENSG00000226547	SSU72P1	0	0	0	0.0649078	0	0	0	0	0	0	0	0	0	0	0	0	0	0	0	0	0	0	0	0	0	0	0	0	0	0	0	0	0	0	0	0	0	0	0	0	0	0	0	0	0
ENSG00000226548	AC016722.1	0	0	0	0.0580388	0	0.0599235	1.11937	0	0	0	0.711781	0.0696993	0	0	0.124573	0.196816	0.125177	0	0	0	0.490975	0	0	0	0	0.082087	0	0	0.139706	0	0	0	0	0.0839475	0.0631863	0	0	0	0	0.396978	0	0	0	0.112638	0
ENSG00000226549	SCDP1	5.51278	12.4655	4.11158	1.85531	10.9643	4.26482	12.4226	6.19663	40.2012	16.3318	7.79908	23.6679	3.89396	3.57253	4.13247	4.03608	2.114	2.27602	12.8308	20.4065	7.40324	3.32394	3.2579	0.487813	7.04314	1.28727	1.73911	8.52217	7.16235	4.89392	2.91078	4.93749	26.344	7.08856	11.1664	4.83059	3.71625	14.4983	17.3735	1.59624	19.8055	10.995	16.1244	6.99751	4.52078
ENSG00000226552	BX284613.1	0	0	0.0694483	0.138359	0	0.0238087	0	0.0971903	0.0601872	0	0	0	0	0	0	0.312794	0	0	0.0432339	0	0	0	0	0.080336	0.0946863	0	0.176251	0.0286425	0	0.42419	0	0.207609	0	0	0	0	0	0.0589547	0	0	0.0776594	0.0574835	0	0	0
ENSG00000226553	AC018735.1	0.0891592	0.0712022	0	0.12597	0.0549899	0.0520241	0.242953	0.265462	0	0.75833	0	0.0907669	0	0	0	0	0	0.537491	0	0.258796	0.142084	0.265807	0	0	0	0.178165	0.0962807	0.0625864	0.333545	0.0308964	0.0537156	0.378037	0.0572809	0	0.109714	0.239766	0.121573	0.257642	0.0791382	0.114882	0.0848463	0.0628032	0.143269	0	0.147893
ENSG00000226554	MTCL1P1	0	0	0	0	0	0	0	0	0	0	0.0976602	0	0	0	0	0	0	0	0	0	0	0	0	0	0	0	0	0	0	0	0	0	0	0	0	0	0	0	0	0	0	0	0	0	0
ENSG00000226555	AGKP1	0	0	0.180467	0	0	0	0	0	0.312802	0	0.796127	0.035981	0	5.89703	7.84566	0	0	0.852268	0	0	0.0844856	0	0	1.98321	0	0	0	0.483793	0	0	0	0	0.0681203	0	0	0.285137	0	0	0	0	0	0	0	0	0
ENSG00000226556	NPM1P49	0	0	0.319229	0	0.231358	0.21888	0.102217	0.111687	0	0	0	0	0	0.193172	0	0.179725	0	0.0538423	0	0	0	0	0	0.553913	0.435239	0	0	0	0	0	0.112998	0	0.120498	0	0.0576995	0.252191	0	0.135497	0	0.362507	0.356972	0	0	0	0.103704
ENSG00000226557	TRAF6P1	0.128932	0.068643	0	0.0971534	0.0795201	0.0250771	0.187376	0.204736	0.126787	0	0.148935	0.0875044	0.105952	0.177054	0.886246	0	0.183347	0	0	0.187121	1.50675	0.256253	0.0941855	0	0.199461	0.0687044	0.74256	0.241347	0.0292324	0.0893576	0.466064	0.218669	0.055222	0.245916	0.132213	0.317828	0.117203	0.124191	0.0762937	0.0553765	0.327186	0.363275	0.41436	0.0942746	0.142577
ENSG00000226558	AL590383.1	0	1.42594	0	0	0	0	0.973108	0	0	0	0	0	0	0	0	0	0	0	0	0	0	0	0	0	0	0	0	0	0	0	0	0	0	0.729784	0.5493	1.80064	0	0	0	1.15036	0	0	1.4346	0.979199	0.987265
ENSG00000226562	CYP4F26P	0.117781	0	0.100233	0	0	0.0343624	0	0	0	0	0	0	0	0	0	0.112862	0	0	0	0	0	0.0877841	0.25812	0	3.14314	0	0	0	2.24316	0	0	6.09261	0	0.0481388	0	0.237552	0.160601	0	0	0	0	0	0	0	0
ENSG00000226564	FTH1P20	27.6143	46.2521	21.4204	72.7132	137.08	109.653	106.411	21.8279	202.401	46.2464	429.924	76.7903	84.344	40.7734	34.5341	22.0117	69.4029	65.3117	436.038	53.0223	31.3496	56.4622	28.2503	28.6276	25.8022	116.027	25.3338	87.4004	87.9301	159.882	21.7897	65.8992	76.1449	296.841	70.2161	34.83	54.481	22.5973	34.9222	156.967	122.556	77.9775	43.7842	75.8522	49.4533
ENSG00000226565	AL445493.1	0	0	1.48006	0	0	0.507404	0	0	0	0	0	0	0	0	0	0	0.52997	0	0	0	0	1.29624	0	0	0	0	1.8781	0	0	0.602681	0	0	0	0	0	1.16925	0	0	0	1.12048	1.65505	0	0	0	0
ENSG00000226566	AL390962.1	0	0	0	0	0	0	0	0	0	0	0.147047	0	0	0	0	0	0	0	0	0	0	0	0	0	0	0	0	0	0	0	0	0	0	0	0	0	0	0	0	0	0	0	0	0	0
ENSG00000226567	LINC00606	0	0	0	0.0127842	0	0.0131994	0	0	0	0	0	0	0	0	0	0	0	0	0	0	0	0	0	0	0	0	0	0	0	0	0	0	0	0	0	0	0	0	0	0	0	0	0	0	0
ENSG00000226570	AL450304.1	0	0	0	0	0	0.0514758	0	0	0	0	0	0	0	0	0	0	0	0	0	0	0	0	0	0.173691	0	0	0	0	0	0	0	0.299242	0	0	0	0	0	0	0	0	0	0	0	0	0
ENSG00000226571	AL158850.1	0	0.234017	0.872815	0	0.451832	0.0427463	0	0	0	0	0	0	0.270908	0	0	0	0	0.210303	0	0.212643	0.233491	0.436808	0	0	0	0	0.158221	0.257125	0	0.0507729	0.529634	0	0	0	0.0901477	0.0492517	0	0	0	0	0	0	0	0	0
ENSG00000226572	SNORD57	0	0	0	0	0	0	0	0	0	0	0	0	0	0	0	0	0	0	0	0	0	0	0	0	0	0	0	0	0	0	0	0	0	0	0	0	0	0	0	0	0	0	0	0	0
ENSG00000226573	AC003071.2	0	0	0	0	0	0	11.8163	0	0	0	0	0	0	0.437857	0.257847	0.407377	0	0.244085	0	0	0.338747	0.316859	0	0	0	0	0	0	0	0	0	0	0	0	0	0	0	0	0	0	0	0	0	0	0
ENSG00000226576	AC060234.1	0	0	0	0	0	0	0	0	0	0	0	0	0	0	0	0	0	0	0	0	0	0	0	0	0	0	0	0	0	0	0	0	0	0	0	0	0	0	0	0	0	0	0	0	0
ENSG00000226577	MICC	0	0	0	0	0	0	0	0	0	0	0	0	0	0	0	0	0	0	0	0	0	0	0	0	0	0	0	0	0	0	0	0	0	0.0518804	0	0	0	0	0	0	0	0	0	0	0
ENSG00000226578	AL132657.1	1.9749	0.751024	2.08082	0	0.58002	2.0852	0.820034	0.336003	0.138718	0	0	0.319129	0.115922	1.54972	0.114076	0.36046	1.03166	0.107987	0.249111	1.77432	0.599468	0.700917	0.309146	3.33282	1.96408	1.20271	1.21865	0.462102	0.0639664	0.391065	2.26632	0.318995	0.362511	0.307493	0.69434	7.9031	4.3599	2.17404	0.667784	3.8776	2.8638	1.32487	0	0.103146	4.36781
ENSG00000226579	MTCYBP31	0	0	0	0	0	0	0	0	0	0	0	0	0	0.245856	0	0	0	0	0	0	0	0	0	0	0	0	0	0	0	0	0	0	0	0	0	0	0	0	0	0	0	0	0	0	0
ENSG00000226580	RPL39P40	0	0	0	0	8.20291	0	0	1.63859	0	1.95036	0	4.98016	0	0	0.556314	0.87893	0	0	9.23281	1.3312	0	4.78544	0	0	0	0	0	3.54128	7.17476	0	0	0	1.76786	0	0	0	3.12676	1.9879	0	0	0	0.646099	0	0	0
ENSG00000226581	AC092634.3	0.735808	0	1.25236	0.356433	0.58348	0	0	0.125188	0	0	0	0	0	0	0.127507	0	0.448436	0	0	0	0	0	0.115181	2.48348	0.243925	0	0	0	0	0	1.26658	0.53483	0	0.0859243	0	0.141338	0.14333	0.759377	0	0.812653	0.200061	0.148085	0.337819	0.576451	0.69744
ENSG00000226582	UBE2V1P5	0	0	0.281394	0	0	0	0	0	0.243869	0.703094	0	0	0	0.681111	0	0.316849	0	0	0	0	0	0	0	0	1.15096	0	0	0.116055	0	0	0.199212	0	0	0	0	0	0	0.238876	0	0	0	0	0	0	0
ENSG00000226587	AC006455.1	0	0	0	0	0	0	0	0	0	0	0	0	0	0	0	0	0	0	0	0	0	0	0	0	0	0	0	0	0	0	0	0	0	0	0	0	0	0	0	0	0	0	0	0	0
ENSG00000226590	UBE2V1P10	0	0	0	0	0	0	0	0	0	0	0	0	0	0	0	0	0	0	0	0	0	0	0	0	0	0	0	0	0	0	0	0	0	0	0.15315	0	0	0	0	0	0	0	0	0	0
ENSG00000226592	AC004911.1	0	0	0	0	0	0	0	0	0	0	0.0888024	0	0	0	0	0	0	0	0	0	0	0	0	0	0	0	0	0	0	0	0	0	0	0	0	0	0	0	0	0	0	0	0	0	0
ENSG00000226594	AL356421.2	0	0	0	0	0	0	0	0	0	0	0	0	0	0	0	0	0	0	0	0	0	0	0	0	0	0	0	0	0	0	0	0	0	0	0	0	0	0	0	0	0	0	0	0	0
ENSG00000226595	AC245291.1	0	0	0	0	0	0	0.445019	0	0	0	0	0.138549	0.251636	0	0	0.391231	0	0	0	0.296274	0.325321	0.3043	0	0	0	0	0	0	0	0	0	0	0	0	0	0	0.556716	0.294953	0	0.263038	0	0	0.328035	0.223902	0.225746
ENSG00000226597	IFNWP9	0	0	0	0.0640292	0	0	0	0	0	0	0	0	0	0	0	0	0	0	0.0600227	0	0	0.168884	0	0	0	0	0	0	0	0	0	0	0	0.0926122	0.0697081	0	0.308973	0	0	0	0.215633	0	0	0	0
ENSG00000226599	AL450344.2	0	0.174179	0.37122	0	0	0	3.32822	1.94816	0.482576	1.3913	0	1.77631	0	0.224634	1.19055	0.626989	0	0.43828	0.0577743	3.48195	0	2.11325	0.477984	0.429418	1.26531	0	2.35527	0	0.148352	0	0	0	0.420371	0	0.0670969	0.0733161	0	0	0	0.140516	0.622667	0.153633	0	0.717654	0.120594
ENSG00000226600	CT47A9	0	0	0	0	0	0	0	0	0	0	0	0	0	0	0	0	0	0	0	0	0	0	0	0	0	0	0	0	0	0	0	0	0	0	0	0	0	0	0	0	0	0	0	0	0
ENSG00000226601	AL359979.1	0	0	0	0.0777028	0	0	0	0	0	0	0	0	0	0	0	0	0	0	0	0	0.438215	0	0	0	0	0	0	0.0965141	0	0	0	0	0	0	0	0	0	0	0	0	0.261682	0	0	0.150801	0
ENSG00000226604	PAPPA-AS2	0	0	0.307348	0	0	0	0	0.215061	0	0	1.46016	0	0.445181	1.0415	0	0.0692145	0	0	0	0	0	0	0	0.853278	0.419041	0.259809	0	0	0	0	0	0.0612525	0	0	0	0	0.0492456	0.0521816	0	0.0465354	0.27495	0.101759	0	0.0396116	0.119814
ENSG00000226605	AC092567.1	0	0	0.454042	0.301524	0	0	0	0	0.393495	0	0	0	0	0	0	1.0225	0	0	0	0	0	0.397651	0	0	1.23809	0	0.57615	0	0.181451	0	0	0	0	0	0	0	0	0	0	0	1.01545	0	0	0	0.294999
ENSG00000226608	FTLP3	197.452	334.003	191.236	288.038	272.892	448.714	366.712	389.812	557.997	609.414	303.381	536.29	156.945	229.091	832.985	185.438	410.396	186.174	671.643	461.595	363.566	200.377	498.447	150.058	170.094	417.827	231.437	262.786	321.742	361.847	40.9517	335.095	1697.91	308.707	378.658	175.119	249.868	246.992	156.236	536.778	334.769	267.805	413.264	328.95	169.546
ENSG00000226609	AL390067.1	0.159425	1.27316	1.35672	1.80197	1.0816	1.76746	0.521308	0.569605	0.47032	2.03395	0.736637	0.540999	1.17909	0.328393	0.193385	1.52766	3.20632	1.00685	1.18245	3.93339	2.5406	0.950576	2.0963	0.627769	0	1.2743	1.03295	0.559552	1.51814	1.3259	2.49727	1.35193	2.66302	2.0851	1.37325	1.17899	0.869537	2.0731	1.69808	1.84878	1.82056	2.69515	2.81797	2.62285	3.52595
ENSG00000226611	OFD1P2Y	0	0	0	0	0	0	0	0	0	0	0	0	0	0	0	0	0	0	0	0	0	0	0	0	0	0	0	0	0	0	0	0	0	0	0	0	0	0	0	0	0	0	0	0	0
ENSG00000226616	OR52M2P	0	0	0	0	0	0	0	0	0	0	0	0	0	0	0	0	0	0	0	0	0	0	0	0	0	0	0	0.0490119	0	0	0	0	0	0	0	0	0	0	0	0	0	0	0	0	0
ENSG00000226617	RPL21P110	0.450394	0.479577	1.78868	0.0848459	0.277785	0.0876011	0.327278	0.357599	0.221451	0	0.346847	0.101892	0	2.16474	0.546335	1.15089	1.00647	0.344784	0.0795368	1.08944	0.478499	0.22379	0	0	0	0.240003	0.324246	0.105387	0.408467	0.10405	0.723595	0.509248	0	0.368165	0.092371	0.302799	0.204712	0.216916	0.266515	1.54756	0	0.211503	0.48249	0.164663	0.16602
ENSG00000226619	AL137001.1	0	4.83674	7.44493	1.52126	0	0	0	0	0	0	0	0	0	0	0	0	0	0	0	0	0	0	0	0	0	0	0	0	0	0	0	0	0	0	0	0	0	2.43077	0	0	0	0	0	0	0
ENSG00000226620	LINC00343	0	0	0	0.00763391	0	0	0	0	0	0	0	0	0	0	0	0	0	0	0	0	0	0	0	0	0	0	0	0	0	0	0	0	0	0	0	0	0	0	0	0	0	0	0	0	0
ENSG00000226621	AC083855.1	0	0	0.441723	0.440015	0.480203	0.605738	0.28288	1.23635	0	2.20739	0.299794	0.176139	0.639818	0.534593	0.314813	1.98952	0.158169	1.04304	0	1.12998	2.06793	1.54745	0.284382	0	1.2045	0.207445	2.24207	0.546539	0.70611	0.17987	1.25087	0.880327	1.00042	0.636439	0.47904	0.697924	2.47717	0	0	0.668811	0.49395	1.46249	0.834073	1.42325	0.860987
ENSG00000226622	AC092155.1	0	1.66972	0.889654	0.0590808	0.515815	0.548994	0.797629	0.622519	0.0771016	0	0	0.319278	0.128863	0	0.12681	0.100175	0.286705	0.390136	0.359996	0.682749	0.666388	0.779161	0.458208	0.102913	0.121296	0.584926	0.338674	0.660455	0.142214	0.21736	0	0.177302	0	0	0	0.0702827	0.855283	0.0755227	0.278374	1.07762	0	0.147276	0.0839933	0	0.115605
ENSG00000226624	AC005099.1	0.219536	1.92853	2.61558	0.930523	0.744708	1.53718	6.22151	2.74531	0.323827	2.33404	0.507192	0.0744983	2.57081	1.58275	1.33151	1.8933	1.94004	1.57555	0.697838	6.05371	4.02331	2.12711	0.481118	2.16117	3.31138	3.42182	3.79314	2.00338	0.89595	2.13013	0.925846	1.48934	0.423127	1.07673	1.01305	2.65669	1.49674	1.42738	1.75375	2.97018	1.46242	0.7732	2.64579	2.28747	1.82077
ENSG00000226625	RBM17P1	0.281338	0	0	0.0317994	0	0	0	0	0.165995	0	0	0	0.416151	1.62265	0	0	0	0	0	0	0	0.335498	0	1.32939	0	0.0899508	0	0	0	0	0	0	0	0.0459948	0	0	0	0.081298	2.2974	0.217504	0	0.237808	0.180833	0	3.23557
ENSG00000226626	NOP56P2	0	0	0.148199	0	0	0	0	0	0	0	0	0	0.10733	0.179356	0	0	0	0	0	0	0	0	0	0	0	0	0	0	0	0	0	0	0	0	0	0	0	0	0	0	0.331441	0.122666	0	0	0
ENSG00000226627	SHANK2-AS1	0.0891988	0	0	0	0	0	0.0324081	0	0	0	0	0	0	0.0612456	0	0	0	0	0	0	0	0	0	0	0	0.0475317	0	0.0208714	0	0	0.0358263	0.0504273	0	0	0.109762	0.0399787	0.0405424	0.0859189	0	0.114933	0	0.293212	0.0477777	0	0
ENSG00000226629	LINC00974	0	0	0	0	0	0.0182485	0	0	0	0	0	0	0	0	0	0	0	0	0	0	0	0	0	0	0	0	0	0	0	0	0	0	0	0	0	0	0	0	0	0	0	0	0	0	0
ENSG00000226631	SLC9A3P3	0	0.0479793	0	0	0	0	0.0327425	0	0.17724	0	0	0.0203876	0	0	0	0.11514	0	0.0344938	0	0	0	0	0.0329163	0	0	0	0	0.105434	0	0	0	0	0	0	0	0.0605869	0	0.0868054	0	0	0	0.0423196	0	0.0329475	0
ENSG00000226632	UBE2V1P1	0.601875	4.3259	3.0732	1.27555	1.48485	1.40477	10.1684	1.61281	1.99754	6.39894	1.73813	2.04242	4.63689	1.85966	4.92807	1.44184	4.95195	1.46862	1.75374	4.58593	5.75489	4.48587	1.4839	5.33251	4.19003	4.93112	10.3992	4.22493	3.17274	2.6071	1.08783	2.55196	2.32007	1.47597	6.4805	4.04639	13.5413	4.56548	6.94495	7.7552	5.44122	4.66353	2.90145	2.9706	9.81718
ENSG00000226633	PPIAP28	0	0	0.234979	0	0	0.241671	0	0	0	0	0	0	0	0	0	0	0.588977	0.0792647	0	0	0.440022	0	0	0	0.320372	0	0	0	0	0.28705	0	0	0	0	0	0.0928166	0	0	0	1.06734	0	0	0	0.151423	0
ENSG00000226636	AC006020.1	0.144463	0.173051	1.84409	0.591908	0.311847	0	0.0393652	0.602171	0.106545	3.53253	0	0.147068	0.93488	0.520752	0.0876179	0.276858	0.132064	0.0207354	0	0.0524153	2.07195	1.45355	0.118723	0.639958	0	0.115471	0.234003	0	0.0491306	0.0750913	0.130552	0	0.278433	0.059044	0.799951	0.0728415	0.78793	0.156545	0	0.0465354	0.962324	0.152638	0.69641	0.514951	1.19814
ENSG00000226640	AL357793.1	0	0	0.852603	0	0	0	0	0	0	0	0	0	0	0	0	0	0.101765	0.191738	0	0	0.266098	1.49342	0	0.98627	0	0	0	0	0.340729	0	0	0	0	0	0	0	0	0	0	0.215154	0	0	0	0	0
ENSG00000226641	AL391647.1	0.262069	0	0.223023	0.370267	0.808169	0.458749	0.285648	0	0	0	0	0.177863	0.323039	0.539824	0	0.753368	0.55901	0	0.0694196	0.760688	0	0.781296	0.143582	0.257987	0.912213	1.04737	1.69801	0.0919812	0.623892	0.454074	1.10522	0	0	0.642667	0.0806213	0.352376	0.714688	0.189324	0.232614	0.506516	0	0.369199	0.631675	1.29346	2.31843
ENSG00000226642	ACTG1P12	0.516833	0	0	0.227177	0	0	0	0	0	0	0.13267	0.0779485	0	0.236578	0	0	0.0699961	0	0	0	0	0	0	0.791441	0.799555	0.137703	0	0.0403108	0	0.0397997	0	0.584368	0.0737872	0.093883	0	0.0772145	0.704728	0.248914	0	0.0739937	0.109296	0.0809009	0.0922773	0	0
ENSG00000226643	AL513314.1	0.631684	0.672615	0.358379	0	0.519465	0.122862	2.06556	5.01539	0	0	0.972916	0	0.259549	0.433726	1.27707	0.807068	0	0.483565	0	2.44473	3.35551	0	0	0	0	0.841521	0.90952	2.06929	1.00254	0.437796	0	0.714228	0	0.516357	0.518207	0.14156	0.574223	0	0	2.98441	0.400752	0.296637	0	0.692829	0.232845
ENSG00000226644	AL121899.1	10.6692	0.391743	1.25236	1.73266	0.378182	0	0.133669	2.62894	1.98981	0	0	0	0	0.25261	0.595032	0.47005	0	0.352046	0.324848	0	2.5406	5.8497	5.24075	1.20725	0	0.490117	0	0.34434	6.00582	0	0.147767	1.66392	0.157575	0	1.58452	0.164894	2.17384	16.3013	0	0.632063	0	1.72766	3.5471	0	0.135613
ENSG00000226645	AP006216.1	0.159806	0	0	0.54188	0.295686	0.0932461	0.522552	0.190321	0.942884	0.679601	0	0.433833	0	0.98753	0.193847	0.306262	0	0.458752	0	0.927713	0	0.952845	0.175109	0.314633	1.11251	0	0	0.44871	0.434789	0.443021	0.192556	0	0.616009	0.653148	0	0	0.217903	0.692682	0.851066	0.205911	0.608301	0	0.256791	0.350549	1.06031
ENSG00000226646	RPL7P37	0.0907298	0	0	0	0	0	0	0	0	0	0	0.0615772	0	0	0	0	0	0	0	0	0	0	0	0	0	0	0	0	0	0	0	0	0	0.222495	0	0	0	0	0	0	0.172682	0	0.145793	0	0.100332
ENSG00000226647	AL365356.1	0.474211	1.59055	2.01779	0.589595	0.380217	0.415051	2.42932	0.903622	1.18912	2.21833	0.60256	0.965523	0.64299	1.66057	1.89824	1.63586	0.780317	1.06182	0.100491	3.50997	3.62738	4.52399	0.363735	8.21612	1.21047	1.13713	3.89187	1.59781	1.03216	0.558717	0.514255	2.81493	1.40143	0.58145	0.846124	0.988313	2.90975	0.548128	2.8622	2.99402	3.88094	2.93947	1.44781	1.71637	2.62198
ENSG00000226648	PLCG1-AS1	1.19078	2.19451	6.00224	1.63064	0.593192	1.20257	3.59424	0.709084	1.01334	0.779078	1.0581	1.3055	2.31464	3.49058	0.666663	2.36986	2.42837	0.894032	0.461009	2.32642	5.03602	3.07214	1.20444	5.68083	4.03861	4.06348	6.82513	1.63962	1.46414	1.39664	3.09038	1.47584	0.706177	0.898503	1.97252	1.6627	4.18413	3.37481	4.7156	3.00965	2.87653	3.16155	1.83987	2.31069	1.62068
ENSG00000226649	AC019118.1	0.615711	1.72097	2.0959	0.695931	0	0.449082	4.36221	0.366642	1.58936	1.96381	1.9559	1.6715	0.948696	2.85362	0.933584	2.65497	0.375243	0.707005	0.40774	1.78718	2.94359	0.688348	0.168668	1.21224	4.64355	2.21465	4.32179	1.18857	2.51278	1.38686	0	1.82744	0.395567	1.76155	1.3259	1.96622	2.30877	0.889606	1.09302	6.34679	2.92964	0.650555	0.742037	1.68827	0.85109
ENSG00000226650	KIF4B	1.0706	1.12369	1.19744	0.449462	0.405617	0.481906	3.2674	0.236793	0.834715	1.04067	3.33909	1.26637	0.603282	0.69309	0.927613	1.78797	0.214385	0.992257	0.413235	0.310756	1.24303	1.04872	0.251384	1.50561	0.425894	0.831295	0.957925	0.740787	0.832236	0.943392	0.405432	1.94545	0.727119	1.16269	0.762219	0.730046	0.563074	0.397762	0.760218	0.157655	3.37664	1.29279	0.516104	0.570342	0.761082
ENSG00000226652	PSMD10P2	0.246398	0.295158	0.733903	0.348126	0.417913	0.431317	0.335709	0.293449	0.363448	0.261962	0.0711563	0.376261	0.227792	0.888201	0.149442	0.118053	0.638207	0.247566	0.0652685	0.1788	1.9633	0.91822	0.202495	1.57664	0.857665	0.738557	0	0.172962	0.0837978	0.341537	0.0742234	0	0.0791499	0.402825	0.151601	1.11815	0.923933	0.0890015	0.328056	1.90491	0.468957	0.781025	0.296951	0.067562	0.613067
ENSG00000226653	OR13Z1P	0	0	0	0	0	0	0	0	0	0	0	0	0	0	0	0	0	0	0	0	0	0	0	0	0	0	0	0.0554273	0	0	0	0	0	0	0.0485819	0	0	0	0	0	0	0	0	0	0
ENSG00000226655	AC096732.1	0	1.79364	3.82271	0.237995	0	0.245724	1.53004	0.334359	0	0	0	0	0	5.78302	0.510829	0.807068	0.256652	0.161188	0	1.22236	0.223701	4.60342	0	0.829128	0	0	8.18568	0.197075	0	0.194576	0	0	0	0	0	0.188747	0	0	0.498388	0.723494	0	0	0.225567	0	0
ENSG00000226658	RPL23AP30	0.2673	1.06732	1.59232	0.755315	0.32972	0.779842	6.40969	1.59171	0.9857	1.70511	1.08069	0.453532	1.81218	1.1012	0.810597	1.53681	0.814525	0.997533	0.212416	2.13365	4.68566	1.59378	0.439345	1.84196	1.5507	2.45704	4.32975	2.15779	0.909064	0.833648	0.805198	1.13336	0.858642	0.327747	1.31569	1.07823	2.18686	0.965515	0.474513	4.13301	3.81554	0.941421	0.644284	1.02611	2.95588
ENSG00000226659	AC021028.1	0	0.178839	0.190576	0.885916	5.5938	0.522677	2.31886	2.26699	0.825812	2.38088	2.45751	1.21589	0.138021	6.68867	1.62987	0.643765	1.84249	0.450006	0.771161	0.32501	1.60593	0.500722	0	9.03861	4.15733	0.536997	0.725486	1.88638	0.533125	0.155205	0.539671	0.379807	0	0.183056	0.551137	1.12917	3.05356	2.75027	4.77052	0.577101	1.27865	0.157743	0.539776	0.122809	0
ENSG00000226660	TRBV2	0	0	0	0	0	0	0	0	0	0	0	0	0	0	0	0	0	0	0	0	0	0	0	0	0	0	0	0	0	0	0	0	0	0	0	0	0	0	0	0	0	0	0	0	0
ENSG00000226661	AC004973.1	0.421786	0.505256	0.89736	0.119185	0.0650353	0.492222	0.344802	0	0.155539	0	0.121806	0	0.129979	0	0	0	0	0	0.167591	0	0.50412	0.157182	0	0.207609	0.244693	0.589992	0	0.296078	0.071723	0.365405	0.762339	0.357676	0.13549	0.34478	0.129756	0.0708914	0.431345	0	0.37438	0.135869	0.401383	0.297104	2.54162	0	0.932848
ENSG00000226662	CHMP1AP1	0	0	0	0.057162	0	0	0	0	0	0	0	0	0	0	0	0	0	0	0	0	0	0	0	0	0	0	0	0	0	0	0	0	0	0	0	0	0	0	0	0	0	0	0	0	0
ENSG00000226663	MTND4P10	0	0	0	0	0	0.0286648	0	0	0	0.208916	0	0	0	0	0	0	0	0	0	0	0	0	0	0.0967215	0	0.0392669	0.212199	0	0	0	0	0	0	0	0	0	0	0	0	0	0	0.0692079	0	0.0538811	0
ENSG00000226664	AL020998.1	0	0	0	0	0	0	0	0	0	0	0	0	0	0	0	0	0	0	0	0	0	0	0	0	0	0	0	0	0	0	0	0	0	0	0.359803	0	0	0	0	0	0	0	0	0	0
ENSG00000226665	SSR1P2	0	0	0	0	0	0	0.278207	0.101327	0.125498	0	0	0	0	0	0.722431	0.163054	0	0	0	0	0	0	0	0	0.197434	0	0	0	0.0578705	0	0	0	0	0	0	0	0	0	0	0	0	0	0	0	0
ENSG00000226666	HSPA9P1	8.5802	12.5446	8.14435	7.23628	15.6112	13.325	8.30906	8.057	25.0204	17.683	25.0834	26.6079	9.27469	9.17687	19.8951	8.09534	7.7231	5.34304	14.8607	4.54998	10.6758	7.52637	6.21968	13.7744	11.9464	13.9539	5.77314	13.2505	12.0987	8.50822	4.41379	23.0035	14.8835	11.4917	11.2283	7.85396	10.0796	22.0286	6.6785	15.1377	25.1863	16.1324	15.4314	5.39307	8.61241
ENSG00000226668	AL136981.1	0	0	0.0235708	0.0313061	0	0.0161614	0	0	0	0	0.0319946	0	0	0	0	0	0.00844006	0	0.462218	0	0.0220693	0.0412867	0	0	0.0642731	0.0110694	0	0	0	0.019196	0	0.0234875	0	0.0113203	0	0.111726	0	0	0	0	0	0	0	0.0151892	0.0153143
ENSG00000226669	AL354977.1	0	0	0.335684	0.111462	0.60821	0.230163	0.752403	0	0.581839	0	0	0	0	1.01565	0.23924	1.88989	0	1.01912	0.104487	0.858715	0	1.02897	0	0.194155	1.37302	0.788229	1.91682	0.415338	0	0.13669	0.475292	0	0	0	0	0.26519	1.34465	0.142481	6.12709	0.635321	0.375373	1.1114	0.158461	2.16318	0.2181
ENSG00000226670	BCAS2P3	0	0	0	0	0	0	0	0	0	0	0	0	0	0	0	0	0	0	0	0	0	0	0	0	0	0	0	0	0	0	0	0	0	0	0	0	0	0	0	0	0	0	0	0	0
ENSG00000226671	AC005008.1	0	0	0	0.0618321	0	0	0	0	0	0	0	0	0	0	0	0	0.0666793	0	0	0	0	0	0	0	0	0	0	0	0	0	0	0	0	0	0	0	0	0	0	0	0	0	0	0	0
ENSG00000226673	LINC01108	0.0543348	0.0289277	0.0308263	0.0102357	0.0781937	0.0739764	0.671199	0.625533	0	2.07961	0.0209215	0.565437	0.267903	0.0746146	1.03257	0.0694205	0.45256	0.0311956	0.0383808	0.262856	0.634979	0.35097	0.158768	0.142636	0.252172	0.246106	1.64289	0.177991	0.0739152	0.112972	0.436467	0.153587	0.0930873	0.0444148	0.0891479	0.219175	0.543314	0.209347	0.192911	0.30338	0.827303	0	0	0.278106	0.140199
ENSG00000226674	TEX41	0.0667095	20.7058	7.09251	3.16936	5.23075	16.159	11.3866	18.3843	6.63214	15.849	1.72613	16.8845	26.3793	11.6525	10.6275	0.366493	10.5597	0.135328	23.1699	21.5578	9.28427	35.3208	3.04086	0.437804	0.216723	23.7459	5.96473	9.26561	8.23097	9.70293	4.35128	7.3918	13.7488	17.2933	8.68223	4.40713	13.5715	12.2794	3.67902	13.644	62.2468	10.5946	41.7061	13.6968	53.7091
ENSG00000226676	BX248123.1	0	0	0.497662	0	0.0601127	0.341224	0.106234	0	0.287532	0	0	0	0	0.401528	0	0	0.475199	0	0	0.141453	0	0	0	0	0	0.545335	0.2105	0	0	0.202648	0	0	0	0	0.239869	0	0.265797	0	0.692085	0.627923	0.742004	0.274615	0	0	0.10778
ENSG00000226677	IGBP1P1	3.11898	0.953926	1.58127	1.83768	1.75995	1.74247	1.59131	1.8968	0.685203	1.41106	1.6098	2.07178	1.22701	1.23025	1.44895	1.52615	2.91195	1.06681	1.96879	1.15573	0.528768	0.989202	1.59975	2.61311	1.53994	2.54608	1.86321	2.32916	2.39231	0.919849	1.35934	1.46314	1.79064	3.03775	1.18407	2.89995	0.995357	1.53411	3.76977	3.50579	2.39975	2.71118	0.959721	2.4019	3.66922
ENSG00000226679	AL606748.1	0	2.12259	0.173992	0.115546	1.32404	0	2.11707	0.973981	0.301579	0.869474	0.708521	0.13876	0.12601	0.210573	0.744017	0.195914	0	0.469538	1.35395	0.44509	0	0.457147	0	0.201269	1.66055	0	0.220784	0.717594	0.625797	0	0.123177	1.90715	0.52541	0.334252	0.125794	0	0.139391	0.590807	0	0	0.389127	0	0.164268	1.45759	0
ENSG00000226680	AC073311.1	0	0	0	0	0	0	0	0	0	0	0	0	0	0	0	0	0	0	0	0	0	0	0	0	0	0	0	0	0	0	0	0	0	0	0	0	0	0	0	0	0	0	0	0	0
ENSG00000226681	AC020595.1	0	0	0	0	0	0	0	0	0	0	0	0	0	0	0	0	0	0	0	0	0	0	0	0	0	0	0	0	0	0	0	0	0	0	0	0	0	0	0	0	0	0	0	0	0
ENSG00000226683	PWWP2AP1	0.235666	0.517555	0.601661	2.56382	0.181687	0.171888	0.899043	0	0.173809	0.250552	0	0	0.145247	0.606797	0.357333	2.08886	0.251345	0.0338261	0	0.384779	1.17362	0.570848	0.161396	0.289994	0.410155	0.306102	1.01796	0.14475	0.060111	0.0204164	0	0.0999228	0	0.04816	0	0	0.160671	0	0.104589	0.189786	0	0.124501	0	0.161548	0
ENSG00000226685	CT47A12	0	0	0	0	0	0	0	0	0	0	0	0	0	0	0	0	0	0	0	0	0	0	0	0	0	0	0	0	0	0	0	0	0	0	0	0	0	0	0	0	0	0	0	0	0
ENSG00000226686	LINC01535	3.15351	0	2.70972	5.38118	3.07795	1.39345	0.867654	0.291704	0.090322	0.911418	1.6976	0	1.35863	3.46862	0.111415	5.69154	5.09397	0.703126	0.113541	0.355475	0.0975814	0.228191	1.67742	6.08824	0.426283	3.10797	3.43846	0	0.145774	2.6524	9.51791	4.25793	6.41237	7.88347	2.78794	10.1271	1.96212	3.31772	0.923966	0.907344	14.2182	5.56407	2.85347	11.0143	9.47991
ENSG00000226688	ENTPD1-AS1	1.19722	1.97194	2.32878	0.933345	0.520833	1.30982	1.40979	1.68681	3.54767	2.27293	1.53731	3.6818	1.75245	2.49912	2.05518	0.962838	0.791529	0.543142	0.815481	2.35033	2.00158	2.56537	0.497805	3.84087	2.61696	1.77292	3.33599	1.96594	1.9522	2.00398	1.25581	3.75277	1.57266	3.14562	1.09834	2.22421	2.44141	2.0464	2.40995	2.03846	3.01101	3.10971	8.64851	1.41862	3.37481
ENSG00000226690	AC013470.2	0.0537532	0.200327	0.487941	1.26576	0.652007	0.836395	0.0781194	0.640177	0.370013	0.685784	0.0413952	0.170248	0	1.10724	0.304283	0.171694	0.393117	0.0205745	0.18985	3.69261	2.91248	1.20189	0.903143	0.740824	0.37421	1.41786	1.04484	0.0754654	0.146248	0.0248362	1.03631	2.33992	0.483477	0.380808	0.308678	0.0602302	1.19716	0.0517766	0	0.138523	3.4102	0.88348	0.316711	1.94556	0.574605
ENSG00000226693	NXNP1	0	0	0	0	0	0.0371742	0	0	0	0	0	0	0	0	0	0	0.0388275	0	0	0	0	0	0	0	0	0.254618	0	0	0.0433341	0	0	0	0	0	0	0	0	0	0	0.16418	0	0	0	0.0698762	0
ENSG00000226694	AL441943.1	0	0	0	0	0	0	0	0	0	0	0	0	0	0	0	0	0	0	0	0	0	0	0	0	0	0	0	0	0	0	0	0	0	0	0	0	0	0	0	0	0	0	0	0	0
ENSG00000226695	ANKRD20A10P	5.30365	0.141183	0	0.174844	0.0545181	0	0	0	0.325964	0	0	0	0.0544796	0.0910396	0.0536118	0	0	0	0	0	0.0704325	0.131763	0.0484294	2.17544	0	0	0	0	0	0	0	0	0.170368	0	0	0.0594272	0	0.0638578	0	0	0	0.684907	0	0	0
ENSG00000226696	LENG8-AS1	4.23856	11.9971	20.9118	9.82418	4.23563	8.82834	18.9475	11.3099	6.56865	16.4281	4.09046	4.77016	14.4174	16.1355	7.35422	19.4336	13.9623	5.48311	2.52976	9.57763	19.0667	16.7151	8.52462	17.6409	13.9444	13.9377	26.188	8.58697	6.67834	8.36654	2.45663	8.18958	8.8242	7.49958	9.54012	12.264	16.3143	6.82174	10.3817	28.6206	12.9686	7.25619	13.3632	14.7115	15.07
ENSG00000226698	AL034380.1	0	0	0	0	0	0	0	0	0	0	0	0	0	0	0	0	0	0	0	0	0	0	0	0	0	0	0	0	0	0	0	0	0	0	0	0	0	0	0	0	0	0	0	0	0
ENSG00000226699	AL360181.1	1.09172	1.16245	4.95499	5.34714	0	2.33571	3.17318	1.30018	1.61033	4.64271	1.26109	2.96374	0.448568	6.74633	0	1.39482	2.66137	1.88038	0.578371	10.5628	0.57992	2.16979	1.19626	16.4789	8.44458	0.872621	7.85944	5.3644	2.97027	1.26104	1.31545	4.3203	2.80552	1.18987	0.223899	5.38236	1.98481	2.62893	9.69013	2.81337	2.77042	3.07599	0.584757	0.79826	1.60967
ENSG00000226700	MTND4P25	0	0	0	0	0	0.0733023	0	0	0	0	0	0	0	0	0	0	0	0	0	0	0	0	0	0	0	0	0	0	0	0	0	0	0	0	0	0	0	0	0	0	0	0	0	0	0
ENSG00000226701	RPL15P14	0.315842	1.17708	1.43352	0.832984	0.0649331	0.552879	1.26229	0.501539	0.621177	0.447725	0.364844	0.714528	0.908422	0.867453	0.766244	0.605301	1.2191	0.906684	0.557758	0.916773	1.34221	1.25548	0.230725	1.45097	0.244309	1.51474	0.90952	0.591225	0.716102	0.291864	0.507427	0.357114	0.270553	0.602416	0.194328	2.19418	1.43556	0.456343	0.934478	0.81393	0.801504	1.48318	0	0.230943	1.0478
ENSG00000226702	MIR217HG	0	0	0	0	0	0	0	0	0	0	0	0	0	0	0	0	0.136026	0	0	0	0	0	0	0	0	0	0	0	0	0	0	0	0	0	0	0	0	0	0	0	0	0	0	0	0
ENSG00000226703	NPM1P4	0	0	0	0	0	0	0	0	0	0	0	0	0	0	0	0	0	0	0	0.119677	0	0	0	0	0	0	0	0	0	0	0	0	0	0.134812	0	0	0	0	0	0.106252	0	0	0	0	0
ENSG00000226705	SDCBPP1	0.0752343	0.360491	0.384151	0.0425183	0.185606	0.702384	1.55807	0.358403	0.332923	0.639894	0.521439	1.685	0.927377	0.154972	0.912605	0.144184	0.366811	0	0.279004	3.05728	0.359681	0.224293	0	0.592501	0.174585	1.08244	1.13741	0.95061	0.307039	0.52142	0	0.255196	0.386678	0.0614986	0.324025	0.303479	1.02586	0.326105	0.667784	0.58164	0.42957	1.37786	0.604468	0.24755	0.415982
ENSG00000226706	AL161452.1	0.179835	0.191487	0.714192	0.203266	0.85035	0.174889	0.8494	0.0713918	0.530531	0.764779	0.13849	0.162736	0.812804	0.740868	0	0.344648	0.7672	0.2065	0.0952733	1.82698	1.05081	0.625491	0.722539	0.826159	0.695525	0.143744	0.776796	0.336633	1.06011	0.540092	0.28892	0.406669	0.462145	0.539008	0.184411	0.765716	0.326952	1.21256	0.63849	0.540677	1.02681	0.844498	0.770602	0.591727	0.066289
ENSG00000226707	AL359458.1	0	0	0	0	0	0	0	0	0	0	0	0.11361	0	0	0	0	0	0	0	0	0	0	0	0	0	0	0	0	0.11386	0	0	0	0	0	0	0	0	0	0	0	0	0	0	0	0
ENSG00000226708	AC073409.1	0.74675	1.1927	0.42366	0.281348	0.153522	4.93823	2.71313	3.85383	0	0	0	0	0	1.02546	0.30194	0.47704	1.06191	0	1.45059	3.97382	1.98337	1.85521	0.272753	0.49008	0	1.39273	1.07519	0	0	0.172514	27.5935	0	0	0.406943	0.15315	0	0	0	3.09316	0	0	0	0.399983	0	0
ENSG00000226709	FGF12-AS3	0	0	1.56652	0.260077	0	0	0	0.274037	0.678812	0	0	0	0	0	0	0	0	0	0	0.66789	0	2.40094	0	0	0	0.18392	0	0	0	0	0	0	0	0	0	0	0.941252	0	0	0	0	1.29664	0	0	1.27225
ENSG00000226711	FAM66C	4.85561	0.0917792	1.98051	0.37346	0.203785	0.0419117	0.219215	0.906773	1.37736	1.6495	0.348484	0.0779986	0.0531237	5.74071	1.27209	2.58795	0.735432	1.68257	0.563191	0.458682	2.83876	2.63392	1.13338	5.4588	3.60031	2.83622	5.36755	0.998334	0.791477	0.0796505	0.467364	1.51059	0.129211	0.117429	0.78665	0.927171	1.97843	0.186806	3.31528	1.90656	0.382782	0.465479	0.530936	2.07983	0.190633
ENSG00000226715	LINC01709	0.126656	0.0674311	0.0718567	0	0.0260387	0	0	0	0.0622744	0	0	0	0.0520407	0	0	0	0.0514599	0.218153	0.0447332	0	0.0672795	0.440526	0	0.0831219	0.0979699	0.0337457	0	0.0592716	0.0287163	0.0877801	0	0	0.0542471	0	0.0259757	0	0.0575671	0	0.0749468	0	0	0.0594769	0	0	0
ENSG00000226716	AL589986.1	0	0	0	0	0	0	0	0	0	0	0	0	0	0	0	0	0	0	0	0	0	0	0	0	0	0	0	0	0	0	0	0	0	0	0	0	0	0	0	0	0	0	0	0	0
ENSG00000226717	PTPRD-AS2	0	0	0	0	0	0	0	0	0	0	0	0	0	0	0	0	0.014379	0	0	0	0	0	0	0	0	0	0	0	0.016048	0	0	0	0	0	0	0.0158619	0	0	0	0.0304005	0	0	0	0	0
ENSG00000226718	SNRPGP8	0	0	0	0	0	0	0	0	0	0	0	0	0	0	0	0	0	0	0	0	0	0	0	0	0	0	0	0	0.201523	0	0	0	0	0	0	0	0	0	0	0	0	0	0	0	0
ENSG00000226721	EEF1DP2	0	0	0	0	0	0	0	0	0	0	0	0	0	0	0	0	0	0	0	0	0	0	0	0	0	0	0	0	0	0	0	0	0	0	0	0	0	0	0	0	0	0	0	0	0
ENSG00000226722	LINC00424	0	0	0	0	0	0	0	0	0	0	0	0	0	0	0	0	0	0	0	0	0	0	0	0	0	0	0	0	0	0	0	0	0	0	0	0	0	0	0	0	0	0	0.474685	0	0
ENSG00000226723	AL513175.1	21.8045	24.5427	31.7056	10.4306	12.8657	13.4241	15.4387	12.3706	16.8411	14.2376	25.0881	18.1776	9.94672	20.1583	16.9733	16.1227	8.00459	6.70295	6.82181	21.0552	19.4258	23.801	10.0649	28.3945	7.96822	10.7728	10.7533	15.4867	13.6632	14.6954	5.89591	31.7392	15.5526	15.9289	9.61274	10.5615	11.12	13.2714	16.7631	14.8219	13.2341	26.1223	18.2084	14.1231	16.9923
ENSG00000226724	AC109780.2	0	0	0	0	0	0	0	0	0	0	0	0	0	0	0	0	0.144879	0	0.0419804	0	0	0	0.086829	0	0	0	0	0	0	0.109838	0	0	0	0	0.0487544	0.213094	0	0	0	0	0.150816	37.174	0	0	0.175254
ENSG00000226725	PABPC1L2B-AS1	0	0	0	0	0	0	0	0	0	0	0	0	0	0	0	0	0	0.0329421	0	0	0	0	0	0	0	0	0	0	0	0	0	0	0	0	0	0	0	0	0	0	0	0	0	0	0
ENSG00000226726	TMEM256P2	0	0	0	0	1.21107	0	0	3.50783	1.73784	15.866	2.49506	5.5972	24.9304	0	7.62199	3.01053	0	4.96044	0	6.26955	0.312919	9.65908	0.645489	0	3.18962	0	0	0	0.667802	0.136089	0	0.333027	9.33528	0	0	0	0	0	0	0	0	0	0	0	0
ENSG00000226729	RPL35AP30	0	0	0	0	0	0	0	0	0	0	0	0.137293	0	0	0	0	0	0	0	0	0	0	0	0	0	0	0	0	0	0	0	0	0	0	0	0	0	0	0	0	0	0	0	0	0
ENSG00000226733	AL138826.1	0	0	0	0	0	0	0	0	0	0	0	0	0	0	0	0	0	0	0	0	0	0	0	0	0	0	0	0	0	0	0	0	0	0	0	0	0	0	0	0	0	0	0	0	0
ENSG00000226734	SNRPGP12	0	0	1.07009	0.532976	0.193885	0.183428	0.685287	0.374388	1.39109	2.67374	0.363131	1.06676	0	3.88521	0	0.602459	0.191585	1.08291	0	0.456235	1.50289	0.937188	0	1.85678	2.18845	2.01017	2.71575	1.10334	0.213822	0	0	2.66578	1.21177	0.513932	0.580246	1.05672	0	0.4542	1.67416	1.21516	1.19661	0.442866	1.01029	0.689577	0.347628
ENSG00000226738	U62317.1	1.70595	0	0.72589	0	0	0	0	0.507928	0	0	0	0	0	0	1.03467	0	0	0	0	0	3.39826	0	0.467328	0	0.989683	0	7.36885	0	0	0.295582	1.54167	0	0	0	0.262404	0.286727	0.581538	0	0	0	0	0	0	0	0.471623
ENSG00000226739	AL358972.1	0	0	35.9502	0	0	0	0	0	0	0	0	0	0	3.84769	0.174296	0	0	0	0	0	0.228981	0	0.157448	0	0	17.5723	0	0	0	0	0	0	0	0	0	0	0.195926	0	0	0	1.36737	0	0	0	0
ENSG00000226741	LINC02554	0	0	0	0	0	0	0	0	0	0	0	0	0	0	0	0	0.00807754	0.00760954	0	0	0	0	0	0	0	0	0	0	0	0	0	0	0	0	0	0	0	0	0	0	0	0	0	0	0
ENSG00000226742	HSBP1L1	13.3852	16.7493	11.7512	14.1721	34.5685	43.1747	10.7913	10.0457	22.1457	13.0189	7.56163	76.543	18.1051	18.6494	18.9623	5.55487	26.001	4.86152	19.4448	43.1062	24.8598	23.5933	26.4791	5.00139	7.8597	15.2284	11.1133	8.27571	23.4809	34.1277	34.5327	6.95955	1.75754	59.0731	15.0884	13.4873	24.2464	41.8317	27.6351	36.676	74.1949	50.8356	66.0435	23.4679	125.473
ENSG00000226744	AC005326.1	0.544379	1.73896	0.926542	1.23061	0.335751	0	12.4605	1.29666	0.802985	0	0	0.738926	0	1.12134	1.32068	0	0.66354	1.87529	0	0	8.67523	3.24587	1.78953	5.359	18.9488	1.30538	2.35144	0.382133	0	0	12.4629	8.30943	0	0.88998	0	5.12378	2.96915	1.57308	2.89916	1.40287	16.5774	3.83457	0.874759	0	0
ENSG00000226745	AL512599.1	0	0	0	0	0	0	0	0	0	0	0	0	0	0	0	0	0.0595733	0	0	0	0	0	0.10711	0	0.90733	0	0	0	0	0	0	0	0	0	0.180427	0	0	0	0	0	0	0	0	0	0
ENSG00000226746	SMCR5	0.49442	2.48186	5.81043	1.01123	1.01646	1.676	8.54549	1.45806	5.93853	8.51055	1.03347	1.64583	4.73047	5.77112	3.08437	3.92552	1.49227	0.419038	0.598707	6.11633	5.66544	4.17632	3.1216	2.36407	4.15221	3.82022	4.01704	3.47064	3.84338	3.42663	1.70213	1.91666	1.51259	2.13623	3.62144	4.43196	8.79627	2.07504	4.13772	9.0099	5.55642	3.84751	5.86402	5.39696	3.51479
ENSG00000226747	AC007966.1	0.409393	0	1.39359	0.257074	0.196387	1.08823	0	0.270872	0	1.54757	0	0.0308723	0.392497	0.93699	0	0.697412	0.499007	0.0783493	0.0240988	0.0660176	0.14498	0.271224	0.149532	0.268678	0.633343	0.654466	0.589458	0.31931	0	0.283735	0.274052	0	0	0.409016	0.0279874	0.275234	0.0620254	0	0.807511	0.996401	0.779179	0.640832	0.146189	0.349239	0.352115
ENSG00000226750	AL360271.2	0	0	0	0	0	0	0	0	0	0	0	0	0	1.71335	0	0	0	0	0	0	0	0	0	0	0	0.332427	0	0	0	0	0	0	0	0	0	0	0	0	0	0	3.16619	0	0	0	0
ENSG00000226751	AF127936.1	0.0963432	0	0.491934	0.108896	0	0.056216	0	0	0	0	0	0	0	0.793813	0	1.47711	0.469729	0	0.102082	0.419473	0.153533	0	0.105569	0	0	0.616066	0.208077	0	0.0655311	0.333859	0	0	0	0.157507	0	0	0	0	0.17103	0.620695	0.733463	0	0	0.528345	0
ENSG00000226752	CUTALP	3.88367	9.19343	17.0064	6.28069	3.31569	3.13686	8.49651	4.23892	2.73442	9.42081	3.10501	2.01931	5.94117	3.30302	8.75856	11.7417	12.5462	4.36905	7.67019	11.3401	6.46967	8.75967	3.07742	33.1768	16.6264	6.32706	5.38498	8.02242	6.28564	7.1691	3.00431	3.34839	3.85875	8.05399	13.0881	10.3816	2.99535	23.4764	9.6751	10.2949	16.9884	7.36467	6.56832	5.84551	10.6393
ENSG00000226753	AL451105.1	0	0	0	0	0	0	0	0	0	0	0	0	0	0	0	0	0	0	0	0	0	0	0	0	0	0	0	0	0	0	0	0	0	0	0	0	0	0	0	0	0	0	0	0	0
ENSG00000226754	AL606760.1	2.77813	2.17333	6.56189	2.27496	1.81835	1.25712	1.73034	0.472661	1.42171	1.92889	0.720419	1.50069	0.419322	2.56931	1.37548	1.62985	1.03661	1.1393	1.74213	0.987414	2.8009	1.69027	1.61527	4.46508	3.02603	2.44718	2.08165	2.14914	1.73538	0.314353	0.409894	1.05773	0.728501	1.39036	0.837205	0.724221	1.93271	1.3926	1.71102	0.9497	1.72653	1.1981	1.6399	3.10923	1.44202
ENSG00000226755	VPS25P1	0	0	0.22434	0	0.0812942	0.153819	0.431002	0	0	0	0.152258	0	0	0	0	0	0.16066	0.151352	0.139659	0	0.21005	0.196477	0	2.3356	0.305867	0.105356	0	0.277573	0	0.0913512	0	0	0	0	0	0	0.179727	0	0	0	0.250864	0	0	0	0
ENSG00000226756	AC007365.1	1.92226	2.89965	3.817	1.75023	0.856247	2.18095	6.05282	3.3068	1.57523	4.08736	0.740161	0.797262	2.50111	7.25921	1.94311	3.8886	1.49693	4.41455	1.58414	1.70488	5.95644	3.50212	0.70211	8.83081	4.46068	4.60944	6.22738	1.72417	2.76025	1.99836	2.18752	1.63008	1.37218	1.83319	0.591351	3.80519	6.11588	1.08008	2.08536	5.09128	2.64228	1.20358	2.23084	1.52268	4.95994
ENSG00000226757	AC079341.1	0.0600525	0	0	0	0	0.0525607	0	0	0.0442902	0	0	0	0	0	0	0	0	0	0	0	0	0	0	0	0	0	0	0	0	0	0	0	0	0	0	0	0	0	0	0	0	0	0	0	0
ENSG00000226758	DISC1-IT1	2.1968	2.66663	10.4692	1.19185	2.00526	3.12766	6.32137	3.34886	2.85154	7.84752	0.81204	0.477102	3.35779	10.6792	3.83725	4.88371	5.83732	0.857661	4.14322	4.84614	18.9045	8.90698	0.962868	14.5326	1.63129	2.87972	12.7154	4.3178	1.31492	5.17657	1.69409	9.53803	2.48398	2.87317	2.05447	3.66272	5.51163	1.39658	5.30371	11.8885	6.02075	3.59	4.94204	1.63842	5.44162
ENSG00000226759	DAB1-AS1	0	0	0.0788501	0.00872723	0	0.0360425	0	0	0	0.0656718	0	0.0314419	0.0190352	0.286283	0.018732	0.0887849	0.0188227	0.0088661	0.0327246	0.0224119	0	0	0.0169213	0.15202	0.0716698	0.0617167	0.0333518	0.0325201	0	0.0214052	0.0186072	0	0	0.0631155	0.104514	0.103819	0	0.178496	0.0274136	0.318364	0.146955	0.0217552	0	0.237121	0.290305
ENSG00000226761	TAS2R46	0.575988	2.5299	0.857799	0.244137	0.222029	0.798206	3.76687	1.88643	1.38062	3.06186	0.665349	0.684103	2.21873	6.67379	1.04802	4.27746	2.06233	0.992087	0.381435	3.55274	7.11369	3.43434	1.26229	5.67017	4.34396	5.06433	9.01891	1.21296	1.71403	2.14567	3.73041	1.95376	0.925117	0.706243	2.56931	3.04948	5.30137	1.24832	3.96218	5.75178	2.05547	1.82575	3.93359	2.13213	1.67198
ENSG00000226762	AL451164.1	0	0	0.292217	0.0970289	0.105891	0	0	0	0	0	0	0	0	0	0	0	0	0.295718	0.0909575	0	0.82081	0	0	0	0	0	0.370804	0	0	0	0	0	0	0	0	0	0	0	0	0	0	0	0	0	0
ENSG00000226763	SRRM5	0.322632	1.34772	1.94306	0.967772	0.122453	1.18745	2.92149	1.47785	0.549113	0.738796	0.344019	0.673743	0.734202	2.09597	0.54188	2.42569	1.11926	0.783687	0.302405	1.33269	2.21479	1.2578	0.543888	1.71019	1.09423	1.80518	2.41201	0.696848	0.641466	1.29002	0.418655	1.34692	0.701553	0.730325	1.09941	3.03667	1.18441	0.286863	1.63011	3.93329	2.12556	0.769188	1.19639	1.49711	3.78732
ENSG00000226764	AC010145.1	0	0	0	0	0	0	0	0	0	0	0	0	0	0	0	0	0	0	0.0687469	0	0	0	0	0	0	0	0	0	0.0882638	0	0	0	0	0	0.0798401	0	0	0	0	0	0	0	0	0	0
ENSG00000226765	RPSAP33	0.309635	0.247273	3.95253	0.174989	0.0477427	0	0	0	0	0	0.178837	0	0	18.0179	0	6.9725	0.0471765	0	0.205049	0	3.08397	0.115388	0.59375	8.38234	4.67039	0.309368	3.67803	1.79315	0.631826	0.482841	0	2.23186	0.198927	1.51863	0	1.40513	0.738855	0	0.137417	0.299225	0.147328	0.545262	0.248775	1.01882	1.36962
ENSG00000226766	FABP7P1	0.684998	5.74389	6.7038	1.25815	0.63372	3.99694	8.95956	5.50666	2.52601	9.46749	1.38473	1.62715	6.75491	14.11	3.53138	7.54846	6.67952	1.17985	0.453624	9.94148	17.7387	7.14756	3.94062	5.7318	3.97392	9.03419	25.8899	5.6499	2.79555	6.29038	1.44441	6.68013	2.20041	2.51971	2.10729	8.40453	15.8785	2.47429	3.34404	17.4319	3.25931	0.965017	0.27518	4.69565	0.946865
ENSG00000226767	AC114501.1	1.16788	0	3.97551	1.54005	0	0	0	0	0	0	0	0	0	0.80189	0	0	0	0	0	0	0	0	0	0	12.6472	0	0	0	0	0	0	0	0	0	0.47904	0	0	1.12494	0	0	0.740925	0	0	0	0
ENSG00000226769	GAPDHP54	0.0749816	1.07784	0	0	0	0	0	0	0	0	0	0	0	0	0	0	0	0.0430497	0	0	0	0.11177	0	0	0.173998	0.179801	0	0	0	0	0	0	0	0.061292	0	0	0	0	0	0	0	0	0	0	0
ENSG00000226770	AC000124.1	0	0	0	0	0	0	0.152525	0.166656	0	0	0	0.0949717	0.0862451	0	0.0848713	0	0	0.0401707	0.815481	0.101544	0	0.20859	0	0.137755	0.324724	0.111851	0	0	0	0	0	0	0	0	0	0.0470387	0.0954038	0	0	0.27046	0.798991	0	0	0.153479	0
ENSG00000226771	AP001136.1	0	1.34735	1.43578	0.0595925	0.130071	0	0	0	0	0	0.121806	0.429392	0	1.30323	0	0	0	0	0.223455	0	1.34432	0.157182	0	3.32174	0.489387	0	1.13869	0.888234	0	0	0.254113	0.357676	0	0.17239	0	0	0.575127	0	0	0	2.80968	1.03986	0.338883	0	0
ENSG00000226772	AL021393.1	0.124227	0.992076	3.17156	1.26372	0.612949	0.57989	2.70809	2.07129	0.732966	2.11319	0	0.0843116	4.44074	4.09425	0.602759	1.19039	0.30284	0.142647	0.460694	2.5241	5.7411	0.370354	0.40837	0.978341	1.72965	3.57467	6.1709	0.348812	0.168995	1.03317	1.0478	2.3176	0.798107	0.203094	2.67516	1.50332	1.18573	0.538467	0.661589	6.88292	1.41862	0.87505	0.998102	0.817513	0.412123
ENSG00000226773	AL663109.1	0	0	0	0	0	0.0925832	0	0	0	0	0	0	0	0	0	0	0	0	0	0	0	0	0	0	0	0	0	0	0	0	0	0	0	0	0	0	0	0	0	0	0	0	0	0	0
ENSG00000226774	AC073910.1	0	0	0.260193	0	0	0	0	0	0	0.650121	0	0	0	0	0	0	0	0	0	0	0	0	0	0	0	0	0	0.643868	0.727874	0	0	0.518549	0.196429	0	0	0.308329	0	0	0	0	0	0.215366	0	0	0.169052
ENSG00000226776	KRTAP3-4P	0	0	0	0	0	0	0	0	0	0	0	0	0	0	0	0	0	0	0	0.347064	0	0	0	0	0	0	0	0	0	0	0	0	0	0	0	0	0	0	0	0	0	0	0	0	0
ENSG00000226777	FAM30A	0	0	0	0	0.0125346	0	0.0147679	0	0	0	0	0	0	0.125589	0	0	0	0	0	0	0	0	0	0.0133379	0	0	0	0.0047554	0	0	0	0	0	0.00553762	0.0291767	0.00455444	0	0	0	0	0	0	0	0	0
ENSG00000226779	NAALADL2-AS2	0	0	0.109793	0	0	0.0752796	0.210934	0	0.0951514	0.274328	0	0.0875606	0	0.398627	0.0782484	0.61813	0.157255	0	0.0683496	0.0936204	0.308397	0.576939	0.212054	0.635026	0.299384	0.0515614	0.835917	0.0905634	0.0438768	0	0	0	0.165772	0	0.317514	0.0867362	0.263877	0	0.343542	0.249354	0.122774	0.0908771	0	0.49526	0
ENSG00000226780	AC244035.1	0	0	0	0	0	0	0	0	0	0	0	0	0	0	0	0	0.0647741	0	0	0	0	0	0	0	0	0.0849536	0	0	0	0	0	0	0	0	0	0.0714541	0	0	0	0	0	0	0	0	0
ENSG00000226781	TBCAP1	25.5958	48.4036	34.8516	158.887	56.0736	111.953	83.473	36.824	37.1509	53.119	93.4312	117.293	30.7935	46.3968	36.2642	48.661	71.6319	90.9944	115.207	22.5857	35.8948	49.1422	30.515	46.7659	46.5666	100.658	34.495	130.945	167.274	47.6836	30.8413	95.1561	67.0922	128.382	49.8905	69.6579	36.8556	40.828	41.4394	112.661	61.9658	102.119	30.9296	38.8535	55.0242
ENSG00000226782	AC117465.1	0	0	0.218323	0	0.0791138	0	0	0.152768	0	0	0	0	0	0.264224	0	0	0	0	0.475697	0	0.204416	0	0	0	0	0.10253	0	0	0	0.177802	0.154561	0	0	0.209708	0.236767	0	0	0	0.227712	0	2.19723	0	0	0.281379	0.567393
ENSG00000226783	TLK1P1	0.27442	0.438302	0.513775	0.186105	0.236952	0.20816	0.687955	0.196093	0.607175	0.350106	0.538892	0.428365	0.270612	0.452213	0.56589	0.262959	0.183969	0.157555	0.232613	0.716887	0.0874634	0.20453	0.12028	0.432234	0.318402	0.482564	0.355607	0.366002	0.223987	0.133133	0.264527	0.511961	0.352606	0.403774	0.405221	0.221391	0.224512	0.158598	0.341008	0.247515	0.992354	0.7732	0.396868	0.331082	0.424847
ENSG00000226784	PGAM4	5.51423	2.37657	2.83049	4.99604	9.01526	10.7251	8.96785	2.29331	10.3286	10.4223	23.9624	12.2966	2.58938	4.50735	4.9901	2.85164	5.12097	17.1865	8.39306	5.0812	2.92917	2.87037	2.78137	5.16986	3.65601	6.50644	4.34786	15.9747	17.9795	11.3438	2.32023	4.30497	7.42271	10.5175	7.16244	7.76748	4.41589	6.07025	4.35063	4.28564	3.8315	8.38493	3.23489	3.168	4.06521
ENSG00000226785	AC068599.1	0	7.92191	0	0.400437	0.43701	0.137813	5.14872	4.50058	6.27093	16.0707	0	7.93466	2.76578	0	12.8924	0	0.143943	0.0678014	4.00405	3.59918	0	10.914	2.84683	0	0	0	0	4.8909	6.58663	0	0	0.400572	8.04216	0	5.52206	0	3.22051	0	0	0	0	0	0	1.16571	0
ENSG00000226789	AC110926.1	0.0237021	0.0757138	0.0806829	0.0267903	0.0438557	0	0.232512	0.169369	0.104885	0.100797	0.0273794	0.0482591	0.0292165	0.390584	0.172507	0.181697	0.0866712	0.0816497	0.0376709	0.103198	0.113315	0.141325	0.0779156	0.326662	0.440015	0.113672	0.0511907	0.049914	0.0161218	0.0985623	0.199917	0.080398	0.0304552	0.0387496	0.452079	0.254958	0.161595	0.136984	0.294534	0.244323	0.180445	0.100174	0.0380869	0.0519929	0.0524211
ENSG00000226790	HNRNPA3P1	0.117574	0.375578	0.30017	0.0332232	0	0.0343021	0.0640764	0.280051	0	0.250003	0.679077	0.0398981	0.0724641	0	0.356549	0.112664	0.0716553	0	0.0622887	0	0.28105	0.08763	0.0644166	0.347229	0	0	0.253931	0	0	0.366688	0.14167	0.0997034	0.226609	0.0961085	0.144679	0	0.240478	0.169876	0.313079	0.0757477	0.111887	0.165637	0.0944648	0.0644775	0.0650086
ENSG00000226791	AC109826.1	0.0318699	0.0509023	0.0542431	2.03525	0.0982804	3.96094	0.0347373	1.97369	0.423086	0.948725	0	0.605631	6.16766	0.0656473	1.43037	0	0.155384	0.0365953	2.53261	1.85013	2.28545	1.5202	0.384139	0	0	3.13329	1.23896	0.492172	0.108387	3.37943	0.614419	0.378361	0.4914	0.20841	0.235302	0.42852	1.69479	3.59166	0.0565757	0.205323	4.91317	3.99591	0.819384	0.349547	3.27757
ENSG00000226792	C13orf42	0	0	0.0630161	0	0	0	0.464089	0	0.0273064	0	0	0	0	0	0.0224556	0	0	0	0.205956	0.053734	0	0	0	0	0	0.029594	0.0399816	0.0389846	0	0	0	0	0	0	0.182239	0.0248914	0.0252423	0	0	0	0.0352334	0	0	0	0
ENSG00000226794	MTND1P20	0	0	0	0	0	0	0	0	0	0	0	0	0	0	0	0	0	0	0	0	0	0	0	0	0	0	0	0	0	0	0.0849272	0	0	0	0	0	0	0	0	0	0	0	0	0	0
ENSG00000226797	AC005828.1	1.27784	1.42866	8.26461	1.08324	0.315248	1.41666	0.974965	2.28277	1.5079	0	1.18087	0.17345	2.36269	5.79074	1.08502	19.5914	0.700896	2.20096	0.203092	2.59636	11.2	7.61912	0.980141	9.30871	8.89581	5.41336	3.58774	0.807293	1.39066	1.23987	2.1556	3.90099	1.14933	0.417815	1.33656	1.80408	2.61359	0.553881	3.85632	5.2688	2.91845	2.52028	0.410669	2.80305	3.67398
ENSG00000226798	AL138749.1	0	0	0.288153	0.0478398	2.14057	0.0493933	0	0	0.874045	0	0.977836	0.0574513	0.626068	0	0	0.16223	0	0.048601	0.134539	0.491418	1.48389	0.126183	0.0927567	0	0	0	1.27977	0.950744	0.172734	0.117336	0.101999	0	0.108769	0.415174	0.104166	0.284552	0	0.244613	0	0.109073	0.644446	0.477018	0	1.20698	0.374437
ENSG00000226800	CACTIN-AS1	0.455024	1.174	1.60849	0.454966	0.690809	0.53101	2.63243	0.666971	0.464665	1.93507	0.72778	0.308819	0.776612	1.22568	0.38212	1.14036	0.277313	0.703355	0.241063	1.77796	1.95227	1.77395	0.0767073	0.758048	0.73101	0.223819	1.96548	0.58968	0.214269	0.873304	0.716976	1.36536	1.3942	0.972791	0.581459	0.870671	0.954537	0.303433	1.18058	3.11191	2.73131	0.542412	11.1364	1.38204	0.193531
ENSG00000226801	OSTCP8	0.149461	3.34205	5.34209	1.94274	0.276545	1.48257	16.9425	1.24601	1.7637	6.9917	1.38119	1.11581	4.79007	5.54163	0.906494	1.71862	1.36633	1.88785	0.316727	14.0995	4.28727	1.11396	1.31019	7.0624	1.38732	2.98665	4.19638	4.09173	1.21993	3.52191	3.78192	3.54882	0.384089	4.52043	1.83917	5.82797	3.66836	1.51163	5.57182	4.62196	12.2319	4.84286	2.64185	4.26214	7.43754
ENSG00000226802	AL442647.2	0	0	0	0	0	0	0.0851611	0	0	0	0	0	0	0	0	0	0	0	0.0827851	0	0	0	0	0.153829	0.181307	0	0	0	0	0	0	0	0	0	0	0	0	0	0	0	0	0	0	0	0
ENSG00000226803	ZNF451-AS1	0.43568	1.36998	1.9697	1.17725	0.15115	2.24824	4.33328	1.18368	1.10455	0.636902	0.865001	0.988716	2.6013	3.00081	1.10652	3.33986	0.813167	0.789504	0.396714	2.19332	5.35913	3.53132	0.910045	4.50339	3.98087	2.318	4.96944	1.13731	1.69471	0.632214	2.77248	3.3944	2.11678	2.6599	1.42407	1.51945	1.76365	1.31799	2.27193	6.59618	3.42049	1.80298	0.809481	3.91242	5.73629
ENSG00000226804	AL359839.1	0	0	0	0	0	0	0	0	0	0	0	0	0	0	0	0.110624	0	0	0	0	0	0	0	0	0	0	0.124667	0	0	0.0400055	0	0	0	0	0	0	0	0	0	0	0	0	0	0	0
ENSG00000226806	AC011893.1	0.107882	0.057436	0.122411	0.0203229	0	0	0.705529	0.0428274	0	0.152929	1.16311	0.073218	0.0443268	0.0740736	0.0872415	0.0689172	0	0.495511	0	0	0.0573068	0.750455	0.0394042	0.141602	0.250344	0.0574874	0	0	0.0489196	0	0.736614	0	0	0	0	0	0	0	0	0.0463355	0.273768	0	0.0577848	0	0
ENSG00000226807	MROH5	0.0140551	0	0	0	0	0.0410056	0.0153197	0	0.020732	0	0	0	0	0.0289515	0.0170491	0	0.0428293	0	0.0148923	0.101992	0.111991	0.062853	0	0.11069	0	0.314564	0	0.217056	0.00956006	0.0389642	0.0169355	0.143025	0.0180596	0.011489	0.0172953	0.0472461	0.0191649	0	0.124754	0.253542	0.0267504	0.0990034	0.0677553	0	0
ENSG00000226808	LINC00840	0	0	0	0.0191698	0	0	0	0	0	0	0	0	0	0	0	0	0	0	0.0179703	0	0	0	0	0	0	0	0	0	0	0	0	0	0	0	0	0	0	0	0	0	0	0	0	0	0
ENSG00000226810	AC112198.1	0.164652	0.0876605	0.373655	0.0310174	0.0338504	0.128099	0.119644	0	0.0809567	0	0.507192	0.0744983	0.0676529	0.452213	0.0665753	0.105183	0.200694	0.220577	0.116306	0.159308	0	0.163624	0	0.108059	0.127361	0.0438695	0.474143	0.11558	0	0.114114	0.0661319	0.372335	0.211564	0.134591	0.168842	0.0737968	0	0	0	0.282874	0.522292	0.15464	0.0881929	0.18059	0.182077
ENSG00000226812	AL117382.1	0.812963	1.4165	6.54102	2.29721	0.273493	3.96738	0.483332	0.616129	0.218029	0	0	1.00318	0.5466	2.588	0.179298	9.34809	0.450416	0.975936	0.548154	0	6.71325	2.09316	0.404915	7.8575	1.88651	6.7344	8.77897	0.259395	0.100539	3.43182	0.445259	1.50414	0.37985	1.20825	1.72793	2.9812	1.61239	0.427129	1.18078	14.0938	8.43968	0.728822	0.356276	1.13483	2.12491
ENSG00000226813	LINC01941	0	3.59914	0.182636	0.242572	0.0661818	0.0626123	0.70176	0.255592	0	0	1.73535	0	0.13227	0	0.130163	0.411294	0.392382	0	0	0.622936	0.684008	0.799764	0.117581	0	0	2.65888	0.463505	0.0753243	0	0	0	0.545972	0	0	0	0.0721411	0.292633	0.155039	0.19049	0.414791	0.204229	0.151171	0.172428	0	0
ENSG00000226814	AL035407.1	0	0	0	0	0	0.068424	0	0	0	0	0	0	0	0	0	0	0	0	0	0.170189	0	0	0	0	0	0.0937316	0.253264	0	0	0	0	0	0	0	0	0	0	0	0.208171	0.60439	0.223186	0	0.188433	0	0
ENSG00000226816	AC005082.1	0.0889224	0.0473421	0.0504492	0.0335027	0.0182813	0.0172953	0.581538	0.0706017	0	0.126053	0	0.0603505	0	0.0610558	0.0719095	0.227222	0.0541935	0.102107	0	0.129054	0.141707	0.088367	0.0324792	0.116717	0.206348	0.0236922	0.3841	0.0832269	0.100806	0.0410858	0.214292	0.351897	0.0761717	0	0.0547111	0.219202	0.202084	0.0428263	0.105237	0.267347	0.112828	0	0.190519	0.0650198	0.0983331
ENSG00000226818	SLC6A6P1	0	0	0	0	0	0	0	0	0	0	0	0	0	0	0	0	0	0.0415604	0	0	0	0	0	0	0	0	0	0	0	0	0	0	0	0	0	0.024333	0	0	0	0	0	0	0	0	0
ENSG00000226819	MEIS1-AS3	0.94708	0.302534	1.77314	1.60571	0.0584122	0.386833	0	1.01514	0.419097	2.01381	0.218803	0.128554	1.05068	0	0	1.63354	0.115439	0.217501	0.250873	0.274902	1.81112	0.141175	0.103777	0	0	0.60561	0.409091	0.332407	0.193256	0.196915	0.456469	0.803127	0.243383	1.00642	0.116542	0.955079	1.67881	0.273676	0.168127	1.09829	1.26177	0.933964	1.21749	2.07751	0.628386
ENSG00000226820	AL592049.1	0	0	0	0	0	0	0	0	0	0	0	0	0	0	0	0	0	0	0	0	0	0	0	0	0	0	0	0	0	0	0	0	0	0	0	0	0	0	0	0	0	0	0	0	0
ENSG00000226822	AL390036.1	0.0180433	0	0	0.0305912	0	0.0105282	0.0196667	0	0	0	0.0625278	0	0.0222411	0.0743331	0	1.62523	0.0439857	0.0932338	0	0	0	0	0	0	0.0418702	0.403821	0	0.0253314	0	0	0	0.0306015	0	0.0147491	0.0333043	0.0242609	0	0	0	0.0232489	0	0.0254191	0.0289936	0	0
ENSG00000226823	SUGT1P1	2.95405	1.34806	0.718265	1.35147	2.16898	0.49248	1.07328	4.69086	0	1.19644	3.08737	1.90941	0	4.63613	3.92458	1.07835	0.257191	0.807634	1.71405	3.87895	0.448342	2.51623	2.92866	4.15435	5.22287	1.34926	2.73429	6.51714	1.05249	1.2674	0	1.19288	0	0.229974	0.259648	0.567429	0.383619	3.65841	0	0.362507	1.33865	0.792692	0.226041	3.24	0
ENSG00000226824	AC006001.2	1.71323	7.52497	11.6638	9.23843	8.67334	6.91433	55.9433	15.2178	5.05418	16.0894	7.0915	5.81373	8.35925	8.96954	13.1617	11.9021	7.56987	3.27875	4.50036	44.8593	9.89697	8.61903	8.526	17.8492	16.3994	14.7781	13.8755	7.81703	19.3732	7.07475	4.73075	4.96381	3.02685	7.70241	8.95979	5.99894	17.9099	7.11661	8.87056	11.2215	9.51038	4.72658	4.47358	18.5557	7.81497
ENSG00000226825	LINC01509	0.149128	0.238187	0	0	0	0	0.162546	0	0	0	0	0	0	0	0	0.285799	0	0	0	0	0	0	0	0	0	0.1192	0	0	0	0	0	0	0	0	0.0917538	0	0	0	0	0.192153	0.283829	0	0	0	0
ENSG00000226827	NPM1P11	0	0.125083	0.933044	0.0442588	0.144903	0.045696	0.597522	0	0	0	0	0	0	0.161316	0	0.900518	0.0477283	0	0.207447	0	0.124802	0	0	1.23351	0.363463	0.125195	0	0	0	0	0	0	0	0.128032	0.289105	0.0526504	0	0	0.278048	0.403633	0	0.110328	0	0.0858946	0
ENSG00000226828	AL591885.1	0.0372199	0.118895	0.190047	0	0	0	0.0405687	0.0443272	0.329407	0	0	0.0252607	0.183517	0	0.0451483	0.142661	0.0226836	0.0427386	0	0	0	0	0	0	0	0.0297503	0	0	0.0506327	0.0257957	0	0.0631252	0.0478243	0	0	0.100091	0.101502	0.161331	0	0.0959162	0	0	0	0	0.0411589
ENSG00000226829	AC093655.1	0	0	0	0	0	0	0	0	0.154083	0	0	0	0	0	0	0	0	0	0	0	0.166467	0	0	0	0	0.166991	0	0	0	0	0	0	0	0	0	0	0	0	0	0	0	0.147161	0	0	0
ENSG00000226831	MED15P3	0	0	0	0	0	0	0	0	0	0	0	0	0	0	0	0	0	0	0	0	0	0	0	0	0	0	0	0	0	0	0	0	0	0	0	0	0	0	0	0	0	0	0	0	0
ENSG00000226833	AC092164.1	0.232818	0.223114	1.34729	0.157891	0.574373	1.49434	0.558285	0.443642	1.03026	0.59406	0.161363	0.853259	0.918349	1.05506	0.112965	0.803139	0.936477	0.160404	0.715389	2.09494	0.816244	0.832911	0.510226	1.37515	0.324159	0.744377	0.603395	0.424917	0.221703	1.67812	0.168319	0.315889	0.658133	0.266437	0.171895	0.751311	1.71428	0.740049	0.826603	0.599977	0.620357	1.18077	2.31951	0.970347	1.54475
ENSG00000226835	AC097059.1	0.0683251	0	0	0	0	0	0.0744725	0.162744	0.201566	0	0.315701	0	0	0	0.828794	0.130943	0	0	0	0	0	0.40739	0	0.134522	0	0	0	0	0.0464736	0	0.0823274	0	0.0877918	0	0.0420382	0	0	0	0.121291	0.176075	0	0	0	0.0749387	0
ENSG00000226836	AC018437.1	0	0	0	0	0	0	0	0	0	0	0	0	0	0	0	0	0	0	0	0	0	0	0	0	0	0.131824	0	0	0	0	0	0	0	0	0	0	0	0	0	0	0	0	0	0	0
ENSG00000226837	HMGB1P32	0	0	0	0	0	0	0	0	0	0	0	0	0	0	0	0	0	0	0	0	0	0	0	0	0	0	0	0	0	0	0	0	0	0	0	0	0	0	0	0	0	0	0	0	0
ENSG00000226838	AC096582.1	0	0	0	0	0	0	0	0	0.283	0	0	0	0	0	0	0	0	0	0.101643	0	0	0	0	0.755481	0	0	0.414366	0	0.130499	0	0	0	0	0	0.118044	0	0	0	1.02177	0	0.365155	0	0.616592	0	0
ENSG00000226839	MTND6P11	0	0	0	0	0	0	0	0	0	0	0	0	0	0	0	0	0	0	0	0	0	0	0	0	0	0	0	0	0	0.0960795	0	0	0	0	0	0	0	0	0	0	0	0	0	0	0
ENSG00000226840	PAICSP3	0	0	0	0	0	0	0	0	0	0	0	0	0	0.118086	0	0	0	0	0	0	0	0	0	0	0	0.0916451	0	0	0.0389932	0	0	0	0	0	0.0352718	0	0.078169	0	0	0	0.109109	0	0	0	0
ENSG00000226842	AL158834.1	0.143688	0.688492	0.978237	1.05566	0.265863	1.59299	1.56616	1.02676	0	1.22212	0.497941	0.0975192	0.177117	0.295976	0.697183	3.30447	2.62711	0.907462	0.152246	1.66829	1.37389	0.428371	0.787238	2.5461	1.0003	1.72277	3.1033	1.31123	0.195468	1.2946	0.865675	1.46217	0.553879	0.822181	0.442033	0.96601	1.76333	0	1.02031	1.48114	2.1878	2.63153	0.692674	1.57596	1.74784
ENSG00000226843	AL606753.1	0	0	0	0	0	0	0	0	0	0	0	0	0	0	0	0	0	0	0	0	0	0	0	0	0	0	0	0	0	0	0	0	0	0	0	0	0	0	0	0	0	0	0	0	0
ENSG00000226845	EEF1GP3	0.0519865	0	0	0	0	0	0	0	0	0	0	0	0	0.214169	0.0630604	0.0996302	0	0	0	0	0	0.0774926	0	0	0	0.12466	0.112278	0	0	0.144119	0.0626404	0	0	0.0424952	0.0319856	0.0349504	0	0.0751123	0	0.13397	0	0.0732379	0	0	0
ENSG00000226846	LINC00348	0	0	3.72669	2.8341	0	0	0.0769864	0	0	0	0	0	0	0	0.342708	0.947538	0.0430461	0	0	0	0	0	0	0	0	0	1.22037	0	0	0	0	0	0	0	0.0434573	0	0	0	0	0	0	0	0	0	0
ENSG00000226847	PRPS1P1	0	0	0	0	0	0	0.083314	0	0	0	0	0.0518767	0	0	0	0	0	0	0.161979	0	0	0.113939	0	0	0	0	0	0	0.051991	0	0	0	0	0	0	0.0513882	0	0	0.271383	0	0	0	0	0	0
ENSG00000226849	AL109811.1	0.0499318	0.677881	0.552401	0.564374	0.169378	0.320486	1.1157	0.475733	0.478737	0.637031	0.317232	0.457489	0.64626	0.822819	0.272556	0.90908	0.578185	0.315345	0.132265	0.905835	1.71079	0.744299	0.41035	1.27801	0.289672	0.957866	0.916641	0.245352	0.254721	0.276847	0.150412	0.296397	0.352869	0.46938	0.153607	0.70495	0.714888	0.541077	0.265918	1.70494	0.237582	0.597918	0.681999	0.876241	1.7117
ENSG00000226851	AC004112.1	0.852372	0.605068	3.70748	0.588761	0.642534	0.884189	1.34198	0.902344	0.558796	0.402762	0	0.707049	0.700452	2.34102	0.689294	3.26708	0.173159	0.217501	0.752619	3.84863	3.47132	1.41175	0.311332	2.61052	4.17571	2.72524	1.22727	1.13018	0.193256	0.262554	0.342352	0.803127	0.608458	2.32251	0.291354	0.573048	1.54967	0.957868	0.168127	1.22032	4.32608	0.933964	2.43497	1.35038	1.25677
ENSG00000226853	AC010894.2	6.60274	1.21683	4.03415	2.39199	1.20081	1.58059	2.67574	2.11711	2.747	2.15995	1.07562	2.75766	0.521723	2.61552	3.08047	1.13561	0.56749	2.23565	0.85208	1.71996	2.69798	1.89274	1.85513	4.6666	1.37505	2.97713	1.64541	0.831901	1.66976	0.528012	1.01999	2.29709	1.41399	0.761153	2.44789	1.02439	2.07766	1.46768	0.300545	1.30887	1.77223	1.78882	1.0882	1.76404	1.77857
ENSG00000226854	AL451105.2	0.0542614	0	0	0	0	0	0	0	0	0	0	0	0	0	0.06582	0	0	0	0	0	0	0	0	0	0	0	0	0	0	0	0	0	0	0	0	0	0	0	0	0	0	0	0	0	0
ENSG00000226855	RPSAP17	0.151662	0	0	0.128566	0	0.176988	0	0.0903111	0	0.322483	0.0875955	0.102931	0.186946	0	0	0	0.184859	0.0870745	0.120521	0.110054	0.120844	0	0.0830923	0.149299	0	0.0606124	0	0.159691	0	0	0	0	0.0974359	0	0.0466563	0.203923	0	0.328691	0	0	0.28865	0	0.121852	0.166342	0.083856
ENSG00000226856	AC093901.1	2.18864	1.52936	0.232819	1.35285	0.0421833	0.159633	0.969132	0.488731	0.100886	0.290861	0.079006	0.232094	0.252921	0.281767	0.995569	0	0.0416831	0.314144	0.0362343	0	0	0.509758	0.674499	0.538637	0.47614	0.765363	1.18173	0.720159	0.418689	0.379215	0.741704	0.115998	0	0.391355	0.504974	1.0116	0.27978	0.691739	0.121415	0.9694	1.30173	0.578123	1.20894	1.5003	0.831965
ENSG00000226857	DUTP3	0	0	0	0	0	0	0	0	0	0	0	0	0	0	0	0	0	0	0	0	0	0	0	0	0	0	0	0	0	0	0	0	0	0	0	0	0	0	0	0	0	0	0	0	0
ENSG00000226859	LINC02051	0	0	0	0.0548424	0.0598513	0	0	0.115572	0.143141	0	0.672581	0	0	0.199891	0	0	0.177425	0	0.102822	0	0	0	0	0	0	0.0775663	0.209585	0.340597	0.132012	0	0	0	0	0	0.0597065	0.195722	0.132321	0.14021	0	0.125039	0	0	0	0	0.107311
ENSG00000226860	AC109638.1	0	0	0	0	0	0	0	0	0	0	0	0	0	0	0	0	0	0	0	0	0	0	0	0	0	0	0	0	0	0	0	0	0	0	0	0	0.280066	0	0	0	0	0	0	0	0
ENSG00000226861	AL390835.1	0	0	0	0	0	0	0	0	0	0	0	0	0	0	0	0	0.0452916	0	0	0	0	0	0	0	0	0	0	0	0	0	0	0	0	0	0	0	0	0	0	0	0	0	0	0	0
ENSG00000226862	AC104463.2	0	2.04355	2.54061	0.361541	0	0.373281	1.39458	1.01586	1.25818	5.44114	0.492655	0.144726	0.525711	6.58877	0.258668	2.04337	0.389883	0.122431	0.225945	0	2.71861	1.27147	0.467328	0	1.48452	1.36359	1.84221	0.149689	0	1.6257	0.256945	1.80832	0	0.348623	0.262404	1.00354	0.581538	0.924312	0.378553	3.2972	2.43514	0.600831	1.02798	0.233885	0.235812
ENSG00000226863	SHROOM2P1	0	0	0.191216	0	0.0173227	0.0163885	0.0306137	0	0.165717	0	0.0324441	0	0.103863	0	0	0	0	0.354763	0.119038	0	0	0	0	0.165895	0	0	0	0	0	0	0.0338426	0	0	1.05611	0	0.58536	0	0.689874	0.0997194	0.325709	0	0	0	0	0
ENSG00000226864	ATE1-AS1	5.0276	0.730005	1.36135	0.548892	0.986628	0.0333363	0.498178	2.44949	0.842723	0.242963	0	0.0387747	0.211271	5.06039	0.485113	0.547456	0.278551	0.459221	1.45284	0.497498	1.54777	0.766463	0.0626029	0.449937	5.70081	1.82665	6.78647	1.24324	0.272021	0.237575	0.826084	0.581377	0.293638	0.0467012	0.386666	3.49528	0.467413	0.165093	3.04263	1.17784	0.108736	0.321947	0.459025	0	0.505426
ENSG00000226867	AC244505.4	0	0	0	0.131851	0	0.408398	0.254296	0.277856	0	0	0	0	0	0	0	0.447121	0	0	0	0	0	0	0	0	0	0.372967	0	0	0	0	0	0	0	0	0	0	0	0	0	0	0	0	0	0	0
ENSG00000226868	AC096637.1	0	0	0	0.217479	0	0	0	0	0	0	0	0	0	0	0	0	0	0.220939	0.40774	0.558494	0	0	0	0	0	0	0	0	0	0	0	0	0	0	0.473534	0.258713	0	0	0	0	0.732409	0	0	0	0
ENSG00000226869	LHFPL3-AS1	0.484728	961.491	258.942	79.6173	14.9752	140.184	158.286	661.81	389.479	567.444	0.0763542	89.0187	624.171	14.8409	681.606	6.16495	35.0605	0.3036	40.2826	79.143	330.017	1231.46	17.214	2.08223	23.5703	402.489	119.679	91.4838	79.2638	4.87122	146.521	385.118	152.169	0.39623	9.06914	4.50309	257.411	586.007	25.3455	43.0389	70.9533	1.98656	12.1085	5.75146	2.65577
ENSG00000226870	BX276092.2	0	0	0.273297	0.181493	0	0	0	0.0956171	0	0	0	0	0	0	0	0	0	0	0	0	0.383832	0	0	0	0	0	0	0	0	0	0	0	0	0	0.0987949	0	0	0	0	0	2.13927	0	0	0	0
ENSG00000226871	AC135178.1	0.12469	0	0.212225	0	0	0	0	0	0	0	0	0	0	0	0	0	0	0	0	0	0	0	0	0.245496	0	0	0	0	0	0	0	0	0	0.101925	0	0	0	0	0.221351	0	0	0	0	0	0
ENSG00000226872	AC002472.1	0	0	0	0.0672136	0.0733524	0.0693963	0	0	0	0	0.41215	0	0	0.244982	0.144266	0	0	0	0.126016	1.03564	0	0	0	0	0.275986	0	0	0	0.404477	0	0	0	0.152817	0	0	0	0	0	0	0	0	0	0.191111	0	0.263037
ENSG00000226873	CDY14P	0	0	0	0	0	0	0	0	0	0	0	0	0	0	0	0	0	0	0	0	0	0	0	0	0	0	0	0	0	0	0	0	0	0	0	0	0	0	0	0	0	0	0	0	0
ENSG00000226874	AC005154.2	1.41337	6.20793	6.31466	2.79566	3.70478	4.32967	12.3243	10.0996	3.90899	0.751327	1.02041	1.07914	5.66214	5.82269	3.21458	6.09453	4.52223	3.34731	1.59116	9.48703	12.951	23.175	2.12949	2.43488	13.9391	6.91957	17.9336	3.96854	4.56643	3.06111	15.753	13.7833	2.9511	2.31066	2.06531	6.65145	9.15423	8.67894	6.27259	11.8374	7.73377	4.48007	6.81343	12.2077	10.5499
ENSG00000226875	ZNF877P	0	0	0	0.185496	0	0.06384	0	0.130302	0	0	0	0	0.269727	0.225368	0	0.209679	0	0	0	0	0	0	0	0	0	0.349809	0	0	0	0	0	0	0	0.0894343	0.134632	0.0735557	0	0	0	0.422925	0.208234	0	0	0	0
ENSG00000226876	AC092801.1	1.38297	7.73102	7.25765	1.88881	0.995119	6.65738	24.7464	10.5686	4.41987	13.723	4.26007	3.83262	8.94975	16.6175	14.9582	8.17208	7.37489	1.65419	0.793725	26.2598	27.1814	15.2894	4.29363	13.3874	9.62769	11.2384	40.5715	11.7304	4.3114	13.7382	3.47164	14.6595	2.22124	7.72491	3.11995	18.5178	20.4289	3.16377	16.367	31.3328	9.43181	9.4168	1.11114	3.91848	6.24475
ENSG00000226877	AL354733.1	0.0685349	0	0.233295	0.0774642	0	0.0399899	0	0	0	0	0	0	0	0	0	0.394034	0	0.0393484	0.0363085	0.0994657	0	0.10216	0	0	0	0	0.148018	0	0.0466163	0	0	0.116236	0	0.168067	0.0421673	0.0921516	0.0934508	0	0.364991	0	0.391318	0	0.220257	0	0.075788
ENSG00000226878	GSTM3P2	0.379011	2.01784	1.29017	0.214196	0.545438	1.25319	7.71142	2.25692	2.60894	2.68635	0.729687	1.80061	2.6474	5.98542	3.67797	3.14756	1.15494	0.290139	0.535448	5.50064	3.62395	7.72119	0.83061	3.48234	4.98389	1.91867	4.09284	3.90208	1.71865	0.963152	1.82674	5.78525	0.486996	0.516357	0.932773	0.934296	2.75627	2.19044	3.58839	4.55801	2.88541	0.711928	3.65418	2.21705	2.23532
ENSG00000226881	H3F3AP5	0	0	0	0.0882081	0	0	0	0	0	0	0	0	0	0	0.189328	0	0	0.0896116	0	0	0	0	0	0	0	0	0	0	0	0	0	0	0	0	0	0	0	0	0	0	0	0	0.250805	0.171189	0
ENSG00000226883	AL035416.1	0.349197	0.557735	0.89151	0.0986735	3.98437	0.611266	0.0951539	0.207939	0	0.742511	0.705903	0.059249	0.538048	0.359648	4.7653	0.334612	0.212817	0.0501218	0	0.253398	1.66944	1.04105	0	0	0.405164	0.837352	0.565633	0.245123	0.356277	0.605038	0.631141	0.14806	0	0.356804	0.0537125	0.352147	0.238074	0	0.464924	0.112486	0.166153	0.245972	0.280562	0.191499	0.289615
ENSG00000226884	RPS29P10	0	0	0	0	0	0	0	0	0	0	0	0	0	0	0	0	0	0.231587	0	0	0	0	0	0	0	0	0	0	0	0	0	0	0	0.329722	0.248178	0	0	0	0	0	0	0	0	0	0
ENSG00000226885	E2F6P3	0	0	0	0	0	0	0	0	0	0	0	0	0	0	0	0	0	0	0	0	0	0	0	0	0	0	0	0	0.0612976	0	0	0	0	0.0736659	0	0.121174	0	0	0	0	0	0	0	0	0
ENSG00000226886	AC093787.1	113.215	25.3157	67.7181	27.4212	2.19455	62.6632	5.28863	0	0	0	0	0.219536	0	299.837	0.392376	99.8074	43.9619	112.73	0	0	229.906	0.482176	10.279	182.781	124.604	36.4562	88.0257	5.67662	1.1001	46.6306	15.9803	8.77776	0	0.793243	0.796087	14.3529	3.96963	0	5.7423	18.7558	4.30954	13.2154	0	0.354782	0
ENSG00000226887	ERVMER34-1	3.15331	1.07549	9.532	1.75423	0.101294	0.987054	0.0716047	0.312954	0.484509	0	0.0189715	0.0445857	0.809778	0	1.91251	0.535076	0.320296	0.169728	2.81038	0.286028	3.1407	1.41992	0.647863	3.00719	3.62058	4.3452	0.709412	2.73229	0.0446839	0.717097	1.54356	19.4423	0.084411	2.28225	0.0303146	2.38496	0.291125	0.569505	3.44031	0.571368	1.71919	7.24195	0.765334	0.0540397	1.39844
ENSG00000226888	RPLP1P10	0	0	0	0.446505	0	0	0	0	0	0	0	0	0	0	0.718777	0	0.120377	0	0	0	1.25906	0.588853	0.216432	0	0	0.473635	0	0	0	0	0	0	0	0	0.243053	0.663954	0	0	0	0	0	0	0	0	0
ENSG00000226889	AL359541.1	0.931597	0.557978	1.78379	0.394865	0.933681	0.33974	0	0.138686	0.687076	0	0	0.079033	0	0.959478	0.141255	0.892687	0.35485	0.0668581	0.678622	0.676021	0.742298	0.867918	0.638005	0.229272	0	0.186159	1.00601	0.408716	1.02969	0.484241	0.280629	0.789998	0	0.190378	0.143296	0.469733	0.63514	2.52377	1.44706	0.900278	1.77307	0.656212	2.99396	0.383165	0.386321
ENSG00000226890	Z97652.1	0.203521	2.27544	1.73199	0.920152	0.376572	1.42505	1.9965	0	0.900612	0.86551	0.235097	0.828765	1.7561	3.3538	1.975	4.29046	1.61246	0.584246	0	2.95374	2.91899	1.51688	0.669032	4.80844	1.41684	1.78945	5.71422	0.571458	1.38432	1.69263	0.490461	1.03552	1.04603	0.998185	0.751322	1.91558	2.2201	1.17623	2.52905	2.88463	3.09882	1.14687	1.30815	1.56255	1.35036
ENSG00000226891	LINC01359	0.0708342	3.65267	1.42951	1.27529	0.436878	1.77135	1.54415	1.78362	1.14932	2.02258	0.0116891	1.15378	2.90631	4.83582	0.994252	1.43509	4.02712	0.127815	1.82272	1.85045	1.70935	4.05758	0.465704	1.27508	1.00972	5.64568	1.5954	0.930529	0.702055	2.52476	1.63386	0	0.40307	0.678279	1.08955	3.98661	5.25704	0.292412	5.11964	6.62362	1.17482	1.92453	0.390251	3.56267	1.54423
ENSG00000226899	AL731577.1	0.322692	1.93275	0.823841	1.36776	0.298536	1.41217	2.72587	1.05686	3.09391	1.71538	0.745512	1.75206	1.39218	4.98524	1.76144	2.93753	2.11413	0.787395	0.555608	3.8637	3.21402	2.64558	1.23758	5.08266	2.62087	3.28862	6.09816	1.9254	1.31694	1.28596	1.06926	2.05233	1.34755	2.11022	1.68761	7.91849	4.51007	0.815919	3.15065	4.05396	2.45666	3.06858	1.42596	0.707855	5.17422
ENSG00000226900	AL451069.1	0.422451	0.506052	0.539265	0.298433	0	0.677872	0	0	0.155784	0	0	0.215034	0	1.08774	0	0	0.0643655	0.181909	0.559518	0.306555	0.168305	0.15743	0	0	4.16635	0.253253	1.14049	0.963771	0.215508	0.146392	1.39983	0	0	0.345324	0.0649802	2.69812	0.144009	0.152594	0.187485	0.680415	0	1.0415	2.54563	0.231672	0.11679
ENSG00000226902	CHCHD2P1	0	0	0	0	0	0	0	0	0	0	0	0	0	0	0	0	0.0921167	0	0	0	0	0	0	0	0	0	0	0	0	0	0	0	0	0	0.0929966	0	0	0	0	0	0	0	0	0	0
ENSG00000226903	LINC00354	0	0	0	0	0	0.0662205	0.2474	0	0	0	0	0	0	0.467542	0	0	0	0	0	0.164708	0	0	0	0.446886	0	0.453566	0	0	0	0.235965	0	0	0.145824	0	0.139652	0.381492	0	1.96769	0	0.877389	0.215999	0.79941	2.55311	0	3.13749
ENSG00000226904	AL353608.2	0	0	0	0	0	0	0	0	0	0	0	0	0	0	0	0.377423	0	0	0	0	0.313839	0.29356	0	0	0	0	0.425334	0.414727	0	0	0	0	0	0	0	0	0.268534	0	0	0	0	0	0	0	0
ENSG00000226905	AC005040.1	0	0	0	0	0	0	0	0	0	0	0	0	0	0	0	0	0	0	0	0	0	0	0	0	0	0	0	0	0	0	0	0	0	0	0.0854719	0	0	0	0	0	0	0	0	0	0
ENSG00000226906	TTTY4	0	0	0	0	0	0	0	0	0	0	0	0	0	0	0	0	0	0	0	0	0	0	0	0	0	0	0	0	0	0	0	0	0	0	0	0	0	0	0	0	0	0	0	0	0
ENSG00000226908	HIST1H2BPS3	0.392719	0	0.334207	0	0	0	0	0	0	0	0	0	0	0.808944	0	0	0	0	0	0	0	0	0	0	0.455661	0.156952	0	0	0	0.136089	0	0	0	0.16051	0.241627	0	0	0	0.348579	0.506021	0	0	0	0.215366	0
ENSG00000226912	ISCA2P1	0.448383	0.238718	0	0.0844671	0.0921818	0	0.977452	0.534004	0	0	0.345298	0	0.184233	0	0.181299	0	0.182177	0.429056	0	0	0	0.222791	0	0.294267	0	0	0	0	0	0	0	0	0	0	0	0	0	0.431896	0	0	0.284462	0	0.480336	0	0
ENSG00000226913	BSN-DT	0.694537	0.0410856	0.612949	0.159913	0.26971	0	0.0280381	0	0.303549	0.109394	0	0.0523749	0	0	0	0	0.0783859	0.53168	0.218046	0.186665	0.204966	0.575166	0.0845607	0.50646	0.477542	0	0.277783	0.288912	0.244955	0.0356561	0.092986	0.17451	0.0661052	0.0210272	0.0949615	0.0864696	0.175377	0.223	0.0913297	0.0331451	0.0489586	0.181196	0.454686	0.507844	0.28446
ENSG00000226915	AC068137.1	0	0	0	0.0647967	0.0707148	0	0	0	0	0	0	0	0	0	0	0	0	0	0	0	0	0	0	0	0	0	0	0	0	0	0	0	0.294644	0	0	0	0	0	0	0	0	0	0.184239	0	0
ENSG00000226917	LINC01276	0.335128	0.74937	0.456315	1.02274	0.248033	2.34655	0.365281	0.159649	0.098866	0	0	0	1.65238	0.690315	0	1.79833	1.14376	0.230891	0.31958	0.19455	5.55423	0.299731	0	0	0	0.428595	1.59234	0.517544	0.319128	0.557434	0.96914	0.113676	0	0.712252	0.164955	2.61355	2.19343	0.290524	3.45055	4.23179	1.02053	0.755399	0	5.88107	0.815309
ENSG00000226918	AC010086.1	0	0	0.866651	0	0	0	0.0693755	0	0	0	0.0735236	0	0	0	0	0	0	0	0	0	0	0	0	0	0	0	0	0	0	0	0.0766928	0	0	0.260142	0	0	0	0	0	0	0	0	0	0	0
ENSG00000226919	AL365184.1	0	0	0	0.0438739	0	0	0.126927	0	0	0	0.224194	0	0	0	0	0	0	0	0	0	0	0	0	0	0	0	0	0.0272478	0.0528048	0	0	0	0	0	0.0238826	0	0	0.0560838	0	0	0	0	0	0	0
ENSG00000226920	AL160004.1	0	0	0	0	0	0	0	0	0	0	0	0	0	0	0	0	0	0	0	0	0	0	0	0	0	0	0	0	0	0	0	0	0	0	0	0	0	0	0	0	0	0	0	0	0
ENSG00000226921	LINC00454	0	0	0.153041	0	0	0	0.0326692	0	0	0	0.103868	0	0	0.123478	0	0	0	0	0	0	0	0.22339	0	0	0	0	0	0.0210396	0.0203868	0	0	0	0	0	0.0184411	0	0	0	0.0532075	0	0	0	0	0	0
ENSG00000226925	AC007271.1	0	0	0	0	0	0	0	0.208756	0	0	0	0	0	0	0	0	0	0	0	0	0	0	0	0	0	0.280213	0	0	0	0	0	0.297283	0	0	0.32354	0	0.239009	0	0.311166	0.90342	0	0	0	0	0
ENSG00000226926	PDZPH1P	0	0	0.100988	0.0167662	0.109785	0.0173106	0.0970089	0.0706643	0.525124	0.126164	0.102809	0.60404	0.0365692	0.24444	0.21592	0	0	0	0.314341	0.129169	0.18911	0.0442227	0.16254	0.17523	0.206531	0.118566	0	0.0624755	0.20179	0.0411222	0.035747	0	0.419316	0.0242507	0.0365064	0.0997255	0.121358	0	0	0.420489	0.28232	0	0.0476718	0.0650775	0.0328068
ENSG00000226927	AL451081.1	0	0	0	0	0	0	0	0	0	0	0	0	0	0	0	0	0	0	0	0	0	0	0	0	0	0	0	0	0	0	0	0	0	0	0	0	0	0	0	0	0	0	0	0	0
ENSG00000226928	RPS14P4	0.320376	1.0234	2.18114	0.0905294	0	1.2151	13.7934	3.81553	4.25313	12.2621	4.07089	2.71794	3.1593	8.2491	12.2416	3.06995	2.2454	1.93137	0.339459	15.3439	7.14772	2.62659	2.28186	0.315386	1.48689	1.40844	2.07579	3.03604	5.55682	0.777141	0.386033	2.7168	0.82331	0	3.84378	2.26157	8.51855	1.85157	4.83424	5.9857	0.304878	0.451342	0	2.98679	0
ENSG00000226929	CT47A11	0	0	0	0	0	0	0	0	0	0	0	0	0	0	0	0	0	0	0	0	0	0	0	0	0	0	0	0	0	0	0	0	0	0	0	0	0	0	0	0	0	0	0	0	0
ENSG00000226930	GTF2IP2	0	0	2.45261	0	0	0	0	0	0	0	0	0	0	0	0	0	0	0	0	0	0	0	0	0	0	0	0	0	0	0	0	0	0	0	0	0	0	0	0	0	0	0	0	0	0
ENSG00000226933	NRBF2P2	0.155537	0	0.132363	0	0	0	0	0	0	0	0	0	0	0	0	0	0	0	0	0	0.247864	0	0	0	0	0	0	0	0	0	0	0.131896	0	0	0.0478484	0	0.106041	0.224726	0	0	0	0	0.124966	0.170592	0.0859987
ENSG00000226935	LINC00161	0.0769639	0.368778	0.392982	0	0.0474683	0.269449	0.671109	0.0916605	0.227051	0	0	1.6715	0	0.158534	0	0.442496	0	0	0.040774	0.446795	0	0.114725	0.337336	0	0	0.799735	0.66489	0	0	0	0	0	0	0.0629124	0.0947068	0	0	0.222401	0.273254	0.69418	0	0.108426	0	0.422068	0
ENSG00000226937	CEP164P1	0.0614722	0.0736372	0.183097	0.0607962	0	0.0269016	0.067003	0.0366053	0	0.0653553	0.124266	0.198172	0.0189434	0.221592	0.0745667	0.117809	0.0842941	0.0794103	0.0244251	0	0.0244905	0.206173	0.0336794	0.181544	0.0356622	0.0122839	0.29872	0.0863023	0.0209062	0.042604	0.129623	0.0260643	0.0592398	0.0376868	0	0.0723233	0.125731	0.0666132	0.272815	0.138613	0.380241	0.259804	0.148169	0.0505668	0.101967
ENSG00000226938	AC119428.1	0	0	0	0	0.107826	0	0	0	0	0	0	0	0	0	0	0	0	0	0	0	0	0	0	0	0	0	0	0.245443	0.118914	0	0	0	0	0	0	0	0.238385	0	0	0	0	0.492587	0	0	0
ENSG00000226939	AC062021.1	0	1.72803	2.25065	3.12513	0	0	7.99276	0	0	0	5.69339	0	4.74178	0	0	0	0.0732634	0	0	0	0.383143	0	0	0	0	5.86134	5.19259	0	0.2453	0	0	0	0	0	0	0	0.819582	0	0	0	0	3.7258	0	1.58219	0
ENSG00000226941	RBMY1J	0	0	0	0	0	0	0	0	0	0	0.0408163	0	0	0	0	0	0	0	0	0	0	0	0	0	0	0	0	0	0	0	0	0	0	0	0	0	0	0	0	0	0	0	0	0	0
ENSG00000226942	IL9RP3	0.319993	1.08607	1.29351	0.542527	0.271369	0.840217	3.48784	0.809832	0.590007	0.850516	0.138614	0.542939	0.39444	1.97742	0.194078	1.30317	0.585057	0.9186	0.614534	3.77334	1.65731	1.13286	0.613613	1.41754	0.556918	0.959153	0.950269	0.870415	1.93168	0.637603	0.626554	1.96733	0.0513954	0.196178	3.54387	0.645392	0.65449	1.32923	1.42014	1.39156	0.609028	0.450802	1.34976	0.307096	0.486555
ENSG00000226943	ALG1L5P	0	0	0	0.0981615	0.16069	0	1.4199	1.0343	0	0	0	0	0.321154	0	0.316038	0	0	0	0	0	0.138399	0.258912	0.285488	0	0	0.416504	0	0	0	0.0601899	0	0	0.44636	0.283963	0.106868	0.408706	0	0	0	0	0.495872	0.122348	0.139553	0	0
ENSG00000226944	AL031847.1	4.78275	18.956	24.1195	10.111	3.82384	8.57889	21.0454	19.6197	27.174	6.02652	2.25083	21.8804	10.6992	10.2167	7.52054	7.80806	3.13075	6.20383	1.31383	37.2773	19.7602	18.4834	3.68794	12.9041	2.46635	15.5748	16.4508	3.73035	21.9286	14.6094	1.49409	16.5236	32.0928	26.0637	3.05167	19.5308	23.4292	31.2245	18.8675	15.9772	13.8228	16.4704	12.5243	15.5428	26.4446
ENSG00000226945	AC098935.1	0.438354	0.350068	0	0.495467	0.27036	0.319723	1.19449	0.130515	2.26308	3.26231	0.379772	0.81814	0.135084	1.35442	2.12692	0.420045	0.935038	0.251675	0.29029	3.0219	0	10.7815	2.64182	0	0	1.57672	1.18342	1.46161	2.60891	0.98737	0.264095	1.11518	0.422435	0.268742	0.134853	0.515732	0.298859	0.475015	0.194543	0.282411	0.208575	0	0.704389	0.360589	0.363559
ENSG00000226946	AC062022.1	0	0	0	0	0	0	0.0433391	0	0	0	0	0	0	0	0	0	0	0	0	0	0	0	0	0.156569	0	0	0	0	0	0	0	0.067436	0	0	0	0	0	0	0	0	0	0	0	0	0
ENSG00000226947	AL139247.1	0	0	0	0	0	0	0	0	0	0	0	0	0	0	0	0	0	0	0	0	0	0.307109	0	0	0.478093	0	0	0.289245	0	0	0	0	0	0	0	0	0	0	0	0	0	0	0	0.225969	0
ENSG00000226948	RPS4XP2	4.89735	2.83211	2.44313	3.57893	2.70803	2.3649	1.65661	2.91626	0.871841	3.23175	1.46306	6.41831	1.1449	1.04357	0.614541	4.6928	4.11679	2.4724	2.95239	1.47054	0.672795	0.377593	0.832705	1.32995	0.587819	3.84701	1.82363	1.89669	3.50339	3.33564	2.23831	3.00732	1.9529	1.79455	2.23391	2.10037	0	4.51394	7.94436	0.652787	3.69622	1.78431	1.62818	2.59309	3.8283
ENSG00000226949	OR6K5P	0	0	0	0	0	0	0	0.0843859	0	0	0	0	0	0	0	0	0	0	0	0	0.112916	0	0	0	0	0.622993	0	0	0	0	0	0	0	0	0	0	0	0	0	0	0	0	0	0	0
ENSG00000226950	DANCR	49.3471	75.2599	49.2766	73.3806	26.9292	65.6925	32.8663	32.3865	59.8222	21.9328	32.3604	55.6465	24.6707	10.0199	23.5668	21.8459	27.735	17.8673	25.3204	33.5126	31.6614	36.1677	28.3849	27.9817	22.168	37.9681	24.8723	15.6537	95.4533	17.5674	41.0643	64.7578	72.6316	140.2	30.542	43.9719	33.2841	126.932	84.0122	31.7921	60.3454	96.1881	192.73	33.4256	81.8868
ENSG00000226952	AC093019.1	0	1.69755	6.33137	0.300328	0	0.62016	3.765	1.89868	0.391933	1.12997	1.22773	1.26233	1.63763	3.28393	1.28924	1.52766	1.94322	2.2883	1.12614	6.94128	3.8109	5.54503	1.16461	0.523141	1.23318	1.91146	3.44318	2.61124	1.26511	2.39398	0.640324	0.901288	0	0.217198	1.63482	6.96677	3.26076	0.383907	4.2452	1.36947	5.05711	2.99462	1.2809	1.74857	1.46914
ENSG00000226953	AC010890.1	0.0826649	0	1.12558	5.37253	0.305907	5.54699	9.28056	3.15041	0.731608	5.2732	0.19098	11.894	0.815176	0.170278	10.9299	0	2.67013	0	1.27004	7.55829	0.52694	0	0.815228	0	0	13.215	0.357071	1.6828	5.51028	10.4271	6.37479	0.560801	0.318652	11.4198	5.79816	5.33524	19.162	1.31382	0.58699	0.958629	38.7037	9.66596	6.11035	3.08266	48.0834
ENSG00000226954	AL023802.1	0.0532121	0.05666	0.392461	0.0400967	0.164096	0.0206994	0.0386665	0.0211244	0	0.0754312	0	0	0.021864	0.0365364	0.236673	0	0.01081	0	0.00939693	0.0257425	0.113065	0.0528797	0	0.209533	0.0411603	0.0141777	0	0.136961	0	0.0245862	0.0854897	0.0902481	0	0.014499	0.491096	0.0715487	0	0.281905	0.0314876	0.274257	0.0675174	0	0.114008	0	0.0196145
ENSG00000226955	AC104306.2	0	0	0	0	0	0	0	0	0	0	0	0	0	0	0	0	0	0	0	0	0	0	0	0	0	0	0	0	0	0	0	0	0	0	0	0.132012	0.267746	0	0	0	0	0	0	0	0
ENSG00000226956	AP000432.1	0.259529	0	0	0	0	0	0	0	0	0	0	0.0880697	0	0	0	0	0	0	0	0	0	0	0	0	0	0	0	0	0	0	0	0	0	0	0	0	0	0	0	0	0	0	0	0.142325	0
ENSG00000226957	AL358075.1	0	0.494356	0.878002	0.466456	0.381794	0.240802	2.474	0.491493	0.152184	2.63254	0.119179	0.210065	0	2.76275	3.25388	1.5818	0.377267	0.414644	0.38261	0.29947	3.94596	0.307583	0.565258	2.64069	2.39415	4.12332	1.33695	1.5933	0.631582	0.715045	0.994525	0.699921	0.927968	0.337342	1.01565	1.45661	1.26612	0.298134	0.366304	1.32938	3.73088	2.03486	0.331573	0.339476	4.33545
ENSG00000226960	MTCO1P21	0	0	0	0	0	0	0.12391	0	0	0	0	0	0	0	0	0	0	0	0	0	0	0	0	0	0	0	0	0	0	0	0	0	0	0	0	0	0	0	0	0	0	0	0	0	0
ENSG00000226961	PPIAP60	0	0	0	0	0	0	0.14834	0	0	0	0	0	0	0	0.165085	0	0	0	0	0	0	0	0	0	0	0	0	0	0.0925693	0	0	0	0	0	0.0837347	0	0	0	0	0	0	0	0	0	0
ENSG00000226962	RAC1P6	0	0	0	0	0	0	0.126927	0	0	0	0	0	0	0	0	0	0	0	0	0	0	0	0	0	0	0	0	0	0	0	0	0	0	0	0	0	0	0	0	0	0	0	0	0	0
ENSG00000226963	AC078883.2	0.119997	0.574977	1.02119	0.339079	0	0.0700181	7.19367	2.4295	0.531006	0	1.52476	0.488645	0.443745	2.96613	1.74671	3.44956	0.0731321	2.61801	0.190717	2.96062	4.39825	0.357744	0.131488	1.41754	1.67076	0.383661	0.777493	1.60044	4.8156	0.0831656	0.578358	3.6633	1.23349	0.490446	0.147661	0.968088	0.818113	0.173377	2.34323	0.154618	2.74063	1.69051	0	1.57935	1.59236
ENSG00000226964	RHEBP2	4.5755	6.41674	6.07812	3.0273	3.7856	1.69304	4.86554	5.1834	6.9137	8.068	5.80101	3.18108	1.51317	2.7585	9.06977	2.56648	1.49628	4.74135	2.60138	8.42209	4.6239	8.65025	4.6468	5.71269	6.47418	6.24409	6.26659	3.60352	2.88446	0.928128	3.89958	5.86738	5.87912	1.45957	3.22714	1.05037	6.08676	5.15971	2.57542	1.72553	5.73476	9.27582	4.66247	3.3048	1.60431
ENSG00000226965	AC092167.1	0	0	0	0.152894	2.66973	0.473577	0.589762	0	0	0	0.468769	0.275418	0	1.39318	0.984507	0	1.2366	0.23299	1.50493	0.588957	0	0.80655	0.148223	0.266326	0	0.216245	0.876446	0.66468	0.0920083	0.843753	0	1.37651	0	1.32688	0.0832272	0.181883	0.184447	1.95444	0.480265	1.22007	0	0.190566	5.43411	1.48363	0.897513
ENSG00000226967	HAUS4P1	0.0584791	0.280207	0	0.0330491	0	0.272979	0.191222	0.069646	0	0	0	0	0	0.240917	0	0.224146	0.10692	0.100725	0	0	0.652347	0.174342	0	0	0	0.233715	0.2526	2.66826	0.477318	0.486355	0	0	0	0	0	0.157261	0.0797392	0.0844931	0.415251	0.527455	0	0	0	0.128279	0.129336
ENSG00000226968	LINC00423	0.0741512	0.118434	0	0	0.182934	0	0	0	0	0	0	0	0	0.152741	0	0	0	0	0	0	0	0.110532	0	0	0	0	0	0	0	0	0	0	0	0	0	0	0	0	0	0.0955444	0	0	0	0	0
ENSG00000226969	AL391845.1	0.124458	0.198784	0	0.281348	0	0	0.678281	0	0.183582	0.52928	0	0	0	0.769099	0.15097	0	0.151702	0.142912	0	0.361256	0.396674	0.185521	0.272753	0.735119	0.288811	0	0	0	0.253963	0	0	0	0	0	0	0.251019	0	0	0.22094	0	0	0	0	0	0.13763
ENSG00000226970	AL450063.1	2.46978	3.94472	1.4012	2.17122	9.30885	4.16321	5.98222	1.30729	2.02392	3.50106	6.33991	3.91116	2.02959	6.21793	0.998629	2.10367	6.52254	10.7137	3.19842	4.77924	13.9941	2.0453	3.90909	1.08059	3.18402	13.3802	6.51947	12.9064	6.15965	7.60761	1.98396	1.39626	2.11564	5.15933	2.36379	4.05883	4.49023	1.18948	4.38438	3.53593	4.70062	2.7062	1.76386	1.8059	2.73116
ENSG00000226971	AL606490.2	1.05724	1.12574	0.685502	0.597494	0.496811	0.323136	0.384121	0.599584	2.00505	1.2846	1.22127	2.15261	0.24823	1.55555	2.93131	0.289452	0.276142	0.838239	0.61345	1.60745	0.641836	0.825501	0.441327	0.991214	1.05145	0.764582	1.41352	1.09554	1.95189	0.52338	0.363974	0.768466	2.13473	0.946524	0.898291	0.778473	0.961068	1.16385	1.34059	0.259479	1.34146	2.5533	1.05168	0.55218	1.67018
ENSG00000226972	RPL12P19	0	0	0	0.233588	0.254922	0.0803912	0	0.164084	0	0	0	0	0.169828	0.567593	0	0	0.167933	0.0791016	0.0729906	0.199955	0	0	0	0	0.319712	0	0.595118	0	0	0	0.33202	0	0	0.112621	0	0	0.187863	0.199063	0.244579	0	0.26222	10.6753	0	0	0
ENSG00000226973	AL512638.1	0	0	0	0	0	0	0	0	0	0	0	0	0	0	0.409178	0	0	0	0	0	0	0	0	0	0	0	0	0.059197	0	0	0	0	0	0	0	0	0	0	0	0	0	0	0	0	0
ENSG00000226975	AC006987.1	0	0	0	0	0	0.0741368	0	0	0	0	0	0	0	0	0	0	0	0	0	0	0	0	0	0	0	0	0	0	0	0	0	0	0	0	0	0	0	0	0	0	0	0	0	0	0
ENSG00000226976	COX6A1P2	223.804	193.799	110.511	360.065	833.082	528.038	195.064	115.992	216.09	288.204	386.5	358.732	127.807	132.91	256.956	96.0484	398.555	554.75	478.891	167.558	168.788	181.474	204.993	137.424	132.779	276.199	191.942	261.219	336.75	210.938	149.871	370.97	235.686	313.973	263.164	189.34	157.979	140.426	86.0875	176.475	213.943	337.874	236.71	157.117	159.757
ENSG00000226977	HMGN1P24	0.898773	2.51215	1.1473	0.507936	1.10866	1.17997	8.32693	1.0704	0.662867	5.73328	1.29777	0.914979	1.93878	6.4797	3.54323	3.44493	4.51897	1.16104	0.357115	4.89151	3.22264	3.01441	2.4621	7.52058	4.69269	3.592	3.88224	1.26181	1.98682	1.86871	2.16593	2.28649	0.577422	2.75506	0.829479	3.62546	4.59571	0.973939	5.98317	12.7388	4.27648	3.16545	2.88847	2.71087	2.98167
ENSG00000226978	MAGI2-AS2	0.140669	0.674028	0.718265	0.238495	0.260278	0	0	0	0	0	0	0.0954705	0.520189	0.289758	0.341268	0	0.342922	0	0.149048	0	0.224171	0	0.462419	0.553913	0.652858	0.899508	0	0.296234	0	0.292477	0.169498	0.477152	0.542243	0.344961	0.605845	0.567429	0.767239	0.40649	0.499435	1.45003	0.267729	0.396346	0.452081	0	0
ENSG00000226979	LTA	0.0385484	0	0.0656101	0	0.0237751	0.0899715	0	0.0459094	0	0.327867	0	0	0	0	0	0.0738767	0	0.0221321	0.0204222	0	0.0614308	0.0574614	0.0422398	0.151792	0.0894532	0.0308122	0.499529	0.0811786	0	0.0267164	0.0928968	0	0.0990627	0	0	0.077748	0.0525627	0	0.0684315	0.0496699	0.366837	0	0	0	0
ENSG00000226981	ABHD17AP6	0	0	0	0.144986	0.0791138	0.0374235	0.0699071	0.0763838	0.0946045	0	0	0	0.158116	0.132112	0	0.122915	0.156351	0	0.985373	0	0.102208	0.191208	0	0.126275	0	0	2.35482	0.0450214	0	0.0444506	0	0	0.16482	0.052427	2.52552	0	0	0.278002	0.113856	0	0	0	0	0.140689	0
ENSG00000226982	CENPCP1	2.36355	2.0742	1.90088	0.733927	1.52182	1.60645	1.72691	0.618655	0.957788	2.2091	1.68015	2.25633	1.28063	1.55152	0.976678	1.34396	1.93116	0.715781	1.19712	1.39472	1.73841	2.01325	1.36609	2.50572	2.41086	2.30442	2.91695	1.11216	1.48398	1.71009	0.782398	1.18936	1.3683	1.99572	1.19853	1.5017	1.48746	0.713013	1.29101	2.81119	3.50977	1.90271	1.5025	1.50982	2.15414
ENSG00000226983	LINC01692	0	0	0.167657	0	0	0	0	0.087986	0	0	0.0568936	0.0167135	0	0	0	0	0	0.0424164	0	0	0	0	0	0	0	0	0	0	0	0	0	0	0	0	0	0.0331122	0	0	0	0.063462	0.0468699	0	0	0	0
ENSG00000226984	AL035410.1	0.313623	5.00917	2.13517	0.974834	0.0967153	0.457495	4.44393	1.12053	2.54435	4.00121	1.08684	1.70282	2.31953	4.84514	0.76086	2.40419	2.29364	0.360125	0.581531	4.09649	6.49728	8.64869	0.687312	4.0136	2.54722	2.50683	4.40276	2.86197	2.23987	1.41284	0.944741	0.797861	1.41042	1.28182	0.578887	2.95187	3.63495	1.58598	3.61886	7.47596	2.08917	4.41829	0.50396	1.89189	2.25429
ENSG00000226985	LINC01203	0.0726232	0	0	0	0	0	0.712416	0	0	0	0.167781	0	0	0.149593	0	0.13918	0	0	0	0	0	1.84032	0	0	0.33705	0.0580485	0.784239	0	0	0	0	0	0	0	0	0	0	0	0	0	0	0	0	0	0
ENSG00000226986	AC092017.1	2.84498	3.73255	2.24816	2.18205	4.88801	5.98798	7.19863	2.05715	5.2456	9.50617	23.9435	10.3438	2.00392	2.30224	4.56025	3.69977	6.06852	9.39209	7.48225	2.80179	2.91456	4.08935	3.45142	4.00095	5.1872	5.44141	2.41388	8.20224	11.4033	5.14062	0.612146	8.78858	6.00554	9.80059	6.81415	4.30351	2.21673	3.96374	1.9841	7.59339	4.64118	10.8788	4.24504	2.45171	2.92134
ENSG00000226987	AL157938.1	0.119783	0	0.203872	0.0676946	0.147755	0	0.39168	0	0	0	0	0.32518	0.590602	0.246735	0.290597	0.229559	0.438008	0.343859	0.190376	1.56458	0	0.357104	0.262506	0.235834	0.833883	0.574462	0	0.084083	0.162949	0.166034	0	0	0.15391	0.195828	0.147397	0.241589	0.16333	0.346135	0.21264	0.308682	0.227977	0	0.769913	0.131377	0
ENSG00000226989	AL049758.1	0.168661	1.88569	2.00945	1.52509	1.35231	1.67303	6.80195	4.4191	1.24392	2.86905	1.16897	4.00639	2.07901	3.8216	1.02294	4.52527	1.13069	1.25885	0.536122	4.40605	4.83802	5.78247	1.4785	4.3169	6.65356	1.34813	7.28532	2.72306	4.24467	2.80542	1.62581	1.71631	2.16715	0.689343	2.17921	2.60798	6.66937	5.11747	2.39528	4.34643	5.13609	2.37608	1.08408	2.40483	2.98418
ENSG00000226990	AC025946.1	0	0	0	0	0	0	0	0	0	0	7.55481	0	0	0	0	0	0	0.0894032	0	0	0	0	0	0	0	0	0	0	0	0	0	0	0	0	0	0	0	0	0	0	0	0	0	0	0
ENSG00000226991	AC140479.1	0	0	0	0	0	0	0	0	0	0	0	0	0	0	0	0	0	0	0	0	0	0	0	0	0	0	0	0	0	0	0	0	0	0	0	0	0	0	0	0	0.756315	0	0	0	0
ENSG00000226992	AC145625.1	0	0	0	0	0	0	0	0.134704	0	0	0	0	0	0	0	0	0	0	0	0	0	0.168599	0	0	0	0	0	0.0793959	0	0	0	0	0	0	0.0695903	0	0	0	0	0	0	0	0	0	0
ENSG00000226994	AC012593.1	0	0	0	0.00875145	0	0	0.0168786	0.0368847	0	0	0	0	0	0	0.112704	0.0296771	0	0	0.0164077	0	0	0	0	0.0304883	0	0	0	0	0	0	0	0.210106	0.0397946	0.0126581	0	0	0	0.0223739	0	0	0	0	0	0.0169843	0
ENSG00000226995	LINC00658	0	0	0	0	0	0.0151729	0	0	0	0	0	0	0	0.0535631	0	0	0.0158477	0.0298589	0.0413283	0	0	0.0387614	0	0	0	0.0623543	0	0	0	0	0	0	0	0	0.031998	0	0	0	0	0	0	0	0	0	0.0287553
ENSG00000226996	AP000477.1	0	0	0	0	0	0	0	0	0	0	0.0786045	0	0	0	0	0	0	0	0	0	0	0	0	0	0	0	0	0	0	0	0	0	0	0	0	0.045748	0	0	0	0	0	0	0	0	0
ENSG00000226998	MTATP6P30	0	0	0.171634	0	0	0.0588405	0	0	0	0	0	0	0	0	0	0	0	0	0	0	0	0	0	0	0	0	0	0	0	0	0	0	0	0	0	0	0	0	0	0	0	0	0	0	0
ENSG00000226999	AC073325.2	0	0	0	0	0	0	0	0	0	0	0	0	0	0	0	0	0	0	0	0	0	0	0	0	0	0	0	0	0	0	0	0	0	0	0	0	0	0	0	0	0	0	0	0	0
ENSG00000227000	HSPD1P14	0	0	0.0704355	0	0	0.0241472	0	0	0	0	0	0	0	0	0	0	0	0	0	0	0	0	0	0	0	0	0	0	0	0	0	0	0	0	0	0	0	0	0	0.053323	0	0	0	0	0
ENSG00000227001	NBPF2P	1.21559	5.01561	0.172412	1.66021	1.81184	1.12304	4.08528	2.05092	0.149421	2.58475	7.95701	1.30626	2.24759	3.54724	0.245754	1.94136	2.90161	3.25693	1.66366	1.7642	0	5.13398	0	0.997212	1.88055	9.06857	7.00096	2.27546	2.89388	0.140413	1.83088	1.88984	1.17144	1.49048	0.124652	3.13274	3.1769	1.60997	3.41671	6.78727	1.34958	2.85417	2.44165	0.666626	3.13654
ENSG00000227002	SNRPEP10	0	0	0	0	0.150721	0.142592	0	0	0	0	0	0	0	0	0	0	0	0	0	0	0	0	0	0	0	0	0	0	0	0	0	0	0	0	0	0	0	0	0	0	0	0	0	0	0
ENSG00000227004	AC108032.1	0	0	0	0	0	0.188744	1.05773	0	0	0	0	0	0	0	0	0	0	0	0	0.469459	0.515485	0	0	0.636867	0	1.80988	1.39723	0	0	0	0.389763	0	0.415632	0	0	0	0	0	1.14846	0	0	0	0	0	0.357705
ENSG00000227006	AL136988.2	0.699915	0.869478	2.64726	0.922958	3.83716	1.27057	1.78007	6.11283	7.68571	6.94519	1.16784	2.05844	6.71029	5.60671	7.73541	9.09146	2.13281	0.491147	0.659204	13.6568	3.47009	4.63696	1.95996	3.82786	2.70697	2.05132	7.39024	6.66004	2.96222	2.04813	0.281118	8.17754	1.89859	1.77996	2.9666	3.29386	7.31684	2.58435	2.7611	7.01436	3.70032	3.50589	2.49931	1.19414	2.92395
ENSG00000227007	LINC01247	0	0	0	0	0	0	0	0	0	0	0	0.0107969	0	0	0	0	0	0.00913362	0	0	0	0	0	0	0	0.0127158	0	0	0	0	0	0	0	0.013004	0.00978795	0	0	0	0	0.0204981	0	0	0	0	0
ENSG00000227008	AL009174.1	338.978	254.51	259.16	842.514	352.914	437.003	201.405	171.758	368.952	327.192	512.795	912.156	156.939	640.556	244.251	357.209	584.06	422.23	424.146	349.233	138.768	93.8123	216.761	290.916	264.819	436.4	283.665	984.79	610.247	395.681	252.128	316.391	251.076	655.753	312.843	878.895	341.283	611.631	1062.08	331.004	286.125	929.925	451.849	290.405	628.669
ENSG00000227009	FUNDC2P4	0.159046	0	0	0.0898842	0	0	0.173356	0.189417	0	0	0.183722	0.107943	0	0.327613	0	0	0.387722	0.456572	0.0842599	0	0	0	0	0	0	0	0.3435	0.223289	0.324542	0	2.29969	0	0	0.130009	0.0978562	0	0	0	0.282341	0	0	0.224063	0	0.348883	0.175878
ENSG00000227011	C17orf112	0	0	0	0.181276	0	0	0	0	0	0	0	0	0	0	0	0	0	0	0	0	0	0	0	1.89458	0	0	0	0	0	0	0	0	0	0.0655495	0.148015	0.0539115	0	0	0.142354	0	0	0	0	0	0.0886765
ENSG00000227012	LINC02527	0	0	0.14956	0.0496605	0	0	0	0	0	0	0	0	0	0	0	0	0	0	0	0	0	0	0	0	0	0	0	0	0	0	0	0	0	0	0	0	0	0	0	0	0	0	0	0	0
ENSG00000227013	OR7E96P	0	0	0	0	0	0	0	0	0	0	0	0	0	0	0	0	0	0	0	0	0	0	0	0	0	0	0	0	0	0	0	0	0	0	0	0	0	0	0	0	0	0	0	0	0
ENSG00000227014	AC007285.1	1.05391	5.16212	6.69677	2.14421	0.606678	0.286979	2.52722	11.7985	1.3473	9.56148	0.162323	0.619907	0.952678	1.44727	0.426138	5.11679	1.15615	2.98511	1.19113	5.81232	0.783775	3.14199	1.07785	3.18166	3.42391	0.449282	2.27618	5.81981	1.43371	0.681731	0.507959	5.95814	2.25698	0.287166	3.06928	0.425126	4.11958	1.31971	1.62146	0.633721	1.87214	1.08881	0.790312	1.07887	0.932359
ENSG00000227015	AC023141.4	0	0	0	0	0	0	0.222509	0	0	0	0	0	0	0	0	0	0	0	0	0	0	0	0	0	0	0	0	0	0	0.141483	0	0	0	0	0	0	1.11343	0	0	0	0	0	0	0	0
ENSG00000227016	AL583808.2	0	0	0	0.0273815	0	0	0	0	0	0	0.223869	0	0	0	0	0.278561	0	0	0	0	3.5517	0	0	0.190784	0	0	0	0	0	0	0	0	0	0	0	0	1.05704	0	0	0	0	0	0	0	0
ENSG00000227017	AC007036.1	0.39738	1.42806	2.70539	0.449155	2.81852	2.66651	2.38224	4.96925	2.34462	2.11241	1.26234	4.38258	5.02077	0.818546	0.482029	1.71352	5.69128	1.19779	2.89472	18.8877	0.474949	6.36773	0	0.977978	1.84428	1.74697	2.36016	3.06841	1.35146	1.92786	0.478818	1.17943	2.0424	1.21811	3.36181	4.00737	19.7775	3.87553	5.29075	3.84021	1.13447	0.139956	2.39456	2.50611	3.07605
ENSG00000227018	IL6STP1	3.61051	4.82304	4.13401	4.41481	1.01219	2.75789	2.50432	2.65816	2.13027	3.90837	7.05221	2.62862	1.29469	12.3051	2.07036	8.68072	1.16022	1.16838	3.79079	1.048	2.51071	3.03346	2.58955	21.1964	9.74935	6.08667	5.8129	2.90309	2.45581	0.818936	2.05657	1.33603	9.61578	1.87812	1.81754	1.324	0.895112	2.94028	2.44723	15.2253	2.37387	3.79171	2.74263	1.152	2.97631
ENSG00000227019	OR7E101P	5.61251	0	5.33168	0.147529	16.9054	0.68544	0	1.24358	0.577586	5.55074	0	9.92149	0	1.3443	25.174	7.00403	2.22732	0.749384	2.69681	0	1.04001	9.53356	0.715112	1.28491	0.605771	0.312987	4.22847	0.36649	2.6634	0	0	12.8394	28.0078	0.106694	6.10333	0.438753	2.49166	0	0.231707	0.168181	2.23577	0	0	26.1979	0
ENSG00000227021	AC007557.1	0	0	0	0	0	0.144437	0.67452	0	0	0.526345	0	0	0	0	0	0.237197	0	0	0	0	0.986186	0	0.13562	0	0.861628	0.0989293	0	0	0	0	0	0	0	0.101172	0	0	0	0	0.439429	0.159476	0	0.174363	0	0	0
ENSG00000227023	OR51A3P	0	0	0	0	0	0.0422837	0	0	0	0	0	0	0	0	0	0	0	0	0	0	0	0	0	0	0	0	0	0	0	0	0	0	0	0	0	0	0	0	0	0	0	0	0	0	0
ENSG00000227028	SLC8A1-AS1	0.0869079	0.0630948	0.0403415	0.0357204	0.0292371	0.0368803	0.00861157	0	0.361272	0.0671983	3.11213	0.187674	0.633024	0.309212	0.0287511	0.0302829	0.00481507	0.00453609	0.0209283	0.0114664	0.327356	0.435751	0	0.668879	0	0.0378908	0.0170636	0	0.00537394	0.0328541	0	0.0535987	0.0101517	0.0129165	0.0194442	0.318698	0.010773	0	0.0140254	0	0	0.0556522	0.0634781	0.121317	0
ENSG00000227029	AL139237.1	0	0	0	0	0	0	0	0	0	0	0	0	0	0	0	0	0	0	0	0	0	0	0	0	0	0	0	0	0	0	0	0	0	0	0	0	0	0	0.231707	0	0	0	0	0	0
ENSG00000227032	RPS2P36	0	0.128695	0	0.045537	0	0	0	0	0	0	0	0	0.099322	0	0	0	0	0	0	0	0	0	0	0	0	0	0.696094	0	0.109613	0	0	0	0	0	0.0991516	0.054171	0.329608	0	0	0	0	0.340543	0	0	0
ENSG00000227033	AC019130.1	0.342499	0.273519	0.874409	0.580684	0	0.0999235	2.98652	0.407901	0	1.45654	0.593454	0.4649	1.26655	1.76375	1.24637	0.984581	0.626205	0.884886	0	1.73976	4.09355	2.5527	0.562945	3.70881	3.57653	1.36882	1.10957	0.360632	1.28129	0.356059	0.206345	0.580881	0.220041	0.979889	0.842915	2.53287	1.86806	0.247429	0.608008	2.86853	1.95559	1.44753	0.27518	0.375652	0.946865
ENSG00000227034	AL445433.1	7.81617	2.49679	1.77377	30.7736	13.3373	31.6209	10.5073	2.48232	3.07446	5.53994	23.174	25.1091	5.78077	5.9034	2.84434	5.49246	40.6489	21.5403	20.7043	3.40312	2.49117	0.776736	3.14037	3.59074	2.41837	23.3242	1.1254	68.5833	21.4429	15.1679	7.5344	1.76751	3.3477	31.3069	7.53417	32.7549	3.55258	8.65808	12.0253	14.4354	6.94221	14.3147	2.51195	5.14365	13.8294
ENSG00000227035	MTATP6P18	0	0	0	0	0	0	0	0	0	0	0	0	0	0	0	0	0	0	0	0	0	0	0	0	0	0	0	0	0	0	0.359647	0.16874	0	0	0	0	0	0.143751	0	0	0	0	0	0	0
ENSG00000227036	LINC00511	18.4748	32.0527	21.1658	22.8497	21.5955	43.2152	30.4555	12.9221	2.33877	52.9181	4.70456	11.8423	7.28123	21.3572	36.0902	20.794	37.5535	11.6602	12.6041	15.1943	65.7077	49.3318	30.4383	29.993	51.4026	110.974	60.2459	29.2108	19.4494	20.3725	12.2122	29.5802	3.62519	21.6013	31.1073	18.2311	40.2616	16.0137	13.9079	54.4399	24.26	56.8282	3.12233	15.2932	28.2857
ENSG00000227038	GTF2IP7	0.182094	0.0830969	1.06261	0.86738	2.23013	0.804474	1.24757	0.216866	0.0767421	0.110627	0.240394	0.017655	0.288589	0.0535839	1.98795	0.249269	0.0792691	0.194159	0.895793	0.71732	1.07783	1.93882	0.655603	0.102433	0.965844	0.0623785	0.0561824	0.365209	0.0353878	0.16226	0.0313446	0.397071	0.06685	0.0425282	0.384126	0.104933	0.141883	0.225512	0.369434	1.67593	1.08922	0.109942	0.125403	1.39804	0.316431
ENSG00000227039	ITGB2-AS1	0.219716	0.0438662	0.186981	0.0310429	0.0846953	0.0480764	0.568777	0	0.0810231	0	0.0317255	0	0.0338542	0.113146	0	0.157905	0.0669528	0.157684	0	0.0398597	0.0875351	0	0	0.486662	0.0637327	0.175622	0.771114	0.0578372	0.168128	0.24745	0.0661861	0.0931602	0.0705791	0.0449006	0.0168981	0.0184643	0.0748986	0.0793639	0	0.247718	0.156816	0.0386917	0.132398	0.120492	0.151856
ENSG00000227040	AC022483.1	1.29902	1.1317	0.803984	2.2024	1.09252	1.37813	1.93077	0.562573	1.56773	0	4.63808	1.36252	0.727836	0.243254	1.57573	0.678962	1.15154	5.0173	0.312817	1.37112	1.31735	1.23223	0.647007	1.39504	0.274039	1.3215	0.510101	1.74083	2.73104	1.30953	0.853766	2.80401	0.910433	1.15839	6.03067	1.58787	0.322051	0.682502	0.419279	0.91298	1.57332	2.49551	1.5181	1.16571	1.56709
ENSG00000227042	AC003666.1	0	0.175034	0.746086	0.123867	0	0.191834	0	0.26103	0	0	0	0	0	0	0	0	0.0667884	0	0.058058	0	0	0	0	0	0	0.0875953	0	0	0.0745403	0.0759516	0	0.185863	0	0	0.337132	0.0736761	0.149429	0	0	0.141206	0	0	0.352194	0	0
ENSG00000227043	LINC01682	0	0	0	0	0	0	0	0	0	0	0	0	0	0	0	0	0	0	0	0	0	0	0	0	0	0	0	0	0	0	0	0	0	0	0	0	0	0	0	0	0	0	0	0	0
ENSG00000227045	AL589765.1	0.173468	0.831185	0.295245	0.784275	0.213976	0.809743	1.89075	0.619777	0	3.68851	0.601141	0.353191	0.641476	1.78659	0.210419	0.66489	1.16291	0.298783	0.6433	1.25878	1.38219	2.32719	0.760316	0.683064	1.20762	1.38655	1.49859	0.243536	0.35397	0.601119	0.418036	0.882608	0.891564	0.708987	0.640375	1.16622	1.41919	0.250634	0.307942	3.35272	1.98092	0	1.11498	0	1.34278
ENSG00000227047	AC012065.1	0.0976072	0	0	0	0	0	0.212779	0	0	0	0	0	0	0	0	0	0	0	0	0	0	0	0	0	0	0	0	0	0	0	0	0	0	0	0	0.0656211	0	0	0	0	0.371543	0	0	0	0
ENSG00000227048	AC096677.3	0	0	0	0	0	0	0	0	0	0	0	0	0	0	0	0	0	0	0	0	0	0	0	0	0	0	0	0	0	0	0	0	0	0	0	0	0.235921	0	0	0	0	0	0	0	0
ENSG00000227050	AL512288.1	0	0	0	0	0	0	0	0	0	0.579945	0	0	0	0.280906	0	0	0	0	0.144495	0	0	0	0	0.268496	0	0.436014	0	0	0.0927579	0.0945141	0	0	0	0.222948	0.755147	0	0	0	0	0.175716	0	0	0	0.149572	0.301608
ENSG00000227051	C14orf132	36.1792	5.10313	14.1448	10.1673	9.0456	2.71858	5.37869	11.5591	9.46386	7.76432	19.6774	0.0350693	11.794	0.141916	3.13396	27.1667	0.362152	12.6381	17.4151	0.0249975	0.109793	9.82059	0.0283102	36.5228	10.9116	32.6218	0.557995	10.809	2.36654	0.0238747	7.59594	0.905577	21.4564	12.2139	18.1322	13.5019	3.35848	3.7578	11.4203	15.2801	27.1761	24.1801	18.6268	0.321152	11.3805
ENSG00000227053	AC105446.1	5.59359	0	3.08013	0.371904	0.405872	0.191991	1.97252	0.587798	0.485342	0.699639	0	0	0	0	1.5965	0.630584	0	6.32852	0.610108	0.477533	0.262175	0.980939	0	1.29564	4.19947	0.131501	0	0	0.335706	0	0.991166	1.11609	0	0	4.15011	0.774232	0	1.90161	0	0.211982	0	0.46354	0.264362	0	0
ENSG00000227054	FDX1P2	0.178556	0	0.607812	0	0	0	0	0	0	0	0	0	0	0.7356	0	0	0	0	0.0945958	0	0	0	0	0.35155	0.414347	0	0.771273	0	0	0.12375	0.215149	0	0	0.291914	0	0	0	0	0	0.460142	0.679675	0	0	0.39168	0
ENSG00000227055	AC009961.2	0	0	0.454042	0	0.164532	0	0	0	0	0	0	0	0	0	0	0	0	0	0	0	0	0	0	0	0	0.21323	0	0	0	0	0	0	0	0	0	0	0	0	0	0	0	0	0	0	0
ENSG00000227056	RPL6P2	0.171031	1.22926	3.78427	0.628271	0.580168	0.598776	1.11851	0.61107	0.630697	1.45468	0.0987827	3.54033	0.948696	2.99454	1.14105	1.80276	0.72964	0.0981951	0.135913	3.10274	1.2265	0.764832	0.749635	1.0102	0.793769	1.57213	3.13976	1.56074	1.27966	0.474139	1.54561	1.45035	0	0.489319	0.420919	2.41466	1.86567	0.370669	3.64339	7.27236	3.09239	0.843311	3.29794	2.34482	1.51305
ENSG00000227057	WDR46	61.9931	56.9233	70.2447	64.9558	113.366	71.2042	96.2955	68.1222	69.4382	87.8483	103.965	64.6282	48.0911	79.9212	193.29	96.3149	78.6547	31.779	49.0934	51.2875	79.7121	138.101	67.4821	79.776	73.4253	42.1293	74.837	121.995	160.07	63.4196	26.9109	101.459	95.3714	134.172	47.149	85.9279	86.2894	217.59	60.5966	112.367	120.484	71.891	63.6937	96.4503	73.8309
ENSG00000227058	BX510359.2	0	0	0	0	0	0	0	0	0	0	0	0	0	0	0	0	0	0	0	0	0	0	0	0	0	0	0	0	0	0	0	0	0	0	0	0	0	0	0	0	0	0	0	0	0
ENSG00000227059	ANHX	0	0	0	0.0109621	0	0.0113181	0.084569	0	0	0	0	0.0131645	0	0	0	0	0	0	0.0102762	0	0	0	0	0	0	0.0155043	0	0	0	0	0.0233722	0.0328975	0	0.0792784	0	0.0130406	0	0.756693	0	0	0	0	0	0	0
ENSG00000227060	LINC00629	5.08266	0.823565	3.13434	0.874221	0.227159	0.171926	0.321158	0.0877279	0.108655	0	0.25527	0	0.272398	0.151733	0.446765	1.4117	0.314251	0.507503	0.234148	0.106906	1.05649	0.329408	0	0	1.19655	1.58972	0.795454	0.258539	0.601242	1.2763	0.355031	1.37424	0.189298	1.56554	0.181287	0.594272	0.301325	0.212859	0.130765	1.99319	0.981379	1.24529	1.30203	1.13109	1.05895
ENSG00000227061	AC079779.1	0	0	0	0	0	0	0.0152844	0	0	0	0.0161983	0	0	0	0	0	0	0	0	0	0	0	0	0	0	0	0	0	0	0	0	0.0237827	0	0	0	0	0	0	0	0	0	0	0	0	0
ENSG00000227062	AL596276.1	0	0	0	0	0	0	0	0	0	0	0	0	0	0	0	0	0	0	0.0848646	0	0	0	0	0	0	0.25608	0	0	0	0	0.193016	0	0	0	0	0	0	0	0	0	0	0	0	0	0
ENSG00000227063	RPL41P1	834.915	398.736	381.289	663.857	454.782	531.064	109.925	462.716	482.861	435.918	347.583	584.039	185.453	687.922	686.876	527.553	361.728	497.866	723.045	557.873	216.045	246.446	403.085	302.724	266.64	525.957	373.139	731.148	621.874	253.803	424.322	253.763	517.278	686.537	193.781	834.742	219.8	944.753	1304.59	307.826	308.371	468.158	773.093	377.173	653.606
ENSG00000227064	Z82205.1	0.901799	3.24078	1.53488	0	0	0	0	0	0	0	0	0	1.66741	0	0	0.864133	0	0	0	0	0.359277	0	0	0	0	0	0	0	3.06694	0	1.35826	0	0	1.6586	0	4.39551	2.76671	0	1.20066	1.74296	3.4327	2.22328	1.4491	0	5.98342
ENSG00000227066	Z98257.1	0.0507454	0	4.70714	0.0430177	0	0	5.66939	0	0	0	0	0	0	0	2.15443	0	0.0309266	2.34535	0	0	0	1.5885	0	0	0	0.0405614	0.38359	0	0.0345162	0	0	0	0	0	0.015611	0	0	0	0.180168	0	0	0	0	0	0
ENSG00000227067	DPPA3P1	0	0	0	0	0	0	0	0	0	0	0	0	0	0	0	0	0	0	0	0	0	0	0	0	0	0	0	0	0	0	0	0	0	0	0	0	0	0	0	0	0	0	0	0	0
ENSG00000227068	AL162584.1	0.10578	0.675803	1.62035	1.49452	0.456686	0.678943	4.49659	1.38577	1.71633	0.899693	2.81039	1.43583	2.08623	3.48626	0.128313	2.43268	3.48123	0.910981	0.616442	2.76335	2.8657	1.89214	0.463637	4.79008	1.96373	1.69102	2.74149	0.742534	2.15849	1.39293	1.91187	2.69105	1.08734	0.691738	1.56199	3.34243	1.87507	1.98686	2.25338	4.77043	4.22784	2.0863	2.54965	2.08834	3.04134
ENSG00000227069	CNN2P2	0	0	0	0.0416296	0	0.0429814	0	0	0	0	0	0	0	0	0	0	0	0.0845839	0	0	0	0	0	0.145029	0.341871	0	0.159091	0	0	0	0	0	0	0	0	0	0	0	0	0.474569	0	0	0	0.080792	0
ENSG00000227070	AC104170.1	0.140669	2.92079	1.91537	1.74897	0.433797	3.03696	5.51973	0.502592	3.94239	5.9822	1.78743	4.58258	3.46792	7.24396	1.36507	2.96547	3.17203	1.69603	2.45929	6.94128	5.82844	2.30655	1.38726	3.32348	1.30572	4.04779	6.38001	3.45606	2.20066	3.80221	2.88146	1.67003	3.97645	1.37984	1.99063	3.12086	5.56248	2.64219	2.74689	5.80011	8.03188	3.56712	3.39061	3.39428	3.73335
ENSG00000227071	FOCAD-AS1	0.949767	2.27544	1.3471	1.61027	0.390519	0.554186	1.38029	1.50817	0.466984	1.34635	0.365706	0.966893	0.97561	0.978191	1.3441	2.12356	1.25414	0.908827	0.670892	0	1.00903	1.41575	1.38762	0	2.20397	1.64485	5.12814	2.6668	0.969024	0.329123	0.572205	1.87928	1.42376	4.39941	1.26612	2.44768	0.647528	1.37226	3.65308	5.30305	3.31402	2.00703	2.28926	2.60425	1.05028
ENSG00000227072	AL353706.1	0.271087	0.649468	0.692093	0.459611	0	0.395446	1.62513	0.484279	0.199933	0	0	0.643943	1.00247	2.2336	0.328833	1.81835	0.24782	0.155641	0.430851	0.59015	2.37603	0.808182	0	0.800596	0.62907	0.758391	0.87822	0.190293	0.276584	1.50304	0.653286	0.229883	0	0.443189	1.16754	0.63788	1.10892	0.587518	0	0.523947	1.28987	0.572857	1.52463	0.594655	0.89933
ENSG00000227073	SDHDP2	2.44795	5.28979	5.14679	11.1489	12.4336	6.9738	17.2648	2.57241	1.27441	3.67423	7.81785	4.59326	3.19496	5.63565	2.62006	3.31158	5.61655	9.09414	5.87409	4.1797	8.72	7.94191	2.20901	4.53613	5.68057	10.8192	7.46393	6.67131	3.23216	7.3851	4.51119	3.90752	3.70047	2.70726	2.8351	5.03406	3.53425	3.5369	3.32312	8.53489	4.93313	3.6515	3.23943	2.36903	4.45861
ENSG00000227075	AP000472.1	0	0	0	0	0.0779197	0	0	0	0	0	0	0	0	0	0	0	0	0	0.066931	0	0	0	0	0.248739	0	0	0	0	0	0	0	0	0	0	0.0777311	0	0	0	0	0	0	0	0	0	0
ENSG00000227076	AL158166.1	0.902406	0.288263	3.99337	0	0	0	22.6228	1.50462	0.532437	0	21.0567	0	0	0.371765	1.53249	1.38354	0	1.65794	0	0	0	1.61419	0.395529	1.42136	10.8892	0.144261	0	3.80073	0.491042	0	0	0	0	0	0.111044	0	0	2.60767	0	0	0	0	0	0	0
ENSG00000227077	AC107983.1	60.5816	4.58339	39.0736	26.8493	1.96654	4.27911	6.25569	19.7463	15.0502	2.71193	10.6812	24.2368	5.50244	9.195	10.056	3.66639	15.1571	1.64757	24.3246	18.5101	18.2923	14.7339	11.879	31.3884	6.65915	5.35207	28.9227	37.8257	15.832	23.6452	4.99453	18.3863	4.09695	22.9361	19.0293	49.089	22.608	3.22482	39.6218	7.39514	15.7782	2.24596	24.0809	4.19657	28.9127
ENSG00000227078	LINC02094	0	0	0	0	0	0	0	0	0.189937	0	0	0	0	0	0	0	0	0.295718	0.0682181	0	0	0	0	0	0.298808	0.205849	0	0	0	0	0	0	0	0	0	0.0865694	0	0	0	0.165917	0.490151	0	0	0	0
ENSG00000227080	AC012441.1	0	0	0	0	0	0	0.106545	0.232831	0	0	0	0	0	0	0	0	0	0.0561217	0	0	0	0.145709	0	0	0	0.0781325	0	0	0	0	0	0	0	0	0	0.131434	0	0	0	0	0.372085	0	0	0	0
ENSG00000227081	AC005912.1	1588.89	682.775	1095.85	1673.33	2596.72	3560.28	660.282	1620.22	1056.61	1621.42	1499.92	1981	793.322	2286.85	1040.91	1634.49	3327.35	1401.3	2725.47	1639.45	873.31	1082.26	1255.36	1428.43	327.212	2942.59	1093.39	3242.98	2031.8	2711.59	1054.55	1171.69	1112.06	2947.04	1534.32	2540.5	571.798	2822.29	1903.25	1597.3	947.547	1143.06	2219.84	1259.13	1270.38
ENSG00000227082	AC244021.1	1.81018	0.379654	1.30708	0.113668	0.169159	0.0746834	0.398597	0.326644	0.107883	0.466553	0.0844859	0.0496384	0.067616	0.903932	1.57475	1.82218	0.122579	0.125975	0.096869	1.16762	0.291385	0.109023	0.100178	0.108	16.2509	0.087691	0.552865	0.487736	0.373109	0.0633621	0.154223	0.248088	0.493379	0.0149464	0.0225	0.0614638	0.324118	0.158511	0.162296	0.777479	0.243603	0.0257593	0.117526	0.541474	0.0808791
ENSG00000227083	L29074.1	0.250781	0.200273	0.640251	0.0708638	0.850696	0.219495	2.05009	0.149335	0.554871	0.533245	0	0.595707	0.309126	0	0.152101	0.480613	0.458514	0	0.0664296	0.181981	1.7984	0.373822	0	0.987501	0.581948	0.200452	0	0.0880195	0.170577	0.347613	0.604351	0	0.161116	0.307493	0.771488	0.1686	1.19684	0.18117	0.890379	0.4847	0.71595	0.353297	0.402979	0.412584	0.831965
ENSG00000227087	RBMX2P5	4.62975	4.52505	3.99876	2.65553	3.57996	2.6208	3.38931	2.46888	3.26166	2.05704	3.59196	3.09525	1.36283	0.56935	5.02922	1.58915	1.72664	1.74562	3.77065	1.70488	1.87202	2.7811	1.06005	2.99308	2.24492	1.98839	2.53708	2.27979	4.1831	1.62829	0.83262	5.0394	1.68698	3.21964	2.42338	2.55509	1.13067	1.89695	1.84002	2.31496	3.94548	3.69923	2.33179	1.44	2.29241
ENSG00000227088	AC084149.1	0	0	0	0	0	0.412712	0.256983	0	0	0	0.272348	0	0	0	0.285992	0	0.143689	0	0	0	0.375723	0	0	0	0	1.50763	0	0.331003	0	0	0	0	0	0	0	0	0	0	0	0	0	0	0	0.517182	0
ENSG00000227089	AL031767.1	0	0	0	0	0	0	0	0	0	0	0	0.11773	0.213825	0	0	0.332445	0	0	0	0	0	0	0	0	0	0.415964	0	0	0.11799	0.120224	0	0	0.222891	0	0.213458	0.116622	0	0	0	0	0.330153	0.488759	0	0.190259	0
ENSG00000227090	AP000402.1	0	0	0	0	0	0	0	0	0	0	0	0	0	0	0	0	0	0	0	0	0	0	0	0	0	0	0	0	0	0	0	0	0	0	0	0	0	0	0	0	0	0	0	0	0
ENSG00000227091	AL355990.1	0	8.2596	0	0	0.165687	0.117563	3.51373	1.59969	0.396257	5.14098	0	2.27903	0.910634	0	0.407331	0	0.081861	0	0	5.75075	0.535132	1.00111	0.367957	0	0.467543	0.161045	0	7.82587	0.959304	0	0.323695	0.455616	2.76143	0.164695	0.123964	0.135455	1.09891	0.970357	0.119223	0.0865362	0	3.12227	4.96428	1.17857	0.965479
ENSG00000227094	AL512785.1	0	0	0	0	0.399395	0.151142	0.141166	0.92547	0.573117	3.85546	0	0.0878993	0.478936	0	0.314204	0.496417	0	0.297434	0	1.12779	0.412786	0	0	0	0	0.414087	0	0	0.440465	0	0.312112	0.219656	0	0	0	0	0	0.561381	0	0	0.492995	0.182457	1.87303	0	0.14322
ENSG00000227096	HMGB3P8	0	0.185348	0	0.327914	0.572581	0	0	0.691028	6.16225	0	0.13405	0.945108	0.429133	0	5.06757	0	0	0	0.122958	0.336839	0.184931	6.40033	0	0.228477	0	0.185514	0	0.0814599	2.21011	0	0	0.196815	3.87684	0.284578	0.642595	0.31207	3.32293	0.167668	0	0	0	0.163484	0	0.127279	0
ENSG00000227097	RPS28P7	5736.44	4508.53	3558.41	3956.39	2193.48	5677.26	1788.43	4678.73	2714.21	3410.25	2143.61	4642.64	2955.99	13040.5	2972.72	5107.9	3326.22	2334.06	4882.32	2799.19	3085.31	2239.56	2959.63	5442.13	1812.03	5666.83	4668.26	5013.36	3499.52	6579.76	6305.4	1984.64	5527.19	6409.85	3866.68	5600.64	1644.3	5885.3	8214.74	3837.67	2645.88	5118.55	4392.96	5220.18	4385.57
ENSG00000227098	AC073636.1	0	0	0.352832	0.175733	0.255712	0.18144	0	0	0.15289	0	0	0	0	0	0	0	0.0631698	0	1.70228	0	0	0.154505	0	0	0	0	0	0.436555	0	0	0	0	0.133183	0.254182	1.33924	0.139369	1.13067	0.149759	2.02403	0.26711	0.789097	1.3142	0	0.454736	7.79419
ENSG00000227101	AC025822.1	0	0.675803	0	0	0.0652408	0.123444	0	0	0	0	0	0	0	0	3.84938	0	0.90254	0	29.253	0.307039	0.337142	0.473036	0	0	0	0.253653	0	0.22276	0	0	0	0.53821	0	0	0.325415	0	0	0	0	0.136298	0.402651	0	0	0	0
ENSG00000227102	OR2AS1P	0	0	0	0	0	0	0	0	0	0	0	0	0	0	0	0	0	0	0	0	0	0	0	0	0	0	0	0	0	0	0	0	0	0	0.129146	0	0	0	0	0	0	0	0	0	0
ENSG00000227104	PIGQP1	0	0.248711	0	0	0	0	0	0	0	0	0	0.105684	1.15167	0	0	0.298427	0	0	0	0	0	0	0	0	0	0	0.672621	0	0	0	0	0	0	0	0	0	0	0	0	0	0	0	0	0	0
ENSG00000227105	PARP1P1	2.81022	1.02493	1.88309	0.625269	2.10172	1.56229	1.95361	1.10683	3.00283	2.63486	2.76056	2.85339	0.818274	2.00552	2.38888	2.84127	1.59131	0.609809	1.37158	4.84926	1.5163	2.07801	0.969868	1.13272	0.616181	1.11428	2.67626	2.54739	1.58035	4.34006	0.159975	11.0335	2.78636	3.92506	0.830485	0.952091	1.02586	1.05505	1.21772	2.05285	4.04301	3.49141	1.17338	1.09213	1.19901
ENSG00000227107	AC104667.1	0.260412	0.363938	1.49589	0.699061	0.240918	0.398868	0.638646	0.232605	0.432136	0.830587	0.0376018	0.198831	0.280873	0.87167	0	0.623839	0.456285	0.242958	0.36215	0.18897	0.466868	0	0.642037	1.34587	0.377687	0.650471	0.421819	1.16535	0.287833	0.383524	0.0784452	0.552077	0.167304	0.931299	0.520727	0.65653	0.9321	0.376255	2.02251	1.84549	1.17712	0.550299	0.67999	0.0357024	1.51185
ENSG00000227108	IGHD1-14	0	0	0	0	0	0	0	0	0	0	0	0	0	0	0	0	0	0	0	0	0	0	0	0	0	0	0	0	0	0	0	0	0	0	0	0	0	0	0	0	0	0	0	0	0
ENSG00000227109	CRIP1P3	0	0	0	0	0	0.355183	0	0	0	0	0	0	0	0	0	0	0	0.174743	0	0	0	0	0	0	0	0	0	0	0	0	0	0	0	0	0	0	0	0	0	0	0	0	0	0	0
ENSG00000227110	LMCD1-AS1	1.0472	0.430565	3.28235	1.14262	0.54995	0.369042	0.305132	0.592714	0.12235	1.32279	0.263492	0.0633316	0.511221	0.918361	0.729462	0.894173	0.429688	0.0773868	0.406478	0.421335	1.78448	0.973686	0.374919	1.53102	1.13083	0.604988	2.03776	0.509472	0.35967	0.567684	0.349809	0.422034	0.133224	0.847535	0.516723	0.815559	0.650335	0.554282	0.423337	1.40276	0.848542	0.657304	0.933004	1.38738	0.791126
ENSG00000227113	AC073210.1	3.75199	9.21946	15.228	15.006	7.83227	8.58869	21.7062	15.8114	4.68292	2.45477	2.33374	5.09286	8.89403	6.53955	5.60151	6.08432	3.51791	9.27944	1.52903	30.9964	24.8366	46.0333	6.32505	14.206	18.7528	14.0723	21.1934	3.84933	7.06719	6.40088	8.3463	10.2793	6.6752	4.71843	6.39271	6.79122	12.9868	9.17406	11.7841	12.2721	17.0285	6.50555	9.73924	14.8779	14.6813
ENSG00000227115	LINC01630	0.0399603	0.0398902	0.00850165	0.0818647	0	0	0.0653336	0.0118977	0.00736793	0	0.08078	0.0101702	0.00615715	0.0411563	0.00605907	0.153165	0.0121769	0.100374	0.00529257	0	0.071641	0.0372288	0.00547337	0.0885105	1.48368	0.0239556	0.0539402	0.00350633	0.0135902	0	0	0.0169433	0.0064182	0	0	0	0.006811	0	0	0.00643615	0.0190137	0.239257	0	0.0109571	0
ENSG00000227117	HORMAD2-AS1	0.0465313	0.297278	0.316788	0.157782	0.0860961	0.0271509	0.152154	0.0554167	0	0	0.107501	0	0	0.383391	0.0564432	0	0.0567168	0.133577	0.147909	0	0	0.277444	0	0	0.431912	0.223158	0.100496	0.0653265	0.126599	0.0644981	0.0560673	0.157835	0	0.076072	0	0.156414	0.317239	0	0.165206	0.539604	13.5498	0.131105	0.149542	0.0510354	0.154367
ENSG00000227118	BTF3P13	0	0	0	0	0.168561	0	0	0	0	0	0	0.185486	0	0	0.165759	0	0	0.0784559	0	0	0	0	0	0	0	0.109226	0	0	0.0929472	0	0	0	0	0.111702	0	0	0	0.197438	0	0	0	0	0	0	0.151112
ENSG00000227120	AC009238.1	0	0.252231	0	0	0	0	0	0	0	0	0	0	0	0	0	0	0	0	0	0	0	0	0	0	0	0	0	0	0	0	0	0	0	0	0	0	0	0	0	0	0	0	0	0	0
ENSG00000227121	AC073174.1	0	0	0	0	0	0	0	0	0	0	0	0	0	0	0	0	0.0983318	0	0	0	0	0	0	0	0	0	0	0	0	0	0	0	0	0	0.099271	0	0	0	0	0	0	0	0	0	0
ENSG00000227123	RPL12P44	0.266767	1.91735	2.04319	1.583	1.39852	0.856118	3.63461	1.27083	1.96747	6.23961	0.770387	0.995784	2.46623	5.49502	1.61796	0.766875	1.30064	0.995546	1.55461	3.67805	6.37681	2.38591	1.60772	2.88874	5.26188	1.386	4.03305	1.12356	1.36088	0.92443	1.44647	1.58354	1.88525	1.52644	2.62613	2.51086	6.18376	1.73447	1.65749	4.98411	2.79249	1.31536	3.858	6.87585	3.24499
ENSG00000227124	ZNF717	18.4182	4.38927	13.3188	6.89525	8.56481	0.289998	6.19257	3.00595	7.43161	21.343	4.41274	6.97764	4.42053	2.9508	7.49449	6.94752	5.09577	2.68002	3.05636	7.24132	9.00729	0.75537	6.08663	18.2849	6.94247	0.701043	8.25041	1.66229	7.27804	3.62687	3.22911	11.3215	9.64163	8.82623	6.19971	7.99296	1.95333	7.61735	8.5633	13.197	20.5134	10.0769	10.5231	13.1681	5.35589
ENSG00000227125	AP002856.1	0	0	0	0	0	0	0	0	0	0	0	0	0	0	0	0	0	0	0	0	0	0	0	0	0	0	0	0	0	0	0	0	0	0	0	0	0	0	0	0	0	0	0	0	0
ENSG00000227128	LBX1-AS1	0.0776781	0	0.0991572	1.08651	0	0.147306	0.0211668	0	0.687474	0	0.0448648	0	1.69956	6.68024	0.0235562	0.0372169	0	0.0334484	0	2.33926	0	0	0	3.70871	0	1.75401	0.209707	0	0	0	0.0467987	0	3.54324	0.0952444	0.692997	1.89308	0.132398	0.280582	0.137895	0.575511	0	0.13679	0.0624103	0	2.0401
ENSG00000227131	AL139275.2	0	0	0	0	0.153237	0	0	0	0	0	0	0	0.153129	0	0	0	0	0	0	0	0	0	0	0	0	0	0	0	0	0	0	0.210691	0	0	0	0	0	0	0	0.160068	0	0	0	0	0
ENSG00000227133	AC011742.1	0	0	0.262591	0.0871919	0	0	0	0.183743	0	0	0	0	0	0.3178	0	0	0	0	0	0.223912	0	0	0	0.911277	0	0.246639	0	0.1083	0	0	0	0.261664	0.198239	0	0.18985	0	0	0	0.273884	0	0	0	0	0.338433	0.17061
ENSG00000227134	AC093084.1	0	0	0	0	0	0	0	0	0	0	0	0	0	0	0	0.373577	0	0	0.0516353	0	0	0	0	0	0	0	0	0	0	0	0	0	0	0	0.299836	0	0	0	0	0	0	0	0	0	0
ENSG00000227138	AL161788.1	0	0	0	0	0	0	0	0	0	0	0	0	0	0	0	0	0	0	0	0	0	0	0	0	0	0	0	0	0	0	0	0	0	0	0	0	0	0	0	0	0	0	0	0	0
ENSG00000227139	AC241644.1	0	0	0	0	0	0	0	0	0	0	0	0	0	0	0	6.90531	0	0	0	0	0	0	0	0	0	0	0	0	0	0	0	0	0	0	0	0	0	0	0	0	0	0	0	0	0
ENSG00000227140	USP17L5	0	0	0	0	0	0	0	0	0	0	0	0	0	0	0	0	0	0	0	0	0	0	0	0	0	0	0	0	0	0	0	0	0	0	0	0	0	0	0	0	0	0	0	0	0
ENSG00000227141	AL160286.1	0.569053	2.8565	0	0.0918849	0.100277	0.0316229	0	0.0645444	0.119912	0	0	0.0919546	0	0	0.03287	0.207728	0	0.0155578	0	0	0	0.403928	0	0.160054	0.0628815	0.0649786	0	0.0570648	0	0	0	0.137874	0.0348183	0	0.216741	0	0.110848	0.156608	0	0.0349157	0.361017	0.038175	0	0	0.0299655
ENSG00000227143	LINC01153	0	0	0	0	0	0.0136418	0	0	0	0	0	0.0158673	0	0	0	0	0.0142485	0.013423	0	0	0	0	0	0	0	0	0	0	0	0	0	0	0	0	0	0	0	0	0	0	0	0	0	0	0
ENSG00000227145	IL21-AS1	0.0357303	0	0.121627	0.131253	0.0661111	0.0208485	0	0.0212766	0.026352	0.151949	0	0	0	0	0.0216707	0	0	0	0	0.0259279	0	0	0	0.105521	0	0	0.154337	0.0125407	0	0	0	0	0	0	0	0	0	0	0	0	0	0	0	0.0195944	0
ENSG00000227148	AC069285.1	0	0	0	0	0	0	0	0	0	0	0	0	0	0	0	0	0	0	0	0	0	0	0	0	0	0	0	0	0	0	0	0	0	0	0	0	0	0.230894	0	0	0	0	0	0	0
ENSG00000227149	MTCO1P44	0	0	0	0.311451	0	0	0	0	0	0	0	0	0	0	0	0	0	0	0	0	0	0	0	0	0	0	0	0	0	0	0	0	0	0	0	0	0	0	0	0	0	0	0	0	0
ENSG00000227150	AL669970.2	0	0	0	0	0	0	0	0	0	0	0	0	0	0	0	0	0	0	0	0	0	0	0	0	0	0	0	0	0	0	0	0	0	0	0	0	0	0	0	0	0	0	0	0	0
ENSG00000227151	PRR20D	0	0	0	0	0	0	0	0	0	0	0	0	0	0	0	0	0	0	0	0	0	0	0	0	0	0	0	0	0	0	0	0	0	0	0	0	0	0	0	0	0	0	0	0	0
ENSG00000227152	OR2T7	0	0	0	0	0	0	0	0	0	0	0	0	0	0	0	0	0	0	0	0	0	0	0	0.0353151	0	0	0	0	0	0	0	0	0	0.0146621	0.0331081	0	0.0489158	0	0	0	0	0	0	0	0
ENSG00000227154	AL022721.1	0.132591	0	0	0	0	0.154733	0.144521	0	0.195578	0	0	0.089988	0	0.273119	0	0.254106	0	0	0	0	0	0.197645	0	0	0	0	0	0	0	0.0918939	0	0	0	0	0.244737	0	0.36159	0	0	0	0	0	0	0	0
ENSG00000227155	AL161725.1	0.166729	0	0.425665	0.075381	0.0514161	0.0291858	0.109038	0.238281	0.245934	0	0.115558	0.271577	0.452143	0.412126	0.0202246	0.0958594	0.162581	0.191451	0	0	0.2657	0.223679	0	0.492398	0.193451	0.186576	0.252066	0.245779	0	0.612435	0.522336	0.0848323	0	0.109031	0.06155	0.145719	0.159141	0.120449	0.473568	0.150383	0.285596	0.86908	0.455458	0.329163	0.589999
ENSG00000227157	AC068535.1	0	0	0	0	0	0	0	0	0	0	0	0	0	0	0	0	0	0	0	0	0	0	0	0	0	0.113632	0	0	0	0	0	0	0	0	0	0	0	0	0	0.183178	0	0	0	0	0
ENSG00000227158	AC073621.1	0.196168	0	0	0	0	0	0	0	0	0	0	0.0443789	0	0	0	0	0	0	0	0	0	0	0	0	0.151739	0.156799	0	0	0	0	0	0	0	0	0	0.043961	0	0	0	0	0	0	0	0	0
ENSG00000227159	DDX11L16	0	0.081888	0	0	0.0316213	0	0.0558829	0.0610602	0.226877	0	0	0.173981	0.063198	0	0	0	0.0624927	0.0883079	0	0.148818	0	0.0764246	0	0.100943	0	0.163923	0.11073	0	0.034873	0.0710665	0	0	0.0658774	0.083819	0	0.103406	0.209728	0.296308	0	0.528494	0	0	0.164771	0.168698	0.396871
ENSG00000227160	THEM7P	0	0	0.190896	0	0	0	0.12225	0.0667878	0.0827195	0	0	0	0	0	0.204075	0	0.102532	0	0.0297097	0	0	0	0.122899	0	0.260268	0	0	0	0.0762883	0.0388663	0	0	0	0	0	0	0	0	0	0	0.533665	0	0	0	0
ENSG00000227161	AC092755.1	0.690294	5.51267	9.39915	3.51105	0.851493	4.43063	4.51442	7.39899	6.10931	0	0	3.74796	6.80714	11.3753	0	1.32293	6.31047	2.37794	2.19423	6.01101	13.2007	13.3767	6.05118	19.0272	12.8149	6.06936	7.45431	2.4228	1.40858	3.34892	4.99057	10.5367	3.54787	5.07839	7.64489	12.9943	13.1775	2.9921	3.67625	4.44725	15.7657	7.77983	8.87384	3.02845	11.4502
ENSG00000227163	AL139220.1	0	1.43965	8.54735	2.25592	2.30313	0.601079	0.280704	0.460065	0.759747	0	3.86734	0	4.28555	1.85668	0.312392	6.66296	1.648	0	0.409309	0.934403	10.4653	1.53555	1.12878	0.507044	4.48212	4.01406	5.00586	0.813503	0.437924	0.356972	0.465467	0	0.330907	0	0.316904	3.28964	1.58022	0	3.42881	13.2733	0.735226	0.544214	0	5.93169	4.27182
ENSG00000227165	WDR11-AS1	0.0488511	0	1.38576	0.31289	0.0502157	0.104516	0.248483	0.581795	0.96077	0.138498	0.01881	0.0994639	0.100361	0.402505	0.434553	0.0624143	0.129013	0.0654435	0.0172536	1.08711	0.259497	0.194184	0.356861	0.448842	0.302296	0.572693	1.26607	0.240041	0.48734	0.236998	0.137346	0.0276173	0.0418463	0.0133107	0.160301	0.197055	1.33222	0.282329	0.28907	0.440615	0.371904	0.619387	0.261662	0.0892995	1.58462
ENSG00000227166	STSP1	0	0	0	0	0	0.0339445	0	0	0	0	0	0	0	0	0	0	0	0	0	0	0	0	0	0	0	0	0	0	0	0	0	0	0	0	0	0	0	0	0	0	0	0	0	0	0
ENSG00000227167	AL442638.1	0	0	0	0	0.174251	0.164853	0	1.00943	0	0	0	0	0	15.131	0	0.54145	0	0	0	0	0	0	0	0.556251	0	0.451652	0	0	0	10.5736	4.08511	0.479166	0	2.54039	0	2.46924	0	0	0	0.728073	7.52805	0	0	3.71848	2.18698
ENSG00000227169	Z98747.1	0	0	0	0	0	0	0	0	0	0	0	0	0	0	0	0	0	0	0	0	0	0	0	0	0	0	0	0	0	0	0	0	0	0	0	0	0	0	0	0	0	0	0	0	0
ENSG00000227170	AF178030.1	0.499691	0	10.2058	1.31786	0.719109	0	8.3513	1.9837	0	6.37506	4.04051	5.76528	0	7.20504	0	22.9834	3.75593	4.87715	0	1.93389	0	2.73113	0.182514	43.9438	10.8225	1.59763	0.719471	0	0.339881	0	4.41537	6.77983	0.642059	0.816922	2.66451	1.45574	9.31184	0.721975	0	2.79004	17.7527	10.5594	4.01475	3.83641	0.552573
ENSG00000227172	AC011290.1	1.13215	0	1.65166	0.822636	0.798018	0.188744	0.176288	0.9631	0.238568	0.687809	0.186828	0	0.199364	0.999457	0.392376	0	0.591416	1.30002	1.19958	0.704188	0.773227	1.68762	0.354447	0	0.750629	0.387831	0.698616	0.113532	0.33003	0.224186	0.584644	0.54861	0.415632	0.661036	0.597065	0.217469	0.882139	1.63578	0.287115	0	0.615648	0.683554	3.63849	0.354782	0.536557
ENSG00000227173	MYL6P3	0.46499	0	0	0.0875955	0.669171	0.36176	0.337885	0.184594	0.457255	0	1.43235	0.420777	0	0	0.376027	0	0.661236	1.51282	0.246343	0.674847	0	0.231043	0	0	0	0.495562	0	0.217604	0	0.644533	0.186761	0	0.199157	0.126699	0.0953645	0.104204	0.211346	0	0	0	0	0	0	0.17	0.1714
ENSG00000227175	AL590677.1	0.352413	0	0	0.199165	0	0	0	0	0	0	0	0	0	0	0	0	0	0	0	0.255731	0	0	0	0.346925	0	0	0.380562	0	0	0	0	0	0	0	0	0	0	0	0	0	0	0	1.13258	0	0
ENSG00000227176	AC092641.1	2.42855	1.93943	3.69057	2.40184	1.97928	1.51827	4.15966	2.789	1.15143	4.05736	1.80342	1.41277	2.67282	4.46648	1.89377	4.65423	2.59013	1.59351	0.87305	1.88817	10.09	4.91295	0.665277	5.29375	3.82412	3.74368	8.99152	1.70475	2.06482	1.32246	1.77665	2.79493	1.78313	1.84337	1.17402	4.14008	3.07492	1.37849	4.31119	3.91151	6.27291	4.7654	2.64807	2.09285	3.93243
ENSG00000227177	AIMP1P2	0	0	0	0	0	0.375674	0	0.511184	0	0	0	0	0	0	0.520653	0.411294	0	0	0	0	0.342004	0	0	0	0	0	0	0	0	0	0	0.363981	0	0	0	0	0	0	0	0.276528	0	0	0	0	0
ENSG00000227179	PGCP1	0	0	0	0	0.0304105	0.0287703	0	0.0587221	0.0727298	0	0	0	0	0	0	0.188989	0	0	0	0.0715596	0	0	0.0540284	0	0	0.0788229	0	0.138446	0	0.0341726	0	0	0	0	0	0.0331488	0	0	0	0	0	0.0694627	0.158461	0	0.163575
ENSG00000227180	AC013467.1	0	0	0	0	0	0	0	0	0	0	0	0	0	0	0	0	0	0	0	0	0	0	0	0	0	0	0	0	0	0	0	0	0	0	0	0	0	0	0	0	0	0	0	0.0705475	0
ENSG00000227181	LINC01688	0	0	0	0	0	0	0	0	0	0	0	0	0	0	0	0	0	0	0	0	0	0	0	0	0	0	0	0	0	0	0	0	0	0	0	0	0	0	0	0	0	0	0	0	0
ENSG00000227182	VN1R28P	0	0	0	0	0.0460909	0	0	0	0	0	0	0	0	0	0	0	0	0	0	0	0	0	0	0.294267	0	0	0	0	0	0	0	0	0	0	0	0	0.203798	0	0	0	0	0	0	0	0
ENSG00000227183	HDGFP1	2.39138	1.69755	0	0.300328	2.45818	0.62016	0.579231	0.949341	3.91933	0	15.9605	0.901666	1.63763	2.18929	1.61154	0.509221	1.45742	3.96638	1.82998	1.92813	1.2703	2.37644	0	2.6157	0	0	1.72159	1.49214	2.53023	2.20983	0.640324	0.901288	1.02424	1.73758	2.77919	0.535906	2.17384	1.15172	0.943377	0.684735	0.505711	1.87164	1.2809	0.291428	0
ENSG00000227186	AC018511.1	0	0.562872	1.49954	0.497911	0	0	0	0.419709	0	1.4987	0	0.119589	0.651605	1.45184	0.427483	1.01308	0.322166	0.505834	0.466756	0.255731	0.280803	0.262659	0	1.3877	0.817791	0.422532	2.66393	0.12369	0.239706	0.244244	0.424636	0.597696	0.22641	0	0.542072	0.829243	0.961068	0.254591	0.312804	0	0.335366	2.23414	0.283146	0.386526	0.584565
ENSG00000227187	AC007435.1	0	0	1.9223	0.182368	0	0.0941448	1.93449	0.192156	0	0.686152	0	0.109504	0	1.3294	0.782861	0.618428	0.196664	0.0926347	0.170956	0.468327	2.05697	0.481015	0.176796	4.44732	1.49764	0.902759	0.696933	0	0.21949	0.111823	0.388823	0	0.621946	0	0.099271	0.325417	0.220003	0	0	0.623686	0.921247	0.454604	0	0.353927	0.178421
ENSG00000227188	MGAT3-AS1	0.80673	0.644252	10.5269	0.759865	0	0.078454	0	0	0	0	0	0	0	0.276958	0	1.28839	0.0819432	0	0	0	0.428535	0	0	6.88276	6.24017	0.107471	0.580778	0	0	0	0.32402	6.15699	0	0	0.496355	1.08472	0	0.582799	0	1.03948	0	0.947092	0.43211	0	0
ENSG00000227189	AC092535.1	0	1.53132	0	0.0174786	0	0	0	0	0	0	0	0	0.343108	0	0	0	0	0.213081	0	0	0	0	0	0	0.287077	3.7823	0.0667961	0	3.59725	0	0	0	0	0	0.0190289	0	0	2.23429	0	5.06103	0	0	1.09335	0	0
ENSG00000227191	TRGC2	0	0	0	0	0	0	0	0	0	0	0	0	0	0.136155	0	0	0.040284	0	0	0	0	0	0	0.13014	0.153386	0	0.428273	0	0	0.0458109	0	0	0	0	0	0	0.0901297	0	0	0	0	0	0	0	0
ENSG00000227192	AL023581.2	0.121302	0	0	0	0.299257	0.212338	0	0.144465	0.178926	0	0	0.082326	0	0.749592	0	0.697412	0.147854	0.0696438	0.128527	0	0.966534	0.904081	0	0	0.562972	0.290874	0.261981	0	0	0	0.292322	0	0	0	0.373166	0.163102	0.661604	0.350524	0	0.156298	0.692604	0	0.584757	0.266087	0.268278
ENSG00000227193	AC244453.1	0	0	0	0.229805	3.84551	0	3.25026	0	0	0	0	0.183984	0	0	0	0	0	0.856027	0.359043	0	0	0	0	0	2.20174	4.11698	0	0	0	0	0.163322	0	0	0	0	0	0	0	0	0	0	0	0	0	0
ENSG00000227195	MIR663AHG	1.10918	0.183266	1.19346	1.36897	0.0393159	0.0669518	1.00053	0.0911021	0.169251	0.325308	0.279815	0.121138	0.644326	1.73325	0.170114	0.659699	0.279718	2.60584	0.0202628	0.333055	0.650147	0.190043	0.754381	2.1336	0.769209	0.19362	0.22028	0.519067	0.14742	0.556665	0.0768097	0.454076	0.229342	0.0937936	0.0627532	0.13714	1.7558	0.294728	0.113162	0.213556	0.339708	0.197569	0.266325	0.139832	0.197378
ENSG00000227196	IGHD4-23	0	0	0	0	0	0	0	0	0	0	0	0	0	0	0	0	0	0	0	0	0	0	0	0	0	0	0	0	0	0	0	0	0	0	0	0	0	0	0	0	0	0	0	0	0
ENSG00000227197	AC009365.3	0.0838029	6.29093	3.85112	2.27332	1.39553	1.41806	11.6919	3.79261	3.09034	7.48412	1.06485	2.04754	3.5122	5.00604	3.15129	3.85453	1.17469	1.39532	1.28752	13.7436	9.3484	11.6175	1.19376	4.61987	5.63958	3.55019	6.15377	3.11781	4.38911	1.91666	5.04887	6.82226	1.07679	1.64407	2.88743	3.71847	5.14213	3.3903	4.1655	6.37086	9.4104	3.18764	4.3092	4.22808	3.05817
ENSG00000227198	C6orf47-AS1	0	0	0	0	0	0	0	0	0	0	0	0	0	0	0	0	0	0	0	0	0	0	0	0	0	0	0	0	0	0	0	0	0	0	0	0	0	0	0	0	0	0	0	0	0
ENSG00000227199	ST7-AS1	1.63054	1.47199	1.26694	1.76285	1.28986	0.268878	2.5886	0.633229	0.418283	0.904456	0.859864	1.27503	0.26216	0.657133	1.28992	0.339661	0.518467	0.162809	0.319242	3.24098	1.63814	1.26811	1.12639	0.418734	0.575787	1.35998	5.12923	0.771347	0.361653	0.196533	0.341687	0.240471	1.04755	0.4636	0.850557	0.38129	1.25666	4.19961	0.692176	1.23318	1.14688	1.44816	0.455671	1.20521	0.509573
ENSG00000227200	AL162724.1	2.87222	11.182	16.4989	2.94208	2.76792	8.79863	24.6538	5.55861	16.9466	4.58048	7.87984	1.21834	23.898	14.0513	6.31483	13.4172	15.8636	4.74101	2.85309	10.4212	14.5897	9.90078	1.37693	16.9649	19.1622	9.47016	28.3024	8.31678	6.22721	9.45546	6.05647	19.7897	3.92121	9.24458	4.08661	24.3787	18.8477	18.6746	39.8343	41.8661	15.033	18.4614	36.6343	12.0103	17.6675
ENSG00000227201	CNN2P1	0	0.116499	0.620723	0.0412214	0.0449863	0.17024	0.0795022	0.0868678	0.215179	0	0.168512	0.0495032	0.269727	0.150245	0.0884769	0.559145	0.177811	0.0418773	0.270494	0.105858	0.232473	0.326178	0	0	0.677038	0.349809	0.157531	0.0512009	0.0992246	0.101103	0.0878877	0.247412	0.187442	0.119246	0.224387	0.147111	0.497284	0.421545	0.129483	0.0939833	15.4093	0.102756	0	0.16	0.0806589
ENSG00000227203	SUB1P1	4.90796	3.63952	2.38669	5.15117	8.64868	8.07994	8.40643	2.71382	3.61974	4.47256	8.09915	5.23438	3.24097	3.97166	5.31556	5.03889	1.92288	5.93759	1.30007	4.57907	3.63133	3.13541	3.45725	5.86684	4.4743	7.00533	3.02856	4.55259	5.48437	4.00893	4.01292	8.62122	6.98197	6.4477	5.71588	4.71372	2.6291	9.37055	4.97866	6.09809	9.6747	9.38365	8.73156	2.11476	6.59038
ENSG00000227204	RBMY2JP	0	0	0	0	0	0.0368934	0	0	0	0	0	0	0	0	0	0	0	0	0	0	0.10076	0	0	0	0	0	0	0	0	0	0	0	0	0	0	0	0	0	0	0	0	0	0	0	0
ENSG00000227205	PFN1P9	0.154639	0	0	0	0	0	0	0	0	0	0	0	0	0	0	0	0	0.0887838	0	0.224429	0	0	0	0	0	0	0	0	0	0	0	0	0	0	0	0	0	0	0	0	0	0	0	0	0
ENSG00000227206	AL645937.2	0	0	0	0	0	0	0	0	0	0	0	0	0	0	0	0	0	0	0	0	0	0	0	0	0	0	0	0	0	0	0.207406	0	0	0	0	0	0	0	0	0	0.327607	0	0	0	0
ENSG00000227207	RPL31P12	0.561105	0.896193	0.318337	0.317106	0	0.545672	0.203863	0.22275	0	0	0.216053	0.126938	0.230549	0.770531	0.68063	0	0.113988	0.214768	0.297263	0	0.29806	0.2788	0.204946	1.10473	0.434023	2.69099	0	0.131292	0.381655	0.38888	0.225366	1.26885	0.240324	0.305775	0.115077	0.37723	0.255032	0	0.99608	0.963985	0.71195	0.790478	0	0.615418	1.65463
ENSG00000227209	WARS2P1	0	0	0	0	0	0	0	0	0	0	0	0	0	0	0	0	0	0	0	0	0	0	0	0	0	0	0	0	0	0	0	0	0	0	0	0	0	0	0	0	0	0	0	0	0
ENSG00000227210	AC079145.1	2.59913	0.988408	2.94918	1.39894	0.229006	1.08327	0.944328	0.884414	2.73846	3.68442	1.4297	0.252	0.610252	0.509889	0.750664	0.474395	0.754302	1.49226	4.85219	1.79627	3.55027	0.922463	0.813721	0.243681	0.574419	0.989293	4.27693	0.781925	1.85207	0.686231	0.745664	0.629735	1.59031	0.910544	0.609205	0.499254	1.01259	0.715302	1.31829	0.797381	0.706687	1.74363	2.78435	2.85072	1.36867
ENSG00000227211	AL035551.1	0.769639	3.68778	2.61988	2.60974	0.237342	0.561352	4.40415	3.66642	0.851441	1.63651	0.666783	0.783516	2.84609	5.15237	3.26754	9.21866	3.8697	0.552348	0.305805	1.11699	8.27886	7.74392	0.42167	2.27296	2.67897	4.30627	9.5578	0.675322	0.654369	2.26698	2.7821	2.61063	0.741689	0	3.07797	0	9.96969	0.278002	6.14822	6.69388	0	0	0.927546	3.79862	2.97882
ENSG00000227212	PFN1P6	0.503448	9.11317	9.71127	4.07813	6.52065	3.9168	15.5478	6.99515	7.67364	17.128	5.234	1.93621	8.4812	3.80244	7.53185	10.2916	5.3183	3.46858	2.22265	18.5101	15.511	32.0194	3.67772	4.62566	7.39906	7.64582	3.6244	8.48163	4.22339	3.25659	3.84195	7.96928	5.60635	1.92048	5.7821	1.80516	8.9242	5.81923	7.44772	7.56813	4.15215	2.12775	3.23595	2.57684	0.92788
ENSG00000227213	SPATA13-AS1	0.618555	4.44578	5.26396	0.26218	0.381501	1.4437	14.3269	3.86752	2.96529	3.94577	1.96493	0	4.95601	4.778	0.562738	21.6343	0.659709	4.17284	0.655398	7.85503	3.45006	12.217	1.01668	4.87137	12.9184	1.23604	1.6699	1.84536	6.52133	1.28609	1.8633	4.72083	0.198697	0.252812	3.13976	1.1436	3.37372	0.446857	3.2942	6.97386	0.588633	2.83209	0.248488	0.169607	0.513013
ENSG00000227214	HCG15	6.42335	3.31615	3.2025	6.23354	1.52064	1.32505	3.32384	0.695448	1.33986	0.551847	2.92299	0.968766	0.719796	5.47958	0.787033	6.83896	0.790847	0.81953	0.928084	1.41247	1.44755	1.06387	2.70163	11.2414	2.55956	1.97072	10.2295	1.54853	0.794374	3.28262	1.40722	2.64098	2.25094	8.80408	1.91616	3.57686	3.53881	1.96864	4.26165	3.42766	20.6224	2.92497	0.729813	3.77162	18.0807
ENSG00000227215	AL355613.1	0.139497	2.00523	1.66198	0.39418	0	0.895357	2.12867	0.664539	0.205765	1.77971	0.322279	0.852074	1.37561	2.87344	0.507636	0.802024	0.510096	0.480542	0.295612	1.82209	2.00072	2.7032	0.305711	2.47184	1.29484	2.67604	5.12173	0.783373	0.379534	0.29004	1.1766	1.41953	0	0.342086	0.686625	2.8135	2.47275	0.806205	3.46691	1.2582	4.77897	0.786087	0.672471	1.224	1.69686
ENSG00000227217	AL356276.1	0	0	0	0	0	0	0	0	0	0	0	0	0	0	0	0	0	0	0	0	0	0	0	0	0	0	0	0	0	0.183666	0	0	0	0	0	0	0	0	0	0	0	0	0	0	0
ENSG00000227218	AL157935.1	0.185996	0.509265	0.768809	0.525573	0.393309	0.418608	1.82458	0.379736	5.40868	2.93793	0.245546	0.4328	0.589547	0.383125	0.161154	1.3749	0.761096	0.839042	0.6053	2.2752	0.635151	0.673325	0.262038	1.67405	2.71299	0.403529	1.49205	0.5409	2.38564	0.552457	1.56879	1.57725	0.375554	0.738472	0.670276	1.3219	1.19561	2.30344	0.990546	1.0271	2.78141	0.711221	2.94606	1.04914	0.470126
ENSG00000227220	AL133346.1	0.13527	0	4.3744	0.611576	0.333717	0	1.17952	0.322201	0	0	0.312513	1.10167	0.166741	1.39318	0	0.51848	0.577079	0.23299	0.501644	0.392638	0.646699	0.80655	0	1.33163	1.5695	0.324368	0.584297	0.949543	0.184017	0	0.162992	0.917675	0	0.110573	0.166454	0.272825	0.737789	0	0.96053	0	1.80217	0.190566	0.217364	0.593454	0
ENSG00000227224	AC092035.1	0	0	0	0	0	0	0	0	0	0	0	0	0	0	0	0	0	0	0	0	0	0	0	0	0	0	0	0	0	0	0	0	0	0	0	0	0	0	0	0	0	0	0	0	0
ENSG00000227225	MTND1P14	0	0.112574	0.119963	0	0	0	0	0	0	0	0	0	0	0	0	0.270155	0	0	0.0373404	0.102293	0.224643	0	0	0.13877	0.490674	0	0	0	0	0	0.0849272	0	0	0	0.0867315	0	0	0	0	0.181635	0	0	0	0	0
ENSG00000227227	AC017101.1	0.117265	0.374591	1.79629	0.927807	0.144649	1.02636	1.02253	0.69829	1.03783	2.99215	1.35459	2.06925	1.30093	1.9324	0.853469	1.12368	0.714671	0.740591	0.497001	2.55284	7.47498	3.14639	0.385484	2.0779	3.53755	1.59344	2.7859	0.823159	1.43572	1.21908	1.69557	1.39218	0.452028	0.670992	0.793647	1.65558	2.39846	0.33886	0.832683	1.66207	1.5623	2.31283	0.5653	0.385849	2.33416
ENSG00000227230	AL606534.1	0	0.770503	1.80636	0.163579	0.238026	0.788158	0.210326	0.344718	0.99621	0.410307	0.445803	0.654812	0.475715	1.98739	1.52145	2.03395	0.529207	0.664727	0.204458	4.76088	6.45767	5.17749	1.37438	1.32971	1.11945	1.07967	3.95916	0.609541	1.05001	0.468076	0.348765	2.12725	2.35545	0.236601	0.178087	0.908105	1.97337	0.139401	1.37021	1.24318	4.77438	1.90292	0.155037	1.58732	4.16102
ENSG00000227232	WASH7P	1.8338	5.38291	7.84509	1.48452	3.60703	3.15221	9.34572	3.83672	4.67883	6.53393	3.20609	3.53191	5.80383	7.45265	3.00599	12.4429	4.04755	2.0488	1.68046	5.25092	8.53011	6.64911	4.50759	8.87984	8.51083	6.37812	10.169	5.87965	5.8995	5.1868	0.776352	4.45507	4.71255	4.17289	5.85486	7.56377	10.0019	9.02282	4.2232	9.83464	3.96184	3.97989	12.663	4.67493	3.01441
ENSG00000227233	CICP17	0	0	0	0	0	0	0.0307039	0	0	0	0	0	0	0	0	0.0539856	0.0171677	0.0485192	0	0	0	0	0	0	0	0	0	0	0	0.0195231	0	0	0	0	0.0173317	0	0	0	0	0	0.0536134	0	0	0	0
ENSG00000227234	SPANXB1	0	0	0	0.080685	0	0.249915	0	0.680125	0	0	91.8597	0	0	0	0	0	0	0	0	0	0	0	0	0	0	0	0	0	0.097109	0.0989475	0	0	0	0	0.0878411	0	0	0	0	0	0	0	0	0.156588	0
ENSG00000227236	AL583844.1	0	0	0.661048	0.131698	0	0.1813	0.169334	0.323789	0.744764	0.16517	0.672971	0	0.0957501	0.800029	0	5.88027	0.236704	0.0222989	0	3.10022	1.0522	0.231579	0.340467	0.764683	0.0901277	0.34149	1.67765	0.190845	0.34343	0.161507	0.140396	1.51504	0.449143	0.190489	0.0238964	0.391671	1.11214	0	0.965265	0.400356	0.147841	0.054716	0.436872	0.29819	0.816039
ENSG00000227237	AL672291.1	0.144932	0.231484	0.246677	0.573353	0.178777	0.507404	0.157972	0.863037	0.213782	0	0.334835	0.590181	0.357301	0	0.175805	0.277757	0.0883284	0.166422	0.0767823	1.47239	0.461928	0	0.317621	0	0.336321	0	0.313016	0.610421	0.295741	1.30581	0	1.96645	0	0.355414	0.356688	0.38975	2.37147	0	0.257285	0.746984	0.551685	0.204178	0	0.635843	0.16027
ENSG00000227238	TTC39DP	0	0	0	0.0224178	0	0	0	0	0	0	0	0.0538435	0	0.0817091	0	0.0760212	0.0483504	0.0227745	0	0	0	0	0	0	0	0.0317066	0	0	0	0.0549839	0.0955935	0	0	0	0	0	0	0	0.070418	0.0511117	0.0754971	0	0.0637413	0	0
ENSG00000227240	AL356272.1	0	0.128541	0	0.409341	0	0.0939185	0.17544	0	0	0	0	0	0	0.165775	0	0.154235	0	0	0	0	0	0.119965	0	0.158451	0	0.257311	0	0	0	0	0	0	0	0	0	0	0	0	0	0	0.153172	0	0	0	0
ENSG00000227241	AC011998.1	0	0	0	0	0	0	0	0	0	0	0	0	0	0	0	0	0	0	0	0	0	0	0	0	0	0	0	0	0	0	0	0	0	0	0	0	0	0	0	0	0	0	0	0	0
ENSG00000227242	NBPF13P	0	0	0.0639174	0.615478	1.18125	0.109563	0.245596	0.044725	0	0	0.0867603	1.09596	0	0	0	0	0.389081	0	0.218849	0.109005	0.0598459	0.335874	0.12345	0.961194	3.66011	0.420241	0	0.0790842	0.0510871	0.0260271	0	0.0636917	0	0.0613952	0.901123	0.0252474	0.0512066	0.0542595	0.133332	0.0483885	0.142949	0	0	0	0
ENSG00000227243	SLAMF6P1	0	0	0	0	0	0	0	0.132466	0	0	0	0	0	0	0.40476	0.426325	0	0	0	0	0.354503	0	0	0	0	0.35562	0	4.06001	0	0.154174	0	0	0	0	0	0	0.151663	0	0	0	0	0	0	0	0
ENSG00000227244	LINC00845	0	0	0	0.108739	0	0.11227	0	0	0	0	0	0	0	0	0	0	0	0	0.254838	0	0.153312	0	0	0	0	0	0	0.0675322	0.0654369	0.0666759	0	0	0	0	0.177575	0	0	0	0	0.123961	0	0.135532	0	0.105517	0.106386
ENSG00000227245	AC092042.1	0.920845	0.840438	0.671697	0.892132	0	0.614068	1.29047	0.783346	0.388083	0.559436	0	0.535685	0.648618	1.62583	0.159571	1.76477	0.641379	0.151055	0.278769	0.572758	2.72528	1.17655	0.432439	1.554	2.74739	0.84119	1.98879	0.36937	1.07373	0	1.42658	0.669325	0.676117	0.53766	1.05219	1.85724	3.04936	0.380136	1.63469	1.52552	1.7526	1.29727	1.26831	3.02994	0.872827
ENSG00000227247	TRIM60P13	0	0	0	0	0.0321882	0	0	0	0	0	0	0	0	0	0	0	0	0	0	0	0	0	0	0	0	0	0	0	0	0	0	0	0	0	0	0	0	0	0	0	0	0	0	0	0
ENSG00000227248	FAM155A-IT1	0	0	0	0	0	0.0477046	0	0	0	0	2.45546	0	0	0	0	0	0	0	0	0	0	0	0	0.321933	1.89719	0	0	0	0	0	0	0	0	0	0	0	0	0	0	0.105344	0	0	0	0	0
ENSG00000227249	AC000374.1	0	0	0.0653093	0	0	0	0	0	0	0	0	0	0	0	0.0930909	0	0	0	0	0	0	0	0	0	0.178086	0	0	0	0	0	0	0	0	0	0	0	0	0	0	0	0	0	0	0	0
ENSG00000227251	TRIM60P9Y	0	0	0	0	0	0	0	0	0	0	0	0	0	0	0	0	0	0	0	0	0	0	0	0	0	0	0	0	0	0	0	0	0	0	0	0	0	0	0	0	0	0	0	0	0
ENSG00000227252	AC105760.2	1.1155	0.319787	1.11969	1.26084	0.405742	0.634201	1.83939	2.31638	1.35008	0.364912	0.297361	0.892961	0.881424	0.765923	0.381649	1.0415	1.01104	1.19879	0.939493	2.11708	1.41301	0.596902	0.877563	1.91468	3.45142	0.800182	1.48258	1.44561	2.04277	0.971343	0.310179	0.824672	1.54357	0.748177	2.14699	0.865324	2.53507	3.80201	1.8787	4.23828	2.34083	0.967078	2.2521	2.94889	0.948887
ENSG00000227253	AL158834.2	0.24151	0.964344	1.33592	0.204732	0.446861	0.3523	0.197429	0.21572	0.623417	1.28383	0.278979	0.327819	0.52097	0.497475	0.659149	1.50425	0.441562	0.727963	0.0639737	2.10304	2.213	0.900005	0.330796	2.25861	0.84065	0.868686	1.304	0.847654	0.616016	0.292917	0.291004	0.614403	0.620638	0.246771	0.148593	0.446507	0.987932	0.43618	0.535913	0.933561	2.06844	0.85059	0.776161	0.794661	0.333836
ENSG00000227254	VDAC1P12	0	0	0.129212	0	0	0	0	0	0	0	0	0	0	0	0.0920882	0.290984	0.416405	0	0	0.220358	0.241962	0	0.166373	0.149469	0.176168	0	0	0	0	0	0	0	0	0	0	0	0	0	0	0.684735	0.144489	0	0	0	0
ENSG00000227255	CDRT15P2	0	0	0	0	0	0	0	0	0	0	0	0	0	0	0	0	0	0.092412	0	0	0	0	0	0	0	0	0	0	0	0	0	0.272986	0	0	0	0	0	0	0	0	0	0	0	0	0
ENSG00000227256	MIS18A-AS1	1.48023	1.52978	4.14956	1.37784	0.805542	1.72742	6.64345	1.65919	1.54123	1.85145	0.402324	1.24099	3.64921	3.04906	2.21802	2.33619	1.37971	1.89967	0.784198	3.53834	5.41158	9.08548	1.33574	1.71432	0.606165	3.2711	5.64162	1.10019	1.48063	2.41386	1.78358	5.90701	1.34256	1.1388	1.44647	2.283	3.08691	2.1387	3.86429	3.81457	4.30874	1.71733	4.61723	3.91552	2.11832
ENSG00000227257	AL158827.1	0	0	0.29147	0.483904	0	0.599541	0	0.407901	0.252601	0	0	0.23245	0.211091	1.05825	0.623185	0.328194	0	0	0	0	0.272904	0.76581	0.187648	0.337165	0.794784	0.136882	0.369856	0	0.116481	0	0	0	0.220041	0	0	0.690784	0.93403	0	0.608008	0.220656	0.651863	0.241254	0.27518	0.187826	0.568119
ENSG00000227258	SMIM2-AS1	0.089011	0.568671	0.757492	0.18864	0.192145	0.207751	5.86969	0.662551	0.558006	2.08194	0.0771155	0.302054	0.438878	0.229187	4.77775	0.170587	0.122057	0.114985	0.353673	1.64708	1.38302	1.55902	1.97508	0.0876247	0.722939	0.28459	0.192241	0.546721	0.998974	0.246761	0.294945	0.301927	0.457486	0.29104	0.205371	0.0748024	1.15303	0.54658	0.553047	0.372747	0.296469	0.438892	0.715157	1.12271	0.713626
ENSG00000227259	HMGN2P22	0	0	0	0	0	0	0	0	0	0	0	0	0	0	0	0	0	0	0	0	0	0	0	0	0	0	0	0	0	0	0	0	0	0	0	0	0	0	0	0	0	0	0	0	0
ENSG00000227260	LINC01985	0.153575	0	0	0	0	0	0	0	0	0	0	0	0	0	0	0	0	0	0	0	0	0	0	0.302366	0	0	0	0	0	0	0	0	0	0	0.0944896	0.103248	0	0	0	0	0	0	0	0	0
ENSG00000227261	YWHAZP7	0	0	0	0	0	0	0	0	0	0	0	0	0	0	0	0	0	0	0	0	0	0	0	0	0	0	0	0	0	0	0	0	0	0	0	0	0	0	0	0	0	0	0	0	0
ENSG00000227262	HCG4B	1.08107	0.107917	0.344999	0.190925	1.12516	0.433674	0.589167	0.72422	0.199328	0.862017	0	0.27514	0.499717	0.139178	0.409797	0.258978	0.0823566	0.193963	0.393751	0.882544	2.04581	0.402868	0	0	0.783957	0.324041	0.291854	0.0474293	0.367662	0.608762	1.13979	0.114594	1.9968	0	0.374145	0.499674	0	1.46435	0	2.52474	0.642983	0.285561	0	0.666962	1.12076
ENSG00000227264	ACTR3BP5	0	0	0	0	0	0	0	0	0	0	0	0	0	0	0	0	0	0	0	0	0	0	0	0	0	0	0	0	0	0	0	0	0	0	0	0	0	0	0	0	0	0	0	0	0
ENSG00000227265	AL845331.1	0	0	0	0.381593	0	0	0	0	0	0	0	0	0	0	0	0	0	0.0323054	0	0	0	0	0	0.110783	0	0	0	0	0.0382724	0	0	0	0	0	0	0	0	0	0	0	0.214183	0	0	0	0
ENSG00000227267	AC072039.1	0.691483	1.10443	1.76537	0.390788	0.21324	0.874202	2.00986	2.19607	1.01997	4.90108	0.399381	0.625734	0.994417	3.79828	1.95715	1.76694	0.351185	0.463173	0.915837	1.00356	3.30584	4.63835	0.252566	0.907617	3.47667	0.921183	3.48467	0.485395	1.41101	0.399367	0.972059	1.75914	1.62891	0.0942062	1.20543	0.774803	2.04289	0.83257	1.84129	1.63346	1.9741	1.29887	1.11114	1.26403	2.0391
ENSG00000227268	KLLN	3.85125	1.37527	0.319751	1.18558	1.04282	0.493286	0.392474	0.14916	1.43174	1.26498	0	1.36002	0.115787	0.451473	0.816586	0.300032	1.05907	0.413466	3.13513	0.840679	0	0.560078	1.02928	0.955523	0	1.53917	0.405743	1.94515	0.819943	0.716115	0	1.16828	0.140812	0.409512	0.558675	0.231553	0.234818	0.203578	0.250126	0.7262	0	1.10276	0.427665	0.120196	0.796367
ENSG00000227269	AL162427.1	0	0	0	0	0	0	0.166248	0.181651	0	0	0	0	0	0.62836	0	0	0.0929561	0	0	0.442724	0	0	0	0	0.353941	0	0	0.107067	0	0	0	0.517368	0	0	0.187688	0.102542	0.207976	0	0	0.39306	0	0	0.245092	0.167289	0
ENSG00000227270	AC009963.1	0	0	0	0	0	0	0	0	0	0	0	0	0	0	0	0	0	0	0	0	0	0	0	0	0	0	0	0	0	0	0	0	0	0	0	0	0	0	0	0	0	0	0	0	0
ENSG00000227271	RPL39P25	0	0	0	0	0	0	0	0	0	0	0	0	0	0	0	0	0	0	0	0	0	0	0	0	0	0	0	0	0	0	0	0	0	0	0	0	0	0	0	0	0.827527	0	0	0	0
ENSG00000227274	AC005358.1	0	0	0	0	0.0722615	0	0	0	0	0	0	0	0	0	0	0	0	0	0	0	0	0	0	0	0	0	0	0	0	0	0	0	0	0	0	0	0	0.084641	0	0	0	0	0.0941342	0	0
ENSG00000227275	MTND6P10	0	0	0	0	0	0	0	0	0	0	0	0	0	0	0	0	0	0	0	0	0	0	0	0	0	0	0	0	0	0	0	0	0	0	0	0	0	0	0	0	0	0	0	0	0
ENSG00000227278	AL603839.1	0.154997	0	0	0	0	0	0.506827	0	0	0	0	0	0	0	0	0	0	0	0	0.224949	0	0	0	0	0	0.123891	0.334754	0.217604	0	0	0	0	0.199157	0	0	0.104204	0	0	0	0	0.294998	0.218357	0	0	0.1714
ENSG00000227279	AC110015.1	0.760893	0	2.07208	0.946032	0.657005	0.443978	0	1.4499	0.224471	0	0.175788	0	0.375166	4.07506	0.36919	5.54125	0	1.2232	0.56435	0	2.66763	0.907368	0.333502	0.898851	2.8251	0	2.30067	0	1.03509	0.738284	0.550097	0.258096	0	0	0	1.1254	1.03752	0	0.270149	0.784333	0.289634	0	0.244535	9.68072	0
ENSG00000227282	AL389889.1	0	0	0	0	0	0	0	0	0	0	0.136655	0	0	0	0	0	0	0	0	0	0	0	0	0	0	0	0	0	0	0	0	0	0	0	0	0	0	0	0	0	0	0	0	0	0
ENSG00000227283	RPL35AP12	0	0	0	0	0	0	0	0	0	0	0	0	0	0	0	0	0	0	0	0	0	0	0	0	0	0	0	0	0	0	0	0	0	0	0	0	0	0	0	0	0	0	0	0	0
ENSG00000227284	MARK2P10	0	0	0	0	0	0	0	0	0	0	0	0	0	0	0	0	0.0283979	0	0	0	0.148511	0	0	0.0917407	0.108128	0	0	0	0	0.0322939	0.0561454	0	0	0	0	0	0	0	0	0.120079	0.0886842	0	0	0.153319	0
ENSG00000227288	AL138799.1	0.919431	0.510786	2.04116	0.384061	0.172586	0.466509	2.35289	1.47587	1.23827	1.36001	0.785013	0.515484	0.837685	0.658746	0.581888	0.306445	0.877061	0.344269	1.94839	1.33438	1.08298	0.655472	0.481836	2.20375	1.02041	0.83077	1.64039	0.589284	0.571001	0.858865	0.337174	1.01698	0.462283	1.37243	0.49191	0.886884	0.6541	1.44395	0.567716	0.772626	0.380415	0.112633	1.6059	0.482292	0.0884118
ENSG00000227289	HSFY3P	0	0	0.0956882	0	0	0	0	0	0.248784	0.478174	0.324714	0	0.623702	1.15806	0.272785	0	0	0.0968347	0.238277	2.03984	0.447965	0	0.0616041	1.1069	0	0	0	0.197323	0	0	0	0	0	0.59743	0	1.43628	0	0.324919	1.59685	2.97006	0	0	0	0	0
ENSG00000227290	LINC01364	0	1.08269	1.53833	0.425661	0	0.791071	1.9703	0.0897015	0.111099	0.960921	0.0870043	2.24919	0	4.49924	0.822268	1.44346	2.11154	0.216217	0.0798052	0.874492	1.6804	2.35773	0.412658	3.85559	5.41821	1.14386	1.78937	0.47584	0.307384	0.313204	0.907546	0.255483	0	0.246271	0.695121	1.16465	0.102701	0	1.33707	3.88196	1.86356	1.06108	0.484119	0.495657	0.58303
ENSG00000227291	AC092170.1	0.188086	0	0	0	0.116004	0	0	0	0	0	0	0.127652	0	0	0.228151	0	0	0	0	0	0.299734	0.560733	0	0	0	1.80407	0.406218	0	0	0	0	0.63799	0	0	0	2.02319	0	0	0	0	1.07393	2.38476	0	0	2.49589
ENSG00000227292	AC009229.1	0	0	0.183223	0	0	0	0.586681	0	0	0	0	0.073061	0	0	0.522327	0	0.0656073	0	0.228125	0	0	0	0	0	0	0.0860462	0	0	0	0	0	0.365152	0	0	0	0	0	0	0	0	0.614658	0	0	0.708424	0
ENSG00000227293	AC118345.1	0	0	0	0.310174	0.225669	0.213498	0.199407	0	0	0	0	0	0.22551	0	0	0	0	0	0	0	2.6239	0	0	0	0	0.584926	0	0	0	0	0.22044	0.310279	0	0	0	0	0	0	0	0.471457	0	0	0	0.200656	0
ENSG00000227294	AC016994.1	0	0	0	0	0	0	0	0	0	0	0.140121	0	0	0	0	0	0	0	0	0	0	0	0	0	0	0	0	0	0	0	0	0	0	0	0	0	0	0	0	0	0.230868	0	0.194919	0	0
ENSG00000227295	ELL2P1	1.44035	1.90774	2.21233	1.21108	1.19169	0.840438	0.574368	1.63171	1.76185	2.09157	14.0815	0.691435	0.60625	3.184	2.30114	1.48118	0.513843	1.83544	2.47532	0.458868	0.671807	1.62336	1.23182	0.484166	3.50543	2.86417	0.682855	3.50175	1.29034	1.16868	0.423299	0.893722	2.21184	2.44091	0.389063	0.566834	0.479021	1.52274	0.436547	1.5843	3.47683	5.19659	6.15314	1.23299	1.94241
ENSG00000227297	AL035541.1	0	0.129946	1.6617	0.229898	3.21146	0.0474728	51.0793	15.4063	69.605	57.089	0.0939816	4.69348	0	0.335176	53.0952	0.623688	0.0495841	6.39945	6.7671	37.5487	0.129654	62.8212	0.3566	0.160184	1.13278	0.0650313	0.175715	66.1917	222.408	0	0.0980327	2.06979	7.10868	0	0.600692	0	0	6.81797	0	0.209664	1.08393	0	0.392207	0	0
ENSG00000227298	ARAFP3	0	0	0	0	0	0	0	0	0	0	0	0	0	0	0	0	0	0	0	0	0	0	0	0	0	0	0	0	0	0	0	0	0	0	0	0	0	0	0	0	0	0	0	0	0
ENSG00000227300	KRT16P2	0	0	0	0	0	0	0	0	0	0	0	0	0.110049	0	0	0	0	0	0.0236489	0	0.0711369	0.0665404	0	0	0.103587	0	0	0	0.121451	0	0.376511	0	0	0	0	0	0	0	0.0792437	0	0.254878	0	0.215191	0	0.0987265
ENSG00000227301	AL356489.1	0	0.093484	0.0996195	0	0	0	0	0	0	0	0	0	0	0.120564	0	0.112171	0	0	0	0	0	0	0	0	0	0.0467839	0	0	0	0	0	0	0	0	0	0.0393497	0	0	0.103903	0	0.111398	0	0	0	0
ENSG00000227302	SSXP9	0	0	0	0	0	0.669009	0	0	0	0	0	0	0	0	0	0.87893	0	0	0	0	0	0	0	0	0	0.36658	0	0	0	0	0.552609	0	0	0	0	0	0	0	0	0	0	0	0	0.251507	0
ENSG00000227303	AC239727.1	0	0	0	0	0	0	0	0	0	0	0	0	0	0	0	0.205977	0	0	0	0	0	0	0	0	0	0	0	0	0	0	0	0	0	0	0	0	0	0	0	0	0	0	0	0	0
ENSG00000227304	AC067942.1	0.448483	0.573052	1.14499	1.2166	0.829821	1.04675	0.391068	0.373887	0.396921	0.762901	0.56987	0.669636	0.608106	0.923811	0.217607	0.429751	3.71725	2.26592	0.641515	0.455623	0.929115	0.401114	0.344001	1.41279	0.312217	1.00374	0.678028	1.19631	0.305051	0.901397	1.08079	0.684568	0.230505	2.1263	0.4415	2.83423	0.672683	0.777586	1.67192	0.751237	0.76822	1.39	0.2162	0.541084	1.78541
ENSG00000227305	AC073188.2	0	0	0	0	0	0	0	0	0	0	0	0	0	0	0	0	0	0	0	0	0	0	0	0	0	0	0	0	0	0	0	0	0	0	0	0	0	0	0	0	0	0	0	0	0
ENSG00000227306	AP006285.1	0	0	0	0	0	0	0	0	0	0	0	0	0	0	0	0	0	0	0	0	0	0	0	0	0	0	0	0	0	0	0	0	0	0	0	0	0	0	0	0	0	0.160699	0	0	0
ENSG00000227307	AC010998.1	0	0.11341	0	0.0401286	0	0	0.0773946	0	0	0	0	0	0	0	0	0	0.0865487	0	0	0	0	0	0	0	0.329545	0.227023	0	0.0996869	0	0	0	0.120427	0	0.116084	0	0.859267	0	0	0	0	0.135142	0.200064	0.114099	0	0
ENSG00000227308	AC009502.1	0	0.0362405	3.20538	0.0128232	0.0419832	0	0.0247316	0	0.033469	0	0.157262	0.0153995	0	0.140215	0.192664	0.304394	0.0138284	0.052109	0.168291	0	0.036159	0.101468	0.0994518	0	0	0	0.0980099	0.414118	0.246935	0.0314513	0	0.461791	0	0.0927377	0.0558421	0.0610181	0	0.0327837	0.0402798	0	0.0863701	0.0958967	0.145843	0.0248864	0
ENSG00000227309	AC140076.1	0.556442	0.888746	4.10399	1.04823	0.457589	0.43291	2.02169	1.3254	1.91515	2.36637	0.642772	2.01414	3.65813	2.29238	0.899965	2.1328	2.03473	1.06491	0.196529	5.65301	4.72932	4.42374	0.81297	2.55629	3.01291	0.444771	8.41243	0.781203	1.00929	2.18534	1.34096	1.57288	0.476653	1.81941	0.684723	1.74578	0.758738	1.33995	2.96341	5.25786	4.58922	2.61303	2.08634	2.44122	4.30732
ENSG00000227311	AL031985.2	0	0	0.237426	0	0.258109	0	0	0	0	0.593235	0	0	0	0	0	0	0	0.0800904	0	0.202454	0	0	0	0	0	0	0	0	0	0	0.33617	0	0	0	0	0.0937835	0	0	0.495273	0	0	0	0	0	0
ENSG00000227312	AL445686.1	0	0	0	0	0.118671	0	0.209721	0.229151	0	0	0	0	0	0	0	0	0	0.662817	0	0	0	0	0	0	0	0	0.415556	0	0	0	0	0	0	0	0	0	0	0	0	0	0	0	0	0	0
ENSG00000227313	AL365500.1	0	0	0	0	0	0	0	0	0	0	0	0	0	0	0	0.147838	0	0	0	0	0	0	0	0	0	0	0	0.0541502	0	0	0	0	0	0	0	0	0	0	0	0	0	0	0	0	0
ENSG00000227321	MTND4P15	0.194459	0.724705	0.772268	0.183162	0.479738	0.18911	2.61411	0.771972	1.72101	1.10262	0.599008	0.571899	1.0387	0.667594	0.393136	0.745346	0.592561	0.483799	0.0686804	2.35184	1.34285	1.15946	0.355133	3.31812	2.25625	1.19165	1.39994	1.00102	0.881783	0.988326	0.781035	0.879475	0.999449	0.529853	0.877391	1.7867	1.94446	0.93654	1.38082	2.00449	2.46736	1.00449	0.833265	1.42188	2.65214
ENSG00000227329	AL139396.1	8.41994	10.2463	23.8848	1.58616	2.4729	4.67905	17.481	20.5331	5.32278	18.7562	6.48417	10.0684	11.8615	27.2546	10.6999	39.1887	2.93229	2.9926	2.7614	12.8019	48.5605	39.4461	7.02951	33.9446	29.7735	22.1134	13.8552	6.75483	10.3633	4.724	12.5611	17.6803	9.78852	10.1602	13.3213	12.9388	32.8029	8.11033	19.9296	28.4145	44.2603	19.205	22.5499	17.5904	35.0272
ENSG00000227330	AF130417.1	0.140081	0.223736	0.47684	0.158332	4.06063	0	6.71811	0.16683	0.206626	0	0	0.190142	1.38137	0.865638	3.90816	1.07384	0	0	0.371061	0.813205	0.892931	0.835235	0.460485	51.2984	0	0.223936	0	0	0	0	0	0.475156	0.359983	0	0.258562	0	0	0	0	0.72198	0.266609	0.789376	0	1.22912	0
ENSG00000227331	AC005042.1	1.08808	2.80733	4.55859	2.17587	0.464596	1.66048	6.47725	1.99362	1.35805	3.55941	1.54694	2.04498	2.16659	5.17219	1.1168	6.09538	1.68332	2.25855	0.709468	3.76565	5.86879	2.62003	1.3757	6.42678	4.66141	4.95067	6.14608	1.64508	2.448	1.62422	3.22724	3.83273	0.752814	3.89978	2.57484	9.45337	4.33682	1.08838	3.41738	11.216	7.48705	2.35826	1.74842	1.4688	3.42457
ENSG00000227335	IGHJ1P	0	0	0	0	0	0	0	0	0	0	0	0	0	0	0	0	0	0	1.28994	0	0	0	0	0	0	0	0	0	0	0	0	0	0	0	0	0	0	0	0	0	0	0	0	0	0
ENSG00000227336	LINC00434	0	0	0	0.0903133	0.295686	0.0932461	0	0	0	0	0	0	0	0.658353	0	0	0.0973931	0	0	0	0	0	0	1.8878	0	0	0.34514	0	0	0	0	0	0	0	0	0	0	0	0	0.411822	0	0	0	0	0
ENSG00000227337	RPL23AP43	0.284325	0	1.45178	0.241027	0.526082	0.248854	0	1.01586	0.62909	1.81371	0.492655	0.675388	0.525711	3.22118	0	1.0898	0.259922	0.408104	0.376576	0.618968	0.226551	0.847648	0.77888	3.91856	0.659789	1.36359	1.22814	0.997928	0.29009	0.788219	0.685188	2.89331	1.096	0.697246	1.22455	0.955755	0.193846	0.82161	1.00947	0.549533	2.43514	3.00415	0.22844	0.623694	5.81669
ENSG00000227338	AL139280.1	0	0	0.246144	0	0	0.0843847	0	0	0	0	0	0	0	0	0	0	0	0	0	0	0	0	0	0	0	0	0	0	0	0	0	0	0	0	0	0	0	0	0	0	0	0	0	0	0
ENSG00000227339	THRAP3P1	0.432611	0.499029	0.0818124	0.040748	0.355757	0.140237	0.445338	0.228987	0.531768	0.306626	0.471966	0.505658	0.0888764	0.396052	0.262382	0.368482	0.131827	0.0965914	0.267388	0.41857	0.0383005	0.322432	0.237019	0.236596	0.167315	0.192106	0.415258	0.253064	0.179822	0.266512	0.144797	0.407617	0.463223	0.451858	0.133086	0.129264	0.065543	0.312528	0.426653	0.0619358	1.14357	0.440163	0.81102	0.263603	0.21262
ENSG00000227342	LINC00307	0	0.252231	0	0	0	0	0	0	0	0	0	0	0	0	0.191561	0	0	0	0.0836637	0	0.251663	0	0	0	0	0	0.34107	0.110855	0	0	0	0.803506	0	0	0	0	0	0	0	0	0	0	0	0	0
ENSG00000227343	RPL15P1	0	0	0	0	0	0	0	0	0	0	0	0	0	0	0	0	0	0	0	0	0	0	0	0	0	0	0	0	0	0	0	0	0	0	0	0.0750268	0	0	0	0	0	0	0	0	0
ENSG00000227344	HAUS6P1	2.8493	9.79129	8.30303	2.73257	2.76914	2.74574	5.1761	4.52452	23.7525	15.4218	11.0709	7.55934	5.16186	9.69299	6.9125	4.55049	1.57863	4.28801	1.62386	11.8418	5.50382	6.8857	3.78443	9.60474	6.01084	2.31199	7.1794	11.8794	14.1243	3.88964	2.02873	19.6226	6.60108	10.0222	6.66703	5.31137	5.35682	6.36232	7.89371	7.28707	23.2529	11.3732	9.50391	10.8432	6.87457
ENSG00000227345	PARG	30.9793	15.5133	19.2867	8.15996	11.047	10.1617	16.3639	8.56684	29.8862	29.4247	15.3216	25.8363	7.33802	7.26063	17.6886	16.863	10.9319	7.63021	11.1836	21.012	12.9403	12.0847	9.22675	18.352	15.8137	9.48535	23.0637	14.9282	26.506	12.5403	5.67865	21.3441	21.3035	11.6959	13.0605	15.3067	16.2523	15.8443	20.1624	15.5093	22.213	27.5874	33.7114	11.1398	10.7841
ENSG00000227347	HNRNPKP2	27.0243	14.6954	11.4785	10.699	25.4024	21.1934	20.8448	7.74499	18.9008	10.2429	38.7847	25.6971	10.9851	15.0824	11.2191	14.9557	18.0259	13.6626	11.1524	19.925	10.4402	8.11409	9.29008	19.8221	13.4141	13.977	19.9754	23.7717	22.6082	27.944	7.77787	25.4085	20.3639	34.5729	16.6865	15.3184	6.89687	17.3305	11.0314	16.5726	40.1571	38.6144	16.0232	15.7447	21.6808
ENSG00000227348	MTND5P25	0	0.401548	0.855805	0.0947216	0.0516864	0.0488988	1.46149	0.0998056	0	0.356387	0	0	0	0.345244	0.203309	0	0.0510735	0.240572	0.0443973	0.608122	1.73613	0.124919	0	0	0	0.133969	0.904966	0.0588265	0.114003	0.290403	2.2215	0	0	0	0.103123	0	0.11427	0	0	0	0	0	0	0	0
ENSG00000227349	CEACAMP7	0	0	0	0	0	0	0	13.9875	0.398255	0	0.155941	0	1.16483	0	2.29255	0	0	0	0	0	0	0.804924	0	0	0	0.215809	3.79028	0	0.183646	0	0	0	0	0	0.0830594	0	0.184075	0.975248	0	0	0	0	0	0	0
ENSG00000227350	PPIAP88	0	0	0	0	0	0	0	0.171126	0	0	0	0	0	0	0	0	0	0.0824965	0	0.208536	0	0	0	0	0.333434	0	0.31033	0.100863	0	0	0	0	0	0	0	0	0	0	0	0	0	0	0	0	0
ENSG00000227351	NANOGP6	0	0.505057	0	0	0.487573	0.96868	0.0861665	0.659047	0.233216	0.67238	0.0913186	1.98516	1.94892	0	0.863042	0	0.0481791	0.0453877	0.125644	0	0.251961	0.23568	0.086624	0.155645	0	1.13739	0.170736	0	0	0.383524	0.476274	0.804455	1.82839	0.904691	0	0.478329	1.7247	0.11422	0.140337	0.305584	1.35413	0.55685	0.889218	1.38729	3.67165
ENSG00000227352	ARHGEF7-AS1	0	0	0	0	0	0	0	0	0	0	0	0	0	0	0	0	0	0	0	0	0	0	0	0.41069	0	0	0	0	0	0	0	0	0	0	0	0	0	0	0	0	0	0	0	0	0
ENSG00000227353	RAB28P3	0	0	0	0	0	0	0	0	0	0	0	0	0	0.23103	0	0.214948	0	0	0	0	0	0	0	0	0	0	0	0	0	0	0	0	0	0	0	0	0	0	0.597314	0.144517	0	0	0	0	0
ENSG00000227354	RBM26-AS1	5.68263	3.2823	4.47099	1.61585	5.06987	3.53477	1.73352	1.95797	1.52882	3.26778	0.639913	3.63843	1.78422	9.27598	3.05639	5.99324	3.52861	0.595067	4.08034	2.80097	4.12924	3.43623	2.54555	0.985129	2.77835	4.98498	4.63134	0.6272	4.24203	1.73389	3.27288	2.0306	0.872529	2.16189	1.25341	1.12931	4.58091	1.13605	3.55296	4.97351	3.02698	5.56366	5.88659	6.52669	3.37915
ENSG00000227355	AL359644.1	4.4078	2.04803	3.06907	3.37424	3.78127	0.420863	0.960878	2.86336	1.00481	0.340817	0	0.489522	0.395148	0.165081	0.14582	0.383973	1.24548	3.08283	0.19106	0.407089	1.341	0.895965	0.175633	7.33712	2.60362	2.56233	0.605802	1.15326	1.00846	0.305488	0.724245	5.57277	0.308926	3.24276	0.739632	2.23599	0.273194	10.8845	0.284538	7.6415	4.34712	4.79837	6.9541	0.966893	0.753299
ENSG00000227356	LINC00866	0	0.255851	0	0	0.0987977	0.280407	6.28562	0.381553	4.01684	0.681227	0	0.761023	0.394912	2.30975	0.582932	0.613989	0.683383	1.56349	0.169729	9.76429	0.510552	0.716343	0.526583	0	6.31929	0.38412	0	0.787121	2.50602	0	0	1.08672	0	0	0.197117	0.753858	0.436849	0.231446	0	0	0.304878	0.902683	0	0.702774	1.23999
ENSG00000227358	AL354861.1	0	0	0	0	0	0	1.85027	0	0	0	0	0	0	0	0	0	0	0	0	0	0	0	0	0	0	0.150763	0	0	0	0	0	0	0	0	0	0	0	0	0	0	0.358983	0	0	0	0
ENSG00000227359	AC017074.1	2.26776	3.24078	2.2346	0.539626	1.69312	0.417862	1.69123	2.7008	4.7535	3.04549	1.5166	2.02513	1.32412	1.22928	2.46127	1.14371	0.872892	0.685265	1.45435	3.98412	2.66288	0.533746	0.392356	5.40485	1.93879	3.24368	2.57778	1.34053	1.13657	2.97795	0.575265	1.61943	1.07353	1.46347	0.881229	1.44437	3.0922	1.0347	0.847526	2.30686	6.58776	1.17703	5.94555	0.523636	2.37577
ENSG00000227360	AL512658.1	0	0	0	0	0	0	0	0	0	0	0	0	0	0	0	0	0	0	0	0	0	0	0	0	0	0	0	0	0	0	0	0	0	0	0	0	0	0	0	0	0	0	0	0	0
ENSG00000227361	RPS24P7	0	0	0	1.69209	0.839379	1.11175	1.4834	0	0	0	5.34511	1.47785	0.335515	0	0.33017	0	0.829425	3.75057	1.00941	0	0.433761	0	0.298254	0	0	0.652692	0	4.96773	1.29597	0.188644	0	0.461635	0	0.667485	0	1.28095	0	0	0.483193	0.350718	0.518045	0.766914	0.43738	0	0.601991
ENSG00000227364	AC018685.1	0	0	0	0	0	0	0	0	0	0	0	0	0	0	0	0	0	0	0	0	0	0	0	0	0	0	0	0	0	0	0	0	0	0	0	0	0	0	0	0	0	0	0	0	0
ENSG00000227365	AC008060.2	0	0	0	0.242572	0	0	0	0	0.211041	0	0	0	0	0	0	0	0	0	0	0.622936	0	0	0	0	0	0.114361	0	0	0	0	0	0	0	0	0	0.288565	0	0	0	0	0	0.201561	0	0	0
ENSG00000227367	SLC9B1P4	0	0	0	0.0293799	0.0320632	0	0	0	0	0	0	0	0	0	0	0	0	0	0.0275415	0	0	0	0	0	0	0	0	0	0	0	0.0626404	0	0	0	0	0	0	0	0	0	0	0	0	0	0
ENSG00000227368	CDK8P2	0	0	0	0	0	0	0	0.437356	0.180561	0	0	0.0830785	0.301779	0	0	0	0	0.421683	0	0	0.390147	0.364938	0	1.20504	0.568118	0.195688	0	0	0	0.169676	0.147497	0	0	0	0.0753153	0.0822963	0.166913	0.176864	0	0	0	0	0.196701	0	0
ENSG00000227370	AC254562.1	0.146839	1.87624	4.74853	2.2406	0.362258	1.2852	0.960303	2.97294	0.433189	2.49783	0	1.09624	1.99101	5.74687	0.178118	2.25129	1.34236	0.421528	0.622341	2.1311	2.10603	3.06436	0.482701	11.2751	2.72597	2.81688	3.80562	2.78304	1.09865	1.62829	1.06159	0.49808	1.32073	0	0.361381	0.592317	1.802	1.69727	2.6067	1.89203	2.23577	1.44805	0	3.22105	3.40996
ENSG00000227371	AC074085.1	0	0	0	0	0	0	0	0.190777	0	0	0	0	0	0	0	0	0.292878	0	0	0	0	0	0	0	0	0	0	0	0	0	0	0	0	0	0	0	0	0	0	0.412807	0	0	0	0	0
ENSG00000227372	TP73-AS1	3.10226	5.44446	21.7843	7.39083	7.50446	7.21353	16.8866	2.16812	11.851	19.2363	0.0643752	18.4323	8.96465	6.9833	1.11541	9.20286	1.48875	2.28239	8.52267	10.7301	0	0.0276905	4.89544	30.2102	12.846	19.2286	1.70511	15.2893	5.16154	12.4626	2.23834	13.1064	0.0119345	10.9862	5.37756	10.7404	4.72402	12.8295	11.1297	21.1473	11.1016	11.8028	15.5072	0.040749	10.3739
ENSG00000227373	AL121983.2	0.404758	0.277062	0.688906	0.228747	0.320964	0.404872	0.819326	0.344321	0.0852911	0.737702	0	0.156974	0.356376	1.19106	0.0701397	0.554075	0.176199	0.0663962	0.2757	0.335675	0.73717	1.46527	0.380158	0.113844	0.402539	0.0462183	0.749293	0.284125	0.47196	0.160298	0.348363	0.78454	0.074297	0.236329	0.0355764	0.349866	0.39422	0.334178	0.102647	0.521534	0.110051	0.488759	0.278744	0	0.127884
ENSG00000227374	AL157832.1	0.811619	0	3.91394	0.917364	0	0	0	0.322201	1.39671	0	0.156256	1.74431	0.166741	4.73682	0.656338	0	0	1.94159	0.358317	0.196319	1.2934	0	0	5.32652	5.33629	3.89242	0	0	0.184017	0	1.46693	0	0.69524	1.76917	0.998727	7.0025	1.29113	3.51799	4.80265	4.00881	1.54472	2.47736	2.82574	0.890181	2.54295
ENSG00000227375	DLG1-AS1	0.118581	0	0.201826	0.0893536	0.195029	0	0.215416	0.0941495	0.0583041	0	0.0913186	0.0536528	0	0.0814197	0.14384	0	0.240896	0.0907754	0.0418812	0.114732	0.377941	0.05892	0.21656	0.233468	0	0.126377	0.170736	0.69366	0.107542	0.356129	0.0952549	0	0.152366	0.0646208	0.0486393	0.239164	0.107794	0	0.0701686	0.305584	0.150459	0.167055	0.190547	0.043353	0.17484
ENSG00000227376	FTH1P16	1.21302	3.09988	1.65166	3.83897	6.20958	4.52987	11.635	1.15572	5.72563	3.09514	8.82763	9.79679	4.33616	7.74579	1.32427	2.32471	4.80526	2.99468	15.1019	5.28141	2.31968	3.97796	1.06334	6.20945	5.62972	5.04181	15.1949	7.32284	2.80525	6.47336	1.75393	2.46874	3.11724	8.32906	1.94046	3.42514	3.80423	1.22683	3.23004	8.12751	3.46302	4.4431	2.53395	2.66087	3.89004
ENSG00000227379	PPIAP2	0.544379	3.47791	2.08472	2.99961	0.923317	2.38232	15.5757	2.59332	1.80672	8.68149	0.628836	1.47785	0.671029	2.52302	1.1556	1.56492	3.3177	1.01578	0.865205	5.92548	4.33761	7.30321	1.19302	3.2154	4.42139	2.3932	6.17253	2.5794	2.12909	2.45237	0.655942	4.15472	1.57383	1.55747	1.84216	5.03228	7.79402	2.7529	3.86555	4.55933	4.92143	2.30074	1.09345	1.34341	2.55846
ENSG00000227382	EIF4A2P2	0.31289	0.499746	0.852072	0.601216	0.617532	0.146056	2.4555	0.67075	2.12303	2.12899	0.650581	0.467181	1.07992	2.70694	0.834991	0.719572	0.877175	0.574854	0.696207	3.542	1.99449	0.373123	0.137141	1.10886	1.16172	0.85033	1.62183	0.790694	1.4472	0.824039	0.527819	0.318399	0.723667	0.409225	1.00106	1.26213	1.1946	0.180831	1.88852	1.37075	0.59551	1.32239	2.3128	0.75499	1.10721
ENSG00000227383	AL353662.1	0.409532	3.92461	5.57625	2.19873	0.884043	2.86753	15.1769	2.92641	5.43672	6.96643	1.65574	2.08459	8.07697	9.70115	1.98708	4.70913	2.87027	2.23371	1.41026	20.2083	5.54737	3.05231	1.795	7.25678	3.80135	3.10977	8.40263	4.74336	0.97495	2.55448	1.72711	3.82014	1.05243	4.01716	2.39374	9.36114	4.74656	1.47928	5.45255	8.97066	13.2506	8.07722	4.27749	6.51302	6.11379
ENSG00000227386	AC091705.1	0	0	0	0	0	0	0	0	0	0	0	0	0	0	0	0	0	0	0	0	0	0	0	0	0	0	0	0	0	0	0	0	0	0	0	0	0	0	0	0	0	0	0	0	0
ENSG00000227388	AL133410.1	0	0.674028	1.0774	0.596238	1.56167	0.73872	1.60992	0.0837654	0.622482	2.9911	0	0.190941	0.0866981	0.144879	1.79166	2.69588	3.47208	1.3326	0.409882	8.47245	0.224171	3.56466	0.770699	1.52326	1.46893	0.449754	2.43048	2.02426	0.621926	0	0	0.119288	0	0.17248	0.0865493	0.189143	1.05495	0	9.11469	0.634387	0.937052	1.28813	0.226041	2.77714	2.17779
ENSG00000227391	SALL1P1	0	0	0	0	0	0	0	0	0	0	0	0	0	0	0	0	0	0	0.0277353	0.0506531	0	0	0	0	0	0.0278972	0	0	0	0	0	0	0	0	0.0429476	0.0234642	0	0	0	0	0	0	0	0	0
ENSG00000227392	HPN-AS1	0.655288	57.4691	62.5589	8.48399	13.2637	36.0808	1.94795	0.49663	0.0878711	18.2404	0	0.121292	0.0734311	7.97609	2.45689	22.0342	24.3249	15.049	4.07124	16.9456	131.673	74.1475	39.1005	0.351863	59.7191	76.9956	95.8515	0.250902	8.38757	0.289008	0.430681	0.808272	0.153089	0.681738	0.329873	0.440549	2.68056	0.172143	20.9389	30.9337	0.22676	0.923162	3.44611	4.11629	0.329381
ENSG00000227393	AL031575.1	0	0	0	0.0447826	0	0	0	0	0	0	0	0	0	0.816124	0	0	0.0482931	0	0	0	0	0.118119	0	0.156014	0.183882	0.253353	0	0.166872	0	0.0549188	0	0	0	0	0	0.266367	0	0	0	0.102103	0.150816	0.223267	0	0.173822	0
ENSG00000227394	AC007386.1	0.115049	0.551267	0	0.650194	0.0709578	0.537046	1.1286	1.09615	0.509109	1.95706	0	0.780824	1.8436	0.947938	0	0	0.911512	0.0660539	0.792362	2.33761	0.550027	0.342991	0.378199	0.453029	0.266976	0.4598	0.248477	0.565321	0.313018	0.39868	0.415881	0.390248	0	0.846399	0.424716	1.3149	1.255	1.1636	2.04236	2.81659	2.62761	1.29664	1.10923	1.26185	1.65392
ENSG00000227395	EIF2AP4	0	0	0	0	0	0.0219372	0	0	0	0	0	0	0.0463428	0	0	0	0	0	0	0.0545637	0	0	0	0	0	0.0300509	0	0	0.0255722	0	0	0	0	0	0	0	0.0512641	0	0	0.0484428	0	0.0529649	0	0	0
ENSG00000227397	AC079355.2	0	0	0	0	0	0	0	0	0	0	0	0	0	0	0	0	1.933	0	0	0	0	0	0	0	0	0	0	0	0	0	0	0	0	0	0	0	0	5.09182	0	4.54088	0	0	0	0	0
ENSG00000227398	KIF9-AS1	2.07793	0.589534	1.7218	0.594891	0.573341	0.303116	0.819532	0.30934	0.746097	1.22087	0.568495	0.361844	1.09532	1.29533	0.514062	1.04797	0.316597	0.784879	0.644576	0.674571	0.958561	0.65209	0.419431	2.90686	2.98198	0.491718	0.826701	0.345465	0.381239	0.255813	0.97186	0.347781	0.474269	0.536387	0.328032	0.78121	0.745622	0.572804	1.43182	0.79266	1.97741	0.519992	0.527213	1.99418	1.10357
ENSG00000227399	AL391219.1	0	0	0	0	0	0	0	0	0	0	0	0	0	0	0	0	0	0	0	0.201197	0	0	0	0.272943	0	0	0	0.194627	0.0942942	0	0	0	0	0	0.085295	0	0	0	0	0	0	0.195301	0	0	0
ENSG00000227400	AC012501.1	0	0	0	0	0	0	0.0741698	0	0	0	0	0	0	0	0.0825425	0	0.0829425	0	0	0.0987581	0	0.202867	0	0	0	0	0	0	0	0	0	0	0	0	0	0	0.092786	0	0	0	0.129511	0.575185	0	0	0
ENSG00000227401	RPL37P1	0.23577	0	1.20385	0.399732	0.145413	0.687854	0	0.280791	0	0	0	0.160014	0	0	0	0.903688	0.143689	0	0	0.342176	2.63006	0	0	0	0	0	0.509203	0.165501	0.160367	0	0	0	0	0	1.30555	0.158507	0.321484	0	0.837081	0.607582	0.448729	0.996448	0	0.258591	0
ENSG00000227403	LINC01806	0	0	0	0.0159198	0	0.0493102	0	0	0	0	0	0	0	0	0	0	0	0	0	0.0408826	0	0	0	0	0.0653682	0.0225161	0.0608387	0	0.0191603	0	0	0	0	0	0	0	0.0384104	0	0	0	0.0536134	0	0	0	0
ENSG00000227404	KRT8P20	0	0	0	0	0	0	0	0	0	0	0	0.0322526	0	0	0	0	0	0	0	0	0	0	0	0	0	0	0	0	0	0.0329357	0	0	0	0	0.0292388	0	0	0	0	0	0	0	0	0	0
ENSG00000227406	RNF6P1	0	0	0	0.0424229	0.0231488	0.0438006	0	0	0	0	0	0	0	0	0	0	0	0	0	0	0	0	0	0	0	0	0.0810614	0	0.0255292	0	0	0	0	0.0613608	0	0	0	0	0.0666287	0	0	0	0.180934	0	0
ENSG00000227407	AC245884.1	0.632879	2.22382	2.36978	1.78834	0	0.664709	2.48336	0.452238	0.560116	2.15314	0.146213	0.0859054	0.624095	3.12873	1.07477	5.09414	0.771412	2.25283	0.0670575	2.02071	3.83252	2.64149	0.138697	1.74446	4.69959	0.607041	4.10057	1.42162	1.03314	1.49132	0.305032	1.50271	2.43958	0.3104	0.311512	1.95722	2.2437	1.46306	1.12349	3.75116	1.20453	0	0.610182	2.22125	0.419914
ENSG00000227408	AMYP1	0	0	0	0	0	0	0	0	0	0	0	0	0	0	0	0	0	0	0	0	0	0	0	0	0	0	0	0	0	0	0	0	0	0	0	0	0	0	0	0.0843369	0	0	0	0	0
ENSG00000227409	ZMYM4-AS1	0.291758	1.86398	2.97947	0.989314	0.0899726	0.851201	2.86208	0.521207	1.29107	1.86113	1.01107	0.693045	1.25873	6.91127	1.41563	5.0323	1.24468	0.586283	0.850126	4.23433	3.71957	3.91414	1.11894	5.74429	3.72371	4.0811	8.82174	2.56004	1.1907	1.61765	1.58198	0.742237	0.749768	0.596229	0.807794	2.45186	2.58588	0.421545	4.66139	5.0751	6.66348	3.90474	1.40648	2.56	2.09713
ENSG00000227411	BAATP1	0	0	0	0	0	0	0.059578	0.716075	0.0806262	0	0	0	0	0	0.132607	0.104754	0	0	0	0	0.0871064	0	0	0	0	0	0	0.0767386	0	0	0	0.556223	0	0.0893613	0.0672612	0.0734956	0	0.0789752	0	0.14086	0	0	0	0.0599509	0
ENSG00000227412	STK33P1	0	0	0	0	0	0	0	0	0	0	0	0	0	0	0	0.105356	0	0	0	0	0	0	0	0	0	0	0	0	0	0	0	0	0	0	0	0	0	0	0	0.0708347	0	0	0	0	0
ENSG00000227413	AL022238.1	1.32031	3.61507	3.21027	1.81212	0.581654	0.66034	5.75641	4.71729	2.22574	5.61485	1.52515	5.7605	3.48746	4.66225	2.74553	6.14508	1.37942	0.758039	0.699476	5.47481	7.81504	3.37388	1.65342	6.31305	2.18845	2.26144	7.73988	0.397203	1.41123	2.87589	2.2727	4.15862	1.69648	1.85016	2.20494	3.04334	9.00155	2.18016	2.34383	9.23524	8.97459	5.31439	6.97097	7.6543	17.1033
ENSG00000227416	AL929472.1	0.156081	0.249291	0	0	0.0962644	0	0.170124	0.185885	0	0	0.180296	0	0	0.321503	0.189328	0	0	0.179223	0.0826886	0	0	0	0	1.2292	0	0.374271	0	0	0	0.216347	0	0	0	0.127585	0.288094	0.629595	0	0	0	0	0	0	0	0	0.172599
ENSG00000227417	AC114402.2	0.833077	7.31822	5.31717	4.47268	3.27553	7.04842	13.6205	11.7819	7.37297	15.4998	3.24785	4.16982	13.6063	15.8732	5.9369	11.1759	9.45622	3.3481	1.54472	21.1585	25.2243	20.6451	4.56426	10.4563	4.34968	11.3201	21.141	7.67535	4.53316	7.72237	4.51713	11.6565	6.824	5.70321	3.33168	11.1315	15.0512	6.01833	7.76416	18.6508	11.2971	11.2962	5.02	8.22344	9.67304
ENSG00000227418	PCGEM1	0	0	0	0.0442071	0	0.0228213	0	0	0	0	0	0	0	0	0	0	0	0.0224553	0	0	0	0	0	0	0	0	0	0	0	0	0	0	0	0	0	0	0	0	0	0	0	0	0	0	0
ENSG00000227421	LINC01724	0	0	0	0	0	0	0	0	0	0	0.124552	0	0	0	0	0	0	0	0	0	0	0	0	0	0	0	0	0	0	0	0	0	0	0	0	0	0	0	0	0	0	0	0	0	0
ENSG00000227423	OR10U1P	0	0	0	0.0418136	0	0	0	0.176231	0	0	0	0	0	0	0.179496	0	0	0	0	0	0	0	0	0	0	0.177417	0.159794	0	0	0	0	0	0	0	0	0	0	0	0	0	0	0	0	0	0
ENSG00000227425	MRPS21P2	0	0	0	0	1.72073	0	0.276451	0	3.74118	2.15722	0	0	0	0	0.615317	0	0	0	0	0	0.404187	0	0	0	0	0	0	0	0	0	0	0	0	0	0.156051	0	0.345839	0	0	0	0	0	0	0	0
ENSG00000227426	VN1R33P	0	0	0	0	0	0	0	0	0	0	0	0	0	0	0	0	0	0	0	0	0	0	0	0	0	0	0	0	0	0	0	0	0	0	0	0	0	0	0	0	0	0	0	0	0
ENSG00000227427	Z93019.1	0	0	0	0	0	0	0	0	0	0	0	0	0	0	0	0	0	0	0	0	0	0	0	0.270979	0	0	0	0	0	0	0	0	0	0	0	0	0	0	0	0	0	0	0	0	0
ENSG00000227430	AC019185.1	0	0	0	0.0972783	0	0	0	0	0	0	0	0	0	0	0.208796	0	0	0	0	0	0	0	0	0.677796	0	0	0	0	0	0	0	0	0	0	0.105906	0.115723	0	0	0	0	0	0	0	0	0
ENSG00000227431	CSE1L-AS1	0.361287	0.961742	4.30442	0.816718	0.965587	0.49189	1.96897	0.286851	0.888194	0.512145	0.417339	0.326935	0.445341	0.7442	1.02258	0.230798	0.366976	0.553142	0.701812	0.349561	1.72724	0.897577	0.791768	1.18553	0.558922	2.98407	0.520193	0.50722	0.163828	0.751183	0.145109	0.816994	0.309482	0.0984421	0.740962	0.728677	1.97053	1.39201	0	0.465521	1.60445	0.339318	0.967584	0.396259	0.799045
ENSG00000227432	AC053503.1	2.19325	0.206061	0.219585	0.510383	0	1.43031	0	0	0	0	0.596122	0	0	0.531503	0	1.23626	0.157255	1.8518	0.0683496	0	7.40152	0.384626	0	0.508021	0	0.309368	8.91645	0	0.175507	0.089415	0	0.437619	0.165772	0	0	0.260208	0.175918	0.745623	0	0.166236	0	2.18105	0	0.141503	0.142668
ENSG00000227433	AC090018.1	0.182448	0.582811	2.48424	0.618658	0.675162	1.06458	2.38637	1.08644	1.61472	0.775893	0.210754	0.371476	2.24895	1.50327	0.663939	2.09794	0.667156	0.733253	0.386631	0.79437	3.489	4.07945	0.799679	2.15528	1.27014	1.02083	5.12255	1.28072	1.36508	0.63224	1.09919	1.54717	0.937721	0.149138	1.01029	2.33053	2.98533	1.05444	0.971653	3.05612	6.59767	1.79922	0.879526	1.40076	4.84217
ENSG00000227434	RNF19BPX	0	0	0	0	0.0660759	0	0	0	0	0	0	0	0	0	0	0	0	0	0	0	0	0	0	0	0	1.0276	0	0.150408	0.218612	0.0742502	0	0.1817	0	0	0	0	0	0	0	0	0	0	0	0	0.473887
ENSG00000227436	FCF1P1	0.586327	2.24755	4.19134	0.927807	0.361624	0.752664	5.24047	1.67589	0.345944	2.49346	0.406376	0	1.30093	2.17395	1.99143	2.69682	0.714671	0.807917	0.683376	0.340378	4.67186	1.92279	0.513979	3.46317	3.80967	1.03105	2.02611	0.658527	0.877382	0.487633	0.847785	2.58548	0.301352	0.766848	1.37084	1.89209	0.799487	1.86373	1.66537	1.81317	5.13328	1.81722	2.8265	2.05786	3.11222
ENSG00000227437	RPS8P4	0	0	0	0.0603529	0	0.0623128	1.51321	0	0	0	0.12336	0	0.131637	0	0.12954	0	0.0650841	0.245253	0.113153	0.154989	0	0	0	0	0	0	0	0	0	0	0	0	0	0	0	0.143592	0.436849	0	0	0	0	0.150447	0	1.99119	0
ENSG00000227438	AP001471.1	0.298922	0	2.88303	0.506803	0	0	1.73769	0	0.146975	0	0.920796	0	0	0.205246	0	1.14575	0	1.14415	0.158363	0	0.158788	0.742638	0	1.56942	0	0.39822	0.430398	0	0	0	0.480243	1.01395	0	0	0	0.200965	0	0	0	0	0	0.140373	0.320224	0	0
ENSG00000227439	TTTY17B	0	0	0	0	0	0	0	0	0	0	0	0	0	0	0	0	0	0	0	0	0	0	0	0	0	0	0	0	0	0	0	0	0	0	0	0	0	0	0	0	0	0	0	0	0
ENSG00000227440	ATP5MC1P4	0.607334	1.21254	1.80896	0.686463	2.15383	0.177189	2.31692	0.361654	1.79169	1.2914	3.15701	0.103048	0.187158	0.312755	0.184176	0.290984	0.925345	3.92279	0.804386	0.440716	0.241962	1.81062	0.998239	2.09256	0	0	0	0.74607	1.03275	0.21046	1.8295	1.03004	1.17056	0.248226	0.467092	0.102077	0.207033	1.09688	1.34768	0	0.577955	1.06951	0.24398	0.999182	0
ENSG00000227443	AL137022.1	0	0	0	0	0	0	0	0	0	0	0	0	0	0	0	0	0	0	0	0	0	0	0	0	0	0	0	0	0	0	0	0	0	0	0	0	0	0	0	0	0	0	0	0	0
ENSG00000227444	AC007322.1	0	0	0	0	0	0	0	0	0	0	0	0	0	0	0	0	0	0	0	0	0	0	0	0	0	0	0	0	0	0	0	0	0	0	0	0	0	0	0	0	0	0	0	0	0
ENSG00000227445	OR10R1P	0	0	0	0	0	0.034242	0	0	0	0	0	0	0	0	0	0	0	0.0336927	0	0	0	0	0	0	0	0	0	0	0	0.0406717	0	0	0	0	0	0	0	0	0	0	0	0	0	0	0
ENSG00000227447	XGY1	0	0	0.511052	0	0	0	0	0	0	0	20.1171	0	0	0	0	0	0	0	0.397684	0	0	0	0	0	0	0	0	0	0	0	0	0	0	0	0	0	0	0	0	0	0	0	0	0	0
ENSG00000227449	FGF7P6	0.0674759	0.071848	0	0.0127112	0	0.013124	0	0	0.0663535	0	0	0.0763251	0.0277248	0.0926604	0.0818493	0	0	0	0.0476633	0.0326429	0.0716865	0	0.0246458	0.0885666	0	0.0359562	0	0.0473655	0.0305973	0	0	0.0381465	0	0.0183856	0	0	0.0613379	0	0	0	0.171232	0	0	0	0.0248723
ENSG00000227453	HNRNPA1P63	0.0695312	0	0	0	0	0	0	0	0	0	0	0	0	0.143224	0	0	0	0	0	0	0	0.103645	0	0	0	0.0555771	0	0	0	0	0	0	0	0	0	0	0	0	0	0	0	0	0	0	0
ENSG00000227454	MTND4P30	0	0	0	0.0420926	0	0	0	0.0887037	0	0	0	0	0.183619	0.15342	0.180694	0.570962	0.136177	0.0427624	0	0.108096	0	0.111024	0	0	0.345673	0.178601	0.160861	0	0	0.10324	0	0.126321	0	0	0.137478	0.200294	0.101559	0	0	0.191939	0	0.104928	0	0	0
ENSG00000227455	AL450345.1	0	0.0551125	1.4976	0.0390016	0.266023	0.402681	3.47897	1.54106	0.0254489	0.440226	0	0	0.0212668	0.746309	8.39216	0	1.41949	0.0297166	0.146244	1.37717	5.80129	3.24043	0.604962	0	0.880795	3.95786	2.08667	0.702432	0	0	0.457351	0.321872	0.354696	0	1.09336	0.0579955	4.02281	0	0	0.155614	0	0	0.0554472	1.02184	0.0190788
ENSG00000227456	LINC00310	0.714497	1.36943	7.8177	1.24599	0.93171	6.89683	11.8375	0.559185	0.78291	0	0.35372	1.34392	2.16407	5.59269	1.51053	7.74637	4.20518	0.726674	0.605644	2.01466	6.79921	2.92128	0.559227	6.18965	6.53734	7.96284	15.1227	0.74516	1.02752	5.33391	2.60737	1.97349	0.131152	3.20393	0.653131	3.74676	3.36813	1.06183	3.22532	11.0213	8.39233	2.78965	12.8262	6.82902	4.31176
ENSG00000227459	AC079612.2	0	0	0	0	0	0	0	0	0	0	0	0	0	0	0	0	0	0	0	0	0	0	0	0	0	0	0	0	0	0	0	0	0	0	0	0	0	0	0	0	0	0	0	0	0
ENSG00000227462	PSME2P6	0.819065	0.654102	0	0.694335	0.378875	0.597402	1.56233	0.243867	2.41632	0	3.07495	0.555889	0	0	0.49677	0	1.74712	2.23371	1.51874	0.29718	0	0	0.224375	0.403154	0.475169	1.1457	0.442243	0.574953	1.39279	0.851494	0.986922	0.69457	0.78932	0.836908	0.377959	0	0	0	1.09051	0.263843	1.16917	0.288472	0	0.224587	0.905747
ENSG00000227463	AL390838.1	0	0	0	0	0	0.0778677	0	0	0.0492113	0	0	0.0452855	0.0411244	0	0	0.0639381	0	0	0	0.0484195	0	0	0.0365573	0.0656858	0.154838	0.133335	0	0	0	0.0231223	0.0803995	0	0	0.0272714	0.0615807	0	0	0	0.0592255	0.0429879	0	0	0.10722	0.0365919	0
ENSG00000227465	GPN3P1	0	0	0	0	0	0	0	0	0	0	0	0	0	0	0	0	0	0	0	0	0	0	0	0	0	0	0	0	0	0	0	0	0	0	0	0	0	0	0	0	0	0	0	0	0
ENSG00000227466	AL590783.1	1.17471	8.44309	4.74853	3.48538	0	2.142	3.36106	1.92367	0	3.12229	1.35696	0.498289	6.51605	17.8456	0	16.0405	0.536944	2.19195	0	0.639329	29.9524	4.81542	0.1609	3.18014	29.9857	4.34269	27.9079	1.64921	0.699142	3.8672	11.6775	5.47888	0	0	2.25863	11.4515	12.614	0	0.26067	32.3537	0.838415	3.5167	0	0.966315	0
ENSG00000227467	LINC01537	0.05466	0	0.0930324	0.0463362	2.68012	0	2.14481	14.4191	45.8763	0.697354	0.0315701	0.0185486	3.46991	0	17.7362	0	0	0.0156912	0.231663	5.55303	0.0435532	22.4472	0.359366	0.0538087	0.887887	0.0436904	0.29513	20.6619	8.25371	0.0378828	0	0.0927039	0.2107	0	0.28586	0	0.409925	0.98719	0	0.105645	0	0	0	0	0
ENSG00000227470	AC073415.1	9.62803	6.98992	3.72434	3.21527	0.809754	5.1072	9.54027	6.77569	7.74644	7.44452	1.5166	2.67317	1.61836	10.8176	1.59258	14.2582	3.73404	2.01011	1.15926	5.71635	9.06646	3.91414	0.959092	12.9246	5.07779	3.8479	6.61631	3.37926	6.8465	6.97613	5.80059	12.618	10.1219	16.0982	7.00088	8.82668	5.37067	4.42622	22.5301	9.58629	54.9737	11.0977	21.0971	5.27999	23.7137
ENSG00000227471	AKR1B15	0.0201379	0	0	0	0	0.0117504	0.0438996	0	0	0	0	0.0273347	0	0	0	0.0385936	0.012273	0.208115	0	0	0	0	0	0	0	0	0	0	0	0.0418704	0	0	0	0	0.0123902	0	0	0	0	0	0	0	0	0	0
ENSG00000227473	TSSK5P	15.946	9.43292	19.9784	6.09132	4.82638	7.75371	13.9207	6.06657	10.7805	9.10456	3.58166	12.0249	6.27897	18.2481	12.8952	16.9778	4.90412	5.93393	4.18485	11.7856	15.647	9.13371	3.8829	37.6454	15.5894	5.07473	15.4658	3.73117	8.88788	3.27454	10.0518	10.893	7.77833	15.871	4.63301	20.7461	11.4756	10.2398	16.2506	37.4785	33.3	13.0003	58.2462	15.9511	9.55154
ENSG00000227474	RPL6P24	0.309993	0.371339	0.791421	0.262787	0.23899	0.2261	0.422356	0.276891	0.685883	1.97745	0.0895218	0.631166	0.191057	0	0.188013	0.742614	0.377849	0.133484	0	0.674847	0.864511	0.577607	0.339678	1.06808	0.359676	0.247781	0.502131	0.59841	0.843409	0.107422	0.560284	0.525751	0.497893	0.190048	0.42914	0.729427	1.37375	0.559865	0.550303	0.699	0.589996	0.655072	1.49438	0.255	0.5142
ENSG00000227475	AL355300.1	0	0	0	0	0	0	0	0	0	0	0	0.243016	0	0	1.30302	0	0	0	0	0	0	0	0	0	0	0	0	0	0	0	0	0	0	0	0	0	0	2.0694	0	0	0	0	0	0	0
ENSG00000227477	STK4-AS1	0.972764	0.517897	3.64245	0.641377	0.599963	0.321643	0.671515	0.463407	0.573949	0.413685	0.636754	1.03432	0.239816	0.734709	0.90465	0.372854	0.395232	0.260633	1.28838	0.752953	1.29183	0.483344	0.319775	0.829931	0.526713	0.933049	0.420185	0.31866	0.639603	0.494402	0.234424	0.439951	0.333311	0.265055	0.678312	0.435991	0.70742	1.45234	0.402934	0.626707	1.17256	0.456806	0.573147	0.675718	0.86057
ENSG00000227479	AC124861.1	0.312161	0	0	0	0	0	0	0	0	0	0	0	0	0	0	0	0	0	0	0	0.24873	0	0	0	0	0	0	0	0	0	0	0.529428	0	0	0	0	0	0	0	0	0	0	0	0	0
ENSG00000227480	CCDC148-AS1	0.168449	0	0	0	0	0	0	0	0	0	0.778333	0	0	0.346981	0	0	0	0	0	0	0	0	0	0.331651	0	0.0673217	0	0.0591225	0.0572882	0.175118	0	0	0.216443	0	0.103641	0	0	0.121691	0.448549	0.651144	0	0	0	0.0923772	0.0931382
ENSG00000227481	AC008080.2	0.464184	0.92674	11.8507	1.04932	0.286291	1.01569	4.80651	3.86976	0.342347	0.987012	0	1.18139	1.2874	1.91231	1.26689	5.11516	2.61679	0.333132	0.553312	1.17894	3.69862	5.7084	0.254317	2.74173	5.3858	2.22617	3.25819	1.54774	0.473596	0.643416	1.39828	0	1.49109	0.474296	0.856793	2.34052	4.58881	1.50902	12.5664	4.78484	4.63817	0.980905	1.11884	2.29102	1.4116
ENSG00000227482	AL157702.2	0.0547494	0.437227	0.186369	0	0.168837	0.0958384	0.119351	0	0	0	0.822166	12.1134	0	0.676656	0.199236	0	0.100101	0.157168	0.174031	0	0	0	0	0	0.508194	0.0437618	0.118245	0.345888	0	0.0758895	0.131939	0	0.562786	0.0895074	0	0.147232	0	0	0	1.62254	3.02186	0.154261	0.967742	0.300245	0.121087
ENSG00000227484	CR559946.1	0	0.201404	0.214623	0	0	0	0.412334	0.150178	0	0	0	0	0	0	0.15296	0.241664	0	0	0	0.366019	0	0.375934	0.138174	0.74481	0	0	0.817026	0	0	0.174789	0.151941	0	0.162026	0	0.0775847	0	0.343885	0	0.447705	0.487439	0	0.177647	0.202628	0.138305	0
ENSG00000227485	AL162400.1	0	0	0	0	0	0	0	0	0	0	0	0	0	0	0	0	0	0	0	0	0	0	0	0	0	0	0	0	0	0	0	0	0	0	0	0	0	0	0.331102	0	0	0	0	0	0
ENSG00000227486	AL445472.1	4.52153	0.212405	0.90538	0.751564	0.574145	0	0.942185	1.10866	0.686564	2.54496	3.68684	0	0.245889	2.19146	1.77446	0.127432	1.0131	3.39768	0.915898	0.289507	2.22523	2.18057	1.02005	5.76026	3.2403	1.11612	2.29773	1.5403	0.0452275	0	1.52228	0.338318	0.170876	1.19577	0.777311	1.25169	0.816001	0.576433	0.236079	1.02812	2.91072	1.77982	0.320542	3.50061	0.14706
ENSG00000227487	NCAM1-AS1	0.055892	0.714162	0.951291	0.53698	0	0.260902	0.0609208	0.266259	0.329773	0	0	0	0	1.61181	0.135596	0	0.0681264	0.320896	0	0	1.06883	2.74937	0.0612442	0.220086	0.518799	1.20623	0.120713	0	0.190084	1.70441	1.34693	0.379173	0	0	0	0.338184	0.914538	0.16151	0	2.30455	0.638259	1.5748	0.269437	0	0
ENSG00000227488	GAGE12D	0	0	0	0	0	0	0	0	0	0	0	0	0	0	0	0	0	0	1.27893	0	0	0	0	0	0	0	0	0	0	0	0	0	0	0	0	0	0	0	0	0	0	0	0	0	0
ENSG00000227489	AC006458.1	0.5127	2.45664	12.7403	0	0	1.19663	1.34119	0	0	0	0	0	0	2.53461	0	7.07451	0.124985	0.058872	0	0	3.59497	0	0	7.066	0	3.6063	6.86527	0	0	1.98986	0	0	0	0.083819	0	0.0689373	0.139818	0	0	2.11398	0	0.433371	0	0	0
ENSG00000227491	CCNJP1	0.0582755	0.0930772	0	0.0329341	0.0359421	0	0.317594	0	0.0859592	0	0.0673167	0	0	0	0	0	0	0.0334581	0.0308733	0	0	0	0	0.114736	0	0.0931606	0	0	0.039638	0.080777	0	0	0	0	0	0	0	0	0	0	0.110913	0	0	0.127833	0
ENSG00000227492	AL138921.1	0.237442	1.26413	1.3471	0.447296	0.585779	0.600368	1.46656	0.471304	1.40095	2.01952	0.365706	1.02061	0.195122	2.28245	0.672048	1.06178	1.68826	0.0454414	1.04827	2.18248	1.13516	1.41575	0.95399	3.11658	0.918323	0.885686	1.19657	0.500025	0.915189	0.493685	0.286102	0.268469	1.22037	0.90576	0.876542	1.64953	1.83466	0.343066	1.26453	0.917836	0.602549	0.780512	1.14463	0.434042	2.01304
ENSG00000227493	AC239367.1	0	0	0	0	0	0	0	0	0	0	0	0	0	0	0	0	0	0.082144	0	0	0	0	0	0	0	0	0	0	0	0	0	0	0	0	0	0	0	0	0	0	0	0	0	0	0
ENSG00000227494	USP9YP14	0	0	0	0	0	0	0	0	0	0.505778	0	0	0	0	0	0	0	0.0682831	0	0	0	0	0	0.234159	0	0	0	0.166971	0	0	0	0	0	0	0	0.479745	0	0	0	0	0	0	0	0	0
ENSG00000227495	AC004771.1	0.229703	1.65096	3.90959	0.90871	0.566689	1.13927	2.62889	1.50462	1.01647	1.46528	1.85739	0.857433	2.97302	1.65605	1.39317	1.32066	0.979945	1.05505	0.304232	1.83355	2.92845	1.88322	0.62925	2.26126	1.06607	2.11145	0.992203	0.403108	1.48428	1.43279	0.691946	0.973947	1.62332	2.62872	1.05997	1.38986	2.34909	1.49348	2.8544	3.84767	2.6231	0.647207	1.47644	1.51163	2.66714
ENSG00000227496	AC099066.2	0.0437638	0.139798	0.595894	0.272061	0.0539836	0.153216	0.0477013	1.19878	0.0645537	0	2.67934	0	0.107891	0.0901471	0.0530862	2.76777	0.186702	0.954803	0.0231852	0.12703	0.836904	0.0652356	0.0479546	0	0	0.174904	0.472593	0.153603	0.267907	0.121324	0.105465	0.148447	0	0.0357737	0.0538529	0.147111	0.0596741	0	0.388449	0.5639	0.0832936	0.123308	0	0.192	0
ENSG00000227497	PABPC1P6	0	0	0	0	0	0.0213615	0	0	0	0	0	0	0	0	0	0	0.044623	0	0	0	0	0	0	0	0	0	0	0	0	0	0	0	0	0	0	0	0	0	0	0	0	0	0	0	0
ENSG00000227498	AC018359.1	0	0	0	0	0	0	0.127148	0	0	0	0	0	0	0	0	0	0	0	0	0	0	0	0	0	0	0	0	0	0	0	0	0	0	0	0	0	0	0	0	0	0.222019	0	0	0	0
ENSG00000227499	AC092647.2	0	0	0	0	0	0	0	0	0	0	0	0	0	0	0	0.507209	0	0.45585	0	0	0	0	0	0	0	0	0	0	0	0.183425	0	0.448863	0	0	0	0	0	0	0	0	0	0	0	0	0
ENSG00000227500	SCAMP4	40.1867	16.1042	34.8139	12.4632	29.9173	22.8026	41.2098	26.0349	31.2793	17.5283	46.3658	43.176	8.29758	39.5942	37.9417	41.9871	24.3978	13.4079	19.831	18.952	23.3116	19.7525	23.2785	42.6039	65.0528	33.3148	43.6149	26.5601	26.8889	32.3837	10.9075	27.2432	55.6456	52.1439	25.1581	20.3359	17.8585	22.6382	46.9103	45.5394	30.224	34.799	51.2985	27.705	14.2701
ENSG00000227502	LINC01268	1.28813	0.0776376	0.289565	0.123619	0.5996	0.226904	2.3842	0.405236	0.0358501	3.82427	0.477276	0.659803	18.7842	10.5634	0.235853	0.652099	0.370306	0.879105	0.154512	0.5291	1.20068	0.289831	0.772321	0.191407	0.733192	1.41815	0.892353	0.0341215	0.0330629	1.31387	7.81916	0.247322	0.999328	0.0397342	1.74958	0.130718	0.430823	0.17558	0.690326	0.407113	1.48024	0.342397	0.585819	0.239913	0
ENSG00000227505	AC016925.1	0	0.358878	0	0	0.554328	0	0.24491	0	0	0	0	0	0	0	0	0	0	0	0	0	0	0	0	0	0	0	0	0	0.152833	0.155726	0	0	0	0	0	0	0	0	0	0	0	0	0	0	0
ENSG00000227507	LTB	0.436212	0.4877	1.03942	1.25727	0.726404	0.407245	1.85429	0.467558	0.321717	1.11304	0.554277	0.236841	0.699007	0.359414	0.211653	1.83917	0.638036	0.27549	0.277317	0.696389	0.556119	0.585208	0.669178	1.80356	1.11347	0.348669	0.753687	0.489927	0.118682	0.423251	0.420487	1.33167	0.224198	0.427886	0.348904	0.967772	1.48699	0.252103	0.696932	1.91101	0.913245	0.307265	0.911231	1.05256	1.83303
ENSG00000227508	LINC01624	0	0	0	0	0	0.0108197	0.0202113	0	0.0273517	0	0	0	0	0	0.0449858	0	0.0113009	0	0	0.0538233	0	0.0276407	0	0	0	0	0	0	0	0	0	0	0	0	0	0	0	0	0	0	0	0	0	0	0
ENSG00000227509	LINC01839	0	0	0	0	0	0	0	0	0	0	0	0	0	0	0	0	0	0	0	0	0	0	0	0	0	0	0	0	0	0	0	0	0	0	0	0	0	0	0	0	0.175295	0	0	0	0
ENSG00000227510	LINC01442	0	0	0	0	0	0	0	0	0	0	0.0367095	0	0	0.196381	0	0	0	0.0182456	0	0	0	0	0	0	0	0	0	0	0	0.0220249	0	0	0	0	0	0	0	0	0.0564146	0.0818952	0	0	0	0	0
ENSG00000227511	AC005297.1	0	0	0	0	0	0	0	0	0	0	0	0	0	0	0	0	0	0	0	0	0	0	0	0	0	0	0	0	0	0	0	0	0	0	0	0	0	0	0	0	0	0.109432	0	0	0
ENSG00000227512	AL592301.1	0.697485	3.34205	2.76997	0.613169	1.00376	1.44704	14.529	1.10756	1.25745	4.28448	1.25331	1.99869	1.62398	4.46979	0.28202	11.1392	1.60586	2.62519	0.246343	10.1227	5.18706	1.6173	3.14203	5.49298	7.91288	2.04419	10.8795	2.28484	2.89922	6.44533	4.76241	13.1438	1.79241	3.67426	0.286094	6.09593	3.38153	7.39021	11.9691	17.475	19.4699	0.87343	4.48314	4.41999	1.7997
ENSG00000227513	AC114755.1	0	0	0	0.0871919	0.237888	0.180047	0.0840819	0.0918717	0	0	0.267328	0.366484	0.0950882	0	0.0935735	0	0.564162	0.265738	0.163472	0	0.122932	0	0	0	0	0.0616598	0	0	0.0524702	0.427709	0.185901	0.261664	0.0991197	0.315287	0.18985	0.103724	0.315558	0.111457	0	0	0.293639	0.108676	0.123958	0.0846082	0.682441
ENSG00000227514	AC107890.1	0	1.64216	2.18742	1.96106	0	0	0	0	0	0	0.148458	0	0	1.85312	0	0	0	0	0	0	0.409617	0	0	0	0	0	0	0	0	0.0890718	0	0	0	0	0	0.0864032	0	0	0	0	0	0	0	0	0
ENSG00000227515	C1DP4	0	0	0	0	0	0	0	0	0	0	0	0	0	0	0	0	0	0	0	0	0	0	0	0	0	0	0.34107	0	0	0	0	0	0	0	0	0	0	0	0	0	0	0	0	0	0
ENSG00000227516	AL160163.1	0	0.530748	0.282791	1.12679	0.20495	0.678637	1.2677	0.593633	0	0	0.383855	0.676585	2.66247	2.73797	0.201543	1.59211	0.607559	0.286179	0.176047	0.964545	1.58866	0.247669	0.364122	4.57975	0.771118	0.398417	2.15306	0.583156	0.339038	0.806066	1.2012	0.281792	0.853955	0.950711	0.613362	2.12235	2.94521	0.720183	0.884855	4.28172	3.79471	1.87256	0.800958	0.728932	2.38854
ENSG00000227517	LINC01483	0	0	0	0.00906812	0	0.00936259	0.0699574	0.0955484	0.355022	0	0.0185351	0.05445	0.0395574	0.0330518	0.175173	0.030751	0.00977899	0.00921241	0.0170014	0.0465746	0.0511408	0.239182	0	0.0315915	0	0.0128255	0	0.0112635	0.010914	0.0444825	0	0	0.0206173	0.0262323	0.0394896	0	0	0	0	0.020675	0	0.13563	0.0257837	0	0
ENSG00000227518	AL928970.1	0.114537	0.292701	0.701801	0.0906223	0.155413	0.18713	0.474402	0.218254	0.709582	0.194836	0.0264615	0.15547	0.254132	0.84935	0.250084	0.482915	0.474671	0.210433	0.133496	0.33246	0.511076	0.307319	0.301213	0.63142	0.106316	0.457755	0.841064	0.385924	0.218138	0.317526	0.0828062	0.466215	0.206039	0.393229	0.521487	0.431218	0.218649	0.198586	0.284659	0.619846	1.08997	0.322718	1.06749	0.200999	0.405309
ENSG00000227519	AL008719.1	0.141561	0	0.24094	0	0	0.0826006	0	0.168593	0.41762	0	0	0.192152	0	0	0	0	0	0	0.0749967	0	0	0	0	0	0	0	0.305737	0.198742	0.0962878	0.196222	0.170573	0.240089	0	0.115716	0	0	0.193026	0	0	0.364806	0	0	0	0	0
ENSG00000227521	AL390840.1	0	0	0	0	1.00318	0	0	0	0	0.864634	0	0	0.0835391	0	0	0	0	0	0	0	0	1.81841	0	0	0	0	0	0	0	0	0	0	0	0	0	0	0	0	0	0	0	0	0	0	0
ENSG00000227523	RPS20P15	0.645902	7.90917	8.42825	1.09508	0.132789	1.75878	15.4884	3.33338	3.17579	10.0716	1.74093	2.33795	4.51165	25.7223	2.61163	23.5191	0.918502	1.48335	0.342187	9.06161	17.1552	2.56747	1.88735	26.2815	7.49422	7.05579	24.1798	3.02266	2.34311	4.17807	6.74502	8.03334	2.21314	3.87184	2.64936	15.6326	8.22006	1.55538	7.26188	8.3225	6.14658	6.67289	1.0379	4.95897	11.4281
ENSG00000227525	RPL7P6	0.272189	0	0.308847	0.0512754	0	0.317643	0	0.108055	0.133831	0	0.209612	0.0615772	0.223676	0.747561	0.110057	0	0.055295	0.156274	0.048067	0	0	0	0.298254	0.357267	0	0	0.58786	0.318444	0	0.251525	0.655942	0.153878	0.23316	0.519155	0.111646	0.426982	0.123715	0.393271	0.644258	0.350718	0.172682	0.127819	0.145793	0.398048	0.501659
ENSG00000227527	AC096540.1	1.82338	1.29435	1.3793	2.1182	2.1867	0.591076	0.883305	1.20642	1.49421	0.430791	0.46806	0.756253	1.1238	2.08661	0.983018	2.91204	0.926045	1.39583	1.01966	0.588066	1.29144	0.452998	0.998994	2.19387	1.41041	2.1052	3.06292	2.27546	0.620116	0.702064	0.366176	0.171804	0.780961	0.91085	1.05954	1.02154	0.690631	1.90269	1.61844	1.17472	0.192797	0.570835	1.79054	1.33325	0.448078
ENSG00000227528	DIAPH3-AS1	0.374768	0.798103	0.212621	0	0.231142	0.583136	2.31476	0.148777	0.368534	1.06251	0.577215	0.593484	0.461958	1.80126	1.06073	1.67587	0.989739	0.502059	0	1.26912	3.18523	1.48971	0.136885	5.9029	0.869665	0.698965	5.12623	0.087691	0.509822	0.779212	0.301048	0.635609	0.32103	0.510576	0.461166	1.09181	1.19237	0.180494	1.55235	0	0.713279	2.11187	0	0.411044	0.41443
ENSG00000227531	AL162414.1	0	0.143744	0	0	0	0	0	0	0	0	0	0	0.110936	0	0	0	0	0	0	0	0	0	0	0.708771	0.208844	0	0	0	0	0	0	0	0	0	0.055373	0.0605055	0	0	0	0	0	0	0	0	0
ENSG00000227532	AC002542.1	0	2.77062	2.95245	0.980344	0.213976	0.202436	6.80671	3.30548	2.04699	4.42621	0.400761	4.47376	4.27651	0.714637	1.26252	1.99467	0.845756	0.199189	0.5514	16.6159	8.29316	5.68868	0.380158	3.41532	4.02539	2.49579	5.99435	0.730607	0.943919	0	0.836071	2.94203	0	0	1.92113	0.233244	1.89226	1.00254	3.07942	6.25841	3.30153	1.95503	0.557489	3.04414	1.53461
ENSG00000227533	SLC2A1-AS1	0.8957	0.50866	1.42286	1.39486	4.49312	1.20787	1.32341	0.900802	0.763361	0.507883	0.919701	0.283687	0.686987	2.13202	1.44867	0.839216	1.43142	1.03994	0.29526	0.577752	5.36064	0.712085	0.937852	0.901344	0.923783	1.35234	3.52506	0.223555	1.09663	0.289695	0.143902	0.0337581	0.588236	0.7159	1.24915	1.45861	0.624237	0.172553	0.0706692	2.66729	2.23511	2.07504	1.0235	0.764089	0.484241
ENSG00000227534	Z83841.1	0.0691721	0	0.117732	0	0	0.0403617	0	0.0823809	0	0	0	0	0	0	0	0	0.0421567	0	0	0	0	0.10311	0	0	0	0	0.149394	0	0	0	0	0	0	0	0	0	0	0	0	0	0	0	0	0	0
ENSG00000227535	AL357315.1	0.790849	2.10523	0.89736	1.19185	0.812942	0.615277	3.73535	0.941866	0.388847	2.24215	0.60903	0.894566	1.62474	3.25807	0.639542	0.505212	1.92792	0	0.698296	0	3.7809	2.35773	0.28886	2.07609	3.05867	1.26427	2.27738	0	0	1.09621	0.317641	1.34129	0.677448	0.646462	2.27073	1.77229	1.79727	0.380884	1.8719	2.71737	1.50519	1.11414	1.27081	1.15653	1.16606
ENSG00000227536	SOCS5P4	0.299304	1.84389	3.1293	1.30487	0.342827	1.87117	3.07591	3.87011	0.756836	1.09101	0.493913	1.33488	1.0014	1.23305	1.19291	1.96665	1.19869	0.589171	0.453045	3.53713	3.47508	1.40219	0.562226	2.44132	2.28209	1.43542	2.30865	1.0505	0.668911	0.563041	1.39105	1.6679	2.14266	1.15339	2.20983	3.16205	2.21549	0.864895	2.12531	4.90333	5.45238	1.74686	1.09931	1.68827	1.3712
ENSG00000227537	AL139281.1	0.199876	0	0	0	0	0	0	0	0	0	0	0	0	0	0	0	0	0	0	0	0	0.297942	0	0	0	0	0	0	0.271905	0.138527	0	0	0	0	0.122978	0	0	0	0	0	0	0	0	0	0
ENSG00000227538	HNRNPFP1	0	0	0	0.0333992	0.0728993	0	0	0	0	0	0	0	0	0	0	0	0	0	0	0	0	0	0	0	0	0.850285	0	0	0	0.0409589	0	0	0	0	0	0	0	0.085388	0	0	0	0	0	0	0
ENSG00000227540	AC016394.1	4.13149	2.38921	2.90974	3.54259	2.37241	1.57943	7.60887	2.29054	2.942	3.63514	2.5508	1.78875	1.31707	3.0813	2.24656	0.819088	2.21404	2.61742	2.03783	2.171	3.17846	2.44217	2.34161	2.52443	0.826491	2.33442	2.30766	2.80014	4.21525	1.28358	1.28746	0.724865	2.6543	0.873412	1.57778	2.96915	4.27368	3.60219	2.78196	2.01924	2.30475	2.50879	4.00621	1.32817	1.49665
ENSG00000227541	SFR1P1	0	0.621778	0.662585	0.220007	0.180076	0	0	0	0	0.82777	0	0.528418	0	0	0	0.559551	0	0.167631	0.464042	0	2.17133	1.01551	0.106643	0.191615	1.35506	0	1.68155	0	0	0.337256	0	0	0	0	0.778441	0.130861	0	0	0	0	0	0	0	0	0
ENSG00000227542	AC092614.1	2.87281	3.76487	5.26569	4.7874	1.81727	5.67355	4.97794	0.43864	1.84713	1.25304	4.08432	1.94974	3.45037	9.25569	3.75282	3.24692	6.73395	0.634379	2.10733	4.70388	3.87379	0.219605	1.0493	10.152	0.683741	11.3047	6.04545	3.46442	2.75569	7.45361	4.52665	10.6191	1.32509	4.81706	6.48101	4.80369	2.51104	2.76717	6.40749	5.22026	6.86966	5.60379	6.7469	1.61584	5.9464
ENSG00000227543	SPAG5-AS1	0.331737	1.11547	1.12925	0.493367	0.387668	0.489013	1.12282	0.603024	0.849887	1.41077	0.564723	0.367344	1.59262	1.61842	0.720089	1.07076	0.361789	0.380925	0.443996	2.02718	1.91986	1.79581	0.727009	3.1282	0.44568	1.25603	0.716469	1.11531	0.831314	0.544534	0.525951	1.30293	0.91981	0.499526	0.880885	0.739508	1.14276	0.85771	1.11582	1.64229	2.25968	0.491945	2.0481	0.708547	4.44076
ENSG00000227544	AC018647.1	0.540557	0.075076	0.440018	0.212517	1.52202	0.589686	0.128085	0.195933	0.138669	0	0.0271488	0.0638034	0.0289704	0.580941	0	0.0900834	0.229176	0.175417	0.136963	0.579861	1.42324	0.245235	0.0257531	0.0925457	0.818078	0.71386	0.761391	0.148481	0.111902	0.228041	1.52923	0.159442	0.0301986	0.0960579	0.159064	0.126405	0.224328	0.271659	0.125166	1.05991	0.223656	0.23177	0.226596	0.360884	0.311877
ENSG00000227545	AC006455.2	0	0	0	0	0	0	0	0	0	0	0	0	0	0	0	0	0	0	0	0	0	0	0	0	0	0	0	0	0	0	0	0	0	0	0	0	0	0	0	0	0	0	0	0	0
ENSG00000227547	OR4A2P	0	0	0	0	0	0	0	0	0	0	0	0	0	0	0	0	0	0	0	0	0	0	0	0	0	0	0	0	0	0	0	0	0	0	0	0	0	0	0	0	0	0	0	0	0
ENSG00000227549	AC116035.1	0	0	0	0	0	0	0	0	0	0	0	0	0	0	0	0	0	0	0	0	0	0	0	0	0	0	0	0	0	0	0	0	0	0	0	0	0	0	0	0	0	0	0	0	0
ENSG00000227550	TRBV7-5	0	0	0	0	0	0	0	0	0	0	2.01774	0	0	0	0	0	0	0	0	0	0	0	0	0	0	0	0	0	0	0	0	0	0	0	0	0	0	0	0	0	0	0	0	0	0
ENSG00000227551	USP17L12	0	0	0	0	0	0	0	0	0	0	0	0	0	0	0	0	0	0	0	0	0	0	0	0	0	0	0	0	0	0	0	0	0	0	0	0	0	0	0	0	0	0	0	0	0
ENSG00000227554	AL590422.1	0	0	0.31309	0	0	0.107335	0.601509	0.219079	1.89937	3.12915	0.212491	0.124846	3.40123	0.75783	0	1.41015	0.224218	0	0.194909	0.533945	0.586293	0.548409	0	1.08652	1.70748	0.147035	0.79458	0	0	0.25498	1.10825	0.311984	1.41817	0	0.792259	0.494682	2.50828	1.06313	0	0.237024	3.15097	0	0	0	0.20342
ENSG00000227555	MIR4290HG	0	0	0	0	0	0	0	0	0	0	0	0	0	0	0	0	0.0150028	0	0	0	0	0	0	0	0	0	0	0	0	0	0	0	0	0	0	0	0	0	0	0	0	0	0	0	0
ENSG00000227556	AC096531.1	0	0	0	0	0	0	0	0	0	0	0	0	0	0	0	0	0	0	0	0	0	0	0	0	0	0	0	0	0	0	0	0	0	0	0	0	0.853284	0	0	0	0	0	0	0	0
ENSG00000227557	MTND3P9	0	0	0	0	0	0	0	0	0	0	0	0	0	0	0	0	0	0	0.102524	0	0	0	0	0	0	0.618737	0	0	0	0	0	0	0	0	0	0	0	0	0	0	0	0	0	0	0
ENSG00000227560	RPS15AP30	0.858443	2.46798	3.5066	0.485144	0.741236	0.400719	6.92403	1.22684	3.03899	4.38081	1.38828	0.349569	2.32795	7.07308	1.04131	7.23878	1.67416	0.985728	0.454787	8.7211	7.66089	3.32702	0.376259	13.8592	4.38252	1.64679	8.52849	2.04882	4.32085	1.66587	0.413748	1.45593	0.44121	1.9648	0.739442	7.50268	6.78908	2.97676	5.18132	4.86689	0.653534	4.83746	0.827657	2.448	5.31604
ENSG00000227562	AC074257.1	0	0	0	0	0	0	0	0	0	0	0	0	0	0	0	0	0	0	0	0	0	0	0	0	0	0	0	0	0	0	0	0	0	0	0	0	0	0	0	0	0	0	0	0	0
ENSG00000227563	RNF11P2	0.152179	0.972234	0.518021	0.344012	0.0938578	0	2.65393	0	0.224471	0	0	0.61969	0.562749	7.20972	0.184595	0.58329	0.556469	0.174743	0.0806214	1.32515	3.88019	1.81474	0.333502	4.19464	1.05941	4.13569	8.54535	0.106824	1.55264	0.316407	0.733463	0.258096	0	0.373185	0	0.204618	0.415006	0.659622	3.24179	0.392166	0.868903	0.857549	0.244535	1.50218	1.0097
ENSG00000227564	LINC00376	0	0	0	0	0.119184	0.169135	0	0.230143	0	0	0.111612	0.262303	0	0	0	0	0	0	0	0.140228	0.153976	0.288053	0.105874	0	0	0	0	0.0678245	0	0	0	0	0.12415	0	0	0	6.19216	0	0	0	0	0	0	0	0
ENSG00000227568	SNX18P26	0.0904845	0	0	0.0511368	0	0	0	0	0	0.769602	0	0	0	0	0	0	0	0	0.0479371	0	0	0	0	0	0	0	0	0	0.0615461	0.125423	0	0	0	0.0739646	0	0.121665	0	0	0.160629	0	0	0	1.59939	0.0992431	0
ENSG00000227573	AC004986.1	0.220621	5.10943	3.00401	1.62088	0.680353	0.128732	0.360707	0.919625	0.813568	0.93823	0.637124	0.973264	0.951822	1.36334	1.07047	1.26844	1.34457	0	0.233762	0	1.9337	5.5907	0.241748	0.217185	1.53588	2.02797	4.05013	0.154868	0.52522	1.22323	2.92418	0.748351	0	0.811539	0.678706	0.593293	2.25621	0.159382	0	1.13709	2.93929	0.932426	0.177258	1.20988	0
ENSG00000227574	AC112229.2	0	0	0	0	0	0	0	0	0	0	0	0	0	0	0	0	0	0	0	0	0	0	0	0	0	0	0	0	0	0	0	0	0	0	0	0	0	0	0	0	0	0	0	0	0
ENSG00000227578	RPS3AP53	0.086065	0	0	0	0	0	0.0938086	0	0.12695	0	0	0	0.106088	0	0	0	0	0.197652	0	0	0	0	0	0.169449	0	0	0	0	0.05854	0	0	0.145967	0.110586	0	0	0	0	0.12435	0.152783	0	0.163804	0.121247	0	0	0
ENSG00000227579	AL122019.1	0	0	0.364493	0.0403425	0	0.0416526	0	0	0	0	0	0.242239	0	0.735208	0	0	0	0	0.0756363	0.310804	0	0	0	0.562181	0	0	0.154172	0.0501092	0	0	0	0.121068	0	0	1.14193	0	0.0973363	0	0	0	0.135863	0.100565	0.114707	0	0
ENSG00000227581	AL121877.1	1.72241	1.03163	2.01545	0.730057	2.25742	0.502509	0.469344	0	0.635158	2.74681	0.994815	0.365305	0.132695	0.443489	0.78349	0.206308	0.852894	0.865285	0.513281	0.624939	1.37242	0.160467	0.117959	0.84779	0.749422	0.258139	0.232498	0.604532	0.805442	1.26834	0.778272	2.19091	1.10657	1.14395	1.19221	0.506612	0.587147	0.311076	0.382204	0.693542	2.25375	2.57816	1.72983	0.944565	1.54756
ENSG00000227582	ADGRF5P1	0.0449688	0.0718239	1.2246	0.991141	0	0.209913	0	0	0.0663312	0	0	0	0	0	0.818219	0	0	0.0516365	0	0	0.0716624	0	0	0	0	0.0359441	0	0.757594	0.030587	0	0.975323	0	0	0.0367588	0	0	0.0613173	0	0.0798291	1.79622	2.39644	0	0	0	0.0497279
ENSG00000227583	RPS3AP37	0.719018	2.00972	1.6827	1.67619	0.277164	1.88795	2.4491	0.963358	2.12117	0.764437	0.415285	0.365992	2.99126	9.99725	0.109023	4.65066	0.876407	2.47689	0.142846	6.13069	7.0182	1.20576	1.37878	3.18519	2.2942	3.73568	3.49402	0.883266	1.16153	2.92765	1.84104	1.06703	1.38581	1.02855	0.608285	5.80073	3.30891	0.389576	2.71237	3.93746	4.27648	5.19134	4.04385	1.38008	3.6774
ENSG00000227584	MTND4P5	0	0	0	0	0	0	0	0	0	0	0	0	0	0	0	0	0	0	0	0	0	0	0	0	0	0	0	0	0	0	0	0	0	0	0	0	0	1.68986	0	0	0.927505	0	0	0	0
ENSG00000227585	AL360013.1	0	0	0	0	0	0.0455363	0	0	0	0	0	0	0	0	0	0	0	0	0	0	0	0	0	0	0	0	0	0	0.106163	0	0	0.132357	0	0	0	0	0	0	0	0	0	0	0	0	0
ENSG00000227586	RPS26P39	0.392719	1.2545	3.00786	1.44263	0.121107	0.114575	1.71221	0.233855	1.4482	1.6701	0.680471	1.1994	0.242043	3.23578	0.952749	1.12895	0.359012	1.12737	0.728193	1.99486	1.56459	0.878098	0	3.09282	2.73396	0.470857	2.12043	1.79188	0.934923	0	1.4196	0.333027	3.02766	0.321019	0.483255	1.71616	0.803238	1.41854	2.09148	2.02409	3.3635	0.553258	1.89317	1.72293	1.0857
ENSG00000227588	CNTN4-AS2	1.88616	0	31.8352	5.59624	0.872481	0.366855	0	0	0.231848	0	0	0	0.387496	47.5938	0	32.2316	4.69384	0	0	1.82494	38.8247	0.234297	0.172231	133.379	0.364742	0.251271	48.2045	0	0	8.60588	0	0.533156	0	0	0	10.3558	3.00052	0	6.97568	23.4932	0.897459	1.55003	0.505143	0	1.73814
ENSG00000227589	AL136528.1	0.177609	0	0	0.0501874	0	0	0.871151	0	0.130991	0	0	0	0	0	0	0.170191	0	0.356901	0	0	0	0.661874	0	0.699371	0.206075	0.212947	2.49334	0.124675	0.72484	0	0	0	0	0	0.928856	0.179109	0	0.256617	0.315293	0	0	0	0	0	0.0982027
ENSG00000227590	ATP5MC1P5	0	0	0	0.0920712	0.200961	0	0	0	0	0	0	0	0.200819	0	0	0	0	0	0	0	0	0	0	0	0	0	0	0	0	0.112911	0	0	0	0	0	0	0	0	0	0	0	0	0	0.178686	0
ENSG00000227591	AL031316.1	0.140374	0.224205	0	0.0793318	0.173155	0	0.306009	0.16718	0	0	1.94583	0	0.173033	0	0.340553	0	0.0855508	0	0	0	0.223701	0.418493	0	0	0	0.336608	0.303173	0	0.0954803	0	0	0	0	0.114746	0	0	0.191408	0	0	0.180873	0.534336	0	0	0	0
ENSG00000227592	PIGFP3	0	0	0	0	0	0	0	0.11045	0	0	0	0	0	0	0	0	0	0	0	0	0	0	0	0	0.430416	0	0	0.0651003	0	0	0	0	0.238327	0	0	0	0.126456	0	0	0	0	0	0	0	0
ENSG00000227593	PHBP16	0	0	0	0	0.043471	0	0	0	0	0	0.0814177	0.0478357	0	0.435553	0	0	0	0	0	0	0	0	0	0	0	0	0	0	0	0	0	0	0	0	0	0.0473853	0.0961068	0	0.125122	0	0	0	0	0	0
ENSG00000227597	WASF1P1	0	0	0.100765	0	0.146056	0.0690895	0	0	0.0873273	0	0	0	0.0729766	0.12195	0	0	0.0721622	0	0	0	0	0	0	0.116562	0.137383	0.141965	0.127863	0	0	0	0	0	0	0	0.0728514	0.119406	0.0807263	0	0.105098	0.0762835	0.112678	0	0	0	0.0654685
ENSG00000227598	Z94721.1	1.04351	2.22225	1.77607	1.47434	1.50172	3.55183	22.3688	1.03564	0.513076	1.47924	4.01802	5.66574	6.00266	3.58247	2.32062	3.9997	5.82967	1.89721	0.552832	16.1543	7.76039	10.8884	1.52458	3.76661	1.21076	3.33636	8.26363	6.9588	2.95741	4.45984	6.49638	0.8849	0	2.84331	4.60128	3.15697	3.5572	2.51285	8.33603	2.91324	1.98606	3.67521	6.42777	5.91334	1.92324
ENSG00000227599	AL031676.1	0	0	0	0	0	0	0	0	0	0	0	0	0	0	0	0	0	0	0	0	0	0	0	0.166244	0	0	0	0	0	0	0	0	0	0	0.0519514	0	0	0	0	0	0	0	0	0	0
ENSG00000227602	AL031779.1	0	0	0.345347	0	0	0	0	0	0	0	0	0	0	0	0	0	0	0	0	0.294479	0	0	0	0	0	0	0	0	0	0	0	0	0	0	0	0	0	0	0	0	0	0	0	0	0
ENSG00000227603	AL583839.1	2.71323	0.309539	0.659709	0.164289	0.478118	0.565414	0.105619	0.230809	0.571734	0.412088	0.559673	0.0657655	0.358335	0.798408	0.117542	0.371415	1.12206	0.389441	0.718709	1.96887	0.617686	0.433331	0.743262	2.09862	2.02377	0.697086	2.09282	0.408125	1.18639	0.134317	0.934077	1.15041	0.124509	0.396048	0.596201	0.716609	0.660647	0.700033	3.09635	0.624288	2.39755	0.546052	2.49135	1.06281	1.7145
ENSG00000227604	TOMM22P3	0	0	0	0	0	0	0	0	0	0	0	0	0	0	0	0	0	0	0	0	0	0	0	0	0	0	0	0	0	0	0	0	0	0	0	0	0	0	0	0	0	0	0	0	0
ENSG00000227606	AC005392.1	0	0	0	0	0	0	0	26.1562	0.395068	11.9596	0	0	2.14595	0	5.1982	0	0	0	0.283787	0	0	0.998105	0	0	0.31076	0.214083	2.02459	0	0.0910882	0	0	0	0	0	0	0	0.730411	0	0	0	0	0	0.215191	0.14688	0
ENSG00000227607	SUMO2P2	0	0	0.44692	0	0	0	0	0	0	0	0	0	0	0	0	0	0	0	0	0	0	0	0	0	0	0	0	0	0	0	0	0	0	0	0	0	0	0	0	0	0	0	0	0	0
ENSG00000227609	TMEM183AP1	0	0	0	0	0	0.673622	0	0	0.681153	0	0	0	0	0	0	0	0	0	0	0	0	0	0	0	1.60738	0	0	0	0	0	0.27821	1.17478	0	0	0	1.55228	8.50048	0.333602	0	0.892517	0	0.325277	0	0.253241	0
ENSG00000227610	FRMPD3-AS1	0	0	0	0	0	0	0	0	0	0	0	0	0	0	0	0	0	0	0	0	0	0	0	0	0	0	0	0	0	0	0.176545	0.49699	0	0	0	0	0	0	0	0	0	0	0	0	0
ENSG00000227611	LINC01074	0	0	0	0	0	0	0	0	0	0	0	0	0	0	0	0	0	0	0	0	0	0	0	0	0	0	0	0	0	0	0	0	0	0	0	0	0	0	0	0	0	0	0	0	0
ENSG00000227613	QRSL1P2	0.0694591	0.11094	0.118221	0	0	0	0.454251	1.07539	0.102456	0	0	0	0.0856189	0.143076	0.589785	0.266232	0	0	0.0367982	0.604842	0.11069	2.38137	0	0	0.644731	0.111039	2.55024	2.63291	0.0472449	0.0962788	0	0.117803	0.178498	0	0.0854719	0	1.7048	0	0	0.0894986	0.132198	0	0	0.0761825	0
ENSG00000227615	AP001324.1	599.606	822.598	720.348	1747.53	888.774	3589.75	788.546	615.773	244.566	299.026	469.703	1889.63	801.991	1759.84	439.697	621.357	1997.53	1420.38	2365.16	815.662	700.404	354.715	838.153	974.363	295.184	1331.71	439.64	2401.83	828.812	1213.78	2594.53	526.257	601.605	1538.31	1707.89	1645.4	488.771	1331.88	2339.48	594.206	481.011	771.429	1033.89	1314.56	1046.46
ENSG00000227616	AC063976.3	0	0	0	0	0	0.237508	0.221833	0.242385	0.300204	0	0	0	0	0.83845	0	0	0	0	0	0	0	0.303375	0	0.400703	0.47228	0	0	0	0	0	0	0	0	0	0	0	0	0	0	0	0	0	0	0	0
ENSG00000227617	CERS6-AS1	0.0155681	0.074596	0.105989	0.035193	0.0480091	0.0817556	0	0	0.0459275	0	0.0539504	0.116225	0.0383802	0	0.0377688	0.0596716	0.0189759	0.0625677	0.00824771	0	0.0496188	0.0232064	0	0.183908	0.144506	0.0746627	0.0336233	0	0.0635351	0.0431587	0.0375173	0.158422	0.0200037	0.127258	0.0670501	0.0418657	0.0636839	0.0224935	0.0829102	0.180537	0.148151	0.175458	0.0500327	0.10245	0.0344315
ENSG00000227619	AL391056.1	0	0	0	0	0	0.0478605	0.0298012	0	0	0.116273	0	0	0	0	0.0663306	0.0523984	0.016663	0.0470928	0.0289697	0.119042	0	0	0	0.107661	0.0634464	0.0218541	0.0590501	0.0191925	0	0.0568474	0	0	0	0	0.0168222	0.0735256	0	0	0	0.0352293	0.0520372	0	0	0.0299877	0
ENSG00000227620	ALG1L8P	0.52862	0	0.449861	0.248956	0.217355	0.154224	0.0960303	0.104927	0.649784	0	0.203544	0.777331	0.325802	1.63332	0	0.168847	0.214777	0	0.746809	3.45237	0.140402	0.262659	1.06194	2.08155	0	0.35211	0.570843	0.494762	0.419485	0.732733	0	0	0	0.288073	0.216829	0.592317	0.600667	0.254591	1.40762	0.227044	0.838415	0.124119	0.707864	1.25621	1.36398
ENSG00000227621	PHBP11	0.331068	0.132195	0.281742	0.467754	0.765713	0.144883	0.0902139	0.197144	0.366256	0	0.191216	0.168519	0.204046	0.170488	0.100398	0	0.453979	0.760314	0.526182	0.120121	0.263796	0.123375	0.453464	0.81478	0	0.19847	0.178756	0.174298	0.450374	0.458901	0.299187	0.561494	0	0.744217	0.712935	0.222576	0	0.119585	0	0.213292	0.94516	0.466405	0	0.181557	0.183053
ENSG00000227623	AC010881.1	0	0	0	0	0	0	0	0	0	0	0	0	0	0	0	0	0	0	0	0	0	0	0	0	0	0	0	0	0	0	0	0	0	0	0	0	0	0	0	0	0	0	0	0	0
ENSG00000227624	SNRPEP3	0	0	0	0	0	0	0	0	0	0	0	0.164652	0	0	0	0	0	0	0	0	0	0.361632	0	0	0	0	0	0	0	0	0	0	0	0	0	0	0	0	0	0	0	0	0	0	0
ENSG00000227625	AL359510.1	0.643832	0	0	0	0	0.187837	0	0	0	0	0	0	0	0	0	0	0	0	0.170545	0	0	0	0	0	0	0	0	0	0	0	0	0	0	0	0	0	0.438949	0	0.571469	0	0	0	0	0	0
ENSG00000227627	AL080276.2	0.343217	0.697689	0.84969	0.546635	0.192439	0.691829	2.24459	0.334437	0.276143	1.19421	0.252296	0.614108	0.769213	0.771249	0.113544	0.837154	0.684566	0.465763	0.13224	2.58115	1.39224	3.30221	0.61541	0.675743	0.724046	0.698313	1.88685	0.700874	0.297119	0.475741	1.69182	0.582099	0.240548	0.30606	0.691104	0.440511	1.14871	0.270488	1.60629	0.723662	0.950152	0.48352	0.501376	1.06087	0.483051
ENSG00000227629	SLC25A15P1	0	0	0	0.110647	0	0	0	0	0	0	0	0	0.241335	0	0	0	0	0	0	0	0	0	0	0	0	0	0	0	0	0	0	0	0	0	0	4.60691	0	0	0	0	0	0	0	0	0
ENSG00000227630	LINC01132	0.263564	0.126289	0.426162	0.0297904	0.105662	0.238373	0.129275	0	0.0583156	0.168128	0.0152228	0.0447195	0.0162442	0.298598	0.111898	0.429345	0.0642515	0.00756611	0.209447	0.076503	0.273011	0.196439	0.0288804	0.12973	0.0611613	0.136936	1.48001	0.111007	0.0358544	0.0547999	0	0.268204	0.0338657	0.0323167	0.0324326	0.0177194	0.107815	0.152324	0.140365	0.339605	0.050163	0.241349	0.127056	0.245715	0.0582916
ENSG00000227632	AC018804.1	0.433389	0	0	0.244927	0.0668243	1.01152	0.236191	1.16133	0.159817	0	0	3.8973	0	1.1159	1.18284	1.66115	0	0.80868	1.89421	0.314492	1.3813	0.161506	0.118723	0.213319	0	0.259809	0.234003	0.0760556	0	0.300365	0	1.2863	0.139217	0.088566	0.333313	0	0.443211	0	0.577017	0	0.412424	0.152638	0.174103	0	0
ENSG00000227633	RBMY2YP	0	0	0	0	0	0	0	0	0	0	0	0	0	0	0	0	0	0	0	0	0	0	0	0	0	0	0	0	0	0	0	0	0	0	0	0	0	0	0	0	0	0	0	0	0
ENSG00000227634	LINC01714	0.352413	0.112574	0.959702	0	0	0	0.153649	0	0	0	0	0	0	0	0	0.270155	0.085911	0.485601	0	0	0	0	0	0.13877	0.163558	0	0.913349	0.0494762	0	0	0	0	0	0	0.130097	0.0473853	0.0961068	0	0	0	0	0	0	0	0
ENSG00000227635	USP9YP21	0	0	0	0	0	0	0	0	0	0	0	0	0	0	0	0	0	0	0	0	0	0	0	0	0	0	0	0	0	0	0	0	0	0	0	0	0	0	0	0	0	0	0	0	0
ENSG00000227638	HNRNPA1P14	2.00518	4.46084	3.90039	2.18549	1.98758	2.17288	3.82478	1.53519	4.4366	3.04549	1.81993	1.5553	3.97235	4.57291	2.08484	4.52907	5.06277	2.38472	0.531153	6.13208	7.41802	4.59022	2.04025	10.4337	6.97965	4.23587	7.88801	2.86539	1.8997	2.08457	4.74593	1.82185	2.48446	2.98548	4.36209	8.32918	5.66362	3.62146	8.00912	8.85835	10.6313	5.85151	5.40854	5.41963	7.2065
ENSG00000227640	SOX21-AS1	0.101854	0	0	0.0115124	0.0125639	0.047545	0	0.921904	0.120191	0	0.258843	0	0	0.0419608	0	0	0.0248298	0	0.0215841	0.0295643	0.0324628	0	0.0446429	0.0802138	1.74903	0.0488476	0	0	0	0.0141182	0.122727	2.17658	0	0.249774	0.0376004	0.0410856	0.055553	0.11773	0.0361623	0.23623	0.969266	0.172188	0.0327336	0	0.0450531
ENSG00000227644	HIGD1AP11	0	0	0	0	0	0	0	0	0	0	0	0	0	0	0	0	0	0	0	0	0	0	0	0	0	0	0	0	0	0	0	0	0	0	0	0	0	0	0	0	0	0	0	0	0
ENSG00000227645	RPL7P54	1.39083	0	0.169087	0	0	0	0	0	0	0	0	0	0	0	0	0.380783	0	0	0	0	0	0	0	1.17357	0	0	0	0	0	0	0	0	0	0	0	0	0	0	0	0	0	0	0	0	0
ENSG00000227646	STEAP2-AS1	0.0554293	0	0.283025	0.187953	0.0683732	0	0	0	0	0	0.0640288	0	0	0.114176	0	0	0.168906	0.095472	0	0	0.353329	0.0826246	0	0.327396	0	0	0.478853	0.0389093	0	0	0	0.188017	0	0	0.170519	0	0.0755806	0	0.0983986	0	0	0.156176	0.178138	0	0.0612954
ENSG00000227649	MTND6P32	0.138631	1.1071	0.235952	0.0783463	0.0855019	0	1.20883	0.165103	0.204487	0.589551	0	0.0940869	0	0	0.504483	1.06272	0	0.0795929	0	0.201197	3.53475	2.27312	0.151906	0.545886	0.643396	0.775663	0.299407	0.0973134	0.471471	0.192159	0.167041	0	0.178128	0	0.085295	0	0.945149	0	1.72269	0.714506	0	0	0.222765	0	0.459906
ENSG00000227653	ISCA1P6	5.49404	1.64532	1.46109	7.76231	11.8598	14.9268	4.30413	1.84026	4.81173	0.730136	7.13971	5.70963	0.634897	1.06096	1.45783	5.5936	9.20789	13.1102	5.00266	2.99009	0.82081	3.58294	0.940648	3.38029	4.78093	4.94038	1.11241	9.15944	7.70747	3.09376	1.86187	2.91185	3.08847	7.29784	14.3663	4.96331	0.468212	5.95352	4.26697	7.52155	6.53534	3.86997	1.9312	2.25969	2.08844
ENSG00000227657	SERPINA7P1	0	0	0	0	0	0	0	0	0	0	0	0	0	0	0	0	0.258686	0	0	0	0	0	0	0	0	0	0	0	0	0	0	0	0	0	0	0	0	0	0	0	0	0	0	0	0
ENSG00000227658	AC005160.1	0.175744	1.96488	6.28152	1.8871	0.325177	0.615277	0.957783	2.09304	0.518463	3.73691	0	0.357826	1.08316	3.25807	2.13181	3.36808	0.856855	0.504506	0.279318	1.78542	5.60133	1.30985	0.770294	3.46014	2.44693	26.5497	7.97083	0.246732	2.39077	2.31423	0.847043	1.78838	0.225816	0.143658	1.83821	2.83566	4.55309	0.507846	3.43181	8.83147	5.68626	2.47586	3.38883	1.92756	0.971717
ENSG00000227659	CLYBL-AS2	0.192686	0.307758	0.655912	0.326687	0.713049	0.449728	0.210023	0.688443	0.568444	0.409716	0	0.523096	0.712546	1.98453	0.701196	0.184639	1.87892	0.276571	0.408327	1.25842	1.22826	2.01057	0.316707	1.51748	1.34141	0.385041	1.87269	0.135259	0.262124	1.53575	0.46435	0.326798	0.495171	0.315015	0.474216	0.777256	2.49601	0.139201	1.36824	2.60692	1.46693	1.76445	0.309627	0.317007	2.34387
ENSG00000227660	UST-AS1	0.0937795	0.74892	1.75576	0.741986	0.347037	1.14912	0.102217	0.670123	0.276659	0.398814	0.324987	0.891058	1.04038	3.09076	0.455024	0.35945	1.71461	0.592265	0.248413	0.816621	0.298894	1.39791	0.513799	1.10783	0.435239	2.9234	0.40508	0.987445	0.70166	0.779939	2.59896	0.477152	0.481994	0.996554	1.96178	1.57619	0.511493	0.40649	1.33183	0.362507	2.67729	0.792692	1.05486	2.57143	2.90372
ENSG00000227661	MTCO3P18	0	0	0	0	0	0	0	0	0	0	0	0	0	0	0	0	0	0	0	0	0	0	0	0	0	0	0	0	0	0	0	0	0	0	0.054136	0	0	0	0	0	0	0	0	0	0
ENSG00000227663	RPL7P2	0	0	0	0	0	0	0	0	0	0	0	0	0	0	0	0	0	0	0	0	0	0	0	0	0	0	0	0	0	0	0	0	0	0	0	0	0	0	0	0	0	0	0	0	0
ENSG00000227666	CYCSP24	1.27136	6.09185	5.04907	3.11352	4.83546	4.6983	12.7027	4.79477	5.31342	8.11005	2.44769	6.61526	10.1865	3.92824	3.85547	3.65479	8.26485	4.37963	2.1329	15.6838	6.7535	8.84397	2.55404	7.92657	5.40881	4.91171	6.86457	9.66821	4.46793	3.81825	9.44681	8.26561	18.2418	9.35324	8.21342	9.82946	7.80107	9.79692	8.27545	6.82568	18.5513	6.86582	7.49082	9.5286	11.9503
ENSG00000227667	AL392003.1	0	0	0	0.155725	0	0	0.300342	0	0	0	0.3183	0	0	0	0	0	0	0	0	0	0.439116	0	0	0	0	0	0	0	0	0	0	0	0	0	0	0	0	0	0.489159	0.710096	0.524441	0	0	0	0
ENSG00000227671	AL390728.4	7.40884	31.1925	35.5084	16.538	24.6446	26.2638	33.9236	15.6905	20.0278	29.1344	23.7412	12.7285	26.2512	34.7367	20.9823	26.2588	33.5152	13.2594	10.7241	61.1861	52.5622	62.1043	19.7013	38.3898	24.3141	27.1073	42.8485	24.9591	19.799	18.6915	18.0785	66.5075	27.8023	19.6129	20.1791	20.7783	29.4616	12.4962	26.3595	53.0441	35.2818	27.6877	14.6947	22.134	22.9333
ENSG00000227673	AL162734.1	0	0.681183	1.45178	0	0	1.74198	0.929721	0.507928	3.14545	0	0.492655	0.578904	1.05142	2.63551	0	0	0	0	1.12973	4.95174	3.39826	3.81442	0.467328	0.839691	2.96905	0.340896	0	0.898135	0.58018	0.591164	0	0	0	1.04587	0.787213	3.44072	2.90769	0	0	2.74766	0	0.600831	0.685321	0	1.41487
ENSG00000227674	LINC00355	0.42785	19.191	17.5377	11.0824	0	6.69892	4.50801	1.65604	0	24.5633	15.3211	0.0725942	7.99875	15.7901	14.0127	2.0499	0.0217293	10.6037	0.188889	4.86407	28.6934	0.106294	4.84449	10.3191	0.0827371	0	20.4061	6.40714	9.21553	0	0	0	0	0	0.0438738	0	9.28571	0	0	0.0459407	0	0	0	12.9048	0
ENSG00000227676	LINC01068	0.184968	0.147715	0.15741	0.0522669	0	0.37775	0	0	0	0.393305	0	0.0627679	0.228002	2.09555	0.448739	1.77243	1.63456	0	0.0489964	0	0.294766	0.41358	0.202681	3.64175	0.214614	0.443542	1.19846	0	0	0.128194	0	0	0.237668	0.226797	0.0569026	0.497415	0.504428	0	0	1.7875	0.176021	0.260581	0	0.101436	0
ENSG00000227678	AL355581.1	0.046083	0.257612	0.235302	0.104174	0.0142111	0.0806678	0.0502292	0	0.0679746	0	0.0798488	0.015638	0.0568043	0.0949243	0.0558994	0.309107	0.126383	0.304266	0.0488278	0.167202	0.110157	0.412156	0.0504959	0.272191	0.160406	0.202591	0.149291	0.0485228	0.0313449	0.0319383	0.0277635	0.234471	0.0592126	0.0376695	0.0992369	0.154907	0.157091	0.133165	0.409035	0.504715	0.0877076	0.0324606	0.0740505	0	0.05096
ENSG00000227679	AL133173.1	0	0	0	0	0	0	0	0	0	0	0	0.114468	0	0	0	0	0	0	0	0	0	0	0	0	0	0	0	0	0	0	0	0	0	0	0	0	0	0	0	0	0	0	0	0	0
ENSG00000227680	AC108051.1	0	0	0	0	0	0	0	0	0	0	0.140887	0	0	0	0	0	0	0	0	0	0	0	0	0.24013	0.283024	0	0	0	0	0	0	0	0	0	0	0.0819965	0.166305	0.352439	0	0.157152	0.464259	0.171822	0	0	0
ENSG00000227681	AL033504.1	0.264241	0	0	0.0597337	0.097784	0	0.172809	0.944096	0.311814	1.57322	0.0610472	1.47056	2.01944	1.41517	0	1.72179	0	0.364105	0	2.68447	0.168438	1.96943	0.405362	8.42805	7.60345	0.0844842	0.228277	0.222584	0.251625	0.036627	1.40093	0.179262	0.203716	0.129599	0	0.177648	0	0.229072	0.187633	0.0680952	1.207	0.148904	0.679371	0.405745	0.350646
ENSG00000227682	ATP5F1AP2	2.00075	1.27824	1.13511	1.05533	8.06205	5.83717	3.05308	1.58854	2.16422	4.53789	6.00902	3.07788	1.80857	1.64851	2.10335	1.53375	3.82064	5.74353	2.33192	2.1294	2.76328	1.78943	1.75388	1.83829	0.309522	1.27938	1.44037	1.31082	1.72378	3.60528	1.28575	1.35732	3.59911	3.92513	2.62613	3.76628	2.1825	2.89078	4.26211	1.89052	2.0309	5.44937	0.857334	1.90183	1.77
ENSG00000227683	AL358394.1	4.88109	0.399797	2.13018	7.14387	0	0	1.22775	0.298111	0	0	0	0	0	0.257804	4.5545	2.39857	0.152552	0.718568	0	0	0.199449	1.11937	0	0	0	0.500194	3.24367	0	0	0	0	0.212266	0	0	0	0	0	0	0	0	0	0	0	0	0
ENSG00000227684	CROCCP4	0.351488	0.140349	0	0	0.0541961	0	0.191557	0.523259	0	0	0	0	0	0.181004	0.213181	0	0	0	0	0	0.840199	0.26197	0	0.173007	0.203911	0.280949	0.569345	0	0	0.121802	0	0	0.112908	0.0718291	0	0	0.239636	0.380884	0.311983	0	0	0	0	0	0.0971717
ENSG00000227685	LINC02088	0	0	0.735256	0	0	0.0630163	0	0	0	0	0.374259	0	0	0	0	0	0	0	0.171646	0	0	0	0	0	0.250613	0.0863238	0	0	0	0	0	0	0	0	0	0	0.14726	0	0.383437	0	0	0	0	0	0
ENSG00000227687	AL713965.1	0	0	0	0	0	0	0	0	0	0	0	0	0	0	0	0	0	0	0	0.422513	0	0	0	0	0	0	0	0	0	0	0	0	0	0	0	0	0	0	0	0	0	0	0	0	0
ENSG00000227688	HNRNPA3P2	0	0.161549	0.172152	0.057162	0	0.177055	0.220493	0.24092	0.29839	0.43014	0	0	0	0.833384	0	0.193843	0.123286	0.174215	0.10717	0	0.161186	0.150771	0	0.398282	0.469427	0.161694	0.21845	0	0.412787	0.210301	0.121874	0.343088	0	0	0.248927	0.204	0.137918	0.14614	0.179555	0.781963	0	0.142493	0.325062	0.443746	0.2237
ENSG00000227689	SRP68P2	0	1.26314	4.4868	2.23472	0.650353	1.84583	0	1.25582	0	0	0	0.357826	2.59958	0.543012	1.59885	2.02085	0	0.151352	0.139659	0.38259	3.7809	0	0	3.11413	1.8352	1.26427	0	0.555146	1.07585	0.730809	1.90585	0	0	1.29292	2.43292	0.708914	2.15673	0	0	5.09508	4.51556	0	0.847208	0	1.74909
ENSG00000227692	MED28P3	1.63929	4.4309	4.50708	2.49425	0.855502	1.98662	7.28456	3.90464	2.79003	8.04387	1.1653	2.56746	2.64241	5.71441	2.2944	3.62496	3.22773	2.53393	0.868464	5.67329	9.04282	6.39088	0.96722	4.22059	6.73022	5.54358	7.62558	4.16029	4.6316	2.53444	3.34271	5.13276	0.972157	1.34	4.26716	3.73015	7.90935	2.18632	2.46237	5.68678	4.79997	2.84235	4.25518	1.79796	3.76499
ENSG00000227693	GSTM3P1	0	0	0	0	0	0	0	0	0	0	0	0	0	0	0	0	0	0	0	0	0	0	0	0	0	0	0	0	0	0	0	0	0	0	0	0	0	0	0	0	0	0	0	0	0
ENSG00000227694	RPL23AP74	0	0.227061	0.483926	0.241027	0	0	0	0.338619	0	0	0	0.096484	0.525711	0.585669	0.172445	0.544899	0.173281	0	0	0	0	0.423824	0	0.839691	0.329894	0.113632	0.614071	0	0	0	0.171297	0	0	0	0	0.0955755	0.193846	0	0.757105	0	0	0	0.22844	0.311847	0.157208
ENSG00000227695	DNMBP-AS1	0.0573275	0.274689	0.487862	0.19439	0.106072	0.301054	0.281185	0.273098	0.126841	0.853284	0.662216	0.175084	0.353324	0.472346	0.208618	0.439465	0.209629	0.246854	0.0455566	0.291201	0.502465	0.811815	0.0628172	0.395043	2.1285	0.36658	0.680972	0.402418	0.214463	0.13906	0.138152	0.145842	0.110491	0.164014	0.211631	0.67447	0.898944	0.289903	0.203537	0.554002	0.272772	0.444193	0.276358	0.251507	0.316973
ENSG00000227698	AP001619.1	1.34816	1.67477	5.609	0.592593	1.29343	1.31108	6.85747	2.1408	4.19816	5.09625	2.76857	1.82996	2.21575	5.86258	1.45363	8.61233	2.09973	0.516019	0.238077	3.91321	4.53557	3.34935	2.13382	3.83402	3.12846	2.75386	6.14689	1.15666	3.05665	2.69925	1.26346	5.58919	1.34732	1.22447	1.2903	3.32333	3.26806	0.649293	3.98878	3.0882	4.56158	3.79854	9.38751	3.12161	3.64427
ENSG00000227700	AC239809.2	0.777082	0	0	0	0	0	0	0	0	0	0	0	0	0	0	0	1.65757	0	0	0	0	0	0	1.01997	0	0	0	0	0	0	0.468168	0	0	0	0	0	0.176598	0	0	0	0	0	0	0	0
ENSG00000227702	LINC00111	0	0	0.594598	0	10.1268	0	1.14234	2.35767	6.35545	0.990445	0	0.158066	20.0959	0	0.988787	0	0.851639	0.133716	1.85079	16.7315	2.41247	3.1245	0.510404	0	0	0	0.251502	0	1.66335	0	0	0.1975	0	0	0	0.156578	4.92234	2.86028	4.75462	0	0	0	0.187122	2.42671	0.901416
ENSG00000227704	AL354892.1	0.599629	0	0.340193	0.225918	0	0.116627	0.21786	0.714131	0	0.850009	0.230886	0	0	0.823433	0.969813	0.766112	0	0.344269	0	0.290083	1.27409	0.595884	0.219017	0	0	0.47929	3.02178	0.140306	1.08762	0	0	0.338992	0	0.163384	0.245955	0.134376	0.817625	0	1.41929	1.03017	0.380415	0.84475	0.64236	0.219224	0.442059
ENSG00000227705	AL391097.2	0.690294	0.220507	0	0	0	0	0	0	0	0	0	0	0	0	0	10.3188	0	1.18897	0	0	0	2.46954	0	0	2.88334	2.5381	13.7159	0	0	0	0	0	0	0	0	1.29943	0	0	0	1.06734	0	0.194496	0	0	0
ENSG00000227706	AL713998.1	0	0	0.071006	0	0	0	0.363779	0	0	0	0	0	0	0	0	0	0	0	0	0	0	0	0	0	0	0.0333463	0	0	0.0283764	0	0	0	0	0	0	0	0	0	0	0	0	0	0	0	0
ENSG00000227707	SDAD1P3	0	0	0	0.113637	0	0.117328	0	0	0	0	0.232273	0	0	0	0	0.385357	0	0	0	0	0	0	0	0	0	0	0	0.282297	0	0	0	0	0	0	0	0.135183	0	0	0	0	0	0	0	1.54378	0
ENSG00000227708	LINC01850	0	0	0	0	0	0	0	0	0	0	0	0	0	0	0	0	0	0	0	0	0	0.279581	0	0	0	0	0	0	0	0	0	0	0	0	0	0	0	0	0	0	0	1.58538	0	0	0
ENSG00000227709	AC091607.1	0.442179	0.90803	0.430055	0.49979	0.701277	0.77403	0.550816	0.225692	0.465883	0.268635	1.24047	0.600203	0.389324	1.04094	0.383122	0.726361	0.461974	0.906684	0.234258	0.366709	0.704658	0.376643	0.207652	0.621846	0	0.555404	0.545712	0.753812	0.300763	0.481576	0.38057	1.07134	0.892826	0.464721	0.310924	0.467148	0.689067	0.547611	0.784961	0.732537	1.80338	1.24587	0.304515	0.692829	0.977951
ENSG00000227710	AC245517.2	0	0	0	0.437471	0	0	0.210934	0	0	0	0	0	0	0	0	0	0	0	0	0	0	0	0	0	0.449076	0	0	0	0	0	0	0.328215	0	0	0	0	0	0	0	0	0	2.18105	0	0	0
ENSG00000227711	AL451054.1	0	0	0	0	0.160482	0	0	0	0	0	0	0	0	0	0	0	0	0	0	0.125878	0	0	0	0	0	0.0693274	0	0.0608839	0	0	0	0	0	0	0	0.174933	0.118266	0	0	0	0	0	0.139372	0	0
ENSG00000227712	AL359915.1	0	0.119093	0.761457	0.0421395	2.02348	0.130524	2.27564	0.177605	0.109986	13.6352	0	19.7362	0.0919116	0.767957	1.26626	0	0.0908858	0.04281	0.197513	1.94789	0	7.0023	2.12431	0	1.03818	0.4172	0.805198	0.157024	0.152152	0.0516775	0.269535	0.126461	4.31138	0.243803	0.183508	0.802068	0	0	0.661835	0.480382	0.283829	0.21009	0.119817	0.327127	0.247366
ENSG00000227713	AC092159.1	0	0	0	0	0	0	0	0	0	0	0	0.0643682	0	0	0	0	0	0	0	0	0	0	0	0	0	0	0	0	0	0	0	0	0	0	0	0	0	0	0	0	0	0	0	0	0
ENSG00000227714	MTND6P18	0.130524	0	1.11077	0.368823	0.161004	0.15232	1.70721	0.466343	0	1.66522	0	0.620093	0.64356	2.41974	1.10829	2.00115	0.318189	0.224815	0	3.59918	2.28803	2.33475	0.57209	1.79887	1.21154	0.93896	3.38277	0.36649	0.4439	0.271382	0.471818	1.10684	0.838557	0.320081	0.240921	0.526504	2.84761	0.188586	0.463413	2.52271	2.73261	1.8388	0.83895	0.429473	1.87638
ENSG00000227716	AP000459.1	0	0	0	0	0	0	0	0	0	0	0	0	0	0	0	0	0	0	0	0	0	0	0	0	0	0	0	0	0	0	0	0	0	0	0	0	0	0	0	0	0	0	0	0	0
ENSG00000227717	AC138749.1	0	0	0	0	0	0	0	0	0	0	0	0	0	0	0	0	0	0	0	0	0	0	0	0	0	0	0	0	0	0	0	0	0	0	0	0	0	0	0	0	0	0	0	0	0
ENSG00000227718	AC016730.1	0	0	0	0	0	0	0	0	0	0	0.278895	0	0	0	0	0	0	0	0	0	0	0	0	0	0	0	0	0	0	0	0	0	0	0	0	0	0	0	0	0	0.153172	0	0	0	0
ENSG00000227719	AC006042.1	0.383351	0	4.13231	0.93881	1.10337	1.64035	4.87482	0.760922	0.376974	0.543422	0	2.0814	5.19791	7.37004	5.73513	4.16318	4.98415	0.293461	0.0676974	4.4509	7.53453	11.8096	2.8004	8.30236	1.48264	3.98341	9.65931	2.51158	1.04299	3.0111	1.53971	0.216722	1.31353	0.83563	0.314485	0.429543	7.66653	0.184627	17.24	3.293	0.972818	3.06034	2.46402	1.68183	4.0979
ENSG00000227721	RPSAP64	0	0	0	0	0	0	0	0	0	0	0	0	0	0	0	0	0	0	0	0	0	0	0	0	0	0	0	0	0	0	0	0	0	0	0	0	0	0	0	0	0	0	0	0	0
ENSG00000227722	AL022100.1	0	0.31867	1.01875	1.10502	0.0246111	0.0931349	0.521929	0.665331	0.05886	3.56365	0	0.189575	0.098375	0.164392	1.06489	0.917691	0.170235	0.160372	0.0211403	1.7953	0.127182	1.9629	0.306075	0.157129	0.185197	0	0.430911	0.140055	0.13571	0	0	0.135354	0.0512729	0.0652369	0.122758	0.187791	0.380876	0.0576547	0.0708376	0.154249	0.303788	0.112432	0.0641212	0.175065	0.0441268
ENSG00000227723	AL596188.1	0	0	0.308013	19.3297	0.669688	1.16154	1.97252	0.215526	0.266938	1.5392	0.209046	0.859751	0.223072	0	0.878074	0	0.661747	0.103901	1.43811	20.4862	10.0937	0.809275	1.98299	0	0	23.5781	0.781695	0.254067	0.492369	0.250845	2.83473	0	0	0.147929	0.222689	0.364995	0.987042	0.261472	0	0	0	1.01979	4.65277	1.78638	0
ENSG00000227725	GCOM2	10.7352	4.16546	12.4907	3.15344	11.1473	8.13961	3.43761	9.24576	9.48308	9.02749	6.16533	11.7315	3.73807	8.62031	6.76849	6.97412	9.90622	6.44205	9.89657	5.28141	8.02223	9.67367	5.71546	12.0607	7.74086	10.2775	10.7412	9.66444	4.00161	7.56626	3.94635	10.4922	7.40345	9.91554	6.00797	9.09292	5.62364	7.71153	6.35242	7.03342	16.2762	9.91153	30.4074	5.25521	14.42
ENSG00000227726	AP001271.1	0.650083	0	0	0	0	0	0	0	0	0	0	3.30903	0	0	0	0	0	0	0.344402	0	0	0.484517	0	0	0	1.03924	0	0	0.221088	0	0	0	0	0	0.199988	0	0	0.469634	0	0	0	0.457915	0	0	0
ENSG00000227728	AL356583.1	0.0488392	0	0	0.0828037	0	0.11399	0.106467	0	0.0720402	0	0	0	0	0.100602	0	0	0	0.0280404	0.0776224	0.0708811	0	0	0	0	0	0	0	0	0.0332196	0	0	0	0	0	0.120197	0.0328345	0	0	0	0	0.0929534	0	0	0	0
ENSG00000227729	RD3L	0	0	0.0948915	0.819211	0	0	0.243074	0	0	0	0	0.908122	0	0	0	0	0	0	0	3.47931	0	0.664849	0	0.329304	1.68188	0.490198	0	0	0.796358	0	0	0	0.93128	0.0455735	0	0.824607	0	0.563874	0	0.574699	2.9711	0	5.91282	0	0
ENSG00000227730	MTND6P5	0.261557	0.417757	2.00329	1.25645	0.080659	0.152618	1.99563	0.311503	1.54324	2.78079	1.20854	0.0887577	1.12843	3.502	0.634546	0.501265	0.239108	0.225254	0.069284	1.3286	11.2541	0.974712	0.286604	1.28742	1.21391	1.67252	1.69469	1.19342	0.978487	0.181275	0	0.443602	0	0.855216	1.44835	0.615454	1.96155	0.377909	3.01807	3.20167	2.24014	1.84239	0.630442	0.717187	3.18161
ENSG00000227733	AC239809.3	0.246147	0.320723	0.121274	0.0256253	0.0519364	0.0869316	0.0917848	0.00771449	0.0859925	0.0826409	0.0374126	0.0703399	0.0239537	0.0266857	0.117861	0.0993122	0.217125	0.00371901	0.140699	0.526455	0.330325	0.00965566	0.0780764	0.242314	0.225472	0.217459	0.391717	0.254632	0.0264356	0.089787	0.0546354	0.05493	0	0.105899	0.0318835	0.0304839	0.0264975	0.0374362	0.149487	0.0584247	0.0369853	0	0	0.1563	0.00716309
ENSG00000227734	AL590378.1	0	0	0	0	0	0	0	0	0	0	0	0	0	0	0	0	0	0	0	0	0	0	0	0	0	0	0	0	0	0	0	0	0	0	0	0	0	0	0	0	0	0	0	0	0
ENSG00000227735	CYCSP5	0	0	0	0	0.278097	0.526197	0.491468	1.611	3.32549	0	0	2.29515	0	0.464394	0	0	0.274799	0.129439	0.238878	1.63599	0	1.00819	0	0.887754	0	0.360409	0	1.58257	1.68682	0.156251	0	0	0.289683	0.737155	0.138712	0.454708	0.614824	0	0.800441	0.580987	20.5962	0	0	0.494545	2.7424
ENSG00000227736	MTCO3P16	0	0.567351	0	0.301124	0.0547711	0.207268	1.06474	0	0	0	0	0	0.328395	0.365849	0.215443	0.510572	0.216487	0.25493	0.141141	0.257766	1.69823	0	0.291925	0.524528	0	0.0709824	0.38359	0.311687	0.90605	0.307735	0.107004	0.150613	0	0.362956	0.163916	1.43287	0.242179	0	0	1.14425	1.0141	1.50128	0.570798	0	0
ENSG00000227737	OR8B1P	0	0.544715	3.19256	1.5098	0	0.0331665	3.28362	2.50471	0	3.86761	1.31319	0	3.57332	0	0	8.60575	0	0.717958	0	0	0.0905818	0	0	0	0	0	0	0	0	0	0	0	0	0	0	0	0.155011	0	0	0	0	3.04292	0.0913373	0.249372	0.314282
ENSG00000227738	AC092646.1	0	0	0	0	0	0.216815	0	0	0	0	0	0	0.0916055	0	0	0	0	0	0	0	0	0	0	0	0	0.0594015	0	0	0	0	0	0	0	0	0	0.0499623	0	0	0.527705	0	0	0	0	0	0
ENSG00000227740	AL513329.1	0.305747	1.62779	1.3877	0.806359	0.25143	0.892012	1.22194	0.485508	0.450991	0.433414	0.470909	0.899195	1.00501	2.30925	1.4835	2.1485	0.434785	0.585135	0.215972	0.591647	0.974478	0.911512	0.111675	4.21379	3.78399	0.896085	2.20112	0.214623	0.623892	0.211901	0.491208	0.518549	0.916669	1.66617	1.06599	0.616658	1.11174	0.73626	1.6283	1.18187	5.04325	0.57431	0	1.34137	0.676209
ENSG00000227741	AL121987.2	1.06081	2.98201	3.17772	1.63068	1.20385	3.04539	4.25503	3.68908	4.94462	8.12033	4.85256	0.633566	2.51062	5.15689	3.86035	3.9847	1.88781	2.55802	0.80928	6.1583	9.1964	7.08414	3.20822	3.59236	4.33253	4.4431	5.0404	5.18277	2.19351	2.70557	1.53386	6.69283	2.72611	1.66491	1.80141	4.42173	5.84375	2.2071	1.80784	5.85019	2.34204	1.31513	2.86375	3.16471	1.45462
ENSG00000227742	CALR4P	0	0.158204	0.0842934	0.279891	0.366545	2.32629	0.0809723	0.117965	0.29221	0	0	0.0672248	0.305239	0	0.180226	0.047457	0.332015	0.0284345	2.40075	0.395325	1.57848	0.590595	0.162804	0	0.114926	0.613588	0.534814	0.0347651	0.0336865	0.411891	0.74594	0.0419979	0.286362	0.22266	0.121886	0.416199	0.337653	0	0.175837	1.372	0.377039	0.418626	0.238747	1.11355	0.520286
ENSG00000227743	AC004875.1	0	0	27.4359	0	0	0.5168	0	0.421929	0.261289	0	0	0	0	0	0	1.01844	0	0.305106	0.18769	0	2.82289	2.11239	0	4.53388	0	0	0.765151	0	0	0	0.213441	2.40343	0	0	0.108988	0.714541	0	0	0.314459	0	0	0	0	0.194285	0
ENSG00000227744	LINC01940	0.0191913	0	0	0	0	0	0	0	0	0	0.554219	0	0.0236562	0	0	0	0	0.0220369	0	0.0557053	0	0	0	0	0.445343	0.0460196	0	0.0134716	0.0391609	0	0	0.0325486	0	0	0	0.0645114	0	0	0	0.0247282	0.036526	0.054073	0	0	0.0424447
ENSG00000227745	AC098826.2	0	0	0	0.0581279	0	0	0	0	0	0	0	0	0	0	0	0	0	0	0	0	0	0	0	0	0.954717	0.164426	0	0	0	0.427709	0	0	0	0	0	0	0	0	0	0	0	0	0	0	0.11374
ENSG00000227747	AC096631.2	0	0	0	0	0	0	0	0	0	0	0	0	0	0	0	0	0.0516553	0	0	0	0	0	0	0	0	0	0	0.0594967	0	0.0587423	0	0	0	0	0	0	0	0	0	0	0	0	0	0	0
ENSG00000227748	AL138916.1	0	0.470091	0	0	0	0.171737	0.481207	0.175263	0	0	0	0.0998768	0	0.606264	0	0	0	0	0	0.213578	2.57969	0.219364	0	0	0	0.352884	0.317832	0	0	0.101992	0	0	0	0	0	0.0989364	0.200662	0	0	0.189619	0	0	0	0	0
ENSG00000227751	AC004824.1	0	0	0	0	0	0	0	0	0	0	0	0	0	0	0	0	0	0	0	0	0	0	0	0	0	0	0	0	0	0	0	0	0	0	0	0	0	0	0	0	0	0	0	0	0
ENSG00000227753	AC023194.1	0	0	0	0	0	0	0	0	0	0	0	0	0	0	0	0	0	0	0	0	0	0	0	0	0	0	0	0	0	0	0.261951	0	0	0	0	0	0	0	0	0	0	0	0	0	0
ENSG00000227755	AP000344.1	0.505348	0	0	0.142797	0	0	0	0	0.124235	0	0	0.0571622	0	0.346981	0	0	0.102661	0.0483565	0.0446207	0	0	0.125548	0	1.32661	0.195447	0	0	0	0.229153	0	0.202971	0	0	0	0.103641	0	0	0	0	0.108524	0	0.118655	0.81204	0	0
ENSG00000227757	AP000282.1	0.196359	0.627248	2.00524	0.166457	0.242214	0.401013	0.214027	1.52006	0	0	0	0	0	0.404472	1.42912	5.26842	2.33358	0	0	3.13477	0.312919	0.14635	0.322744	0	0.22783	0.235428	0.212043	0.551348	0.868143	0	0	0.333027	0	0.561784	0	0.132012	0	7.51828	7.49446	0.506021	0.186861	0.414943	0	3.23049	0
ENSG00000227758	AL645939.2	1.19037	1.90126	1.51953	1.17728	5.32278	5.20935	1.29748	32.2523	11.4131	34.1703	0.687528	1.41381	30.8137	9.195	5.77577	0.570328	3.80872	1.7086	16.8696	14.6847	12.3304	2.21801	3.587	0	6.90579	3.09231	3.21364	12.3251	2.63144	3.50626	4.66156	1.00944	29.8258	2.18935	8.4226	22.2079	9.73882	46.8674	9.50924	21.4733	59.4716	2.93472	2.39101	82.2527	10.2017
ENSG00000227759	VTI1BP4	0	1.01467	0.216252	0.43083	0.23509	0.148274	3.04673	0.151318	0.937069	0	0	0	0.469848	0.261717	0	0.486997	0.464604	0	0	1.10639	0.607431	0.189394	0.139223	1.25077	1.17936	0.203115	0.548818	0.535132	0.259264	0.176115	0.459284	0	0.163256	0	0.0781736	0.256258	1.03948	0	0.902205	0.982277	1.2091	0.178995	0.612497	0.418064	0.421508
ENSG00000227760	AC135001.1	0	0	0	0	0	0	0	0	0	0	0	0	0	0	0	0	0	0	0	0	0	0	0	0	0	0	0	0	0	0	0	0	0	0	0	0	0	0	0	0	0	0	0	0	0
ENSG00000227762	GUSBP8	0	0	0	0.0557309	0.182463	0.115081	0.214972	0	0	0	0	0	0	0	0	0.377979	0	0	0	0	0.157151	0.293993	0	0.38831	0	0.0788229	0	0	0	0.0683452	0	0	0	0.0806094	0	0.0662976	0	0	0	0	0	0	0	0	0
ENSG00000227764	LINC01693	0	0	0	0	0	0	0	0	0	0	0.0642416	0	0	0	0	0	0	0	0	0	0	0	0	0	0	0	0	0	0	0.0385435	0	0	0	0	0	0	0	0	0	0	0.105846	0	0	0	0
ENSG00000227765	MYL12BP2	0.130778	0	0.445174	0.147817	1.69384	0.457853	0.57018	0.155751	0.578714	1.11232	0.906408	0.710062	0.161204	0	0.317273	0	0.31881	3.30373	0.415704	0.189801	0.416818	0.194942	0	0	0.303477	0	0	0.367206	0.889533	0.7251	0.945479	0	1.00823	0	0.643711	0.527532	0.356646	0	0.464319	0	0.995618	0.552717	0.210147	0	0.144619
ENSG00000227766	AL671277.1	0.134861	0	0	0	0	0	0.220493	0.0803068	0	0.28676	0	0	0.0831184	0.138897	0.0817944	0.129228	0.123286	0	0.0357235	0	0	0.201028	0.0738878	0	0.312951	0.053898	0.145633	0.0473337	0	0.0934671	0	0	0.259927	0	0	0.226667	0.091945	0.194853	0.119703	0.0868848	0.256675	0	0	0.0739576	0.0745668
ENSG00000227769	AC072062.1	0.0175606	0.0280477	0.0597769	0.0496214	0.0108307	0.0102466	0.0191406	0	0.0259027	0	0	0.0119182	0.0432922	0.108517	0	0.0336543	0.042809	0	0.00930328	0	0.447754	0.104706	0.0769688	0.311168	0.203751	0.575492	0.151706	0.0246538	0.0716666	0.0121706	0	0	0.0451277	0.0430636	0.0324134	0.0590297	0.191558	0.0507446	0.24939	0.0905079	0	0.173174	0.028218	0.096302	0.0388381
ENSG00000227770	RPL7P12	0	0	0	0	0	0.0520935	0.194622	0	0	0	0	0	0	0.1839	0	0	0	0	0.141894	0	0	0	0	0	0	0	0	0	0	0	0	0	0	0	0	0	0	0	0	0	0	0	0	0.19584	0.197453
ENSG00000227773	ASH1L-IT1	0.149461	2.14846	3.5614	2.02721	0.553091	2.35467	2.76945	3.02603	0.661387	3.81365	0.863246	0.912937	5.89547	8.31244	2.53818	5.15587	3.73463	1.20136	0.633454	5.42288	10.0036	10.4712	1.14641	4.70826	2.08099	8.84048	4.51918	1.46882	0.406644	1.34661	1.26064	3.04185	1.53636	1.95478	1.65526	5.1246	4.89115	2.15948	3.1839	4.81454	7.11156	3.15838	4.5632	1.63928	4.46252
ENSG00000227775	AL031282.1	0.194153	0.9303	1.2805	0.205734	0.179619	0.87798	0.978751	0.578069	0.644367	1.1353	0.504619	0.345895	1.5556	1.6497	0.647655	1.16277	0.97619	0.654889	0.218575	0.950998	1.35364	0.614998	0.345711	2.19799	0.281588	0.775944	0.733813	1.07327	0.429194	0.72326	0.350914	0.205803	0.374205	0.297574	0.373301	1.10949	1.15823	0.315586	0.30158	1.75117	0.184761	0.752182	0.974949	1.62372	0.536751
ENSG00000227776	AKR1D1P1	0	0	0	0.0404287	0	0	0	0	0	0	0	0	0	0	0	0.137098	0	0.041072	0	0.207645	0	0.106635	0.0783873	0	0	0.0571803	0	0	0	0	0	0	0.0919187	0	0	0.0961882	0	0.10336	0	0.184352	0.272306	0	0.114952	0	0.0791077
ENSG00000227777	AL031736.1	0	0.173051	0	0.979709	0	0.189661	0.118096	0.258073	0	5.52918	0.125157	0	0	0	0	0	0.264128	0.0622061	0	0.157246	0	0	0	0.213319	0	0	0	0	0	0.0750913	0	0	0	0	0	0	0	0	0	0.139606	0.206212	0	0	0	0
ENSG00000227779	AC234779.1	0.234942	0	0	0	0	0	0.256081	0	0	0	0	0	0	0	0	0	0	0	0	0	0	0	0	2.31283	0	0	0	0	0	0	0	0.398464	0	0	0	0	0	0	0	0.302725	0	1.32394	0	0	0
ENSG00000227782	AC002553.1	0.751405	4.66721	7.67343	3.11412	1.54479	2.97167	3.82206	4.27559	2.95562	6.39096	2.21818	2.1532	8.54182	7.05103	3.1395	5.44016	1.83177	1.62977	0.530774	4.84678	11.4422	7.71603	3.29344	12.164	6.39345	5.93933	6.85202	1.93401	2.21474	1.62017	1.81079	1.84078	2.36009	3.48058	4.00674	4.7149	5.91979	2.0507	6.5213	8.92888	5.87936	3.99904	5.36635	4.48698	5.17021
ENSG00000227784	ZNF965P	0	0	0	0	0	0	0	0	0	0	0	0	0	0	0	0	0	0	0	0	0	0	0	0	0	0	0	0	0	0	0	0	0	0	0	0	0	0	0	0	0	0	0	0	0
ENSG00000227785	AC092013.1	0	0	1.0298	3.64735	0	0.235362	0	0.48039	0	0	0	0	0	0	0	0	0	0	0	0	0.321402	0	0	0	0	1.61207	0	0	0	0	0	0	0	0	0	0	0	0	0	0	0	0	0	0	0
ENSG00000227788	MTCO3P43	0.347386	0.693552	0	0.245404	0	0.253373	2.36651	0.517151	0.128103	0.369329	0	0	0.321154	0.178891	0	0.665752	0.211713	0.349032	0	1.26041	2.07598	0.906192	0	1.02593	0	0.347087	0.562699	0.487703	0.295357	0.361139	0.313933	0.147292	0	0.780897	0.320603	0.525479	0.828936	0.250959	0.462512	1.23092	1.98349	0.244696	0.558212	0.190506	0.576224
ENSG00000227789	MTCYBP7	0	0	0	0	0	0	0	0	0	0	0	0	0	0	0	0	0	0	0	0	0	0	0	0	0	0	0	0	0	0	0	0	0	0	0	0	0	0	0	0	0	0	0	0	0
ENSG00000227790	AC015922.1	0	0	0.472882	0	0.257038	0	0.302834	0	0	0.196925	0.267451	0	0	0.381535	0.33702	0.088744	0	0.026586	0.147193	0.0672047	0.0737934	1.58758	0.152221	0	0	0.037013	0	0.0325051	0.0314966	0	0	0	0.118999	0.0757037	0.0569813	0.0622629	0.126281	0.066905	0	0.0596657	0	0	0	0.0507883	0.102413
ENSG00000227791	AC007365.2	0	2.10155	0.497662	0.0826229	0.180338	0.42653	1.75287	1.39292	0.646946	0	0.675518	0.297668	0.901054	1.50573	0.17734	0.280183	0.623699	0.839375	0.154906	0.424358	1.16491	1.52549	0	2.87842	1.69629	1.98658	0.947251	0.513127	0.696089	0.911916	0	0.247952	0	0.358518	0.269852	1.08117	2.19283	0.422466	1.29766	1.31864	0	0	0.939697	0	0.48501
ENSG00000227795	MTND4LP9	0.384819	11.678	15.0643	3.91461	0.474683	0.898163	0.419443	1.37491	1.13525	8.18255	0.444522	0.261172	1.89739	53.1091	1.86717	25.8123	1.40716	1.98845	0.20387	3.35096	15.3312	2.86812	0.84334	56.0662	24.1107	6.15181	29.9201	3.24154	0.523496	4.26726	1.85473	0	1.97784	1.88737	1.89414	14.4879	12.5933	0	7.51449	29.7506	0.732409	2.71064	0	11.3958	4.681
ENSG00000227799	AC012358.2	2.1479	3.35604	3.73524	3.27219	1.81432	2.91527	5.14037	1.61269	3.23714	5.16288	3.50596	1.26761	6.2737	3.46255	1.9824	2.50562	4.24013	2.76128	1.68214	5.89573	7.58992	5.28982	2.09776	7.44654	5.41772	5.85966	7.26093	5.736	2.7949	3.07434	4.3885	2.61336	2.87986	3.81686	0.890601	4.42627	7.64029	2.56367	4.06165	8.90442	7.64279	3.09172	3.15133	4.25071	6.81584
ENSG00000227800	IGHD4-17	0	0	0	0	0	0	0	0	0	0	0	0	0	0	0	0	7.65145	0	0	0	0	0	0	0	0	0	0	0	0	0	0	0	0	0	0	0	0	0	0	0	0	0	0	0	0
ENSG00000227802	DNAJB3	0	0	0	0.0896713	0	0	0	0.0629895	0	0	0	0	0	0	0	0	0	0	0	0	0	0	0	0	0	0	0	0	0	0	0	0	0	0	0	0	0	0	0	0	0	0	0	0	0
ENSG00000227803	AL158198.1	0	0.844309	0.299907	0.298747	0	1.02816	1.92061	0.839418	0.259913	0.74935	0	0.119589	1.08601	1.45184	0	4.05233	0.85911	0	0.933511	1.79012	0	0.262659	0.579241	2.08155	0	0.563376	0.380562	0.742143	0.83897	1.0991	0.212318	0.298848	1.81128	1.29633	0	2.36927	2.64294	0.254591	0.938412	1.81635	1.34146	2.23414	0.283146	1.5461	6.43021
ENSG00000227805	RPL21P90	0	0	0	0	0	0.251524	0.469848	0.513378	0.211947	1.22212	0	0.195038	0	1.18391	0	0.275373	0.17514	0.0824965	0.22837	0	0.915925	0.642557	0.157448	0.5658	0	1.03366	2.17231	0.201727	0.0977341	0.199169	0.519405	0.243696	0	0	0.176813	0.579606	1.37148	0.415213	0.255076	0.185143	0.546949	0.202426	0.230891	0	0.476684
ENSG00000227806	OR5W1P	0	0	0	0	0	0	0	0	0	0	0	0	0	0	0	0.136806	0	0	0	0	0	0	0	0	0	0	0	0	0	0	0	0	0	0	0	0	0	0	0.126722	0	0	0	0	0	0
ENSG00000227809	AL355674.1	0	0	0	0.759161	0	0.18088	0	0.492251	0	0	0	0	0	0	0	0	0	0	0	0	0	1.23223	0	0	0	0	0	0	0	0	0	0	0	0	0.0635764	0.0694692	2.39525	0	0	0	0	0	0	0	0
ENSG00000227811	INKA2-AS1	1.00548	0.552043	1.17655	1.65145	0	0.256678	0.0684965	0.0374212	0.0926956	0.534496	0.036296	0.106626	0	0.647231	0.190572	2.0474	0.114897	0.10824	0.0499391	0.22801	1.30189	0.327862	0.0688602	0.371182	12.9058	0.452076	8.21128	0.860203	0.128233	0.326652	0.227163	0.106581	0.080747	0.102738	0.173992	0.190119	0.171378	0.272392	0.111558	1.01216	0.657828	0.0442658	0.302943	0.689253	0.416958
ENSG00000227813	Z82190.1	0	0.218257	1.62807	0.849498	0.505683	0.398675	1.34051	1.95293	0	1.16226	0.315701	1.48388	1.34754	3.09628	0.165759	1.30943	0.166562	0.313824	0.506763	2.37987	0.871064	3.66651	0.898415	1.88331	0.634205	0.655356	3.24643	0.479616	0.464736	0.852362	0.823274	1.1588	0.526751	0.223403	0.756688	0.551217	1.86329	0.197438	1.21291	2.28897	2.08064	0.577533	1.09791	1.04914	1.36001
ENSG00000227814	MRPS17P9	0	0	0.289986	0	0	0	0	0	0.251316	0	0	0	0	0	0	0	0	0	0.0902632	0	0	0	0	0	0	0.136185	0	0	0	0.118082	0	0	0	0	0	0	0	0	0	0	0	0.240026	0.821339	0.18687	0.376819
ENSG00000227815	AL359265.1	0.0842246	0.134523	0.573407	0.0475991	0.103893	0.0982896	0.275408	0	0	0	0.389167	0	0	0.173491	0.102166	0	0.205322	0	0.0446207	0.244473	0.268441	0.251096	0	0	0.977234	0.0673217	0.727616	0.118245	0.0572882	0.0583728	0.202971	0	0	0	0	0.169872	0.689067	0.121691	0	1.19376	0.160301	0	1.21806	0.277132	0.186276
ENSG00000227817	ARHGAP42P1	0	0	0.0576744	0.593664	0.083598	0.0790893	0.221608	0	0.0499834	0.288211	0	0.0689939	0.0835391	0.349001	0.0822083	0.0649412	0.061955	0	0	0	0.0540007	0.101023	0.0371308	0.0667163	0	0.325025	0	0.28544	0.0460973	0.18788	0.122491	0	0.0870809	0.249294	0.0833957	0	0	0.0489598	0	0.218311	0.19348	0.572857	0.108902	0	0.18736
ENSG00000227818	AL590408.1	0	0	0	0	0	0.0862475	0	0	0.436058	0	0	0	0	0	0	0.283275	0	0	0	0	0	0	0	0	0	0	0	0	0	0	0	0	0	0	0	0.0993732	0	0	0	0	0	0	0	0	0
ENSG00000227824	AC122136.1	0.140081	0	0	0.0791658	0	0.408683	0.763421	0.33366	0	0	0	0.095071	0	0.865638	0	0	0.170744	0	0	0	0.892931	0.417617	0.153495	0	0	1.23165	0.605078	0.0983314	0.285842	1.65044	0.168788	0	0	0.343518	1.80993	0.376704	0.573021	0	0.248673	0.36099	1.06644	0	0.225095	0.7682	0.154906
ENSG00000227825	SLC9A7P1	3.43792	3.13311	6.7119	3.60012	2.35736	0.224202	3.76929	0.0240848	0.02983	0.172004	1.82212	0	0	2.33277	1.22655	3.6819	1.20784	0.441211	4.01768	2.6415	9.05593	0.904354	0.62047	8.32158	2.95649	2.5055	5.15385	10.292	0.0137554	8.52162	0.609188	8.12874	0.0259849	1.63656	1.55533	0.693392	4.30173	0.905794	0.0718004	1.98038	0.0769792	0.02849	0.097489	0.0221806	0.0447266
ENSG00000227827	AC138969.2	0.121351	7.9574	1.72117	0.209552	0.0997924	0.082609	4.09299	0.401453	0.924823	0.315373	0.646374	1.06609	2.85039	0.236078	1.03858	1.26618	0.0410871	0.228369	0.0357163	1.15455	0.182641	0.130642	0.0664856	1.67245	0.829153	0.145495	3.33432	1.26829	1.06386	5.22843	0.138097	0.160076	0.632362	1.00849	0.452127	0.630007	1.15827	0.214295	0.0957435	0.112928	0.179636	0.645838	0.216664	0.0369714	0.506952
ENSG00000227830	TRIM60P3Y	0	0	0	0	0	0	0	0	0	0	0	0	0	0	0	0	0	0	0	0	0	0	0	0	0	0	0	0	0	0	0	0	0	0	0	0	0	0	0	0	0	0	0	0	0
ENSG00000227832	ST13P21	0	0	0	0	0	0	0	0	0	0	0.0704434	0	0	0	0	0	0.0371655	0	0	0	0	0	0	0	0	0	0	0.0856145	0	0	0	0	0	0	0	0	0	0	0	0.0785762	0	0	0	0	0
ENSG00000227834	AP003385.1	0	0.11976	0	0	0.138737	0	0	0	0	0	0	0	0	0	0.0909539	0	0	0.0430497	0	0	0	0	0	0	0	0.0599336	0	0	0	0	0	0.254339	0	0	0.415204	0.0504099	0	0	0	0	0	0	0	0	0
ENSG00000227835	CARM1P1	0	0	0	0.045702	0	0	0	0	0	0	0	0.027442	0	0	0	0	0.0492847	0	0	0	0	0	0	0	0	0.0323193	0	0.0283831	0	0	0	0	0	0	0	0	0	0	0.0717787	0	0	0	0	0	0
ENSG00000227836	AC008850.1	0.554905	2.65887	0.31482	1.98614	0.228163	0.539642	2.62094	1.10145	1.90986	5.50627	1.28199	1.63197	1.59601	4.19109	1.12185	1.06346	0.563642	0.212394	0.391971	1.87913	3.24243	4.41151	1.01341	1.09253	2.57536	1.47847	3.59537	1.68793	0.377437	0.256389	1.11438	1.56854	3.80269	0.453595	0.796636	1.24354	2.52214	0.26725	2.95522	3.09833	2.11225	1.56349	1.48612	1.62298	1.43181
ENSG00000227837	TRIM60P11Y	0	0	0	0	0	0	0	0	0	0	0	0	0	0	0	0	0	0	0	0	0	0	0	0	0	0	0	0	0	0	0	0	0	0	0	0	0	0	0	0	0	0	0	0	0
ENSG00000227838	AL121885.2	0.0817565	0	0.139151	0.138613	0.100848	0	1.69314	0	0	0	0	0	0	0	0	0	0.0996525	0	0	0	0	0	0	0	0	0	0	0.05739	0	0	0	0	0	0.06683	0	0	0	0	0	0	0	0	0	0	0
ENSG00000227840	KRTAP8-3P	0	0	0	0	0	0	0	0	0	0	0	0	0	0	0	0	0	0	0	0	0	0	0	0	0	0	0	0	0	0	0	0	0	0	0	0	0	0	0	0	0	0	0	0	0
ENSG00000227841	MTND5P31	0.0487326	0.700518	0.0829437	0.165246	0	0.170612	1.75287	0	0	0	0	0.0330742	0.420492	0.200764	0	0.373577	0.0296999	0.0279792	0.0258176	0.212179	1.70853	0	0.160198	1.05542	0.113086	0.31162	0.52625	0.376293	0.265177	0.101324	0.234879	0.247952	0	0.358518	0.269852	0.753544	0.730943	0.0704109	0	0.565131	0.463752	1.02981	0.234924	0	0
ENSG00000227842	AC093166.1	0	0.324078	0.690695	0.229341	0	0.236789	1.76929	0.24165	0	0	0	0.137709	0	0.417955	0.492254	0	0.370979	0	0	0.294479	0.323349	1.20982	0	2.79642	0	0.486552	0	0	0.276025	0	0	1.37651	0	0.33172	0.374523	0.272825	0.276671	0	0.360199	1.04578	0.386179	0.28585	0.326047	0.222545	0
ENSG00000227845	AL627223.1	0	0.483917	1.03135	0.428069	0.0934331	0.353576	0.49536	0.180418	0	0	0.349986	0.102814	0.373469	0.312048	0.18376	0	0	0.43488	0.0802566	0.21986	0.482829	0.225816	0.663987	0.596522	1.40616	0.484351	0.32718	0.21268	0.515205	0.419967	0.730144	1.28464	0.194651	0.247664	0.559242	1.324	0.413129	0.656638	0.268927	0.780784	0.576648	0.426834	0.486857	0	0.335045
ENSG00000227846	UGT1A11P	0	0	0	0	0.0486424	0.046019	0	0.375711	0	0	0	0	0	0	0	0	0	0.226404	0	0	0.125684	0	0	0	0	0	0.170334	0	0	0	0	0	0	0	0.0485247	0	0	0	0	0	0.150105	0	0	0	0
ENSG00000227847	AC010099.2	0	0	0	0.101451	0	0	0	0	0	0	0	0	0	0	0	0	0	0	0	0	0	0	0	0	0	0	0	0	0	0	0	0	0	0	0	0	0	0	0	0	0	0	0	0	0
ENSG00000227848	SUCLA2-AS1	2.18343	1.3562	3.50978	1.37106	4.18959	1.27403	2.37988	0.57786	3.93637	2.06343	0.560484	2.05815	0.448568	3.74796	1.76569	3.952	2.80923	1.1143	2.37775	2.9928	2.8996	4.70122	4.25336	1.43295	1.9704	2.90874	5.23962	0.936642	1.98018	2.10174	4.09251	2.05729	2.49379	3.76791	0.820964	2.77273	2.31562	1.57736	4.52206	4.37635	2.30868	8.03176	6.23741	2.39478	2.68278
ENSG00000227850	SEPT2P1	30.8753	7.72386	6.33137	5.46596	6.65347	10.8528	11.3529	18.1641	9.32801	3.16392	18.907	12.1184	7.79512	17.6237	15.7931	17.1098	5.66774	15.5909	4.72979	12.4172	15.413	4.99053	5.29898	15.3803	14.6748	12.1908	12.0511	10.445	7.08464	12.8907	3.58582	22.0815	9.55955	4.56115	13.5036	2.00071	10.1446	4.83723	8.58473	10.0656	2.83198	13.1014	23.3123	9.38399	3.29088
ENSG00000227851	AC021035.1	0	0	0	0	0	0	0	0	0	0	0	0	0	0	0	0	0	0	0	0	0	0	0	0	0	0	0.338674	0	0	0	0	0	0	0	0	0	0	0	0	0	0	0	0	0	0
ENSG00000227852	RPS29P17	2.42019	0	3.43267	0.227959	1.2439	0	2.19829	0	1.18997	1.71538	0.93189	0	0.994417	0.830873	0.489288	0	0.983318	0.69476	1.28217	4.09787	3.21402	0	0.883982	0.794165	0	0.967242	0	0.283147	1.92053	0.279557	0.972059	1.36822	0	1.31889	0.744533	0.542362	2.75004	2.91399	2.86423	2.07895	6.14164	3.40953	3.88899	1.32723	4.01448
ENSG00000227854	AL590135.1	0	0	0	0	0	0	0	0	0	0	0	0	0	0	0	0	0	0	0	0	0	0	0	0	0	0	0	0	0	0	0	0	0	0	0	0	0	0	0	0	0	0	0	0	0
ENSG00000227855	DPY19L2P3	5.16757	8.73027	11.4152	4.36732	22.1648	13.2525	12.3778	11.0554	8.96619	9.41829	2.34054	3.05945	15.1404	4.98251	10.7076	4.00353	10.032	2.29957	6.74852	7.84171	19.1984	13.2987	4.50928	8.47333	13.1944	7.93458	13.1621	9.32771	8.72849	16.1982	10.4281	8.15155	8.1939	18.1676	8.53328	13.622	13.0216	10.3258	7.0823	23.1731	72.1946	10.6877	22.6145	15.4529	12.0195
ENSG00000227857	AL358075.2	1.18511	0	0	0.334878	3.28918	0	1.50702	0	0.291348	1.67996	0.228162	0	0.243471	0.406858	2.15633	0	0.36113	1.13402	0.837131	2.86661	0.944295	0.294426	0.432865	0.777766	0.458349	1.89454	0	0.831901	0.403045	0.136892	0.475993	0.334992	0.253793	0.807283	0.486106	1.19512	1.0773	0	0	0.254503	0	1.11304	0.634781	1.29982	0.873686
ENSG00000227860	MTND5P18	0	0	0	0.0210113	0	0	0	0	0	0	0	0	0	0	0	0	0	0	0	0	0	0	0	0	0	0	0	0	0	0	0	0	0	0	0	0	0	0	0	0	0	0	0	0	0
ENSG00000227862	HNRNPA1P31	0.138059	0.66152	0	1.44343	0	0.0402785	0.451442	0.164422	0	0	0	0.0468494	0	0.284381	0.0837338	1.05834	0.0420698	0.0396324	0	0.30055	0.880044	0	0.0756397	0.135909	0.160186	0.055176	0.596345	0.193824	0	0	0	0	0	0	0.0424716	0	0.18825	0	0	0.17789	0	0.0972478	0	0	0
ENSG00000227863	AC002383.1	0	0	0	0.225581	0	0	0.108768	0	0	0	0	0	0	0	0	0	0	0.114585	0.0528665	0	0.159024	0	0	0	0	0.159525	0	0	0	0	0	0	0	0	0.368383	0	0	0	0	0.257158	0	0	0	0	0
ENSG00000227864	ARL5AP1	0	0	0	0	0	0	0	0	0	0	0	0	0	0	0	0	0	0	0	0	0	0	0	0	0	0	0	0	0	0	0	0	0	0	0	0	0	0	0	0	0	0	0	0	0
ENSG00000227867	ELOCP11	0	0	0	0	0	0	0	0	0	0	0	0	0	0	0	0	0	0	0	0	0	0	0	0	0	0	0	0	0	0	0	0	0	0	0	0	0	0	0	0	0	0	0	0	0
ENSG00000227868	TEX46	0.101761	0.487595	0.346397	0.862643	0.0627621	0	0.110917	0.48477	0.450306	0.86551	0	0.276255	0.125436	1.04806	0	0.390042	0.0620178	0.233698	0.431288	0.590747	0.486498	0.303375	0.223011	0.400703	0	0.406693	0	0.0714322	0.138432	0.352632	0.122615	0	0.392261	0	0.250441	0.273654	0.555024	0.441085	0	0.917836	0.581029	0	0.327038	0.334832	0.450121
ENSG00000227869	AC073486.1	0	0	0	0	0	0.0818222	0	0	0	0	0	0	0.0864257	0	0	0	0	0	0	0	0	0	0	0	0	0	0.151428	0.0492172	0	0	0	0	0	0	0	0	0	0	0	0	0	0	0	0	0
ENSG00000227871	USP9YP12	0	0	0	0	0	0	0	0	0	0	0	0	0	0	0	0	0	0	0	0	0	0	0	0	0	0	0	0	0	0	0	0	0	0	0	0	0	0	0	0	0	0	0	0	0
ENSG00000227873	Z93242.2	0	0	0	0	0	0	0	0	0	0	0	0	0	0	0	0	0	0	0	0	0	0	0	0	0	0	0	0	0	0	0	0	0	0	0	0	0	0	0	0	0	0	0	0	0
ENSG00000227874	GRAMD4P1	0	0	2.56677	0	0	0	0	0	0	0	0	0	0	0	0	0	0	0	0	0	0	0	0	0	0	0	0	0	0	0	0	0	0	0	0	0	0	0	0	0	0	0	0	0	0
ENSG00000227875	RPL23AP89	0	0	0	0	0	0	0	0	0	0	0	0	0	0	0	0	0	0	0	0	0	0	0	0	0.609334	0	0	0	0	0	0	0	0	0	0	0	0	0	0	0	0	0	0	0	0
ENSG00000227877	MRLN	0	0	0.116251	0.0128668	0.014042	0	0.0248157	0	0.0671657	0.0968218	0	0.108163	0	0	0	0	0.0277509	0	0	0	0.036282	0	0	0.0448254	0	0	0	0.0479453	0	0.0315582	0	0	0.029254	0.0186106	2.50743	0.0153064	0.0310443	0	0	0.0293358	0	0	0	0	0
ENSG00000227878	AC114760.1	0	0.492082	0	0	0	0	0.111937	0	0	0	0.11863	0	1.77226	0	0	0	0	0.176887	0	0	0	0.459251	0	0.202195	0	0	0.2218	0.216269	0.139706	0.213526	0	0.174175	0	0	0.379118	0	0.420099	0	0	0.264652	0.195459	0.144679	0	0.225276	0
ENSG00000227879	PSPC1P1	0.201379	1.12574	0.685502	0.227617	0.558913	0.058752	0	0.239834	0	0	0.697866	3.96353	0.372345	1.65925	0.122138	0.578904	1.35003	0.115619	0.373404	2.63038	0.320918	0.450273	0.330995	0.792971	0.700963	3.46074	1.30478	0.424082	0.205462	0.209352	0.485298	1.02462	0.517509	3.37456	0.309755	1.42156	0.411886	0.581923	0.714981	1.94609	1.34146	5.53216	2.91236	0.220872	9.46438
ENSG00000227880	AL050402.1	0	0	0	0	0	0	0	0	0	0	0	0	0	0	0	0	0.052997	0	0	0	0	0	0	0	0	0	0	0	0	0	0	0	0	0	0	0	0	0	0	0	0	0	0	0	0
ENSG00000227881	ASS1P5	0.0540424	0.0863162	0.551887	0.0305418	0.0333313	0.220735	0.235619	0.193086	0	0	0	0.0733559	0	0	0.196663	0.414282	0.032936	0.0310278	0	0	0.0861221	0.0805573	0	0.212803	1.00326	0.0863934	0	0.0379357	0	0.0374547	0.716295	0.274969	0.0694398	0.0441758	0	0.181663	0.0736896	0	0	0.278536	0.411426	0.228403	0.260521	0.177821	0
ENSG00000227882	THAP12P6	0	0	0	0	0	0.0507404	0	0	0	0	0.0334835	0	0	0	0	0	0	0	0	0	0	0	0	0	0	0	0	0.0203474	0	0	0	0	0	0	0	0	0	0	0.0514569	0	0	0	0	0.0317922	0
ENSG00000227883	ATP6V0E1P4	0	0	0	0	0	0	0	0	0	0	0	0	0	0	0	0	0.337254	0.158857	0.293169	0	0.881862	0	0	0	0	0	0	0	0	0	0	0	0	0	0	0	0	0	0.49118	0.71303	0	0	0	0	0
ENSG00000227885	AL590652.1	2.04814	0.125819	4.15636	3.42797	0.825949	1.65473	0	0.0938173	0.34859	0	0	0	0.485509	0.811324	0	6.3407	2.30444	0.18091	0.918136	0	2.38518	1.87879	0.690546	9.30575	0.548401	1.51117	6.63521	1.16124	0.267907	0.818936	5.79004	0.133603	0	0.965891	0.0484676	3.01872	2.57792	0.910538	5.59367	9.13517	1.19943	1.22075	0.632914	18.4896	24.3041
ENSG00000227887	RPS26P13	0	0	0	0	0.250287	0	0	0	0	0	0	0	0	0.417955	0	0	0	0	0.107495	0	0	0.302456	0	0	0	0	0	0	0	0.140625	0	0	0	0	0	0	0	0.293166	0	0	0	0	0	0	0
ENSG00000227888	FAM66A	5.6986	0.525102	2.145	1.64123	2.63601	0	0.0597243	0.652575	2.10143	0.233022	0	0	1.01313	0.112868	0	0.420045	0	1.38421	0.319319	0.556666	1.13516	5.06404	2.64182	1.51034	0.381457	0.788358	2.13015	0.0384635	1.04356	0.189879	0.396142	4.27485	0.352029	0	4.95583	0.699923	5.60361	0.316676	2.43178	0.49422	0	0.308774	1.05658	1.08177	0.424152
ENSG00000227890	PSMA2P3	0.0991979	0	0.50651	0	0.122363	0.0578816	0.540615	0.11814	0	0	0	0.134649	0.244553	0.204333	0.360986	0.190109	0.0604559	0.284766	0	0	0.316164	0	0	0.195306	0	0.07929	0	0	0.202418	0.1375	0	0.336481	0.127461	0.0810871	0.0610333	0	0	0.143325	0.352194	0	0.377597	0.139749	0	0.3264	0
ENSG00000227892	OR5P4P	0	0	0	0	0	0	0	0	0.107707	0	0	0	0	0	0	0	0	0	0	0	0	0	0	0	0	0	0	0	0	0	0	0	0	0	0	0	0.0995653	0	0	0	0	0	0	0	0.0807468
ENSG00000227893	LINC00352	0.121302	0.193742	0.206458	0	0	0.0707792	0.396647	0	0	0	0	0	0	0.749592	0	0.232471	0	0	0	0.176047	5.7992	0	0	0	0.562972	0.0969579	1.04792	0.170299	0	0.0840696	0	0	0	0	0.0746331	0	0	0	0	0	0	0	0	0	0
ENSG00000227895	ISX-AS1	0	5.82378	1.12836	5.80732	0	0	3.61302	0	0.488946	1.40967	0	0	0	0	3.61879	0	0	0.951569	0	0	2.64122	0	0	0	0	0	0	0	1.3528	0	2.39646	0	0	0	2.65132	2.22852	0	10.5365	0	0	0.630887	0	0	0	0
ENSG00000227896	AL731569.1	0.437924	1.22404	1.00623	1.50969	0.675236	0.56216	2.00477	0.834477	1.42111	2.79352	1.26466	1.50093	0.620779	2.52577	0.929615	0.881229	1.66807	1.15657	0.533609	3.3685	2.33789	2.48058	1.0317	1.89685	1.88001	1.48766	2.50638	1.65999	2.29359	0.652543	0.81789	1.78253	1.43487	0.519058	1.17207	2.92943	4.12021	0.664368	1.90465	2.9342	2.00035	1.23388	3.09627	1.00866	2.34871
ENSG00000227902	AC062032.1	0	0	0	0	0	0.110057	0	0	0	0	0	0	0	0	0	0	0	0	0	0	0	0	0	0	0	0	0	0	0	0	0	0	0	0	0	0	0.257187	0	0	0	0	0	0	0	0.208577
ENSG00000227905	MED6P1	0	0	0	0	0	0	0.102361	0	0	0	0	0	0	0.193443	0	0	0	0	0	0	0	0	0	0	0	0	0	0	0	0	0	0.159274	0	0	0	0	0	0	0	0	0	0	0	0	0
ENSG00000227906	SNAP25-AS1	0.17232	0.157273	0	0.153035	0.485852	0.014364	0.040248	0.0439768	0.0544672	0	0.327018	0.0334147	0.091033	0	0	0.0471779	0	0.204937	0	0	0	0.036695	0	0.0484674	0.171375	0.0196767	0	0.0172803	0.00837208	0	0	0.521885	0.0158154	0.100614	0.00757307	0.0662001	0.369234	0.160055	0	0	0.257689	0.208082	0.217564	0	0.285835
ENSG00000227907	AL158837.1	0	0	0	0	0	0	0	0	0	0	0	0	0	0	0	0	0	0	0	0	0	0	0	0	0	0	0	0	0	0	0	0	0	0	0	0	0	0	0	0	0	0	0	0	0
ENSG00000227908	AC016596.1	0.175514	0.513938	0.398304	0.661272	0.541251	0.238961	0.0956528	0.139353	0.388337	0.622003	0.202744	0.198532	0.18029	1.0846	0.177418	0.392427	0.748765	0.319102	0.402931	0.212272	0.233083	0.348835	0.288482	0.287967	0.475169	1.00541	1.07402	0.328544	0.278557	0.162189	0.493461	0.347285	0.187933	0.263028	0.125986	0.668653	0.199435	0.42265	0.207716	0.188459	0.167024	0.247262	0.987113	0.288755	0.485222
ENSG00000227910	AC092634.4	15.8224	0	9.75725	2.59187	0.707148	0	0	0.910327	0	0	0	0	0.0942198	0	4.35779	0.732442	0.838515	0	0.283463	0.221867	0.12181	0.341817	1.3401	4.21379	1.24162	0.610967	0.165084	0	0	0.0529753	1.65783	3.37057	1.08036	0.437371	0	1.18193	1.77183	8.50381	0	2.36374	2.61861	0.753782	4.17608	5.70082	1.85957
ENSG00000227911	LINC02344	3.847	3.98556	12.7414	2.52667	0.705391	1.39536	19.379	1.11444	0	25.6454	0	15.5949	2.69141	4.92589	4.41423	9.96302	5.32274	0.596947	1.04658	0.452692	30.4872	6.81935	2.62038	7.77887	26.7814	45.8749	34.8061	5.54687	2.75811	16.5017	6.13876	13.4018	2.27113	0.424952	5.75741	2.51643	13.3266	1.2018	0.184574	12.8611	5.54083	0.878855	0.167074	0.456149	0.344929
ENSG00000227912	AL441943.2	0	0	0	0.0163039	0	0.0336666	0	0	0	0	0	0	0	0	0	0	0	0	0	0	0	0	0	0	0	0	0	0.0202509	0	0	0	0	0	0	0	0	0	0	0	0	0	0	0	0	0
ENSG00000227913	KRT8P44	0.0495989	0	0.675346	0.168183	0.183544	0.318349	0	0	0.146322	0	0	0.201973	0.978211	1.5325	0	0	0.513875	0	0.0525532	0.0719837	0.869451	0.517536	0.217394	0.0976529	1.61135	0.515385	0.321364	0.0348166	0	0.446876	0.179291	0	0	0.283805	0.762916	0.400143	1.01446	0.286651	0.440243	0.702995	0	0	0	0.1632	0.109696
ENSG00000227914	AL136979.1	0.221901	0	0.283259	0.0313515	0	0	0.0604665	0.0660685	0	0	0.128164	0.0376503	0.0683816	0.114271	0	0.956847	0.879039	0.222953	0	0.080512	0.0884054	0.165386	0	0.764557	0.772396	0.0886839	0.47925	0.0389415	0	0.422925	0.334221	0.564518	0	0.136041	0.0341321	0.0745917	0	0	0	0.0714802	0.422333	0.156306	0.178286	0.12169	0.122692
ENSG00000227915	ELOCP16	0	0	0	0	0	0	0	0	0	0	0	0	0	0	0	0	0	0	0	0	0	0	0	0	0	0	0	0	0	0	0	0	0	0	0	0	0	0	0	0	0	0	0	0	0
ENSG00000227917	AL449043.1	0	0	0	0	0	0	0	0	0.127937	0	0	0	0	0	0	0	0	0	0	0	0	0	0	0	0	0	0	0.182652	0	0	0	0	0	0	0	0	0.236532	0	0	0	0	0	0	0	0
ENSG00000227919	AL353997.1	0	0	0	0	0	0	0	0	0	0	0	0	0	0	0	0	0	0	0	0	0	0	0	0	0	0	0	0	0	0	0	0	0	0	0	0	0	0	0	0	0	0	0	0	0
ENSG00000227920	AL353597.1	0	0	0	0	0.0827604	0	0.0731293	0	0	0	0	0	15.2172	0	0	0	0	0	0.0355445	0	0	0.100011	0	0	0	0	0	0	0	0	0	0	0	0	0	0.0902126	0	0	0	0	0	0	0	0	0
ENSG00000227922	SPTLC1P5	0.531417	2.54633	0.904481	0.450491	1.96654	1.08528	0.868846	0.316447	1.1758	1.12997	2.45546	0.721333	0.655052	0.547321	1.61154	0	1.78129	1.98319	1.12614	1.92813	0.423434	0	0.582306	0	0.616588	1.91146	0	1.67866	1.44584	0.552457	0.640324	0	1.36565	2.38917	0.980892	0.714541	0	1.53563	0	1.0271	2.02284	0	1.2809	1.16571	0
ENSG00000227923	AC006455.3	0	0	0	0	0	0	0	0	0	0	0	0	0	0	0	0	0	0	0	0	0	0	0	0	0	0	0	0	0	0	0	0	0	0	0	0	0	0	0	0	0	0	0	0	0
ENSG00000227924	RBPJP6	0	0	0	0	0	0	0	0	0	0.198989	0	0	0	0	0	0	0	0	0	0	0	0	0	0	0	0	0	0	0	0	0	0	0	0.0764973	0	0	0	0	0.0830647	0	0.089056	0	0	0	0
ENSG00000227925	LINC01655	0.316589	0	0.53884	0	0.29289	0	7.76416	66.1711	0.933968	5.3854	2.37709	0.214865	0.195122	0	156.875	0	0	0	0.0838615	0.45947	0.756775	4.24726	0.693811	0	1.10199	0	0	0.888934	0	0	0	0.268469	0.406789	0	1.75308	0	1.72674	0	0	0	0	0	0	0.173617	0
ENSG00000227927	MACROD2-IT1	0.333459	0.532598	0.908085	0.301524	0.205664	0.0389144	1.16308	0.317708	0	0	0	0.31684	1.23312	11.4022	0.404491	0.894688	0.609677	0.344612	0.0706642	1.16149	4.14493	0.994129	0.730782	3.93919	0.928567	3.62491	8.0661	0.0468151	1.36088	0.138665	0.642876	0.339329	0	0.545157	0	1.03124	0.545626	0.578155	4.02533	1.11713	2.66556	0.939546	0.107167	0.804621	1.0325
ENSG00000227929	SRGAP3-AS3	0.109499	0.0874454	0.745476	0.526003	0.0337673	0.127784	0	0.391225	0.565307	0	0	0	0.269948	1.24054	0.066412	0.629552	0.300302	0.0314337	0.0580105	0	0.959737	0.816112	0.599923	0.538967	3.17621	1.31286	2.48314	0.230592	0.297917	0.227668	0.263879	0.928555	0.140697	0.984582	0.0336856	1.95082	2.38892	0	0.485959	3.52725	1.56303	0.925564	0.791789	3.72304	2.66392
ENSG00000227930	AC003087.1	0	0	0	0	0	0	0	0	0	0	0	0	0	0	0	0	0	0	0	0	0	0	0	0	0	0	0	0	0	0	0	0	0	0	0	0	0	0	0	0	0	0	0	0	0
ENSG00000227932	SELENOOLP	0	0	7.13304	0	0	0.028108	0.0525058	0	0	0	0.0556452	0	0	0	0.058433	0	0	0.0276571	0	0	0.0767664	0	0	0	0	0	0	0.0338147	0.0327655	0	0	0	0	0.11813	0	0.0323857	0	0	0	0	0.366731	0	0	0	0
ENSG00000227933	AL357874.1	0.583263	0.372633	0.992724	0.857032	0.647521	0.408398	1.52578	0	0.344136	1.98434	0.134751	0	0.431376	0.480575	0	0.447121	0.568749	0.401847	0.185401	2.20089	0.185898	0.347772	0.639116	2.06704	0	0.839175	0	1.47394	0.0793451	0.485084	0.421677	0.197844	0.149888	0.667485	0.143545	1.49008	0.636247	0.674179	0.621249	1.20246	0.666058	0.986032	0.562345	0.383832	1.41898
ENSG00000227934	AL732414.1	4.44053	5.22597	6.7623	1.71706	2.95496	2.72741	14.5202	5.01014	6.55	6.46036	3.64462	3.17235	3.0249	11.7946	6.37868	8.28618	2.35018	0.738006	1.79534	12.7196	9.31111	10.9739	6.53036	2.30072	4.88105	3.92299	12.619	7.87475	5.24592	5.58821	2.11206	13.8732	6.45645	2.57908	2.87591	6.04928	5.09886	4.55865	2.69678	9.33534	10.6755	4.77414	6.19659	5.25486	6.59038
ENSG00000227935	AL390243.1	0.378297	0.302107	1.60967	0	0	0	0	0.225267	0	0	0	0.0641864	0	0	0	0.543745	0	0	0	0	0	0	0	14.71	0.877854	0.0755943	0	5.44378	0.257311	0	0	0.320797	0	0	0	0	0.128957	0	0	0.12186	0	0	0	0	0
ENSG00000227937	MTND2P30	0	0	0	0	0	0	0	0	0	0	0	0	0	0	0	0	0	0	0	0	0	0	0	0	0	0	0	0	0	0	0	0	0	0	0	0	0	0	0	0	0	0	0	0	0
ENSG00000227938	AC104695.1	0	0	0.134234	0.0445716	0	0.046019	0.0859636	0	0	0	0	0	0	0	0	0	0	0	0.0417826	0	0	0	0	0	0	0	0	0	0	0	0	0	0	0	0	0.0530225	0.10754	0	0	0.101621	0	0	0	0	0
ENSG00000227939	RPL3P2	61.7265	37.6933	22.6414	48.4104	64.7096	76.0292	29.1811	28.305	21.4283	25.0904	61.0802	73.6245	22.7782	51.5929	30.5173	43.5213	111.433	53.9102	68.175	20.5988	9.75693	9.70726	22.9321	36.6016	12.3994	58.4591	34.2601	131.435	78.8598	89.7268	17.169	25.4878	21.5984	158.969	25.2733	88.4979	22.7684	101.087	109.38	67.9168	43.645	61.7892	31.3932	45.6023	106.543
ENSG00000227940	LINC01696	0	0	0	0	0	0	0	0	0	0	0	0	0	0	0.165085	0	0	0	0	0	0	0	0	0	0	0	0	0	0	0	0	0	0	0	0	0	0.556716	0	0	0	0	0	0	0	0
ENSG00000227941	UQCRBP2	0	0	0.383719	0	0	0	0.245734	0	0	0	0.520854	0.15301	0.277901	1.39318	0.273474	0	0.1374	0	0	0.981595	0.718554	0	0	0.443877	0	0.180205	0.973829	0	0.153347	0	0.271653	0.382364	0.289683	0	0.416136	0	0.307412	0	0.400221	0.871481	0	0	0	0	0
ENSG00000227942	FRMD8P1	1.84531	0.350872	0.52346	0.0744907	0.758745	0.538368	3.35224	0.156978	0.90731	0	0.659783	0.149094	0.541579	0.633514	0.426361	1.17883	0.455204	0.227028	0.512083	0.446355	0.350083	0	0.529577	0.865036	0.815644	0.386305	0.379563	0.709354	0.806884	0.974413	0.10588	0.670643	0.169362	1.00561	0.32439	0.324919	0.778818	1.14265	1.16994	0.28306	0.752593	1.05224	0.635406	0.385511	0.680202
ENSG00000227945	AL590006.1	0	0.426645	0.151549	0.150963	0.659002	0	0.388208	0.31813	0.788036	0.378661	0.411419	4.89489	0.54878	0.917055	1.4041	0.51193	0.325593	0.460094	2.40578	0.775356	0.709477	0.796361	0.878105	0.525923	0.826491	0.142342	0.769221	0	0.242256	0	0	0.755068	0	0.145569	0.0547839	0	0.84988	0.385949	0	0.229459	0.508401	0.125439	0.143079	0	0
ENSG00000227946	AC007383.2	4.14444	5.58517	5.51086	18.0057	5.23207	13.1115	18.0693	5.01296	5.63565	15.1464	5.23625	6.6364	4.62971	10.8046	8.01221	8.8114	19.654	14.5743	10.6352	4.51116	20.1233	15.8307	4.32844	9.94473	13.2238	14.5448	11.4684	12.4097	8.54503	14.6759	1.24845	7.68796	12.3978	8.31064	11.0763	7.31402	15.8939	6.17519	8.96665	10.8472	4.43695	9.57901	3.74607	8.23891	5.58559
ENSG00000227947	LINC01738	0.0821577	0	0	0	0	0	0.1791	0	0	0	0	0	0	0	0	0	0	0.566038	0.174103	0	0	0	0	0	0	0.197009	0	0	0	0	0	0	0	0	0.0505491	0	0	0	0	0	0	0	0	0	0
ENSG00000227948	AC003989.1	2.01468	9.27494	10.8922	2.4781	0.877114	1.59046	12.1423	4.51651	2.27252	11.0877	1.23207	2.17166	4.09031	2.92938	3.30638	3.1797	2.45569	1.49691	0.251139	12.3837	10.5761	10.4227	1.16873	6.76657	5.22518	4.16799	13.5655	3.16122	3.06314	2.87473	2.57036	5.02488	0.609104	4.26245	2.04164	6.61298	5.65584	3.25336	8.62564	10.5364	5.41334	3.00522	5.33216	2.72963	7.99422
ENSG00000227949	CYCSP46	0	0	0	0	0	0	0	0	0	0	0	0	0	0	0	0	0	0	0	0	0	0	0	0	0	0	0	0	0	0	0	0	0	0	0	0	0	0	0	0	0	0	0	0	0
ENSG00000227950	AL590128.1	0.936483	3.36543	1.59391	2.24931	1.58836	1.77591	8.67631	1.11531	1.38136	6.96948	1.35222	2.06563	3.17448	5.30481	1.98795	3.14079	2.56832	1.47859	0.496132	3.73761	4.85024	3.83887	1.02616	6.91423	1.62986	4.11698	8.59591	1.31475	1.43321	1.46034	1.97471	1.98535	0	0.956885	1.29642	4.24977	4.78854	3.38268	2.9093	5.12833	1.78237	2.63861	3.76208	3.59496	3.62457
ENSG00000227952	RPL18AP17	0	0	0	0	0	0	0	0	0	0	0	0	0	0	0	0	0	0	0	0	0	0	0	0	0	0	0	0	0	0	0	0	0	0	0	0	0	0	0	0	0	0	0	0	0
ENSG00000227953	LINC01341	1.14287	0.134219	1.08701	0.151973	0.611583	0.127488	0.915952	0.0600487	0.594983	1.42948	0.135901	0.536111	0.0828681	0.484676	0.754319	1.38502	0.512145	0.492122	0.276023	0.731762	1.33917	2.50528	0.165747	1.19125	2.49607	0.335848	4.31953	1.12079	0.971699	0.279557	0.283517	0.912146	1.20934	0.879258	0.175792	0	1.94795	0.242833	1.40228	0	0.0319877	0	0	0.0184337	0
ENSG00000227954	TARID	0.195885	0.394483	1.04369	0.0673846	0.168089	0.00993897	0.00928302	0.0608583	0.0251252	0	0.0491903	0.0057802	0.262454	1.01751	0.0103309	2.2198	0.0674765	0.185811	0	0.420256	0.0135723	1.14258	0.0466615	0.352132	0.415032	1.0892	0	0.00597843	0.0173788	1.10969	0.184718	0.447778	0.0766028	0.0487327	0.0104802	0.14887	0.336777	0.0861374	0	0.252399	0.356609	0.0479931	0.054742	0.513762	0.24487
ENSG00000227958	AL390778.1	0	0	0	0	0.0783632	0	0	0	0	0	0	0	0	0	0	0	0	0	0	0	0	0	0	0	0	0	0	0	0	0	0	0	0	0	0	0	0	0	0	0	0	0	0	0	0
ENSG00000227959	AL451042.2	0.740692	0.82812	3.40381	1.17207	0.639562	0.907602	0.161467	0	1.63884	0.314992	3.25131	0.201079	0.821714	6.56059	1.88679	3.12292	3.34045	2.4665	0.235443	2.79494	1.41644	2.42902	0.405811	1.31248	1.20317	1.77613	3.19942	2.23573	0.906852	3.85009	0.267746	0.376866	0	0.242185	0	1.84247	2.12094	0.64211	3.28721	3.72211	0	0.93913	1.07119	0.812388	1.63816
ENSG00000227960	AL138799.2	0	0	2.32581	0.110324	0	0	0	0	0	0	0	0	0	0	0	0	0	0	0	0	0	0	0	0	0	0	0	0	0	0	0	0	0	0	0	0	0	0	0	0	0	0	0	0	0
ENSG00000227962	AL391994.1	1.18721	1.51696	4.0413	1.87864	1.75734	2.77093	2.07044	1.69669	2.8019	6.05857	2.46852	0.644595	1.46341	7.33644	0.576041	4.09544	3.6177	0.545296	0.628961	6.20285	6.0542	8.14057	2.86197	1.86995	7.71391	3.60601	12.3075	0.833376	1.61504	1.64562	1.71661	5.63784	1.52546	2.91137	0.730452	5.42747	3.88517	0.343066	5.47962	7.03675	9.03824	4.01406	1.14463	1.82298	3.15084
ENSG00000227963	RBM15-AS1	0.333382	0.450557	0.611071	0.275367	0.205617	0.523728	0.586995	0.33596	0.151309	0.436236	0.118494	0.522144	0.126444	0.369772	1.05766	0.147442	0.203179	0.235578	0.326067	0.521061	0.694749	0.764539	0.168603	0.201963	1.36873	0.368967	0.720022	1.18811	0.976817	0.106641	0.618007	0.304456	0.527221	0.482144	0.189341	0.344819	0.52452	0.259369	0.864973	0.462609	0.878554	0.578049	1.35988	0.337525	0.453741
ENSG00000227964	LINC01429	0.028787	0	0.048996	0	0	0.0503914	0.0627541	0	0	0	0	0	0.0709687	0.0592971	0.0349191	0.110339	0	0.115694	0	0.167116	0.045875	0	0	0.226709	0.601213	0.138059	0.124345	0.0202074	0.0195804	0.159609	0.0693731	0.048823	0	0	0.0354235	0.116121	0.0785051	0	0.051103	0.0741845	0.109578	0.0405548	0	0.568323	0
ENSG00000227965	AC098592.2	0	0	0	0	0	0	0.550816	0	0	0	0	0	0	0	0	0	0	0	0	0	0	0	0	0	0	0	0	0	0	0	0	0	0	0	0	0	0	0	0	0	0	0	0	0	0
ENSG00000227968	BUB3P1	0.201077	0	0.114079	0.151517	0.248033	0.156437	0.146112	0.159649	0.296598	0.855114	1.47106	0.500384	0.0826192	0.276126	0.325213	0	0.204243	0.0769637	0	0.291826	0.106812	0.0999104	0.220332	0.659817	0	0	0.144758	0.611643	0.182359	0.278717	0.161523	0.795731	0.344488	0.38352	0.123716	0.540734	0	0.290524	0.237969	0.086363	0.255133	0.377699	0.430812	0.294054	0.370595
ENSG00000227969	NPM1P22	0	0	0	0	0	0	0	0	0	0	0	0	0	0	0	0	0	0	0	0	0	0	0	0	0	0	0	0	0	0	0	0	0	0	0	0	0	0	0	0	0	0	0	0	0
ENSG00000227970	NR1H5P	0	0	0	0	0	0	0	0	0	0	0	0	0	0	0	0	0	0	0	0	0	0	0	0	0	0	0	0	0	0	0	0	0	0	0	0	0	0	0	0	0	0	0	0	0
ENSG00000227971	AC078809.1	0.478275	0.763898	0	0	0	0	0	0.569605	0	0	0	0	0	0	0	0	0	0	0	0	2.28654	0	0	0	2.21972	0.382291	0	0	0	0	0	0	0	0	0	0	0	0	0	0	0	0	0	0	0
ENSG00000227972	THAP12P3	0.0295492	0	0.15088	0.0333992	0	0	0	0.351918	0	0	0	0	0	0	5.26902	0.0566301	0.0180087	0.101792	0	0.0857705	0	0.396423	0.323789	0.058178	0	0.023619	0.0638189	0	0.0401978	0.0204794	0	0.100231	0	0	0	0	0	0	0	0	0.0562397	0.0416286	0	0	0
ENSG00000227973	PIN4P1	11.4979	9.18221	17.843	19.5895	10.1158	13.5167	20.2731	9.06189	15.2141	22.2913	16.9929	27.427	7.2949	6.61761	4.10211	16.2025	13.6026	15.2414	18.7221	12.5153	17.7842	14.6187	4.26142	20.3074	14.9102	13.9208	22.6415	20.1778	15.6414	7.61721	9.57576	16.3461	9.99407	7.74013	20.0786	12.9592	9.68348	5.86331	9.30513	10.022	16.0908	9.52832	10.0531	10.0145	8.04022
ENSG00000227979	AC002127.1	0	0	0	0	0	0.173645	0	0	0	0	0	0	0	0.613	0	0.570328	0	0	0	0	0	0	0	0	0	1.90296	0	0.208899	0	0	0	0	0	0	0	0	0	0	0	0	0	0	0	0.3264	0
ENSG00000227981	AC012668.1	0	0	0	0	0	0	0	0	0	0	0	0.199316	0	0	0	0	0	0	0	0	0	0	0	0	0	0.23474	0	0	0	0	0	0	0	0	0	0	0	0	0	1.13522	0	0	0	0	0
ENSG00000227982	RPL7P30	0	0	0	0	0	0	0	0	0	0	0	0	0	0	0	0	0	0	0	0	0	0	0	0	0	0	0	0	0	0	0	0	0	0	0	0	0	0	0	0	0	0	0	0	0
ENSG00000227983	BRK1P2	0	0	0	0	0	0	0	0	0	0	0	0	0	0	0	0	0	0	0	0	0	0	0	0	0	0	0	0	0	0	0	0	0	0	0	0	0	0	0	0	0.571476	0	0	0	0
ENSG00000227986	TRIM60P18	6.71203	0	10.8734	2.10229	4.5886	2.17056	0.617007	0.48155	1.66998	1.71952	1.02755	0.219536	3.38918	8.3288	2.64854	4.33945	4.33705	1.67145	1.67085	0	2.96404	10.6079	1.15195	8.91613	7.31863	2.19771	8.3834	1.70299	1.43013	5.77278	6.52852	12.0694	1.66253	5.81712	3.83117	3.58824	2.75669	7.59469	7.03431	7.08552	14.1599	3.41777	6.4973	4.78956	8.76376
ENSG00000227987	AC092675.2	0	0	0	0	0	0	0	0	0	0	0	0	0	0	0	0	0	0	0	0	0	0	0	0	0	0	0	0	0	0	0	0	0	0	0	0	0	0	0	0	0	0	0	0	0
ENSG00000227988	TDGF1P1	0	0	0	0	0	0	0	0	0	0	0	0	0	0	0	0	0	0	0	0	0	0	0	0	0	0	0	0	0	0	0	0	0	0	0.0781736	0	0	0	0	0	0	0	0	0	0
ENSG00000227989	AC010141.1	0	0	0	0	0	0	0	0	0	0	0	0	0	0	0	0	0	0	0	0	0	0	0	0	0	0	0	0	0	0	0	0	0	0	0	0	0	0	0	0	0	0	0	0	0
ENSG00000227992	AC108463.1	0.771857	1.84921	6.56857	0.109053	0	1.57632	12.1989	7.58379	6.26189	12.3092	11.1451	12.0485	2.37858	5.16722	16.3848	5.91695	1.17601	5.76097	0.715602	18.4834	4.61262	3.16402	2.32587	0	5.82116	3.08477	4.58429	12.5972	6.56255	0	0	3.59996	3.96707	0	3.56174	1.55675	7.36726	8.36409	4.79573	3.4809	2.57082	1.63107	0	4.86778	0
ENSG00000227994	AL035417.1	0	0	0	0	0	0	0	0	0	0	0	0	0	0	0	0	0	0	0	0	0	0	0	0	0	0	0	0	0	0	0	0	0	0	0	0	0	0	0	0	0	0	0	0	0
ENSG00000227995	RAB11AP1	0	0	0	0	0	0	0	0	0	0	0	0	0	0	0	0	0	0	0	0	0	0	0	0	0	0	0	0	0	0	0	0	0	0	0	0	0	0	0	0	0	0	0	0.227368	0
ENSG00000227999	MTND5P1	0.0486971	0.155557	0.165767	0.0550418	0	0.113658	0.690022	0.0579961	0.430984	0.207093	0	0	2.64117	0.100309	0.295352	0.186653	0	0	0	0.353374	0	0	0	1.34228	0.339011	1.71266	0.210347	0.239285	0.066246	0	0.762801	0.412954	0.938574	1.2738	0.149809	0.458345	0	0.562878	0.432238	1.06669	1.57561	0.686039	4.46032	0	0.430806
ENSG00000228000	RPL7AP65	0.626618	1.42976	4.1137	1.5177	0.276052	2.82057	5.26883	3.30493	1.84858	5.3296	1.44767	1.21508	4.41372	1.29074	1.41161	4.11734	0.927448	2.56975	0.569092	3.11801	6.99005	2.80217	1.96178	1.58621	2.07728	2.93362	5.02668	1.57094	3.71416	0.93061	1.83366	0.759106	0.805149	1.60982	2.80892	2.40728	2.8074	0.388013	2.22476	3.57564	5.96306	1.51332	1.58228	1.96363	3.56366
ENSG00000228002	DHX9P1	1.95913	1.49502	0.96329	0.984168	1.77219	1.48609	2.08794	0.855518	1.50912	1.94402	2.89171	1.92058	0.804973	1.8384	1.16182	2.92024	1.81751	0.937339	1.1763	1.92713	1.07538	1.23303	0.763283	1.71432	1.06079	1.60075	2.0686	1.95589	2.01365	2.68542	0.419666	5.24247	1.59429	3.52318	1.25896	1.59517	0.920138	1.69838	1.31386	2.21582	4.10158	2.72933	1.53908	1.14601	1.25173
ENSG00000228004	MYCLP2	0	0	0	0	0	0	0	0	0	0	0	0.0469948	0	0	0	0	0	0	0	0	0	0	0	0	0	0	0	0	0	0	0	0	0	0	0	0	0	0	0	0	0	0	0	0	0
ENSG00000228005	AC020743.1	0	0	0	0	0.0538428	0	0	0	0	0	0	0	0	0	0	0	0.106409	0	0	0	0	0	0	0	0	0	0	0	0	0	0	0.296121	0	0	0	0	0	0	0	0	0	0	0	0	0
ENSG00000228007	AC011933.1	0.417187	1.33266	1.06509	0.825199	0.257305	0.97371	1.81889	1.49055	2.1538	5.32248	1.44574	1.13256	2.05699	2.57804	2.02422	3.1981	1.01701	0.598807	0.884073	2.72462	5.31864	3.73123	0.457137	2.46414	3.38835	2.83443	3.15357	1.90352	0.283764	1.15655	0.502685	2.12266	0.268025	1.53459	1.79677	2.52427	3.69757	1.50693	1.11089	3.22529	1.58803	3.52637	2.34632	1.37271	1.61469
ENSG00000228008	AC105935.1	0.36351	1.16119	2.4748	1.31479	0.269039	0.169686	1.8226	0.952434	0.643434	2.7826	0.419907	0.838814	0.179233	1.79707	0.352755	0.975316	0.487389	0.333927	0.577743	3.69297	2.54888	1.40883	0.477984	2.14709	2.0245	0.406781	1.57018	1.02068	0.791211	0.806192	1.13882	0.986425	0.560495	0.416001	0	1.17306	0.892196	0.210086	0.774368	2.90399	0.830222	0.307265	0.233649	1.834	0.723565
ENSG00000228010	AC073343.2	1.85184	0.311341	5.72312	2.09311	0.601127	0.654012	1.27481	1.509	1.00636	0.207244	0.112586	1.45526	0.480562	0.50191	0.650248	1.30752	1.3068	0.307771	0.903617	1.20235	1.94151	2.97833	0.907787	10.1704	1.35703	1.4802	0.842001	0.684169	0.298324	0.540395	5.22605	1.23976	0	0.637366	0.209885	1.83472	1.06319	4.43589	2.85485	0.753508	2.41151	0.755192	1.33124	0.267249	1.77837
ENSG00000228013	IL6R-AS1	0.343182	1.33987	1.2331	0.0646491	0.423322	0.311493	0.706556	0.499539	0.168737	3.2432	0.0440472	0.284672	0.376021	0.078545	0.138762	0.365387	0.441541	0.0656778	0.16161	0.608746	0.607661	1.07995	0.584959	0.15015	0.265456	0.0914363	0.329416	0.936836	0.622471	0.237846	0.229729	1.03474	0.979908	0.187018	0.164227	0.384534	0.831904	1.04678	0	1.13005	0.290294	0.107438	0.735276	0.334578	0.548168
ENSG00000228014	ZNF680P1	1.04836	0	1.31886	0.386398	1.06828	0.0265964	1.34142	0.054285	0.268937	0.581524	0.684485	0	1.74175	2.53504	0.442324	1.57238	0.166675	0.471056	0	0.661525	0.290552	2.92162	1.49838	4.48711	0.951955	0.182167	0	0	0.124014	0.410676	0	0.309223	0	1.04326	0	1.56285	0.31076	0.461002	2.0229	0	7.4607	2.31171	0.585952	0.0999863	0
ENSG00000228015	AC074338.1	1.71689	2.05665	3.65271	0.970289	2.912	1.25225	0	1.02237	1.89937	1.82534	0	0.291307	0.529081	0.884135	2.08261	0.822588	2.0927	0.246432	0	0.622936	0.684008	0.639811	1.41097	0	0	0	0	1.20519	0.583899	0.297477	2.06874	2.18389	1.10302	1.05257	1.32043	2.30852	2.92633	0.620158	1.52392	2.21222	0	0	0	5.17846	1.89859
ENSG00000228016	RAPGEF4-AS1	0.0513387	0.0204995	0.0218449	0.0217604	0	0.029956	0.0839368	0.168141	0	0	0	0	0.0158207	0.10575	0.108981	0	0.0234662	0.0442132	0	0.111763	0.102267	0	0.11251	0.126348	0.506319	0.0820713	0.0554394	0.00900947	0.0174599	0.00889523	0.015465	0	0.0329829	0.0629486	0.292181	0.120802	0.0350015	0.0927206	0.0911371	0.0661504	0.244277	0.108488	0	0.0422311	0.028386
ENSG00000228019	AC006480.1	0.708556	6.22436	4.52241	6.30688	2.2943	4.85792	21.4315	4.00833	2.09031	3.76657	0.204621	3.00555	4.36702	2.91905	5.58669	2.37637	3.99441	3.45787	1.59537	13.6255	13.8322	12.6744	3.88204	2.79008	8.63224	5.09721	6.88636	3.10862	4.81948	2.94644	5.76292	8.11159	3.86934	2.46157	3.05167	3.21543	4.83076	6.39845	7.23256	3.42368	7.41709	2.99462	4.5543	6.02285	5.09303
ENSG00000228020	HNRNPA1P46	0	1.2555	0.121627	3.352	0	0	0.15578	0	0	0.607797	0	0	0	0	0	0.136952	0	0	0	0.207424	0	0	0	0	0	5.08361	0	0	0	0	0	0	0	0	0	0.0480428	0.19488	0	0	0.0920775	0	0	0	0	0
ENSG00000228021	AL158835.2	0.0146903	0	0.0750097	0	0	0.0257153	0	0.0349911	0.0433379	0	0	0.00997015	0	0.12104	0	0.225228	0.017906	0.0506056	0.00778267	0.0852812	0.0702317	0.0437958	0.0321942	0.0578462	0	0.0352265	0.0634549	0.0103121	0.0199843	0.0407252	0	0.0249149	0.0755032	0.0480332	0.0271155	0.0395051	0.0801241	0.0636757	0.130392	0.0189286	0.0838783	0	0.0472117	0.0322246	0.0324901
ENSG00000228022	HCG20	1.41634	2.65219	6.65002	2.12529	16.9588	1.59586	15.278	2.03579	9.72543	2.70006	0.338498	1.25957	4.69574	1.30782	8.64944	96.0322	2.08354	0.504727	2.43217	4.18198	2.64623	2.83925	9.73993	0.6731	1.02	0.780755	4.3247	2.63981	3.75382	0.338486	0.176545	0.579822	3.07495	0.638761	1.44236	1.28054	3.92909	5.15125	1.3872	4.09043	2.69565	0.756845	2.58982	26.9976	2.16032
ENSG00000228024	CYP1D1P	0	0	0	0	0	0.0272646	0	0	0	0	0	0	0	0.0962491	0	0.179098	0	0	0	0	0	0	0	0	0	0	0	0.0328	0	0	0	0	0	0	0	0	0	0	0	0.240828	0	0	0	0	0
ENSG00000228027	AL136369.1	0	0	0	0	0	0	0	0	0.404783	0	0	0	0	0	0	0.525917	0	0.63022	0	0	0	0	0	0.540293	0	0	0	0	0	0	0	0.930838	0	0	0.168842	0	0	0	0	0	0	0	0	0	0
ENSG00000228028	AC069257.1	0.312161	1.99433	3.45347	1.85237	0.86638	1.54823	4.42322	3.16004	2.53249	4.64632	2.34384	1.48302	3.46307	3.85804	2.46127	5.38421	3.13905	1.5234	0.909575	2.0387	8.70556	3.48988	0.513081	4.91679	3.62192	1.62184	6.74189	2.08169	2.54792	1.51443	1.1284	2.11771	1.80495	1.02068	3.16904	2.83318	4.4693	2.48063	0.831228	1.40778	3.86179	2.8585	2.75886	2.22545	7.07655
ENSG00000228030	AC019084.1	0.154997	0	0.527614	0	0	0	0.337885	0	0	0	0	0.210389	0	0.319271	0	0.594091	0.188925	0.0889893	0	0	0	1.38626	0	0	0	0	0	0	0	0.107422	0	0.525751	0	0.126699	0	0	0.211346	0	0	0	0	0	0.74719	0	0
ENSG00000228031	AC078842.1	0.847577	0.386784	1.03042	0.0684291	0.149358	0.706512	8.31453	0	0	1.02985	0.139868	0.739594	0.895514	1.74589	0.146875	1.8564	0.66414	0.208554	0.0641472	0.878643	0.578871	0.180489	0.265355	1.43036	0.842931	2.12922	4.44563	1.44492	0.247075	1.09093	1.02128	0.61607	0.15558	0.197952	1.71346	1.22105	0	2.44923	15.0463	1.87219	0.460901	0.170579	0	3.05446	0.133897
ENSG00000228033	AC010967.1	0.13693	1.09351	1.86445	0.15477	1.85796	0.39949	2.08949	2.93539	4.64549	2.32927	0	9.10738	23.6301	1.97439	44.3481	1.57452	1.25177	0	244.687	4.17329	0.654634	5.91923	25.8072	0	1.271	1.64174	0.591467	36.8137	9.87255	0	0.164992	0.928934	438.977	0	2.52745	0.276172	10.2691	0.395684	3.88926	2.29365	0	0.192905	0	62.4765	0
ENSG00000228034	HMGN2P21	0	0	0	0.140153	0	0	0	0	0	0	0	0	0	0	0	0.475273	0.15114	0	0	0	0	0	0	0	0	0	0	0.174083	0	0.859378	0	0.420601	0	0	0	0.500179	0	0	0	0.958629	0	0	0	0	0.54848
ENSG00000228035	AL512638.2	0	0	0.0436646	0	0	0.0149694	0	0	0	0	0.0592696	0	0	0	0.155597	0	0	0	0	0.0372329	0	0	0	0	0	0	0	0.0180086	0	0	0.0309122	0	0	0	0.0157845	0	0	0	0	0	0	0	0	0	0
ENSG00000228036	HSPD1P9	0.0409282	0.0653703	0	0	0.1767	0.047763	0	0	0	0	0.047278	0	0.151351	0.0843062	0.0992932	0	0.324267	0	0	0.178199	0.130447	0.0610089	0.134543	0	0.379903	0.327144	0.176789	0	0.0278387	0.113463	0	0.0694146	0.157768	0.267647	0	0.852994	0.0558077	0	0.145312	1.84577	0	0.172978	0.0657673	0.26934	1.04097
ENSG00000228037	AL139246.3	0.748738	1.19588	2.36668	1.02764	1.05553	1.68513	3.03125	0.891713	3.31327	7.27803	1.23557	1.37929	1.18663	2.64393	2.4652	0.40998	2.80309	0.921167	0.340001	6.67516	2.72729	1.11609	0.586027	1.26356	0.496422	6.92521	2.07911	3.37877	0.87305	1.26024	0.902182	0.544228	2.06156	0.612039	1.05297	1.15057	3.06283	3.39997	1.51905	1.92951	0.814308	1.35619	3.78131	1.05585	0.94626
ENSG00000228038	VN1R51P	0	0	0	0	0	0	0.0772308	0	0	0	0.0818485	0.0480888	0	0	0.085949	0	0	0	0	0	0	0	0	0.139504	0.164424	0	0	0	0	0	0	0	0.182087	0.0579194	0	0	0.0966153	0	0.125784	0	0.674281	0.199641	0	0.155428	0
ENSG00000228039	AC253536.2	1.5817	0.421046	1.79472	0	0	0.153819	0	1.25582	0.388847	1.12107	0	0.357826	0.649894	0	1.59885	0	0.642641	0.454056	0.279318	1.53036	0.4201	1.17886	0.28886	1.03804	0.611733	0.421423	0	0	0.358615	0	0.635282	0	0	0	0	0	0	1.90442	0	0	1.00346	0	0.847208	0	0
ENSG00000228040	AL390729.2	0.429222	0	0	0.727717	0	0.250449	6.08192	0.511184	0	0	0	0.582615	0	0.884135	0.520653	0	0.523176	0	0.227394	12.4587	0.684008	0	0	0.845073	0	0.343082	0	0.301297	0.291949	1.48738	0.517185	0.727963	0	0.701715	0	1.15426	2.92633	1.24032	7.61959	0.553055	1.63384	0.604682	0	0	0
ENSG00000228041	AL031313.1	0	0	0	0	0	0	0.57018	0	0	0	0	0	0	0	0	0	0	0	0	0	0	0	0	0	0	0	0	0	0	0	0	0	0	0	0	0	0	0	0	0	0	0	0	0	0
ENSG00000228042	AL512882.1	0	0	0	0	0	0	0	0	0	0	0	0	0	0	0	0.154235	0	0	0	0	0	0	0	0.158451	0	0	0	0	0	0	0	0	0	0	0	0	0	0	0	0	0.153172	0	0	0	0
ENSG00000228043	AC114763.1	1.07093	3.25806	5.12103	2.59384	1.06939	2.35075	3.50185	2.85453	2.48234	4.12057	1.29599	1.76515	3.33164	3.04633	1.60835	2.0524	3.10797	2.22521	0.621393	3.25653	9.34586	6.46146	1.34112	7.73116	1.42008	3.22021	5.06643	1.21712	3.81558	2.36803	2.15067	1.29736	2.09684	1.08384	6.24394	3.46277	7.02319	2.43151	2.89695	7.09663	3.78532	0.933964	6.30986	4.47463	3.77837
ENSG00000228044	AL160408.1	0.0304219	0	0.103557	0	0.018763	0.0355021	0.132636	0	0	0	0.140567	0	0	0	0	0	0	0	0.016117	0	0	0.0453478	0	0	0	0.0243166	0.131407	0	0.0206925	0.0421685	0.0366565	0	0	0	0.0561529	0	0	0	0	0.195994	0	0	0	0	0
ENSG00000228045	DNAJA1P6	0	0	0	0.213792	0.349978	0	0.206167	0	0.83701	0	0	0	0.466308	0.389619	0	0	0	0	0.300622	0	0	0.281951	0	0.74481	0.438927	0.604754	0	1.32775	1.28656	0	1.36747	0.962392	0	1.70077	0.465508	0.762984	0.257914	1.09316	0.335778	0	0	0.53294	3.34336	0.207457	0.418332
ENSG00000228046	MTCO3P40	0	0	0	0	0	0	0	0	0	0	0	0.0672248	0	0	0	0	0	0	0	0	0	0	0	0	0	0.0791727	0	0	0	0.0686485	0	0	0	0	0.060943	0.199775	0	0	0	0	0	0	0	0	0
ENSG00000228048	AL355314.2	0	0	0	0	0	0	0.334785	0	0	0	0	0	0.189304	0	0	0	0	0	0	0	0	0	0	0	0	0	0	0	0	0	0	0	0	0	0	0	0	0	0	0	0	0.432708	0	0	0
ENSG00000228049	POLR2J2	0.551233	13.4653	15.0113	2.12571	1.97988	2.38394	15.4095	7.83931	3.87416	7.72211	2.06009	0.946291	6.27518	4.54184	3.14661	3.2314	2.82591	1.21008	0.841742	18.0238	12.1432	12.2286	2.52267	3.06436	4.74041	2.33262	7.2832	2.91347	1.69826	2.02255	2.57866	6.92922	3.74975	1.74936	2.7731	4.18551	3.97924	4.73182	2.30248	6.97733	3.08569	2.92356	5.78358	9.8157	6.70527
ENSG00000228050	TOP3BP1	0	0.542478	0.0825831	0	0	0.0566233	0	0.231144	0	0	0	0.164652	0.119618	0	0	0.464941	0.0295708	0.0557151	0.0771161	0.211256	0.386613	0	0.212668	0.28659	0	0	0.314377	0.102179	0	0.100883	0	0	0.0623449	0	0.0298532	0	0	0	0.172269	0.375116	0	0.0683554	0.467806	0	0
ENSG00000228051	AL512504.2	0.0350752	0.224087	0.0596986	0	0.21633	0.122798	0.114693	0.125319	0.155213	0.149163	0.405169	0.380882	0.0432355	0.0722499	0.297828	0	0.192388	0.020138	0.0557466	0.10181	0	0.156853	0.115302	0	0.0813935	0.14018	0.151507	0.0984859	0.214718	0.218783	0.0845268	0.297439	0.270411	0.229372	0.151065	0.0707429	0.0478268	0.0506782	0.124532	0.0451947	0.200271	0.494135	0.169086	0.153881	0.349085
ENSG00000228053	AL158823.1	0.140081	1.11868	0.47684	0.158332	0	0.326946	1.06879	1.16781	0.413252	0.595717	1.77995	0	0.172671	1.15418	0	0.536919	0.853718	1.36723	0.371061	0.609903	0	0.835235	0.30699	0.827394	5.85114	0.55984	3.63047	0.0983314	0.0952806	0.0970845	0.168788	0.950312	0	1.03055	0.0861872	1.41264	0	0.404789	1.98938	0.180495	0.266609	0.789376	1.35057	0.92184	0.154906
ENSG00000228054	RANP5	0	0	0.173992	0	0	0	0.111425	0.121748	0	0	0	0	0.25202	0	0.124003	0	0	0.586922	0	0.148363	0.162909	0	0	0	0.237222	0.163422	0	0	0.069533	0.0708495	0	0	0	0	0.0628969	0.137454	0	0	0	0	0.972818	0	0.164268	0	0.113046
ENSG00000228055	LINC00864	0	0	0	0	0	0.100826	0	0	0	0	0	0	0	0	0	0	0	0	0	0	0	0	0	0	0	0.345295	0	0	0	0	0	0	0	0	0	0	0	0	0	0	0	0	0	0	0
ENSG00000228056	CFL1P3	0.5466	3.27385	3.25613	1.39009	0.421402	0.558144	0.148945	3.90586	2.21722	4.64903	0	0	5.05326	7.59995	0.165759	4.19016	0.83281	0.392279	0	1.98322	18.9456	1.42586	0.299472	0.807131	5.07364	3.71368	37.1864	4.60432	1.766	5.493	0.32931	0.23176	0	0.893613	0.672612	9.09508	7.63951	0.592314	0	0.880374	0.52016	2.11762	0	1.04914	0.151112
ENSG00000228057	SEC63P1	19.2679	14.3671	17.0313	17.3564	17.1033	25.995	52.0396	10.8397	8.47921	8.14873	23.2409	35.3292	11.5472	23.1337	22.9203	21.2173	16.4788	8.92327	19.1748	9.73324	13.4018	17.693	5.77399	12.0514	26.3084	16.8901	19.4274	20.9605	10.2456	25.7854	8.20918	19.8598	11.9684	15.315	35.532	5.86855	8.63662	18.1492	19.37	14.1966	12.8655	17.3214	13.6846	8.93188	8.24028
ENSG00000228058	LINC01736	0	0	0	0	0	0	0	0	0	0	0	0	0	0	0	0	0	0.0587819	0	0	0	0	0	0	0	0	0	0	0	0	0	0	0	0	0	0	0	0	0	0	0	0	0	0	0
ENSG00000228060	AL365277.1	0.364566	9.12241	3.72298	2.129	0.67455	2.48177	7.41752	2.17091	4.83977	3.61755	1.6845	2.88664	2.24691	4.2554	4.42224	2.79471	1.40716	1.11632	0.836941	10.9347	7.55264	9.05722	4.66056	9.33108	3.10196	4.95383	8.66107	4.4358	6.19929	2.61089	2.19639	2.47322	3.59134	2.38405	3.06551	4.16664	6.13095	2.6337	8.19762	4.54088	3.70059	7.19034	2.92909	3.19883	4.16586
ENSG00000228061	AC131571.1	0.568047	1.02069	2.29621	1.20386	0.306556	0.621476	3.01839	0.591954	1.04737	3.62358	1.39438	1.10839	1.48793	2.77898	0.344525	2.44945	2.07717	0.611507	0.15047	1.95799	2.48941	1.58765	0.933665	1.6776	2.9659	2.04321	7.51439	0.797495	1.01424	1.18107	1.71115	1.32469	0.364946	0.812591	1.17957	4.2486	2.9046	0.205185	2.26891	4.3916	5.54083	1.50048	1.48329	1.71334	4.39715
ENSG00000228063	LYPLAL1-DT	1.01733	0.443145	0.31482	0.784004	1.19785	1.88875	0.403221	0.440578	1.36419	0	0.854661	0.439375	0.456003	0.381008	0	0.177243	0.281821	0.159296	1.4209	0.536895	1.7686	3.86008	0.304022	1.27461	0	3.54834	1.19846	0.714125	0.251625	1.15375	0.222875	0.156854	0.594171	1.36078	0.341416	0.373061	0.504428	0.400876	1.80597	2.5025	2.81633	0.651453	0.594449	1.1158	3.68179
ENSG00000228064	AC023469.2	0.815325	5.3717	2.60193	0.115194	0.125715	0.535207	20.9951	11.6522	0	0	0	0	0.753759	0.839726	3.83238	1.36722	0.124224	0.760676	0	1.77494	20.464	2.73453	0	0.200657	0	1.79217	57.2291	2.93318	0.138643	0.0706338	0.122802	0.345699	0	0	0.313527	0.27407	12.507	0.294504	0.361843	0.919233	0	0	0	3.68876	0.338104
ENSG00000228065	LINC01515	1.79312	0.03194	3.18806	0.580145	0.949697	0.0116685	0.108984	0.00793874	0	4.36555	0.0385002	0.194534	0	0.0274614	0.840923	0.651519	0.01625	1.00653	1.08769	0	1.34909	3.86524	1.16137	0	0	0.0053281	0.489484	2.01673	0	0.00461985	3.38145	0	0	0.0217954	1.88659	0.295775	0.0181785	0	0	0	0.228363	0.0187816	0	0	0
ENSG00000228067	LINC01740	0.201682	0	0.686534	0.11398	0	0.353043	0	0.240195	0	0	0	0.547518	0	0.830873	0.733932	1.93259	0.24583	0	0	1.17082	0	0.601268	0	0.794165	0	0	0.871166	0	0	0	0	0.342055	0.259144	0	0.124089	0	0.275004	0	0	0.779608	1.53541	0.284128	0.324082	0.442409	0
ENSG00000228069	MTCO3P29	0.429773	1.51015	1.17037	0.437191	0.954241	0.250771	4.21597	0.716576	1.0143	0.731073	0.59574	0.93338	0.52976	0.88527	0.417057	1.48256	1.62393	0.296098	0.364297	2.1207	1.50675	0.768759	0.376742	2.53847	3.19138	0.824453	0.74256	1.1464	1.52009	0.834005	1.44998	0.583118	1.43577	1.54576	1.26924	2.48484	1.64085	1.73867	1.98364	2.76883	1.79953	1.69528	0.828719	1.31984	3.23174
ENSG00000228071	RPL7P47	0.120429	15.9649	4.50939	4.69613	0.074276	0.42162	0.393794	2.58166	0	0	0.139113	0.0817337	8.46148	0.496133	0.292165	0	0.293581	0.0691428	0.255204	0.17478	0	1.07709	0.131961	0	0.558922	0.577562	0.260096	0.169073	0.327655	0.333859	0.145109	0.408497	0.154741	0.689095	0.666866	0.323857	0.164211	0.522003	0.855148	0.310348	0.458414	0.169659	0.387034	1.05669	0.532697
ENSG00000228072	AL139008.2	0	0	0	0	0	0	0	0	0	0	0.195815	0.115048	0	0	0	0.32487	0.103311	0.097325	0	0	0	0	0.185748	0	0	0.406487	0	0	0	0.117485	0	0	0	0.138567	0	0	0	0	0	0	0	0.238811	0	0.371848	0
ENSG00000228073	AC133106.1	0.337323	0.53877	1.43532	0.762544	0.312071	0.0984134	0	0.200868	0	0	0	0	0	3.12676	0.613767	2.26264	0	2.42087	0.178707	0.244781	1.07512	0	0	2.98862	4.69663	0.269626	1.0928	0	0	2.33785	0	2.00236	0	0.137869	0.103772	0.793734	0	0	0	0	0.963016	0	0	0	0
ENSG00000228074	UBBP5	0	0	0	0	0	0	0	0	0	0	1.45389	0	0	0	0	0	0	0	0	0	0	0	0	0	0	0	0	0	0	0	0	0	0	0	0	0	0	0	0	0	0	0	0	0.27609	0
ENSG00000228075	BOD1L2	0	0	0	0.023366	0.0127501	0	0	0	0	0	0	0	0	0	0	0	0	0.0474756	0	0	0	0.184891	0	0	0	0	0	0	0	0	0	0.0350609	0.0265625	0.0168984	0.0254384	0	0	0	0	0	0	0	0	0	0
ENSG00000228076	AL591719.1	0.269994	2.44365	1.3786	1.42413	0	1.05027	4.70858	2.35804	0.132752	3.06186	1.87129	0.855128	0.776554	4.81996	1.09169	1.5523	1.04213	0.568383	0.333755	2.87354	5.59342	5.90277	1.08478	2.30351	2.71498	3.30908	4.66496	3.09559	1.16309	0.74849	1.95196	0.915824	1.1564	0.95637	0.94134	1.81516	4.04966	0.520132	2.55625	5.56623	5.30996	2.02861	0.723087	2.0729	2.48807
ENSG00000228078	HLA-U	1.07998	0	1.83814	0.406895	1.11015	0.210054	1.96191	0.857469	0	1.53093	0	0.488645	0	0	0	1.37983	0	0	0	0.522462	0.573684	0.536616	3.15572	0	3.34151	1.43873	0.777493	0	0.489722	0.498994	1.3013	0	5.08815	0.294268	0.221492	1.21011	0	0.520132	0	0.463853	0	0	0.57847	0.394838	3.18472
ENSG00000228079	AC012368.2	0.717413	0.381949	0.407017	0.135147	0.147491	0.209304	1.30327	0.142401	0	0	0	0.649199	0	1.72406	0	0.916598	0.0728709	1.02973	0.190036	0.86766	1.14327	0.178233	0.262038	0.941653	1.66479	0.477864	1.03295	0.58753	1.05727	0.165737	0.576292	0.405579	0.460907	0.195478	0.0735669	0.321543	0	0	0.84904	0.616262	1.13785	0.505341	0.960673	0.524571	0.528892
ENSG00000228081	AC092810.2	0	0.29543	0	0	0.342244	0.215857	0.403221	0	0	0	0	0.251072	0.456003	0	1.57059	0	0.225457	0	0.195986	0	0.294766	0	0	0	0	0.295695	0	0.779045	0	0	0	0	0	0	0.113805	0	0	0	0	0.238333	0.704084	0	1.1889	0.202873	0
ENSG00000228082	Z86062.2	0	0	0	0	0	0	0	0	0	0	0	0	0	0	0	0	0	0	0.186702	0	0	0	0	0	0	0	0	0	0	0	0	0	0	0	0	0	0	0	0	0	2.68293	0	0	0	0
ENSG00000228083	IFNA14	0	0	0	1.18493	0	0	0	0	0.19953	0	0	0	0	0	0	0	0	0	0.21499	0	0	0.201637	0	0	0	0.0540614	0	0	0.0460042	0	0	0	0	0	0	0	5.16452	0	0	0.261444	0	0	0	0.0741817	0
ENSG00000228084	AC118553.1	0.817814	0.326552	1.21794	0.577729	0.378297	0.059649	0.779972	0.243495	0.603158	0	0.35426	0.555041	0.37803	0.631718	0.496011	0	0.623018	0.469538	0.216632	0.89018	0.651635	0.914295	0.336048	0.603808	1.18611	0.490266	1.10392	0.287037	0.139066	0.425097	1.23177	0	0.656763	0	0.691866	0.20618	0	0.738509	0.362948	0.13172	0	0.576064	0	1.0091	0.565228
ENSG00000228085	AC009296.1	0	0	0	0.732412	0	0	0	0	0	0	0	0	0	0	0.524012	0	0	0	0	0	0.688421	0	0	0	0	0	0	0	0	0	0	0	0	0	0	0	0	0	0	0	0	0	0	0	0
ENSG00000228086	AL589990.1	0	0.541955	0.385016	0.0639211	0	0.0659968	0.739693	0	0.333673	0.481002	0.39196	0	0.55768	0.232981	0.274398	0.216763	0	0	0	0.984912	0.360491	0.505797	0	0.222688	0.524933	0.81366	0.24428	0.555771	0.0769326	0.235168	0.136285	0.383656	0.145331	0	0.0695903	0.152081	0.462676	0	0.401573	0.437213	0	0.478026	0	0	0.375227
ENSG00000228089	PNKDP1	0.62287	2.73582	2.12027	3.34411	1.34457	2.45324	4.58266	1.29817	1.83753	0	2.51827	1.37389	1.91946	2.56605	0.94444	5.07326	2.84705	6.52644	3.29985	2.48595	6.7001	2.78541	0.511887	2.75926	3.97484	4.97867	1.00893	1.421	2.85975	1.61883	6.19179	3.96147	1.2005	3.30949	2.87424	5.96725	2.54795	1.12494	0.552863	3.41094	4.44555	3.72934	1.50133	3.92818	2.06637
ENSG00000228092	COX6CP15	0	0	0	0.358685	0	0	0	0	0	0	0	0	0	0	0	0	0	0.364392	0.16812	0	0	0	0	23.7422	0.736399	0.507306	0.685373	0	0	0	0	0.53821	0	0	0.195249	0.213346	2.16354	0	0	0	0	0.447064	0	0	0
ENSG00000228095	AL354692.1	0	0	0	0	0	0	0	0	0	0	0	0	0	0	0	0	0	0	0	0	0	0	0	0	0	0.169907	0	0	0	0	0	0	0	0	0	0	0	0	0	0	0	0	0	0	0
ENSG00000228097	MTATP6P11	0	0.478862	1.36077	0.508316	0.061638	0.116627	0.43572	0.357066	1.17931	1.27501	0.577215	0.135654	0.862323	2.4703	0.72736	0.191528	0.182721	0.0573782	0.105891	0.87025	7.00751	1.0428	0	1.18058	0.695732	0.399409	0.863365	0.701528	0.475834	0.138527	0	0.677983	0.256824	0	0.368933	0.201564	0.272542	0.721975	0.887056	1.93157	2.28249	1.54871	0.48177	0.986506	2.9839
ENSG00000228098	AC110620.1	0	0	0	0	0	0	0	0	0	0	0	0	0	0	0	1.68847	0	0	0	0	0	0	0	1.15642	0	0	0	0	0	0	0	0	0	0	0	0	0.400445	0	0	0	0.558944	0	0	0	0
ENSG00000228100	LINC01820	0.117471	0	0	0	0	0.137088	0.640202	0.139903	0	0	0.135696	0.159452	0	0.483947	0.142494	0	0	0.0674445	0	0	0	0	0	0	0	0.657272	0	0.0824603	0	0.0814147	0.141545	0.199232	0.30188	0	0.0722763	0	0.320356	0	0	0	0.89431	0	0.188764	0	0.259806
ENSG00000228105	LINC01757	0	0	0	0	0	0	0	0	0	0	0	0	0	0	0	0	0	0	0	0	0	0	0	0	0	0	0	0	0	0.09668	0	0	0	0	0	0	0	0	0	0	0	0	0	0	0
ENSG00000228106	AL392172.1	9.01967	4.80205	13.6459	17.3808	12.594	16.1909	11.8794	18.6494	12.4729	32.7639	14.5432	5.05878	6.17673	14.1925	12.4606	13.5646	14.8114	10.5728	13.4062	25.9081	25.753	22.5951	9.74613	10.1124	12.6455	7.71019	25.8384	10.5525	11.5458	7.55352	4.15103	11.1544	10.1408	7.06573	9.21066	15.9177	14.2632	7.78301	4.78131	18.7242	23.8427	9.00066	10.669	12.9155	9.62791
ENSG00000228107	AP000692.1	0.224693	2.51215	7.07499	3.04762	2.21731	3.4088	11.1434	2.1408	3.9772	2.86664	1.94665	3.58367	8.30905	7.8682	1.63534	6.02863	3.83428	1.22554	1.19038	4.07626	8.23564	5.19149	2.5852	5.30865	4.17128	4.3104	8.73505	1.81385	4.58498	4.59392	2.3013	4.76352	3.46453	2.75506	2.0737	4.00311	3.37019	2.1102	4.18822	3.47423	4.70413	2.69063	5.77693	5.05207	5.21793
ENSG00000228108	AC092839.1	1.37415	11.9715	9.35531	3.24757	0.924569	2.98857	21.786	4.01699	7.55495	26.5628	2.88608	4.57831	11.241	57.1257	3.78833	17.9558	2.58855	3.72958	2.64727	6.34558	20.704	25.3251	3.6959	30.9902	15.654	3.19527	30.7574	9.20756	5.60804	0.865791	2.40838	9.95788	4.65493	4.49307	2.84386	5.29107	6.81354	3.60987	25.5029	12.7161	6.89503	7.56755	3.01106	5.89163	4.69687
ENSG00000228109	MELTF-AS1	14.9319	3.09852	9.80556	6.44531	5.03981	2.46975	17.1084	13.0924	15.8686	7.00007	2.78421	3.67063	5.21741	4.23826	5.56216	18.7021	1.93469	5.3328	1.55722	1.3651	8.15045	17.3507	13.7852	14.9309	14.3239	1.40968	15.3628	10.8943	18.5535	3.74837	3.82508	6.28132	4.1545	1.1533	7.48716	5.13792	14.3485	6.96493	8.24441	2.65117	3.35661	1.98765	4.15645	14.314	1.82024
ENSG00000228110	ST13P19	39.6747	18.1732	31.4315	16.16	32.2958	26.8694	31.4918	19.6524	13.62	34.7074	27.5944	180.078	10.7209	19.1426	20.8835	37.9035	32.2759	17.6484	38.2191	14.179	13.9552	10.6559	16.8413	22.2847	14.6533	9.71373	31.779	33.2446	30.1466	31.4193	9.0443	26.9761	19.5188	37.3495	19.1326	15.6195	18.5202	66.1892	20.5159	30.4731	34.8077	41.0388	49.5858	24.9591	42.3584
ENSG00000228111	TPT1P2	0	0	0	0	0	0	0	0	0	0	0	0	0	0	0.161475	0	0	0.0764282	0	0	0	0	0	0	0	0	0	0	0	0	0	0	0	0	0	0	0	0	0	0	0	0	0.427815	0	0
ENSG00000228112	AC112220.1	0	0	0	0	0.232662	0	0	0	0	0	0	0	0	0	0	0	0	0	0	0	0	0	0	0	0	0	0	0	0	0	0	0	0	0	0	0	0	0	0	0	0	0	0	0.620619	0.208577
ENSG00000228113	AC003991.1	0.0553605	0.0663161	0.376898	0.156434	0.0768245	0.0969081	0.165939	0.16483	0.102074	0.882863	0.127899	0.122111	0.11942	0.171052	0.167883	1.14054	0.185566	0.301953	0.0146645	0.200864	0.330835	0.0825221	0.212317	0.163495	0.481749	0.154876	0.269021	0.0874373	0.141207	0.134289	0.200118	0.258203	0.124484	0.10182	0.0766386	0.251227	0.188717	0.0599905	0.122846	0.231831	0.158048	0.136485	0.266876	0.470574	0.153048
ENSG00000228115	AL161725.2	0	0	1.41395	0.281697	0	0	0.724398	0.593633	0.24508	0	0	0	0.204805	0	0	0.636842	0.10126	0.095393	0.0880234	0.241136	0.794332	0.743006	0	2.94413	0.771118	0.132806	1.07653	0.349894	0	1.03637	0	0	0	0	0.306681	0.335107	0.226554	0	0	0	0.632452	0.936282	0.266986	0.364466	1.1024
ENSG00000228118	MYL6P5	7.29396	3.72796	2.48289	7.17253	11.0666	9.27809	1.27204	4.51713	5.59465	5.58339	34.3764	8.91058	2.69727	3.30539	7.96292	5.31188	7.29027	35.4282	5.17804	5.29292	3.4871	2.82688	4.95531	3.15936	5.4163	6.29656	5.35606	11.5714	4.56433	6.67282	2.98818	5.44307	8.99722	4.53134	4.21848	4.60949	2.58588	4.42622	6.99209	4.13526	6.66348	5.13782	8.90768	5.11999	4.35558
ENSG00000228120	AP001631.1	0	0	0	0	0	0	0	0	0	0	0.0735236	0	0.156914	0	0.0772071	0	0	0	0	0	0	0	0	0	0	0	0	0	0	0.132338	0	0	0	0	0	0.0427909	0	0.0919626	0	0.328048	0	0.0896677	0.102277	0.0698098	0
ENSG00000228121	PHBP3	0.654052	0.652904	0.556604	1.75576	2.26909	2.19441	0.891124	0.0973683	1.44714	5.56294	2.83322	1.16523	0.705441	0.673626	0.49586	0.47005	1.94322	2.30003	1.55927	0.355963	0.260575	0.487475	1.2542	0.965798	0.758878	1.76442	1.05944	1.1478	1.94633	2.37982	0.492557	2.63453	1.0505	2.40588	1.55937	1.20922	0.222958	0.708752	0.435405	0.737407	1.71164	2.0732	0.65687	0.717362	0.994497
ENSG00000228122	MTND1P17	0	0	0	0	0	0	0	0	0	0	0	0	0	0	0	0	0	0	0	0	0	0	0	0	0	0	0	0	0	0	0	0	0	0	0	0	0	0	0	0	0	0	0	0	0
ENSG00000228123	AL162726.2	0	0	0	0.0372087	0	0	0.0717631	0	0	0	0	0.178737	0.0811569	0	0.0798641	0.126179	0.160502	0	0	0	0.104922	0.0981421	0	0.259255	0	0	0	0.0462167	0.0447828	0	0	0	0	0	0	0	0	0	0.116879	0.254503	0	0	0	0.0722123	0.145614
ENSG00000228124	AL096678.1	0.283723	0.67974	0.724352	0.240517	0.0874946	1.48996	1.39163	0.844753	0.627757	0	0.16387	1.25163	1.74866	2.0455	0.34416	0.543745	0.605199	0.407239	0.300622	1.85297	2.03464	2.32609	0.466338	0.837912	0.329195	0.453566	2.45108	0.0995813	0	0.294956	0.85467	0.721794	0.911397	0.81173	2.5312	0.286119	1.54748	0.409935	2.77017	1.64511	0.809994	0.199853	0.455913	1.24474	0.470624
ENSG00000228125	AKIRIN1P2	0.352413	0.562872	0.199938	0.132776	0.217355	0.34272	1.02432	0.279806	0.519827	0	0.814177	0.797262	1.30321	0.725921	0.569978	1.35078	0.28637	0.472112	0.373404	0.340975	1.31042	0.525319	0	0.231283	1.63558	0.375584	0.761124	0.824603	0.639216	0.895562	0	0.199232	0.30188	0.0960242	0.216829	0.236927	1.12125	0.509182	0.417072	1.36226	0.447155	0.165492	0.566291	0.128842	0.259806
ENSG00000228126	FALEC	2.72093	1.32265	3.62432	1.27029	2.62669	1.17348	1.03156	3.09962	1.745	2.01239	0.819931	0.481738	3.64561	3.89894	0.574006	2.49392	3.89332	1.49427	0.752087	6.35262	4.52461	9.87525	1.03704	2.09626	2.47071	4.06606	4.34352	1.07956	1.36793	1.6398	1.42546	2.60832	2.73612	1.45054	2.32919	3.65855	4.8393	2.22205	1.89009	5.03026	2.02642	0.499984	5.70293	2.4653	3.13971
ENSG00000228127	LINC01649	0	0	0	0	0	0.0419207	0	0	0	0	0.124485	0	0.0442793	0	0.0435739	0	0	0	0	0.0521341	0	0	0	0	0	0.0861385	0	0.0756476	0.0488671	0	0	0	0	0	0.0442033	0	0	0	0.0637691	0.0462857	0.136737	0	0	0.0393991	0
ENSG00000228131	IGHD6-6	0	0	0	0	0	0	0	0	0	0	0	0	0	0	0	0	0	0	0	0	0	0	0	0	0	0	0	0	0	0	0	0	0	0	0	0	0	0	0	0	0	0	0	0	0
ENSG00000228132	AL360221.1	0	0	0	0	0	0	0	0	0	0	0	0	0	0	0	0	0	0	0	0	0	0	0	0	0	0	0	0.140306	0	0	0	0	0	0	0	0	0	0	0	0	0	0	0	0	0
ENSG00000228133	AC099684.1	0	3.1653	0.276479	1.06492	0.320601	0.492879	2.30175	0	0.287532	0.828975	0.0375288	1.54346	3.68431	0.669214	0	0	0.475199	0	0	1.83888	5.2809	0.774851	0.284796	0.0639648	0.376954	1.42826	0.982334	1.11748	0.0441961	0.0900658	0.430611	0.275503	1.83677	0.0796707	1.01944	1.39788	0.487295	0.797991	0.46139	1.84191	0.0618336	0.503462	0.0522054	0	0.467047
ENSG00000228134	UBE2V1P14	0	0	0	0	0	0	0	0	0	0	0	0	0	0	0	0	0	0	0.0635724	0	0	0	0	0	0	0	0	0	0	0.0831656	0	0	0	0	0	0	0	0	0	0	0	0	0	0	0
ENSG00000228135	LINC01494	0.26492	0.317346	0.338174	0.149718	0	0	0.360945	0.157754	0.0976925	0	0	0	0.244916	0.136424	0.0803381	0.126928	0.0403637	0.494326	0.0350875	0.288362	0.422177	0.493623	0.0725722	0.260794	0.15369	0.0529384	0.42912	0.046491	0.135146	0.091803	0	0.224653	0.1702	0.162415	0.407492	0.0445263	0.361232	0.095692	0.587861	0	7.56315	0.186608	0	0.217923	0.0732392
ENSG00000228136	AL773545.1	0	0	0	0	0	0	0	0	0	0	0	0	0	0	0	0	0	0	0	0	0	0	0	0	0	0	0	0	0	0	0	0	0	0	0	0	0	0	0	0	0	0	0	0	0
ENSG00000228137	AP001469.2	3.26208	4.93596	14.0264	4.85144	4.97687	7.31312	12.351	2.24921	7.59747	2.92054	2.18158	3.14612	5.9257	10.6096	2.70739	9.21299	5.9642	1.28145	2.72872	9.21945	12.5858	8.18958	4.32698	21.2958	1.99205	9.19459	21.1358	0.964152	4.08729	9.75724	3.10311	11.065	3.52968	3.22789	3.48594	6.34842	4.68212	4.46514	7.92437	12.8309	5.88181	8.70742	12.4148	7.72061	6.45519
ENSG00000228139	LINC01402	0.239995	0.766636	0.816951	0.406895	0.444058	0	0	0	0	0	0	0.162882	0	0.494355	0	0.459942	0	0.13779	0	0	1.14737	0	0.525954	0.472514	0	0	1.55499	0	0	0.498994	0	0	0	0	0.295322	0	0	0	0	0	0	0	0	0	0
ENSG00000228140	AL031283.1	0.0129314	0.90877	0.330141	0.555415	0.0638044	0.0301816	0.169138	0	0.133521	0	0.0896255	0	0.191278	0.0799102	1.39605	0	0.0236429	0.126214	0.794692	0.0938373	0.103037	0.308414	0.0283393	0.0763797	0	0.0723533	0.0837854	0.0363093	0.0967527	0.00896222	0	0	0.0332313	0.0211409	0.06365	0.0260812	0.0881628	0.224205	0.0918235	0	0.0246117	0.0728701	0.540263	0.0141831	0.0142999
ENSG00000228141	AC105339.1	0.0474883	0	0.080826	0.0402567	0.029289	0	0	0.0282782	0.0700476	0	0	0.0161149	0	0.0489096	0	0	0.0434125	0	0	0.0689205	0.0378388	0	0.0780538	0.140246	0.110199	0	0	0.0500025	0.0646016	0	0.0572205	0.161081	0.0610184	0	0	0.0319263	0.0323764	0.0343066	0	0.122378	0.0903824	0	0.0381544	0.130213	0.026257
ENSG00000228142	AL354861.2	0	0	0	0	0	0	0.85527	0	0	0	0	0	0	0	0.317273	0	0	0.150169	0	0	0	0	0	0	0	0	0.282448	0	0	0	0	0	0	0	0	0	0	0	0	0	0.248905	0	0	0	0
ENSG00000228143	AL512649.1	0.691483	0.368144	0.196153	0.260525	0.781879	0.134493	0.628081	0	0.33999	0.980217	0.93189	0.625734	0.426179	0.474785	0.83878	0.220867	0.210711	0.0661676	0.122112	0.669039	0.550974	0.858955	0.252566	0.453809	0	0.368473	0.497809	0.566294	0.156778	0.319493	0.416597	0.9773	0.296165	1.31889	0.425447	0.697323	0.628581	0.999084	0.818351	0.593987	2.63213	0.811794	1.11114	0.379208	1.01955
ENSG00000228144	AC078927.1	0	0	0	0	0	0.0397054	0	0	0	0	0	0	0	0	0	0	0	0	0.0360502	0	0	0	0	0	0	0	0	0	0	0	0	0	0	0	0	0	0	0	0	0	0	0	0	0	0
ENSG00000228146	CASP16P	0.283883	0.66501	1.32068	1.32626	0.723697	0.993869	1.03142	0.225395	0.586238	1.04629	0.0218617	0.989029	1.02646	2.02716	0.895323	0.398972	0.899661	0.70628	0.340898	2.25229	1.83975	0.84633	1.11984	3.31628	0.922268	3.02548	1.9211	0.863526	0.476295	0.87881	0.342061	0.577761	0.194541	0.262994	0.966476	0.903375	1.34191	0.0820333	0.537549	1.34121	0.324181	0.7732	1.30769	1.41151	0.690639
ENSG00000228149	RPL3P1	0.442336	1.14806	0.376432	0.562463	0.238713	0.677516	2.41067	1.0536	0.734025	0.940555	0.766443	0.56289	0.340779	1.13893	0.60363	0.741756	0.370673	0.952355	0.205049	1.20369	1.40981	0.824199	0.121173	3.04813	0.51323	0.88391	1.67183	0.582193	0.56413	0.881377	0.19987	1.87551	0.497317	0.361578	0.340194	0.260208	1.43247	0.798882	1.27601	0.641197	1.15758	0.778946	1.59927	0.788372	0.733723
ENSG00000228150	AL357140.2	2.89139	8.50705	7.77032	11.3524	4.50517	7.63643	8.4594	3.806	4.71389	7.11882	4.92207	4.85424	6.94058	17.2406	3.8765	4.95796	6.02841	6.46548	5.40163	7.73006	10.428	15.1984	4.16878	13.4828	4.23764	13.5018	8.87402	4.0593	5.486	4.74611	1.28356	3.09715	6.25716	10.5736	2.99618	8.49167	5.18758	6.8161	4.05223	7.64725	3.47561	6.86039	10.2705	8.17854	17.6698
ENSG00000228151	AC004941.1	0.0214611	0.0342775	0	0.0121286	0	0.0250449	0.163744	0.0511184	0	0	0	0	0.0529081	0.0442067	0	0	0.0261588	0	0	0.498348	0	0	0	0	0	0.171541	0.0463505	0	0.0145975	0.0148738	0.0258593	0.109194	0.0275756	0	0.0264086	0.0144282	0	0.0620158	0.380979	0.0553055	0.0816918	0	0	0	0
ENSG00000228153	AL161793.1	0.150469	0	0	0.0850366	0	0.087798	0	0	0	0	0	0	0	0	0	0	0	0	0	0	0	0	0	1.48125	0	0	0	0	0	0	1.99436	0	0	2.82894	0	0.505799	0	0	0	0	4.2957	3.81561	5.07753	0	6.82211
ENSG00000228154	AC092436.1	0	0	0	0	0	0	0.145096	0	0	0	0	0	0	0	0	0	0	0	0	0	0	0	0	0	0	0	0	0	0	0	0	0	0	0	0	0	0	0	0	0	0	0	0	0	0
ENSG00000228156	AL133343.1	0	0.578085	0	0.409095	0	0	2.36702	0	0.533876	0	0	0	0	0	0	0	0.110291	0.415604	0	0	1.15357	0.809275	0	0	0.419947	0.723253	0.390848	0	0.369277	0	0.654169	0.61385	0.23253	0	0.779412	1.09499	0	0	0	1.39908	0.34443	0.254947	0.290798	0	0
ENSG00000228157	AC007952.2	0	0.17266	0.0367984	0.195499	0.106677	0.239694	0	0.025749	0.0318912	0	0.0249748	0.0293471	0.053301	0.133605	0	0	0.0658826	0.0620655	0.274899	0.0313781	0.0689088	0	0	0	0.0501712	0.311067	0.0466947	0.0455302	0	0.149843	0.260513	0.0366685	0.0555608	0.441829	0.266048	0.450597	0	0.187429	0.230285	0.473588	0.0411492	0.0304586	0.868545	0.142279	0.358629
ENSG00000228158	TLE1P1	12.1639	7.62601	13.5442	1.54192	29.2377	0.464331	9.16935	10.2896	18.2778	15.9539	21.6676	102.924	9.38871	16.1576	2.48216	22.2225	4.36483	5.74366	7.52831	15.1789	2.35513	1.86403	3.4879	13.877	11.8712	0.545203	10.5575	19.0723	16.7021	6.53944	6.43803	2.31366	24.3939	32.896	7.69393	1.52856	3.72026	30.8794	11.0995	8.64231	23.8002	13.7732	12.0565	28.179	12.697
ENSG00000228159	LINC01674	0	0	5.20077	0	0	0	0	0	0	0	0	0	0	0	0	0	0	0	0	0	0	0.198037	0	0	0	0	0	0	0	0	0	0	0	0	0	0	0	0	0	0	0	0	0	0	0
ENSG00000228160	AL158069.1	0	0	0.500944	0	0.816872	0.0858684	3.68925	0	0.217071	0.625831	1.18995	0	0	0	0	0	0	0	0.155927	0	0	0.438728	0	0	0	0	0	0.103302	0	0	0	0.249587	0	0.120294	0	0	0.200662	0	0	0	0	0	0	0	0
ENSG00000228161	AC245452.3	0	0	0	0	0	0	0	0	0	0	0	0	0	0	0	0	0.251899	0	0	0	0	0	0	0	0	0	0	0	0	0	0	0	0	0	0	0	0	0	0	0	0	0	0	0	0
ENSG00000228162	AC097713.1	0	0	0	0	0	0	0	0	0	0	0	0	0.146862	0	0	0	0	0	0	0	0	0	0	0	0	0.0952326	0	0	0	0	0	0	0	0	0	0	0	0	0	0	0	0	0	0	0
ENSG00000228165	AL158147.1	0	0	0	0	0	0	0	0	0	0	0	0	0	0	0	0	0	0	0	0	0	0	0	0	0	0	0	0	0	0	0	0	0	0	0	0	0	0	0	0	0	0	0	0	0
ENSG00000228166	MTND1P11	0	0.610421	2.08155	0.38878	0.282859	0.490606	0.916454	0.637229	1.46572	1.6253	0.794659	0.46689	1.79018	2.99152	1.01991	0.146488	0.232921	0.351081	0.161979	0.554669	7.91763	1.13939	0.670051	1.50492	1.24162	1.52742	0.990504	1.18043	0.987829	0.529753	0.276304	1.0371	0.392858	0.562334	0.940582	0.308329	1.14648	0.331317	0.542765	2.16676	2.18218	2.36903	0.736955	0.670684	3.5501
ENSG00000228167	AL353072.1	0	0	0	1.62666	0.0934331	0	0	0	0	0	0	0.102814	0	0	0	0.290325	0.0923251	0	0	0	0	0	0	0	0	0	0	0	0	0	0	0	0	0	0	0	0.413129	0	0	0	0	0	0	0	0
ENSG00000228168	HNRNPA1P21	0.0696759	0	0.11859	0	0.25784	0	0.15189	0	0.102775	0	0	0.0472882	0	0.143522	0	0.133531	0	0	0	0	0	0	0	0.274363	0.80843	0.0556928	0	0.0489099	0	0	0	0	0	0	0	0	0	0	0	0	0	0.0981586	0.223924	0.152841	0.231149
ENSG00000228169	PPIAP19	0	0.434739	0	0.307653	0.335751	0.317643	0.14834	0.810413	0.602239	0	0.157209	0	0.335515	0	0.33017	0.260821	0.33177	0.390685	1.15361	0.395032	0	0.202867	0.149127	0	0.315813	0.108782	0.29393	0.382133	0.833124	0.094322	0	0.230818	0	0.111248	0.167469	0.0914961	0.742288	0	0.241597	0	0.259023	0.191728	0	0.149268	0.451493
ENSG00000228170	AL031963.1	0	0	0	0	0	0	0	0	0	0	0	0	0	0	0	0	0	0	0	0	0	0	0	0	0	0	0	0	0	0	0	0	0	0	0	0	0	0	0	0	0	0	0	0	0
ENSG00000228171	AC121251.1	1.07564	1.718	7.78072	1.97565	1.32683	0	0.293105	2.56208	3.17324	0	2.48504	0.912529	2.32031	0.553916	0	3.6075	0.983318	0	0	0.780546	7.71364	6.41353	0.294661	7.41221	4.36812	0.859771	0.580778	0.943823	0.182908	0.186371	1.6201	3.64859	0.345526	5.49536	0.330903	7.05071	5.86676	2.71973	0	3.81142	3.07082	3.78837	5.61743	0	2.67632
ENSG00000228172	AL020996.1	0.311658	0.957266	0.77527	0.311618	0.621014	0.475612	0.679398	0.685239	0.707248	0.815619	0.498476	0.911157	0.47282	1.62962	0.494368	0.96484	0.496764	0.495511	0.317521	0.869835	1.18434	0.536039	0.893161	1.74642	1.44643	0.651524	1.50154	0.201944	1.04362	0.797532	0.606623	0.121979	0.677691	0.450726	0.324506	0.741403	0.784545	0.900594	0.766051	0.895819	1.18633	0.911894	1.0016	0.709945	0.768815
ENSG00000228173	AC091770.1	0	0	0	0	0	0	0.195665	0	0	0	0	0	0	0.369772	0	0	0	0	0	0	0	0	0	0	0	0	0	0	0	0	0	0	0	0	0	0	0	0	0	0	0	0	0	0	0
ENSG00000228174	AL162385.1	0.0475558	1.13934	0.404704	0.564394	0.175983	1.16544	0.362842	0.566368	0.0701471	0.202239	0	0	0.351718	0.587749	0	0.364556	2.89827	0	0	0.621166	0.15157	0	0	0	0.662132	0.684214	3.49209	0.200294	0.355813	0.197755	0.97413	0.241965	0.855471	0.583102	0.70223	0.799291	0.648448	0.687107	0	4.47315	2.71532	0.535968	0.687754	2.0342	1.78801
ENSG00000228175	GEMIN8P4	3.1229	7.3351	9.06715	4.77558	4.36201	5.4666	10.512	1.42206	3.25159	6.24972	2.3342	7.48049	2.03794	8.51389	1.67123	4.22465	3.52659	4.27149	8.56423	5.19882	10.6852	9.44709	3.01936	1.08503	5.54168	4.69867	6.14955	9.21995	5.81015	8.33915	3.98424	7.16579	1.65227	16.5928	2.65608	6.7308	4.13299	5.70647	2.93495	4.85232	13.6355	8.15201	6.64169	6.14518	9.14134
ENSG00000228176	AC092265.1	0	0	0	0	0	0	0	0	0	0	0	0	0	0	0	0.257678	0	0.926347	0	0	0.428535	0	0	0	0	0	0	0	0.091454	0	0	0	0	0	0	0	0	0	0	0	0	0	0	0	0
ENSG00000228181	AL590365.1	0.27555	0	0	0.467176	0	0.482347	0.600684	0	0	0	0	0	0	0	0	0	0	0	0	0	0	0	0	0	0	0	0	0	0	0	0	0	0	0	0.169537	0	0	0	0	0	0	0	0	0	0
ENSG00000228182	MTND2P25	0	0	0	0	0	0	0	0	0	0	0	0	0	0	0	0	0	0	0	0	0	0	0	0	0	0	0	0	0	0	0	0	0	0	0	0	0	0	0	0	0	0	0	0	0
ENSG00000228184	SNX19P1	0	0	1.87329	0.0126942	0.0277071	0	0	0	0	0	0.0259466	0	0	0.046268	0	0	0	0	0	0	0	0.0669645	0	0	0	0.017954	0	0	0	0	0	0	0	0	0.01382	0.015101	0	0.0649075	0	0	0	0	0	0	0
ENSG00000228187	AC093433.1	0.469062	2.99673	2.19547	1.78934	2.60369	2.05272	2.81196	1.25692	1.38378	0.498692	4.19922	1.91008	4.19188	2.17395	0.426735	2.02262	2.57282	1.34653	1.67738	1.5317	2.98999	1.5732	0.770969	2.77054	3.26543	2.53075	1.77285	2.46948	2.07381	1.62544	1.27168	1.39218	1.20541	2.58811	1.44299	1.81326	2.23856	0.508291	2.70622	3.02195	4.6869	2.31283	2.07277	1.80063	3.11222
ENSG00000228189	AL592486.1	0	0.601785	0	0	0	0.0942205	0	0	0	0	0.0621759	0	0	0.221744	0	0	0.0328036	0	0.0570312	0	0	0	0	0	0	0.215116	0	0	0.073222	0.111913	0	0	0	0.0879965	0.132468	0.0723731	0.22018	0	0	0	0	0.227485	0	0	0
ENSG00000228190	RPL23AP16	0	0	0	0	0	0	0	0	0	0	0	0	0	0	0	0	0	0	0	0	0	0	0	0	0	0.127128	0	0	0	0	0	0	0	0	0	0	0	0	0	0	0	0	0	0	0
ENSG00000228191	AL512326.2	0	0	0	0	0	0	0	0	0	0	0	0	0	0	0	0	0	0	0	0	0	0	0	0	0	0	0	0	0	0	0	0	0	0	0	0	0	0	0	0	0	0	0	0	0
ENSG00000228192	AL512353.1	1.65637	2.44712	4.51066	2.43382	1.37913	1.52221	2.16647	1.62744	1.22161	1.761	0.908837	0.421558	0.816689	4.26484	1.05483	1.34911	0.706627	1.0223	1.51371	2.5241	3.23349	1.23451	1.58811	3.58725	2.21011	2.25072	2.59356	1.80219	3.15457	1.75064	1.54676	2.17714	0.319243	1.92939	0.56051	0.779499	2.08915	2.57268	2.2053	2.08088	1.41862	1.22507	1.39734	2.58879	3.89228
ENSG00000228193	ELOCP14	0	0	0	0	0	0	0	0	0	0	0	0	0	0	0	0	0	0	0	0	0	0	0	0	0	0	0	0	0	0	0	0	0	0	0	0	0	0	0	0	0	0	0	0	0
ENSG00000228194	Z83846.1	0	0	0	0	0	0	0	0.300923	0	0	0	0.171487	0	0	0	0	0	0.290139	0	0	0	0	0	0	1.17268	0	0	0	0	0	0	1.28561	0	0	0	0	0.344534	0	0.448549	0	0.961805	0	0	0	0
ENSG00000228195	RPL5P27	0.0760029	0	0.129358	0.0429526	0	0	0.165682	0.0905161	0.224216	0	0.0877944	0	0	0	0	0.582628	0.185279	0.174544	0.201325	0	0.121118	0	0	0	0	0.1215	0.328294	0.0533512	0.0516959	0.105349	0.0915787	0	0	0.248508	0.0467622	0.0510966	0.103634	0.109812	0.134921	0.195861	0.289306	0.107072	0	0	0
ENSG00000228196	PTPN2P1	2.62338	3.29217	4.78396	2.82398	4.69989	5.8678	5.17417	2.15727	3.50107	6.37506	3.6076	1.65328	5.46651	2.95921	1.74263	5.14732	4.75836	4.30336	4.732	9.24641	5.47462	5.21398	3.62746	3.07443	7.68205	3.74445	5.39603	4.20917	6.0329	5.15146	3.08574	6.77983	3.69184	4.95259	3.72776	4.24125	6.72837	4.51234	6.65292	8.4506	6.06287	4.31174	5.31955	3.15134	7.45974
ENSG00000228198	OR2M3	0.0269641	0	0	0.011429	0.0083152	0	0	0	0	0	0.0700817	0	0	0.0138855	0.0245309	0.0129189	0.0041083	0.00387027	0	0.0391334	0.17188	0.190919	0	1.18121	0.0625713	0.11854	0	0	0	0.00934388	0	0.0114328	0	0.0055103	0.00829507	0	0	0	0	0.00868586	0.0128299	0.05698	0	0	0
ENSG00000228201	AL022341.1	2.75408	9.34744	7.32421	5.54486	1.80477	4.11793	17.0732	4.91998	3.3007	10.2482	3.18136	3.85514	5.51658	9.92776	4.80232	7.25738	6.50406	3.26126	3.46527	4.24685	12.6181	4.10532	6.03562	8.47246	2.79605	7.29203	17.1008	4.83315	6.08816	17.6559	3.11109	3.21127	4.64461	5.90956	7.94296	6.71191	9.85774	5.72012	4.5835	10.4242	9.173	0.727484	6.36168	9.25079	4.94901
ENSG00000228203	RNF144A-AS1	0.446582	4.64781	5.63939	0.732727	1.29721	0.714492	13.2054	4.5637	3.80364	2.20549	2.67918	1.61322	0.14206	1.18696	18.1211	3.56148	0.851624	1.54667	1.17532	16.9141	5.5327	2.40507	2.2731	0.141815	1.73833	5.56164	0.497809	9.48542	4.51718	2.31633	2.30864	9.47981	1.77699	2.31983	2.2336	0.726378	4.10542	5.14112	0.895072	1.18797	1.59025	3.38924	1.31948	1.39043	1.35409
ENSG00000228204	AC004830.1	0.3675	0	0.750591	0.124614	0	0.0857741	0.640905	0.437677	0.542081	0	0	0.149651	0	0.454199	0.178314	0.845162	0	0	0	1.28006	0.468519	0.657369	0	0.144711	0.51168	0	2.06364	0.36116	0.249968	0	1.41701	1.62054	0	0.841134	3.02989	0.148242	0	0.424784	0.130478	0	0.699446	0.207092	0.118107	1.53168	0.0812786
ENSG00000228205	AC131235.1	45.8282	44.7068	41.2577	101.634	107.926	93.0851	48.9545	23.3133	28.4698	33.8436	60.6518	251.556	35.9688	75.1804	18.3082	39.9697	202.645	110.971	173.345	48.7217	13.7026	15.2716	42.1981	35.119	12.9484	104.117	65.9849	93.5553	55.6858	76.5198	99.1978	33.5102	29.3839	235.759	13.6199	163.153	18.9588	76.5234	158.487	36.7736	37.2568	102.578	45.2724	33.5095	130.59
ENSG00000228206	AC016717.1	0	0	0	0.132312	0	0	5.3589	0	0	0	0	0.158895	0	0	0.851977	0.448684	0.285369	0	0	0	0	0	0.513081	0	0.543288	0	0	0	0	0	0	0.397071	0	0	0	0	0.319236	0	0	0	0	0.329827	0	1.28391	0
ENSG00000228207	AC007967.2	0	0	0	0	0	0	0	0	0	0	0	0	0	0	0	0	0	0	0	0	0	0	0	0	0	0	0	0	0	0	0	0	0	0	0	0	0	0	0	0	0	0	0	0	0
ENSG00000228208	C1orf143	0	0	0.113624	0.0754562	0	0.233719	0	0	0.0984717	0	0	0	0	0	0	0	0	0	0	0	0	0	0	0	0	0.266803	0	0	0	0	0	0	0	0	0	0.134644	0	0	0	0	0	0	0	0	0
ENSG00000228209	AC073091.1	0	2.59938	0.527614	1.79571	0	0	0	0	0	0	0	0	0	0	3.00822	0	0	0	0	0	0	0	0	0	0	0	0	0	0	0	0	0	0	0	0.0953645	0	0	0	0	0	0	0	0	0	0
ENSG00000228210	AL121916.1	0	0	0	0	0	0	0	0	0	0	0	0	0.267976	0	0	0	0	0	0	0	0	0	0	0	0	0	0	0	0	0	0	0	0	0	0.267516	0	0	0	0	0	0	0	0	0	0
ENSG00000228211	HYALP1	0	0	0	0.0295866	0	0.0305474	0	0	0	0	0	0.106593	0	0	0	0	0	0	0	0.0759796	0	0	0	0	0	0	0	0	0	0	0	0	0	0	0	0	0	0	0	0	0	0	0	0	0
ENSG00000228212	OFD1P17	0.24405	0.921335	0.981803	0.476464	0.328409	0.466045	1.95879	0.581306	0.65452	1.41527	0.205028	0.451729	0.546962	1.41672	0.780462	0.850389	0.365079	0.292975	0.199817	1.89977	2.01531	2.61267	0.0729329	3.23245	1.69899	1.75565	1.29376	0.513943	0.377271	0.599685	0.561398	1.09122	0.82672	0.362716	0.627927	0.715961	1.48236	1.34635	1.73296	1.77242	1.52015	1.31275	1.56865	0.024334	1.30032
ENSG00000228213	NLGN1-AS1	1.561	4.33032	13.0046	5.75744	0.202687	4.84182	18.7159	16.8295	1.93899	8.03597	0.569425	0	2.43053	66.0009	3.18908	25.9797	9.41331	0	2.21981	15.2623	44.1223	12.7366	6.93194	21.1901	14.8707	18.7815	89.7846	12.5724	12.5176	11.502	7.52362	2.36878	0.738959	5.4398	9.40212	9.72126	31.5914	0.118705	25.3774	27.1004	43.3137	1.96763	1.18817	21.266	0
ENSG00000228215	AL954650.1	0	0.0521432	0	0	0	0	0	0	0	0	0	0	0	0	0	0	0	0	0	0	0	0	0	0	0	0	0	0	0	0.0452525	0	0	0	0.0266864	0	0	0	0	0	0.0420656	0	0	0	0	0
ENSG00000228216	AL355607.1	0	0	0.386321	0	0	0	0	0	0	0	0	0	0	0	0	0	0	0	0	0	0	0	0	0	0	0	0	0	0	0.15731	0.273494	0	0	0.185538	0	0.305194	0	0.983844	0	0	0	0.319764	0	0	0
ENSG00000228217	PNRC2P1	15.7831	32.8476	22.2502	42.5264	24.0902	63.8145	55.9537	12.1516	22.105	31.8652	59.4834	48.5818	13.5596	41.0491	18.7584	26.2758	40.9049	31.5785	47.129	23.8317	27.9466	19.9621	8.21051	67.4851	13.3183	45.7475	26.8568	16.5627	22.4467	53.9198	17.8651	14.8712	27.0399	56.4279	24.3261	37.0847	17.3907	16.3544	30.5654	39.2353	63.4161	41.9995	35.0966	24.3051	39.4906
ENSG00000228218	ATF4P3	1.52179	3.34205	2.15842	1.25421	1.6034	1.51693	1.86604	1.88789	1.21588	3.50548	2.49033	2.36687	1.64135	2.22038	0.846061	3.03797	2.51184	2.07507	1.44447	1.56442	1.71779	2.26842	1.0422	1.87261	2.79567	2.12867	1.78028	1.78039	2.02706	2.94435	1.91006	3.11866	0.896207	0.984794	0.975319	2.5151	2.42087	3.02327	3.60199	1.79743	2.65498	2.94783	2.03779	0.556363	3.29556
ENSG00000228219	NPM1P30	0	0	0	0	0	0	0	0	0	0	0	0	0	0	0	0	0	0.0464292	0	0	0	0	0	0	0	0	0	0	0	0.672557	0	0	0	0	0	0	0	0	0	0	0.307824	0	0	0	0
ENSG00000228221	LINC00578	0	8.23326	0.369415	0.122662	0.0334663	0.411598	3.1346	3.16652	0.240115	1.38454	0	1.14162	0	0	1.44804	0.20798	0.0330695	0.155767	0.488694	0.157501	0.259413	0.404419	0.118915	0	0	0.346974	1.17191	0.190447	0.0738154	0	0	0.0920277	0	0	0.0667706	0	0.369941	0	0	0.0699162	0	0	0	0	0
ENSG00000228222	AC073050.1	8.55098	1.62039	15.294	16.4634	0.178777	8.45673	44.3901	5.17822	7.48236	2.46539	3.34835	9.24617	2.67976	67.7683	2.63707	12.2213	5.21137	0.915319	5.06763	1.68274	21.9416	1.0802	1.58811	124.983	14.4618	5.3289	33.1797	17.2953	8.37933	27.2211	0	11.7987	2.2347	19.3108	8.64969	54.1752	8.49775	0	0.771854	11.018	0.551685	5.10446	0.465781	2.22545	4.80811
ENSG00000228223	HCG11	45.1053	20.4466	26.5704	9.95193	8.42479	6.64658	7.03436	20.8182	0.0866987	3.99934	4.1688	7.68303	0.0289805	0.799074	0.114076	60.9177	1.38987	1.50507	5.31852	2.62735	14.3685	0.0350458	4.25075	54.8989	36.4718	10.0163	29.6539	9.39883	2.19085	31.3748	8.05959	28.8491	35.3599	41.2714	8.75157	18.6434	12.9675	0.152862	35.5178	40.2907	55.3743	31.8961	14.885	38.0222	37.3214
ENSG00000228224	NACAP1	3.83235	1.92571	1.53907	5.15907	5.44436	6.88438	2.29979	1.1795	2.03251	2.92993	6.715	8.88422	1.59235	4.43489	2.7161	2.31065	4.35632	3.58475	5.72593	1.68733	0.960691	0.706055	1.03804	2.71293	1.39892	5.16277	2.69697	6.64986	5.09625	3.49167	1.76408	3.65152	1.77051	8.97564	1.66909	5.67405	1.17429	5.10165	4.35713	4.05029	3.44209	3.94307	1.79902	1.13348	3.99985
ENSG00000228225	AC016908.1	0	0	0	0	0	0	0	0	0	0	0	0	0	0	0	0	0	0	0	0	0	0	0	0	0	0	0	0	0	0	0	0	0	0	0	0	0	0	0	0.0707766	0	0	0	0	0
ENSG00000228226	AC012070.1	0	0	0	0	0	0	0	0	0	0	0	0	0	0	0	0	0	0	0	0	0	0	0	0	0	0	0	0	0	0	0	0	0	0	0	0	0	0	0	0	0	0	0	0	0
ENSG00000228229	AC243961.1	0	0	0	0	0	0	0	0	0	0	0	0	0	0	0	0	0	0	0	0	0	0	0	0	0	0	0	0	0	0	0	0	0	0	0.107285	0	0	0	0	0.224679	0	0	0	0	0
ENSG00000228231	AL589946.1	0	0	0	0	0	0	0	0	0	0	0	0	0	0	0	0	0.0971612	0	0	0	0	0	0	0	0	0	0	0	0	0	0	0	0	0	0	0	0	0	0	0	0	0	0	0	0
ENSG00000228232	GAPDHP1	925.227	198.142	230.311	77.3393	184.051	173.58	288.882	177.501	340.231	582.823	540.197	210.444	117.769	237.286	349.941	411.53	214.433	403.369	224.206	256.53	209.588	181.447	305.309	176.038	287.415	261.16	345.921	266.253	367.888	220.765	85.7385	344.19	283.533	249.379	205.373	92.3613	112.287	283.592	173.153	129.114	62.1345	472.778	61.3454	210.162	57.9097
ENSG00000228234	GLRXP1	0	0	0	0	0	0	0	0	0	0	0	0	0	0	0	0	0	0	0	0	0	0	0	0	0	0	0	0	0	0	0	0	0	0	0	0	0	0	0	0	0	0	0	0	0
ENSG00000228235	AP001476.3	0	0	1.37307	0	0	0	1.75863	0	0	0	0.745512	0	0	0	0	0	0	0.185269	0	0	0	0	0	0	0	0	0	0	0	0	0	0	0	0	0	0	0	0	0	0	0	0	0	0	0
ENSG00000228236	TXNP5	1.70053	0	0.723585	0.360393	2.09765	0.248064	0	0.506315	1.25419	1.80795	2.94655	0.865599	1.04808	0.437857	0.257847	0.814754	0.518193	1.95268	0.225228	1.85101	1.01624	0.316859	0.232922	3.3481	0	0.679628	0.918182	1.19371	3.90378	1.17858	1.79291	2.88412	0.54626	1.73758	1.70021	0.571633	0.869537	3.99264	0.377351	0.547788	4.85482	2.39569	1.36629	1.16571	3.52595
ENSG00000228237	EFCAB14-AS1	0.114655	2.38064	3.9029	1.23114	1.13144	1.13731	3.37422	3.55028	0.507365	2.92554	0.662216	2.33445	2.26128	6.84902	0.834471	2.19732	1.39752	0.987416	0.485937	3.66081	5.48144	3.24726	2.38706	2.03165	2.92668	2.841	4.70489	2.41451	1.55973	1.19195	0.828913	1.36119	0.883931	1.87445	0.917067	1.38748	5.15916	2.31922	2.03537	5.02295	5.89188	1.77677	2.3951	1.8863	2.91615
ENSG00000228238	AL096803.1	0.131163	0.104746	1.11621	0.0370629	0	0.076533	0.142964	0.0781045	0	0.278896	0.227268	0	0	0.270176	0.0795513	0.879791	0.399684	0	0.0347438	0.285538	0.104511	0.195515	0.0718615	0.51648	0.304369	0.0524199	0.283278	0	0.133822	0.0454519	0.0790214	0.222453	0.0842663	0.107216	0	0.176361	0	0.0947548	0.232841	3.29558	0.873726	0	0	0	0.217566
ENSG00000228239	AL138900.1	0	0	0	0	0	0	0	0	0	0	0	0	0	0	0	0	0	0	0	0	0	0	0	0	0	0.134137	0	0	0	0	0	0	0	0	0	0	0	0	0	0	0	0	0	0	0
ENSG00000228240	TTTY17A	0	0	0	0	0	0	0	0	0	0	0	0	0	0	0	0	0	0	0	0	0	0	0	0	0	0	0	0	0	0	0	0	0	0	0	0	0	0	0	0	0	0	0	0	0
ENSG00000228241	MOB1AP1	0	0	0	0	0	0	0	0	0	0	0.289147	0	0	0	0	0	0	0	0	0	0	0	0	0	0	0	0	0	0	0	0	0	0	0	0	0	0	0	0	0	0	0	0	0	0
ENSG00000228242	AC093495.1	0.91724	2.26411	2.24239	1.34777	0.915435	1.30396	2.32673	2.36354	2.09096	4.75179	1.23293	2.10525	2.07626	4.01923	1.15309	2.04551	1.71768	1.28304	0.724488	2.54139	4.46488	2.56052	1.27919	3.18497	3.67649	1.93288	4.82646	1.70918	1.8263	1.06336	1.24588	1.38594	2.20715	1.56772	0.779828	3.12814	4.09321	1.66261	2.39803	5.22172	4.38022	1.57413	1.71509	5.04842	2.84008
ENSG00000228247	UBBP2	0	0.462969	0.986707	0	0.178777	0.169135	0	0.345215	0	0	0	0.393454	0	0	0	0	0.52997	0	0	0.841368	0.923855	0.43208	0.317621	0.570699	0	0.231692	0.626033	0.203474	0	0	0	0	0	0	0.356688	0.38975	1.18573	0	0.514569	0.373492	0	0	0.465781	0	0.32054
ENSG00000228248	NUTF2P3	0	0.278505	0.296783	0	0.322636	0	2.8509	0	0	0	0	0	0	0	0	0	0.31881	0	0.369515	0	0	0	0.191069	0	0	0	0	0	0	0	0	0	0	0	0	0	0	0	0	0.449357	0	0	0	0	0
ENSG00000228251	AC012442.1	2.15179	1.41516	5.17042	3.21901	2.10781	2.51112	4.55282	2.26119	1.86705	1.07657	2.77805	2.14763	1.40421	5.73601	1.84246	1.94062	1.61997	1.45344	0.603518	2.93922	4.84107	3.96223	2.21915	4.98417	2.05607	2.93403	4.37395	2.22128	3.61598	2.28084	1.06761	1.71739	0.650555	2.37973	1.16817	2.97838	3.45185	2.19459	4.94337	3.09878	5.78174	2.67478	4.27127	2.36007	4.75903
ENSG00000228252	COL6A4P2	0.0511394	2.74988	0.116054	0.578023	1.49293	0.28845	0.353024	0.0812064	0.276588	0	0.0196912	0.0231385	0.462272	0.175566	0.0827106	0.457366	0.0935004	0.00978701	0.39736	0.0494796	1.62992	0.17787	0.336219	0.0671239	0.435128	0.463265	0.0368161	0.11966	0.0579737	0.342613	0	0	0.131419	0.334422	1.20614	0.309428	2.6033	0.320183	0.332872	2.02074	0.324438	0.192119	0.0821757	1.02831	0.150804
ENSG00000228253	MT-ATP8	4078.65	10975.1	9422.73	2023.5	2743.39	1431.25	8833.42	3497.59	13516.3	9695.35	944.229	2365.06	6205	3516.75	5701.22	6529.63	1749.8	743.61	526.617	11590	9618.43	15109.5	6000.79	4284.2	10564.4	3088.17	6411.2	5905.27	6756.81	7692.48	2156.56	12721.2	11397.5	3432.89	1870.8	4364.17	23227.2	8095.7	12826.6	9224.1	9948.26	5252.43	5587.16	5022.65	10371.3
ENSG00000228255	AC096639.1	0	0	0.328428	0.109053	0	0.112594	0	0	0	0	0	0	0.237858	0	0	0	0	0	0.511144	0	0	0	0	1.13975	0.447782	0	0	0	0	0	0	0	0	0	0	0.259459	0	0	0.342552	0.497272	0.36726	0	0	0	0
ENSG00000228257	AC010141.2	0	0	0	0	0	0	0	0	0	0	0	0	0	0	0	0	0	0	0	0	0	0	0	0	0	0	0	0	0	0	0	0	0	0	0	0	0	0	0	0	0	0	0	0	0
ENSG00000228259	AC136604.1	0	0	0	0	0	0	0	0	0	0	0	0.0477854	0	0	0	0	0	0	0.0373012	0	0	0	0.0771509	0.138624	0	0	0	0	0	0	0	0.119413	0	0	0	0	0	0	0	0.090722	0	0	0	0.0772239	0.07786
ENSG00000228261	AL162742.1	0.98262	0.560512	0.597299	0.356993	0.779197	0.245724	6.73219	5.60052	14.5977	7.16359	3.72951	0.571622	8.82467	1.87948	2.72442	2.15218	0.256652	2.98198	0	5.39878	0.447402	4.91729	2.38416	0.69094	7.98075	0.112203	2.72856	2.02002	0.907063	0.24322	0.253713	0.714228	0.901844	0.631102	0.259104	2.8312	0.191408	1.01409	2.24275	1.08524	0	0.692152	1.57897	0.615848	0.465691
ENSG00000228262	LINC01320	0	4.38738	0.0283353	0.470429	0.503126	0	2.30454	4.06456	0.196454	4.74352	0.0192309	8.31595	0.902936	0	9.99622	0	0.273945	0.0191166	4.24235	1.1356	0	2.97794	2.09786	0.0655552	0.0772652	0.026614	0	2.30221	2.12886	0	0.0200599	0.0282353	5.04835	0	3.82065	0	1.74794	0.0240539	0	0	0	0	0	2.70241	0
ENSG00000228264	PSMD8P1	1.48023	3.05957	1.92658	1.52546	2.41662	3.70887	7.11798	3.00728	3.08246	7.4058	4.42557	4.19574	1.71728	1.97292	2.53488	2.16932	3.71462	6.59887	2.6755	3.91745	2.08138	5.58108	2.67149	1.02859	1.41438	2.36633	2.4447	4.88972	3.49428	3.31905	1.36392	5.31631	4.36333	3.20289	3.32151	1.99031	3.08691	2.76773	0.618286	5.16089	3.97729	3.43466	3.63781	2.38751	5.2958
ENSG00000228271	LINC02048	0.0756167	1.08697	0.514804	0.320508	0.0932748	0.22061	0.453311	0	0	0	0	0	0.0466045	0.233639	1.05483	0.289833	0.0230422	0.716336	3.20483	0.0548718	3.07282	0.281791	0.0414289	0	0.350943	0.755516	0.408282	0.02654	0	0.471663	0.13667	0.448863	0.0485804	0.618112	0.186098	0.559206	0.154661	0.0546271	0.134236	0.53588	1.29526	0.585903	0.182262	1.0367	0.501716
ENSG00000228272	AC106874.1	0	0	0	0	0	0	0	0	0	0	0	0	0	0	0	0	0	0	0	0	0	0	0	0	0	0	0	0	0	0.0718365	0	0	0	0	0	0	0	0	0	0	0	0	0	0	0
ENSG00000228274	AL021707.2	3.6889	2.3886	7.8058	3.29055	3.73866	1.26821	6.06381	3.77588	3.26479	7.12306	1.22078	5.83274	1.94175	6.65392	0.580501	9.0568	2.11452	1.61421	0.993002	3.93574	7.46746	2.19952	3.12448	8.28363	3.56292	1.96041	7.14886	1.00779	2.17006	4.65722	0.504556	2.26583	2.12656	2.33083	1.92615	3.06989	9.54342	2.47768	1.6283	6.55168	5.27518	1.68547	3.3964	7.9826	8.55551
ENSG00000228275	ARMCX3-AS1	0	0	0.465162	0	0.168561	0.239205	0	0.162744	0.403131	0.581128	0	0	0	0.844439	0	0.261885	0.166562	0	0	0	0.435532	0	0.149736	0	0	0.218452	0	0	0	0.378828	0.164655	0.23176	0.175584	0.335105	0.0840765	0	0	0	0	0	0	0.192511	0	0.149877	0
ENSG00000228277	AC112518.1	0	0.557978	0.198199	0.592298	0.0718216	0	0.507708	0.138686	8.07314	0	0.807098	0	0	0	0.282511	0.446344	0	0	0	115.262	0.742298	0.520751	0	0	0	0.0930795	0	0	0	0	0	0	0.299255	0	2.72262	0	0	0	0	0	0	0	0	0	0
ENSG00000228278	ORM2	0.0881034	0	0.599814	0.0497911	0.108677	0.154224	0.192061	0	0.519827	0	0	0.0597947	0	0	0.106871	0.168847	0	0.809335	0.0933511	0.383597	0.140402	0.262659	0.0965402	0.346925	0.817791	0.211266	1.33197	0.432917	0.479412	0.0610611	0.106159	0.448272	0	0	0.0542072	0.296158	0	0.381887	0.312804	0.567609	0	0.372357	0.566291	0.193263	0.292282
ENSG00000228280	AL731568.1	1.23426	16.2636	11.554	5.05713	3.14013	2.52065	30.4376	6.61476	25.7159	69.5479	2.13862	14.4499	11.4106	22.5638	25.452	9.16598	8.55646	1.32869	1.1443	30.0043	18.194	48.5254	8.11471	12.4541	26.1354	13.6885	29.989	14.7289	10.2842	4.27709	1.67311	5.23328	5.15423	1.13503	7.11938	5.39363	30.5039	8.47073	20.5413	13.3192	4.99186	12.389	8.18121	6.43022	8.01868
ENSG00000228283	KATNBL1P6	1.964	1.82377	2.64311	1.41969	1.29583	1.30589	2.68833	1.57749	5.18763	4.46747	1.7411	2.1699	1.23861	4.70413	3.43503	3.06366	0.723738	3.17302	1.57283	7.29166	4.51278	4.28927	4.00385	7.10415	4.13358	1.20476	3.15664	1.98782	2.01935	1.29786	3.19201	3.71827	2.40619	1.6801	0.814957	1.41251	1.86838	4.75144	3.32434	2.05981	2.86868	3.98942	1.10091	1.95372	2.72744
ENSG00000228285	LYPLA2P1	10.9673	25.3535	18.6666	15.5497	9.84967	16.1108	20.4478	14.322	20.2927	14.7286	28.5605	25.2031	9.36838	15.2589	29.0578	16.0405	14.7166	8.17474	16.3096	10.4718	12.4183	16.3483	8.74965	16.6683	11.8321	5.30594	11.22	19.7869	41.7488	19.9361	4.40499	16.9691	19.1603	43.095	7.99089	12.2242	12.5933	20.9891	14.6874	24.4203	25.8174	23.0405	23.6524	15.4055	20.6389
ENSG00000228286	AP000593.2	0	0.820937	1.90869	0.528141	0.0288189	0.190852	8.60721	0	0	0	0	0.0634249	0.172791	0	0.0566796	0	0	0	0.0247547	0.610329	0	0.557212	0	4.23185	0	0	0	0	0	0	0	0	0	0.0763905	0.0862473	0	0	0	0	0	0.0889317	0	0	0	0
ENSG00000228288	PCAT6	14.0688	4.44606	10.3721	15.2215	29.7434	9.87727	10.0864	12.5441	18.8656	27.5154	3.73698	9.19091	10.7576	6.97374	41.5235	7.93012	8.25324	4.40587	21.0449	12.6659	5.75489	14.9155	10.3049	10.5169	4.71378	5.53248	15.4363	14.2592	11.6675	11.8362	1.45044	15.3118	12.4704	30.9953	11.4335	17.3489	19.6965	29.893	4.14026	18.0308	12.6007	7.31326	14.749	13.6978	10.15
ENSG00000228289	AL355862.1	0	0	1.29138	0.107199	0	0	0	0	0	0	0	0	0	0	0	0	0	0	0.100491	0	0.302281	0	0	0	0	0	1.63868	0	0	0	0	0	0	0	0	0	0	0	0	0	0	0	0	0	0
ENSG00000228290	TBX18-AS1	0	0.463638	0.219585	0.0911399	0.179035	0	0.140622	0	0	2.33179	0.0372576	0	0	1.79382	0	0.432691	0.530736	0.259252	0.0683496	2.62137	0.616794	0.721174	0.31808	0	0.523922	1.13435	0	0.475458	0.153569	0.0223538	1.04932	0.0547024	0.290102	0.10546	0	0.0433681	0.395815	0.0466015	0	2.28575	0.859416	0.0908771	0.518282	0	1.10568
ENSG00000228291	ARL4AP3	0	0	0	0	0	0	0	0	0	0	0	0	0	0	0	0	0	0	0	0	0	0	0	0	0	0	0	0	0	0	0	0	0	0	0	0	0	0	0	0	0	0	0	0	0
ENSG00000228292	AL512604.1	0.521078	5.82584	6.65163	2.06139	0.803452	1.21619	13.9151	3.4132	4.22739	8.8639	1.20384	1.23777	6.42308	15.5635	2.52831	3.4952	2.22299	2.09419	0.690144	18.15	6.22794	3.88368	0.570977	11.2852	2.41837	2.70727	11.254	3.47488	2.83543	1.08342	1.56967	5.74439	0.66954	4.25944	6.25176	9.98411	8.5262	3.38794	2.31256	15.4425	15.8679	4.77158	2.93061	3.71486	6.91469
ENSG00000228293	AL049712.1	0.614299	0.490577	0.522774	0.21698	0.189438	0.313636	0.920658	0.182901	0.22653	0	0.177401	0.0521146	0	0.316342	0	0.14716	0.561574	0.132259	0.203403	0.44577	1.46842	0.114462	0.673124	0.755914	0	0.491016	0.663365	0.107804	0.626754	0.425747	0.277572	0.520928	0.295995	0.125536	0.803162	0.567863	1.98937	1.33135	0.408941	0.89047	0.876875	0.865417	0.370168	0.0842201	0.424569
ENSG00000228294	BMS1P17	0.237021	0.757138	2.42049	1.33951	0.292371	0.414904	0.452107	1.97597	1.04885	1.00797	0.616037	0.0804318	0	1.09852	1.15004	3.52039	0.72226	0.47629	0.345316	2.57995	1.98302	0.618295	0.0649297	1.74997	0.550019	0.852543	0.895836	0.374355	1.33005	0.246406	0.428394	0.904478	0	0.823429	0.291664	0.0796745	1.61595	1.02738	0	1.14526	1.57889	2.25391	0.0952171	1.75476	0.0655264
ENSG00000228295	LINC00392	0	0	0	0	0	0	0	0	0	0	0	0.081587	0.148181	0.247621	6.41609	0	0	0.0690187	0	0.348933	0.191571	0.358386	0.131724	0	0	0	0	0	0	0.0833149	0	0.203882	0	0	0	0.161638	0	0	0	0	0.686387	0	0	0	0
ENSG00000228296	TTTY4C	0	0	0	0	0	0	0	0	0	0	0	0	0	0	0	0	0	0	0	0	0	0	0	0	0	0	0	0	0	0	0	0	0	0	0	0	0	0	0	0	0	0	0	0	0
ENSG00000228300	C19orf24	25.0675	50.8151	42.8732	29.3861	35.648	42.6155	39.3703	37.7814	69.4928	36.4868	52.0231	58.7269	11.4415	42.8303	71.333	37.3912	32.2107	23.0345	72.0791	22.1121	41.8939	65.1294	30.8136	34.4457	47.6839	46.8337	47.9408	47.6025	42.0759	40.6082	19.0941	43.3432	76.2671	42.8286	35.8247	23.401	27.686	22.5429	24.6078	40.7975	25.976	35.7449	155.923	20.7963	18.0638
ENSG00000228301	RPL7P55	0	0	0	0	0	0	0	0	0	0	0	0	0	0	0	0	0	0	0	0	0	0	0	0	0	0	0	0	0	0	0	0	0	0	0	0	0	0	0	0	0	0	0	0	0
ENSG00000228302	AL512770.1	0.213414	1.40606	1.90698	1.08549	0.954283	1.183	2.50061	0.698957	2.12487	2.04205	1.10936	0.941468	1.51262	0.989104	0.647186	1.99388	1.95097	1.91451	0.381587	2.86501	2.25314	1.7099	0.876939	5.51486	1.23809	1.27938	3.39928	1.10484	1.72378	1.9413	0.867882	2.12646	0.99404	1.26476	0.78784	1.7038	2.4735	1.04068	2.50991	2.23426	0.964679	2.44282	1.32887	2.31146	1.239
ENSG00000228303	AC095038.1	0	0	0	0	0	0.0245569	0	0	0	0	0	0	0	0	0	0	0	0	0	0	0	0.0627345	0	0	0	0	0	0	0	0	0	0	0	0.0688043	0	0	0	0	0	0	0	0	0	0	0
ENSG00000228304	OR4K6P	0	0	0	0	0	0	0	0	0	0	0	0	0	0	0	0	0	0	0	0	0	0	0	0	0	0	0	0	0	0	0	0	0	0	0	0	0	0	0	0.0961835	0	0	0	0	0
ENSG00000228305	AC016734.1	28.1554	45.7872	32.2377	27.8891	34.0988	40.8623	42.0713	29.7518	65.2407	86.645	106.204	77.4076	25.493	40.7026	67.9332	41.0087	43.8652	58.0178	54.3492	24.5174	39.3211	54.6363	42.1825	48.1769	32.7867	34.453	18.7953	59.1483	88.233	35.4079	29.9778	91.336	77.0903	58.6673	41.9534	28.6341	25.2684	50.2954	30.1708	38.9168	35.075	130.966	52.4815	29.1963	28.8707
ENSG00000228307	OR2S1P	0	0	0	0	0	0	0	0	0	0	0	0	0	0	0	0	0	0.0809335	0	0	0	0	0	0	0	0	0	0	0	0	0	0	0	0	0	0	0	0	0	0	0.268293	0	0	0	0
ENSG00000228308	LINC01209	0	0	0.189941	0.0157672	0	0.0325584	0	0	0	0	0	0	0	0.0574687	0	0	0	0.0480542	0.0147806	0	0.0444605	0	0	0.714087	0.0647418	0	0	0	0.0189767	0.077344	0	0	0	0	0	0.0375134	0.0760845	0	0	0	0.0530996	0.0393043	0.0448314	0	0
ENSG00000228309	LINC01350	0	0	0	0	0	0	0.634635	0.0630393	0	0	0	0	0.0652463	0	0.256828	0	0.0322591	0	0	0.230462	0	0	0	0	0	0.0846178	0	0.037156	0.0360033	0	0	0	0	0.0432678	0	0.0711717	0.14435	0.076478	0	0	2.31708	0	0	0.174166	0
ENSG00000228312	GAPDHP45	0	0	0.326546	0.108428	0	0	0	0	0	0	0	0	0	0	0	0	0.116928	0.110153	0.304929	0.278447	0.305746	0.28599	0	0.755481	0	0.306709	0	0	0	0	0.231177	0.325393	0	0	0	0	0.784826	0	0	0.741633	0.73031	0	0.616592	0.21043	0.212163
ENSG00000228314	CYP4F29P	1.94987	0	0	0.0220392	0.745615	0.0910195	0	0.510886	0.287615	2.48765	0	0	2.69193	2.24921	0.473045	3.51265	0.808073	0.0447797	0.0826405	0.0565975	0	0	0.213659	0	1.17644	0.187026	9.01203	0	0.106102	6.24338	0	0	0	0.223143	0.0959755	0.419486	0.053175	0.394416	9.96892	0.301491	0.074222	0.769147	0.501318	0.0427722	0
ENSG00000228315	GUSBP11	0.030668	0.0653104	0.156593	0.0577729	0.0252198	0.0059649	0.0779972	0.0973981	0.015079	0.0434737	0	0.013876	0.088207	0.0421145	0.0372008	0.0391828	0.0373811	0.0469538	0.0216632	0.133527	0.0977453	0.167621	0.0112016	0.100635	0.0711665	0.0245133	0.0883137	0.0143519	0.0347665	0.0991893	0	0.069351	0.0131353	0.0334252	0.081766	0.0481088	0.223026	0.088621	0.0725896	0.158064	0.0583691	0.0288032	0.147841	0.20182	0.0339137
ENSG00000228316	MTATP6P19	0	0.64914	1.03761	0.114845	0.188	0	0.996734	0.484034	0	1.72839	0	0.137918	0	1.46506	0.36975	0.38945	0.0619237	0.233344	0.322975	0.737314	2.26688	2.72624	0.111336	2.40057	0.471564	0.568506	0.219444	0.285295	0.552888	0.352097	0.244858	0.6893	0.130555	0	0.312576	0.0683097	1.66254	0	0.72149	0.261841	0.193383	0	0	0.111441	0.337078
ENSG00000228317	AL158070.1	0.21223	0.847431	2.16732	0.659673	0.654476	1.36219	1.73494	0.758269	0.939149	2.70763	0.245156	1.5124	1.30803	1.31149	0.643596	0.406731	3.29825	0.852944	0.730831	3.69615	2.02926	0.632713	0.69766	2.71602	2.46244	1.10265	1.60427	2.60711	1.2992	0.956075	0.895033	2.15966	1.36349	1.4746	1.76281	2.71095	2.45978	2.14647	2.44889	2.7346	3.43338	0.896961	1.53464	2.5605	2.22956
ENSG00000228318	AP001610.1	0.119997	3.16237	2.34873	0.644251	0.0740097	0.175045	5.68954	0.357279	0.177002	5.61341	0.138614	0.0814408	0.369788	0	1.96504	1.03487	0.621623	1.03342	1.43038	1.56739	0.47807	0.44718	0.131488	0	0.13923	1.5826	1.55499	1.05292	0	0.207914	0.216884	0.203517	0.539652	0	0.442984	0	0.490868	0.0866887	0.10651	0.0773088	0.114193	0	0	0.0658064	0.398091
ENSG00000228319	SPATA2P1	0	0	0	0	0.0200961	0	0	0	0	0	0	0	0	0	0	0	0	0	0	0	0	0.0485696	0	0	0	0	0	0	0	0.0225822	0	0	0	0	0	0	0	0	0	0	0	0	0	0	0
ENSG00000228322	AL162419.1	0	0	0.652719	0	0	0.0447538	0	0	0	0	0	0	0	0.315979	0	0.734959	0.0934885	0	0.0406339	0.22263	0.244457	0.228661	0	0	0	0.0613067	0.165651	0.10768	0	0	0	0	0	0.0626962	0.141572	0	0.104584	0	0	0	0.291957	0	0	0.168247	0.0848165
ENSG00000228323	AC008440.1	1.06768	2.67973	2.59601	1.89637	0.846644	0	2.99247	0.544952	1.79986	0	0	1.65627	1.8801	2.19926	2.96025	2.92309	2.88164	0.525422	0.808051	3.76316	2.91677	3.18302	0	6.60659	4.2473	4.63277	4.61182	2.67667	0.518726	2.43131	0.183783	1.5521	3.13571	1.37146	1.03228	5.63983	4.99142	1.98338	2.70764	2.16183	1.16118	1.07438	4.16656	3.0112	1.18067
ENSG00000228325	IGKV3D-7	0	0	0	0	0	0	0	0	0	0	0	0	0	0	0	0	0	0	0	0	0	0.259923	0	0	0	0.418131	0.376598	0	0	0	0	0	0	0	0	0	0	0	0	0	0	0	0	0	0
ENSG00000228327	AL669831.1	0.999381	6.0024	5.15605	3.22404	1.61158	3.87542	5.38976	3.03754	2.65652	3.40889	2.77785	2.45166	5.23553	2.659	2.7276	3.55125	3.1659	2.3788	1.14715	4.00376	7.08383	4.03463	1.66544	6.14885	1.69102	4.46838	4.29434	3.3761	2.61284	2.85711	1.11639	0.953414	2.03319	2.45077	1.28102	2.54755	4.48558	2.73749	3.1971	5.08378	3.74471	3.37313	2.6765	3.77932	3.43056
ENSG00000228328	AL158201.1	2.84359	1.79957	2.73954	2.36508	3.34218	2.31666	3.62576	4.66455	1.42453	3.42251	2.60302	1.82067	5.29081	1.3262	2.66835	3.39318	1.30794	1.78663	1.6486	1.09014	4.70256	14.3158	0.823067	1.16198	4.60663	1.28656	2.31753	4.7831	4.30625	1.22709	0.517185	2.36588	1.17196	0.833287	1.25441	0.757482	2.48738	1.24032	2.66686	2.69614	0.408459	2.64548	0.775928	1.94192	0.71197
ENSG00000228329	LINC01890	0	0	0	0	0	0	0.0717631	0	0	0	0	0	0	0	0	0	0.0802512	0.0378008	0	0	0	0.0981421	0.0721441	0	0	0	0	0	0	0	0	0	0.0845978	0	0	0	0.0897752	0	0	0	0	0	0.105797	0	0
ENSG00000228330	AL355355.1	0.168874	0.539449	0.718567	0.286315	0.781162	0.39415	1.65661	0.201121	0.747292	1.07725	0.585222	0.0573064	0.104081	0.695712	1.12666	0	0.411679	0.436306	0.626265	0.735268	0.941913	0.125864	0.370091	2.49366	0.979699	2.3622	2.00599	0.711259	0	0.0585201	0	0.143206	0.433977	0	0.571466	0.510901	0.345403	0.487993	0.599574	0.217596	0.160705	0.475815	0.814088	0.277831	0
ENSG00000228331	RPL17P43	0.114264	0	0.194479	0.258302	0.281894	0.733398	0.124544	0	0.168545	0	0.395974	0.0775494	0	0	0	0	0	0.262412	0	0.165833	0	0	0.250411	0	0	0	0	0	0.233161	0	0.413042	0	0	0.186805	0.210909	0.537735	0	0.165093	0	0.736149	0.434946	0	0	0.125324	0.252713
ENSG00000228334	AC024028.1	0	0	0	0.0865933	0	0	0	0	0	0	0.176995	0	0	0	0	0	0	0	0	0	0	0	0	0	0	0	0	0	0	0	0	0	0	0	0	0	0	0	0	0	0	0	0	0	0
ENSG00000228335	AC073063.1	4.41243	6.16656	4.88152	4.92498	4.76247	7.91701	9.85933	6.04325	4.71869	5.16027	7.26321	5.46525	3.26339	3.86281	4.41568	6.13079	7.26068	13.0467	6.83755	11.0466	10.1959	4.27524	2.7801	6.73274	7.9354	5.4667	9.52973	6.19471	2.25094	5.35164	3.32294	5.79972	7.93742	8.65642	5.0903	5.63628	10.9802	5.57836	5.28726	8.95458	8.60792	6.83779	5.14047	7.86424	5.85528
ENSG00000228336	OR9H1P	0	0.0437585	0.349728	0.04645	0	0.0159861	0	0.0163144	0.0404121	0	0.0316476	0	0	0.338605	0.0498497	0.0262528	0.0166971	0	0	0	0.414771	0.326712	0	0.269704	0.0953643	0.470825	0.0591709	0	0.00931754	0	0.0330118	0	0.0176015	0.0223952	0	0.119724	0.0186787	0.0791691	0	0.0353014	0.312862	0.328072	0	0	0
ENSG00000228337	PPIAP69	0	0	0	0	0	0	0	0	0.409822	0	0	0	0	0	0	0	0	0	0.147193	0.403228	0	0	0.608884	0.547018	0	0	0	0	0	0	0	0	0	0	0	0	0	0	0.493218	0	0	1.17424	0.446454	0.30473	0
ENSG00000228338	LINC01784	0	0	0	0	0	0	0	0	0	0	0	0	0	0	0	0	0	0	0	0	0	0	0	0	0	0	0	0	0	0	0	0	0	0	0	0	0	0	0	0	0	0	0	0	0
ENSG00000228339	AMD1P1	0	0	0	0	0	0	0	0	0	0	0	0	0	0.44878	0	0	0	0	0	0	0	0	0	1.42984	0.168525	0	0	0	0	0	0	0	0	0	0	0	0	0	0	0	0	0	0	0	0
ENSG00000228340	MIR646HG	0.0651728	4.26784	10.0276	2.36462	0.00803921	0	0.170488	1.56788	0	0	0	0.98195	0.0482012	0	0	0.0249803	0.0158878	0	0	0	1.9941	8.21878	0	0	0	0	0	0	0.0265977	0	0	1.54747	0	0.0106548	0	0.0087631	0	0	0	4.08122	0	0	0.0418903	0.142963	0
ENSG00000228341	AC002381.1	0.478275	3.81949	3.25613	1.35147	0.147491	0.558144	16.9425	2.27842	1.7637	2.03395	0.552477	1.4607	2.35819	4.92589	4.35117	4.58299	2.18613	0.823787	0	5.90009	11.0516	6.41639	0.786113	7.53322	6.65915	2.1026	11.879	1.17506	1.46392	1.65737	3.7459	0.405579	1.22908	0.586434	1.76561	3.53698	4.56507	3.10965	1.69808	6.47075	4.09626	1.01068	1.92135	3.14742	1.32223
ENSG00000228343	AC115618.2	29.4618	19.9632	27.0983	9.58645	10.5538	13.197	14.5966	26.0499	17.5586	3.16392	11.1723	36.9611	7.15317	64.6715	28.8789	44.7707	9.06838	20.076	11.6668	14.9006	17.5471	7.31944	8.15228	33.3973	40.0536	14.0343	37.5995	7.52038	20.2418	13.5094	12.1918	10.3468	17.2072	5.59501	22.0635	7.10254	15.6227	8.16955	34.3389	23.774	24.6382	21.8008	13.3896	32.9664	10.8599
ENSG00000228345	AC112492.3	0	0	0	0	0	0.151581	0	0	0	0.552382	0	0	0	0	0	0	0	0	0	0	0	0	0	0	0	0	0	0	0	0	0	0	0	0	0	0	0	0	0	0	0	0	0	0	0
ENSG00000228347	FTLP17	0	2.03706	1.7366	0	0	0	0	0	0	0	0	0	0	0	0	0	0	0	0	0	0	0	0	0	0	0.101944	0	0	0	0	0	0	0	0	0	0	0	0	0	0	0	0	0	0	0
ENSG00000228348	EFCAB14P1	3.61547	6.69855	7.13818	3.59615	3.8354	3.37539	9.93074	4.65034	6.3996	10.4553	8.85396	9.32435	2.49571	5.95788	8.77126	4.71167	2.46785	1.49456	7.89149	7.76584	7.14442	4.31147	6.97258	5.40993	9.39664	4.16144	5.62213	5.78647	7.18082	3.50804	2.09108	6.62242	8.36202	4.96505	4.09305	1.55563	3.74671	5.22379	3.08075	4.65857	13.2118	6.11212	5.11252	3.48959	4.15803
ENSG00000228349	RPS26P4	0.377231	0	0.963082	0	0	0	0.205586	0.449266	0.278217	0	0	0.128011	0.232497	0	0	0	0	0	0.0999251	0	0.901735	0	0.206678	0	0.875382	0.301525	4.07362	0.132401	0	0	0.22727	0.319894	0.242355	0.15418	0	0.380417	0	0.81756	0.334833	0.729098	0.358983	0.797158	1.81851	0.206873	0.834308
ENSG00000228350	LINC02585	8.88226	3.81949	5.23307	4.63362	4.84613	3.1894	3.72363	3.66174	6.04697	15.981	3.94627	1.15928	1.26332	11.2592	3.31518	1.96414	4.99686	8.63015	1.99086	9.42031	5.98856	4.0739	5.24075	14.7974	3.17103	1.09226	5.16477	2.63789	4.18262	2.36767	5.35128	6.95279	3.07271	5.86434	3.57325	3.21543	10.2481	20.731	4.2452	9.24392	5.8518	6.25661	13.1749	20.2334	4.53336
ENSG00000228351	AC018832.1	0	0.18895	1.40946	0.267429	0.218891	0.276114	0.644727	0.563567	0	0	0	0	0.291649	0.974735	0.287003	0.22672	0.648886	0	0.188022	0.515077	3.20493	0.176344	0.12963	1.63042	0.274523	1.41839	2.04401	0.0830431	0.160933	0.0819901	0.285091	0	0	0.580217	0.218361	0.63627	0	0	0	1.82919	1.12579	0.166661	0.190098	0.778515	0.523285
ENSG00000228352	AL354989.1	0.210893	1.34735	2.33313	0.715111	0.780424	1.35361	2.98828	0.627911	1.24431	3.13901	0.487224	0.930349	3.37945	4.7785	0.76745	1.81876	1.41381	1.02919	0.391046	8.26395	3.69688	2.04337	1.0399	3.73695	0.978773	2.61282	3.87155	1.33235	0.358615	0.584648	1.39762	1.07303	0.812938	0.948144	1.1678	3.40279	2.15673	1.37118	2.43347	5.16301	5.61936	2.22828	2.0333	1.7348	3.61479
ENSG00000228353	AL450322.1	0	0	0	0	0	0	0	0	0.31555	0	0	0.145188	0	0	0.259495	0	0	0	0	0	0	0	0	0	0	0	0	0	0.145508	0	0	0	0	0	0	0	0	0	0	0	0	0	0	0	0
ENSG00000228354	AL450023.1	0.891592	0.142404	0.455252	1.15892	1.37475	1.24858	1.94362	0.212369	1.18363	2.65415	2.67779	3.44914	0.329707	0.734621	1.62227	0.854353	0.978081	2.40591	1.51152	0.64699	0.426253	0.930324	0.488486	0.702165	0.206898	0.926458	1.15537	1.50207	2.54707	1.17406	0.537156	0.907288	0.916494	2.91525	0.822852	0.839181	0.972585	1.28821	1.10793	0.229765	0.848463	1.63288	0.859617	0.391158	0.98595
ENSG00000228355	BX322559.1	0	0	0	0	0	0	0	0	0	0	0	0	0	0	0.246127	0	0	0	0	0.294479	0.323349	0	0	0	0	0	0	0	0	0	0	0.344128	0	0	0	0	0	0	0	0	0	0	0	0	0
ENSG00000228358	LINC02263	0	0	0	0	0	0	0	0	0	0	0.438972	0	0	0	0	0	0	0.0436361	0	0	0	0.339877	0	0	0	0	0	0	0	0	0	0	0	0	0	0	0	0	0	0	0	0	0	0	0
ENSG00000228360	AC009220.1	0.730457	0.777787	0.414417	0.550418	0.300345	0.710366	0.530786	0.579961	0	0	0	0.495752	0	0	0.295352	0.466632	0	1.11835	0.257988	0.706749	0	1.08884	0.266802	0	0	0.389242	0.525868	0.512753	0.165615	0.168751	0.293385	0	0.312858	0.597096	0.749045	0.163695	0	0.351799	0	0.313733	2.31708	0.34302	0	0	0
ENSG00000228361	AL606970.2	0	0	0	0	0	0	0	0	0	0	0	0	0	0	0	0	0	0	0	0	0	0	0	0	0	0	0	0	0	0	0	0	0	0	0	0	0	0	0	0	0	0	0	0	0
ENSG00000228363	AC015971.1	0.515066	1.23399	1.07589	0.674792	0.245474	0.751348	1.65871	1.03166	0.656145	1.0952	0.351577	0.540243	1.03892	1.78434	0.908776	0.987106	0.784764	0.61832	0.409309	2.00472	2.7236	2.33822	0.564389	1.56723	1.46688	1.23509	2.78103	0.986064	0.748452	0.713945	0.592412	1.07209	1.05289	0.516718	0.561784	0.944393	2.42619	0.778016	2.32744	1.68933	2.00516	1.02246	0.902898	0.693314	3.00322
ENSG00000228364	SAR1AP1	0.224693	0	0	0.126984	0.069291	0.0655539	0	0	0.331433	0	0.129777	0	0	0	0	0	0	0	0	0	0	0	0.123105	0	0	0	0	0.315452	0.152833	0	0.270741	0	0.144356	0.18367	0	0	0	0.162323	0	0	0.213824	0.316545	0	0	0
ENSG00000228365	AL133351.2	0	0	0	0	0	0	0	0	0	0	0	0	0	0.569938	0	0	0	0	0	0	0	0	0	0	0	0	0	0	0	0.095881	0	0	0	0	0	0	0	0	0	0	0.526608	0	0	0	0.152985
ENSG00000228366	AL592437.1	0.680473	1.95632	1.38981	0.692218	0.503627	0.555875	6.52694	0.648331	0.602239	1.15753	0.471627	1.01602	1.1743	1.12134	0.33017	2.08657	0.33177	0.937644	0.432603	3.35777	3.25321	1.8258	0	0.26795	1.26325	0.870256	2.35144	1.433	1.29597	0.660254	1.96783	1.84654	0.34974	0.667485	1.17229	1.37244	0.92786	3.73607	0.483193	1.22751	1.03609	2.49247	0.874759	0.746341	2.25746
ENSG00000228367	AC108120.1	0.270267	0	0	0	0.291707	0.197125	0.0736459	0.0804689	0.0996641	0	0.468296	0.366853	0.0832862	0	0	0	0.0823566	0.077585	0.286365	0	0.107674	0	0	0	0	0	0	0	0.137873	0.234139	0.162827	0.114594	0.0868173	0.0552309	0.166286	0.0454249	0	0.195246	0	0	0	0	0.108573	0.0741069	0.0747173
ENSG00000228368	AC106873.1	0.291758	8.3879	3.97262	2.63817	1.88942	1.87264	22.5786	3.99592	1.72143	3.10188	2.19065	2.67317	3.23673	2.70441	4.24689	4.47316	2.84498	2.17762	0.618273	13.9733	12.786	11.525	1.11894	4.30822	7.78594	5.48034	11.3422	3.78886	1.68682	1.61765	3.16396	1.73189	2.24931	2.62341	3.14142	6.27675	7.75764	1.89695	2.84863	9.02239	3.88703	4.7268	2.57854	4.95999	5.16217
ENSG00000228369	TXNDC12-AS1	0.17125	6.83796	4.37205	1.93561	0.42248	2.39817	3.35983	2.85531	3.03122	3.64134	1.38473	1.97582	1.26655	5.99674	1.66183	3.93833	3.5485	2.94962	1.27015	5.71635	8.18711	5.61594	1.31354	1.68582	4.7687	3.14828	8.87654	3.24569	2.79555	1.66161	2.68248	3.77573	2.42045	1.81979	2.31802	5.06575	6.53821	2.96914	4.56006	7.72297	9.12608	3.86007	3.02698	3.56869	3.40871
ENSG00000228372	SMIM10L2B-AS1	0	0	0	0	0	0	0	0.0740433	0	0	0	0.0421949	0	0	0	0	0	0	0	0	0	0	0	0	0	0	0	0	0	0	0	0	0	0	0	0	0	0	0	0	0	0	0	0.0681893	0
ENSG00000228373	AL353752.1	0	0	0	0	0	0	0	0	0	0	0	0	0	0	0.312392	0	0	0	0	0	0	0	0	0	0	0	0	0	0	0	0	0	0	0	0	0	0	0	0	0	0	0	0	0	0
ENSG00000228374	AC012497.1	0	0	0.198199	0.0658109	0	0	0.761562	0	0	0	0.269033	0	0.430626	0	0	0	0	0	0.0616929	0	0	0	0	0	0	0.186159	0	0	0	0	0	0	0	0	0	0	0	0	0	0	0	0.492159	0	0	0
ENSG00000228375	RPS20P25	0	0	0	0	0	0	0	0	0	0	0	0	0	0	0	0	0	0	0	0	0	0	0	0	0	0	0	0	0	0	0	0	0	0	0.117038	0	0	0	0	0	0.362043	0	0	0.417272	0
ENSG00000228376	GAS2L1P2	0.059203	0	0	0	0	0	0.0322648	0.0352541	0	0	0	0	0	0	0	0	0	0	0	0	0	0	0	0	0	0	0	0	0.0201344	0	0	0	0	0	0	0.059703	0.0403631	0.085539	0	0	0.169017	0	0	0	0.0654685
ENSG00000228379	AC010891.1	0	0	0	0	0	0	0	0	0	0	0	0	0	0	0	0	0	0	0	0	0	0	0	0	0	0	0	0.104916	0	0	0	0	0	0	0	0	0	0	0	0	0	0	0	0	0
ENSG00000228380	MYL6BP1	0.108876	1.73896	1.11185	0.676836	0.201451	1.01646	2.84812	1.03733	0.642388	1.85205	1.00614	1.25617	0.671029	1.56988	0.924476	0.417313	1.19437	1.25019	0.519123	2.05417	3.47009	1.62294	0.357905	0.85744	1.26325	1.65349	0.470288	0.534987	1.11083	1.13186	0.393565	0.553962	0.279792	1.15697	1.54072	1.75672	2.82069	1.41578	1.54622	2.10431	0.207218	1.53383	0.699807	1.19414	0.963185
ENSG00000228382	ITPKB-IT1	0.230892	1.35219	0.916957	0.826419	3.32278	2.29032	4.44609	8.15779	23.1592	24.875	0.266713	1.30586	21.1559	2.21948	6.25501	2.80247	5.39412	0.176751	0.40774	37.4191	3.55684	12.6197	2.10835	2.72755	3.03617	1.72251	2.82578	3.02544	1.67519	2.66703	1.0201	2.61063	2.07673	2.20193	1.89414	6.6748	28.9646	1.89041	3.27905	8.826	6.29872	4.2286	2.22611	4.38951	1.70218
ENSG00000228383	FAM197Y7	0	0	0.0375007	0	0	0	0.0240155	0	0	0	0	0	0	0	0	0	0	0	0	0	0	0	0	0	0	0	0	0	0	0	0	0	0	0	0	0	0	0	0	0	0	0	0	0	0
ENSG00000228384	AC007040.1	0.421123	1.34523	0.477839	0.951982	0.259732	0.245724	1.98906	1.00308	1.03529	1.7909	0.648611	0.762163	1.0382	0.867453	0.681105	1.34511	0.941058	1.45069	0.223103	0.611182	0.447402	0.836986	0.307633	2.21101	0.977234	1.57084	0.90952	0.886837	0.763843	0.778304	0.845711	0.714228	0.901844	0.114746	0	1.60435	1.33985	0.405638	0.498388	1.26611	0	0.593273	1.3534	0.461886	1.08661
ENSG00000228386	AL031668.1	0.999381	6.03011	9.6388	3.075	0.61638	2.78609	9.0775	3.17392	2.12931	2.36114	2.30886	3.24061	1.64252	8.23433	3.36741	7.44831	3.92512	0.956303	1.05891	12.248	10.6174	6.78645	1.58179	12.243	5.66893	5.85799	17.5071	3.03996	4.07858	2.38574	3.47878	5.2732	1.14144	2.63231	5.87559	6.04693	12.7186	4.01097	2.75973	12.0186	4.86086	4.84949	4.46084	2.31403	3.06985
ENSG00000228391	AC011995.1	0	0	0	0	0	0	0	0	0	0	0	0	0.142797	0	0	0	0	0	0	0	0	0	0	0	0	0	0	0	0	0	0	0	0	0	0	0	0	0	0	0	0	0	0	0	0
ENSG00000228392	AL162391.1	0	0.0508781	0.108435	0.108015	0.0196467	0.0929355	0	0	0	0	0	0	0	0	0	0.122097	0.0582413	0	0	0	0.456873	0	0	0	0.14784	0.178233	0.206394	0.0223608	0	0	0.0383829	0.270129	0	0	0.0979959	0.0642475	0	0.046025	0.0565488	0.24627	0	0.0448765	0	0	0
ENSG00000228393	LINC01004	2.13131	19.1954	17.4323	9.63597	5.62317	5.11262	37.2336	8.10843	3.05645	9.56729	4.24006	1.68757	7.95445	13.2925	4.52429	13.5018	10.2109	10.3331	1.85051	19.6762	24.3413	10.1487	5.64389	13.4046	19.9205	14.9063	19.3074	5.73504	4.22823	5.33407	7.41893	10.7437	2.12998	3.24241	7.68582	7.04496	10.8173	5.30342	11.0353	20.2914	7.43677	7.33959	7.8009	16.0386	4.32092
ENSG00000228395	AL356481.1	0.916502	1.1194	2.20222	1.18825	2.52706	1.88744	3.11441	1.60517	1.51093	1.37562	1.49463	0.768376	2.12655	3.22047	1.50411	2.27305	2.92422	1.39288	3.57019	4.45986	1.71828	1.36617	2.36298	2.65361	4.37867	1.85297	2.9109	1.05964	0.990089	1.19566	1.75393	1.73726	1.59326	1.18987	1.52583	1.73975	2.13184	3.34945	1.9141	3.54276	3.28346	2.43041	3.72512	1.9513	2.80202
ENSG00000228397	LINC01635	0.0594659	0.0949785	0	0	0	0	0.0648162	0.212464	0.17543	0	0.343458	0.0403588	0.0733007	0.244982	0.144266	0	0	0.238991	0.0630078	0.0863037	0	0.265925	0.130321	0.117079	0	0.237659	0.128431	0.166971	0.0808954	0.164854	0.286611	0	0.305634	0.0972181	0.0731749	0.199894	0.0810847	0.0859189	0	0.0766222	0.226357	0.251324	0.191111	0.195666	0.131518
ENSG00000228398	HMGN2P25	0	0	0	0.141199	0	0	0	0	0	0	0	0.169567	0	0	0	0	0	0	0	0	0	0	0	0	0	0	0.539603	0	0	0	0	0	0	0.408461	0	0	0	0	0	0	0	0	0	0.27403	0
ENSG00000228399	AL109741.2	9.56551	5.61231	7.30969	14.7835	10.5953	12.8715	7.02169	9.76465	3.45541	0.830183	9.47104	4.37216	7.94084	3.21691	4.73597	4.48946	20.5823	17.8207	1.86158	5.09972	8.71064	2.90993	5.34771	6.53392	0	11.3907	5.48098	11.7849	6.63908	21.1061	30.5788	6.95279	4.01334	15.1595	6.96634	29.0045	6.12225	8.74368	9.01022	13.0798	7.43085	18.4261	19.4487	6.20921	14.2477
ENSG00000228400	AC079154.1	0.12354	0	0	0.0698178	0	0.937106	0	0	0	0	0	0	0	0	0	0	0	0	0	0	0	0	0	0	0	0.0987468	0	0	0	0	0	0	0	0	0	0	0	0	2.19309	0	0	0	0	0	0
ENSG00000228401	AL590226.1	0.240426	0	0	0	0	0	0	0	0	0	0	0	0	0	0	0	0	0	0	0	0	0	0	0	0	0	0	0	0	0	0	0.203882	0	0	0	0.242456	0	0	0	0	0	0	0	0	0
ENSG00000228403	AC035139.1	0	0	0	0	0	0	0	0	0	0	0	0	0	0	0	0	0	0	0	0	0	0	0	0	0	0	0	0	0.166828	0	0	0	0	0	0	0	0	0	0	0.632063	0	0	0	0	0
ENSG00000228404	AP001468.1	0.601064	0	0.613813	0.407626	0.0741426	0	0.131029	0	0	0	0.138863	0	0.148181	0.247621	0	0.230384	0.146527	0	0.445806	0	0.383143	0.179193	0	0.236681	0	0.192175	0.519259	0	0	0.0833149	0	0	0.154463	0.0982653	0	0.161638	0.655665	0.521066	0	0.30979	0.228796	0	0.772678	0.131849	0.132935
ENSG00000228407	AL139156.2	5.3173	8.8073	7.03899	5.78749	6.68047	5.86052	6.01037	3.98723	9.29573	12.5626	7.96218	7.61855	6.55438	7.30191	6.44997	7.17103	5.76109	7.46254	4.48634	10.5752	9.10133	7.33901	5.82648	12.4077	8.68301	6.61139	13.1854	5.39145	6.83162	4.64064	4.98323	6.34612	6.07312	4.66847	6.05845	7.14961	7.78747	6.82903	5.94328	13.1952	10.8698	14.9819	9.81017	5.18399	14.5912
ENSG00000228408	AL031056.1	0	0	0	0	0	0.0273888	0.0255812	0	0	0	0	0	0	0	0.0284689	0	0.0143034	0	0.0124337	0	0.0374011	0	0	0	0	0	0	0.0329494	0	0.0325317	0.282793	0	0	0.0383693	0	0.031557	0	0	0	0	0	0.0330636	0	0	0.07786
ENSG00000228409	CCT6P1	3.60854	18.5714	18.2889	12.8479	6.40481	11.4637	33.0827	17.5247	7.92503	9.71911	6.11364	8.27243	8.40193	9.91078	14.1044	16.2902	8.25929	9.85256	4.71563	33.8668	34.7591	39.0277	7.73246	14.762	17.3058	13.3001	20.1766	8.38725	12.3542	7.69735	19.9045	14.2803	6.74893	7.50541	9.37428	12.7501	15.5267	17.611	15.6589	19.8901	21.8249	9.09413	15.0118	15.1277	14.942
ENSG00000228410	ELOCP24	0	0	0	0	0	0	0	0	0	0	0	0	0	0.412949	0	0	0	0	0	0	0	0	0	0	0	0	0	0	0	0	0	0	0	0	0	0	0	0	0	0	0	0	0	0	0
ENSG00000228411	CDY4P	0	0	0.376618	0	0	0.800511	0	0	1.50142	1.12922	0.613458	0	2.61848	2.91712	0	0	0.0269714	0.279496	0.32824	1.47726	2.89155	0	0.387947	4.18236	0	0	0	0.497051	0	0	0	0	0	0.614986	0	1.90418	0	0.255769	2.35688	2.62308	0	0	0	0	0
ENSG00000228412	AL022068.1	0.562985	0.17593	0.541598	0.456502	0.0301937	0.128544	0.02668	0.335245	0.0361057	0.0520477	0	0.0830633	0.165948	0.806726	0.163305	1.68878	0.20885	0.245937	0.0778068	0.0710495	0.487595	0.0912178	0.187751	2.07229	0.965624	0.0391305	1.21591	0.2921	0.174817	0.559829	0.162217	0.1453	0.0157258	0.330144	0.0527111	0.469003	0.517336	0.141465	0.130359	0.425785	0.955036	0.120693	0.570328	0.617481	0.50076
ENSG00000228413	AC024937.1	0	0.621778	0.993878	0.220007	0.120051	0.227152	0.84864	0	0.574227	0	0.449691	0.264209	0	0.80189	0.94444	0.373034	0.118627	0.447016	0.618722	0	0.62038	2.32118	0.213286	0.766462	0.903373	0.466751	0	0.409905	0.264791	0.809414	0.469075	1.32049	0.250104	0.31822	0.838321	0.785164	1.06164	0	1.7277	0.501608	1.11139	0.274216	0	0	0
ENSG00000228414	LINC01185	0.198005	0	0.0561679	0.0746008	0.101768	0.0577675	0.03597	0.0393024	0	0	0	0.0223972	0.0406785	0.0679768	0.0800609	0.0632448	0.0804489	0.0378939	0.0524496	0.0478945	0	0	0	0.129947	0.153159	0.105512	0.0712733	0.162157	0.0224466	0.0457431	0.0397639	0	0	0.0539515	0.0203043	0.0221863	0.0449982	0.0476809	0	0.127565	0	0.0464911	0.212115	0.0723903	0.0364933
ENSG00000228415	PTMAP1	0.206026	1.64532	3.5066	9.89695	1.6519	8.4151	8.75797	3.92589	1.82339	11.3901	1.66593	1.11862	5.33313	7.63892	3.49879	18.5576	10.9239	1.8926	0.982341	3.2891	13.7896	7.06351	4.96662	17.0367	4.78093	4.94038	12.459	1.44623	2.38231	7.13945	4.71673	3.49422	5.55924	6.73647	3.04228	20.0841	16.0129	2.67908	6.21758	18.0517	9.80301	4.64396	1.98638	7.68294	10.4802
ENSG00000228417	AL360182.2	2.13698	0.455088	1.69735	0.322053	0.351467	0.498767	2.01868	0	0.840571	3.02929	0.493703	0.290068	1.22927	0.293457	0.172812	0.819088	0.3473	0.163589	0.528328	1.86085	0.90813	0.212363	0.312215	0.280492	0.991789	0.341622	1.84613	1.00005	1.45354	0.789896	0.343323	1.20811	1.46444	0.46582	1.57778	1.62824	0.194258	0.411679	0.758716	0.734269	0.542294	0.802812	0	0	0.315084
ENSG00000228420	LINC01768	0	0	0	0	0	0	0	0	0	0	0	0	0	0	0	0	0	0	0	0	0	0	0	0	0	0	0	0	0	0	0	0	0	0	0	0	0	0.203245	0	0.362507	0	0	0	0	0
ENSG00000228421	AC005013.1	0.22775	0.545642	1.55054	0.514847	0.913038	0	4.46835	0	0	0.968547	0	0.154571	0.140368	2.8148	0	1.09119	0.208203	2.02678	0.120658	0	1.99619	0	0	4.70826	2.90677	0	1.96753	1.59872	0.154912	0	0	0	0	0.0930847	0	0.0765579	0.465824	0	0.606457	0	0	0.481278	0.182985	0.499591	0.125927
ENSG00000228422	LINC00687	0	0	0	0.0351032	0	0	0	0	0	0	0	0	0	0	0	0	0	0	0	0	0	0	0	0	0	0.0496482	0	0	0	0	0	0	0	0	0	0	0	0	0	0	0	0	0	0	0
ENSG00000228423	AL357552.2	1.13811	7.87702	6.77977	5.03836	1.1699	7.19421	14.0591	5.42173	5.59587	23.3933	2.62935	4.89198	8.88496	14.066	2.99117	10.1787	6.82055	1.30686	3.4167	7.15758	17.23	10.7445	3.53343	23.1545	4.40171	13.6455	15.9771	4.26084	3.8706	8.67655	2.74269	4.50388	2.92473	5.42686	5.60192	15.558	16.0359	4.65909	14.4794	25.4186	5.41526	6.94785	15.5449	6.24135	13.8441
ENSG00000228426	AL645634.1	0	0	0	0	0	0	0	0	0	0	0	0	0	0	0	0	0	0	0	0	0	0	0	0	0	0.115846	0	0	0	0	0	0	0	0	0	0	0	0	0	0	0	0	0	0	0
ENSG00000228427	AL590764.1	0	0	0	0	0	0	0	0	0	0	0	0	0	0	0	0	0	0	0	0	0	0	0	0	0	0	0	0	0	0	0	0.156422	0	0.0753909	0	0	0.12576	0	0.163727	0	0	0	0	0	0
ENSG00000228429	AC004910.1	0	0	0	0	0	0	0	0	0	0	0	0	0	0	0	0	0	0	0	0	0	0	0	0	0	0	0	0	0	0	0	0	0	0	0	0	0	0	0	0	0	0	0	0	0
ENSG00000228430	AL162726.3	0	0	0.0257315	0.136704	0	0.06175	0.0164785	0	0	0	0.0174637	0.318077	0.037271	0.0622827	0.40345	0.0579471	0.0921375	0	0.0240281	0	0.289109	0.067607	0	0.148828	0.14033	0	0	0.0636745	0.0308495	0.0523893	0.0182165	0	0.0388512	0.296593	0.0279053	0.152459	0.0206145	0.0218434	0.13419	0.194799	0	0.0212984	0	0.265306	0.417955
ENSG00000228431	ARL5AP3	0	0	0.885736	0.0980344	0.213976	0.101218	0.189075	0.82637	0	0	0	0.588652	0.213825	0.714637	0	0.332445	0.528597	0.199189	0.3676	1.25878	0.552877	2.06861	0.380158	0.683064	2.0127	0.831929	0.749293	0.730607	0.35397	0	0.627053	0	0.445782	0.708987	0.106729	0.233244	1.41919	0.501268	4.00324	0.670544	0.330153	0.733138	0.278744	0.761035	2.68556
ENSG00000228432	DHFRP2	0	0	0	0	0	0	0	0	0	0	0	0	0	0	0	0	0	0	0	0	0	0	0	0	0	0	0	0	0.0832616	0	0	0	0	0	0	0	0	0	0	0	0	0	0	0	0
ENSG00000228433	OR7E23P	0	0	0	0	0	0	0	0	0	0	0	0	0	0	0	0	0.0816154	0	0	0	0	0	0	0	0	0	0	0	0	0.0464064	0	0.113562	0	0	0	0	0	0	0	0	0	0	0	0	0
ENSG00000228434	AC004951.1	0.394718	3.15221	5.86313	1.80486	2.19102	2.7638	4.41966	3.54706	1.85255	2.44161	1.36787	0.852379	3.84817	4.58272	2.04578	4.74509	3.73961	2.18382	0.646354	5.46821	11.7799	5.24192	1.25823	4.80415	4.74634	4.56045	8.36992	1.41058	2.46514	2.53668	2.29158	2.55606	2.02871	1.29061	1.98702	6.68245	4.35468	3.2663	2.54803	8.04509	4.71238	1.97154	3.51732	5.62803	3.1348
ENSG00000228436	AL139260.1	1.23489	1.31491	2.68564	2.0549	1.26939	2.80216	7.25344	2.04264	2.02392	4.08457	1.82272	1.53653	2.70612	5.51135	2.74623	2.89254	4.01387	0.669608	6.3605	3.684	4.37317	3.47701	2.40559	1.75595	1.75121	4.71597	5.18594	4.43055	1.77323	1.75926	1.98396	0.581774	3.70237	2.13103	0.886421	4.0127	4.77087	3.27108	3.89723	3.00554	4.57005	2.22295	3.41748	4.96622	1.51731
ENSG00000228437	LINC02474	0.049018	0	0.0834295	0	0	0	0.747996	4.96215	0	0.625372	0.113246	0	0	0.10097	11.5352	0.0939413	0	0	0.0779065	0.284562	0.0781152	0.730677	0	0	0.113748	0	0	0.137635	0.0666824	0.0679449	0	0.16627	0	0	0.0301592	0.0659093	0.0668385	0.0708233	0	0	0	0	0	0	0
ENSG00000228438	AL445567.1	0	0	0	0	0	0	0	0	0	0	0	0	0	0	0	0	0	0	0	0	0	0	0	0	0	2.23003	1.00426	0	0	0	0	0	0	0.380096	0	0	0.634038	0	0	0.599143	0.884994	0	0	0.509999	0
ENSG00000228439	TSTD3	1.25286	1.33404	3.90939	6.41177	2.14644	4.18318	8.34526	3.31579	2.25871	5.32802	1.60804	3.21225	4.63303	3.58433	3.71493	2.00089	2.96938	6.15414	4.20371	8.08133	3.32761	9.13028	1.60164	3.83709	8.0759	3.6719	3.00652	3.76215	1.04155	2.89437	1.50962	2.36096	1.78869	1.19481	2.91209	1.91856	3.13196	3.62038	5.43668	3.76675	2.38452	1.96113	1.90137	3.43534	3.69455
ENSG00000228440	MTND5P6	0	0	0	0	0	0	0	0	0	0	0	0	0	0	0.0451734	0	0	0	0	0	0	0	0	0	0	0.0893005	0	0	0	0	0	0	0	0	0	0	0	2.31369	0	0	1.20493	0	0	0	0
ENSG00000228444	AL137244.1	0.61927	0.37091	0.922257	0.218736	0.143228	1.08403	1.09686	0.553142	0.228363	0.658388	0.268255	0.210145	1.71752	4.30517	0.46949	3.70878	1.03788	2.31105	0	0.561722	1.4803	0.230776	0.763393	9.754	3.05372	1.05185	2.34057	0.434704	0.947739	1.07298	0.839454	1.05029	0.0994635	0.696037	0.857289	2.44596	2.84987	0.223687	0.687084	3.98967	3.24123	1.30863	2.11459	0.169803	0.770409
ENSG00000228445	UGT1A2P	0	0	0	0	0	0	0	0	0	0	0	0	0	0	0	0	0	0.0887838	0	0	0	0	0	0	0	0	0	0	0	0	0	0	0	0	0	0.0519816	0	0	0	0.0996266	0	0	0	0	0
ENSG00000228446	AC073052.1	1.21913	4.34373	5.10766	2.49095	0.404877	2.24352	11.8572	3.23893	1.24496	3.58932	2.70822	1.78212	8.901	4.24979	3.86771	6.47011	2.28615	2.85364	1.29175	3.6748	16.7381	7.96807	0.411039	9.23189	4.78763	5.54697	9.92446	2.50153	3.44451	3.05476	2.82496	4.13532	1.56648	1.53316	3.05808	5.98953	6.13791	1.89695	6.1597	8.09599	4.81913	3.69923	3.16457	3.18857	4.35558
ENSG00000228450	AL049734.1	0	0	0.187442	0.497911	0	0	0	0	0	0	1.14494	0	0	0	0	0	0	0	0	0	1.05301	0	0	0	0	0.0880275	0	0	0	0	0.132699	0	0	0	0	0	1.50167	0	0	0	0	0	1.76966	0	0
ENSG00000228451	SDAD1P1	9.07126	2.15644	14.865	1.90756	3.40892	1.76025	1.1727	2.48731	4.23199	3.40914	1.8033	3.00669	2.05431	3.99783	1.84246	4.32597	0.578559	2.25283	1.58703	5.72536	4.13508	2.64149	2.63524	5.15031	4.06319	3.97949	6.74317	2.13243	2.12367	2.38319	1.29638	1.64583	4.30993	0.534577	4.36117	1.36154	3.25049	0.91441	3.78243	1.60376	4.0954	2.1101	2.00004	1.96673	2.70611
ENSG00000228452	AC098484.1	0	0	0	0	0	0	0	0	0	0	0	0	0	0	0	0	0	0	0	0	0	0	0	0	0	0	0	0	0	0	0	0	0	0	0	0	0	0	0	0	0	0	0	0	0
ENSG00000228453	RPS15AP9	0	0	0	0.0993209	0	0.102546	0	0	0	0	0	0	0	0	0	0	0	0	0.279318	0	0	0.52394	0	0	0.407822	0	0	0	0	0	0	0	0	0	0	0.118152	0	0	0	0	0	0	0	0	0
ENSG00000228459	LINC01546	0	0	0	0	0	0	0	0	0	0	1.14758	0	0	0.204636	0	3.04626	0	0.0570377	0	0	0	0	0	1.76036	0	0	0	0.278946	0.0675729	0	0	1.01094	0	0	0	0	0	0	0.352717	0	0	0	0	0.435845	0
ENSG00000228460	CYP2C59P	0	0	0	0	0	0	0	0	0	0	0	0	0	0	0	0	0	0	0	0	0	0	0	0	0	0	0	0	0	0	0	0	0	0	0	0	0	0	0	0	0	0	0	0	0
ENSG00000228462	RPS19P7	212.374	112.887	86.6247	170.572	125.874	235.407	77.0377	172.176	94.2777	61.1212	165.436	259.696	78.3681	313.466	84.9137	99.1593	180.44	140.959	200.658	120.982	82.7236	51.6696	93.9365	114.853	45.5154	251.52	111.017	229.908	172.171	269.063	144.451	113.562	152.735	271.458	128.794	184.498	47.4952	202.04	279.154	128.979	71.4432	107.194	219.266	164.127	234.475
ENSG00000228463	AP006222.1	0.382667	0.455144	0.498873	0.128837	0.391683	0.137772	0.195237	0.203628	0.348279	0.276997	0.103455	0.182351	0.160577	0.0503131	0.177772	0.312071	0.471393	0.0467454	0.0690144	0.307226	0.207598	0.400504	0.187352	0.753414	0.944676	1.10634	0.12309	0.0914443	0.0830693	0.0338568	0.0196208	0.359025	0.156923	0.0865199	0.320603	0.169686	1.04357	0.788168	0.231256	1.34283	0.402896	0.137642	0.902733	0.169669	0.396154
ENSG00000228464	AC073614.1	0	0	0.701321	0	0	0	0	0	0	0	0	0	0	0	0	0	0	0	0	0	0	0	0	3.65072	0	0	0	0	0	0	0	1.04827	0	0	0.0633807	0	0	0	0	0	0	0	0	0	0
ENSG00000228465	TRAPPC2P10	0	0	0	0	0	0	0	0	0	0	0	0	0	0	0	0	0	0	0	0	0	0	0	0	0	0	0	0	0	0	0	0	0	0	0	0	0	0	0	0	0	0	0	0	0
ENSG00000228466	TUBB4AP1	0	0.161428	0.344044	0.0285594	0.124671	0.0589737	0.220326	0.0601847	0.0745412	0	0.175125	0	0.124584	0.104094	0.245198	0.0968481	0	0.0290139	0.10709	0.146684	0	0.150657	0.055374	0.795963	0.234536	0.121179	0	0.070947	0.0687458	0.245166	0	0.0857073	0.194798	0.413085	0.310924	0.271795	0.137813	0.0730148	0	0.195343	0.384722	0.0711928	0.081204	0	0
ENSG00000228467	AL845311.1	0	0	0	0	0	0	0	0	0	0	0	0	0	0.309596	0	0	0	0	0.119439	1.85412	0	0	0	0	0	0	0	0	0	0	0	0	0	0	0	0	0	0	1.33407	0	0	0.952832	0	0	0.0831031
ENSG00000228470	AL929236.1	0.258527	0.412918	2.20009	0.657474	0.398624	1.73477	7.0447	2.00131	1.33469	3.84801	2.68773	2.10551	1.91204	7.45541	1.56799	6.19323	1.26047	0.74215	0.479371	11.0685	3.50191	5.39516	0.70821	8.65303	1.19985	3.61627	6.42107	2.26845	1.05508	2.77722	0.778773	4.38464	1.16265	1.79628	1.7497	2.95472	6.69779	0.747063	5.04834	6.82884	2.95226	3.09579	0.415426	1.70131	1.85827
ENSG00000228471	AC018865.2	0	0	0	0	0	0	0	0	0	0	0	0	0	0	0	0	0	0	0	0	0	0	0	0	0	0	0	0	0	0	0	0	0	0	0	0	0	0	0	0	0	0	0	0	0
ENSG00000228473	LIN28AP2	0	0	0	0	0	0	0	0	0	0	0.844398	0	0	0	0.35468	0	0	0	0	0	0	0	0	0	0	0	0	0	0	0	0	0	0	0	0	0	0	0	0	0	0	0	0	0	0
ENSG00000228474	OST4	400.913	192.621	190.522	360.571	168.636	334.568	201.084	414.14	224.596	272.872	281.418	256.42	110.661	259.736	492.979	233.446	222.03	607.769	343.979	158.674	315.515	294.018	183.784	274.481	221.076	274.452	182.426	286.983	189.081	160.325	79.3343	236.443	284.553	196.174	155.336	127.472	131.428	188.645	168.958	142.434	165.547	99.5783	285.824	154.745	289.177
ENSG00000228476	CSTP1	0	1.02096	1.35996	0.0903133	0.394248	0	0	0	0.235721	0	0	0.867665	0	0	0.193847	3.98141	0	0	1.01595	0	0	0	0	0	0	0.766407	4.83196	0	0	0	0	0	0	0	0	0.107437	0	0.230894	0	0	1.52075	0.450264	0	0	0
ENSG00000228477	AL663070.1	0.461783	1.77014	1.41473	0.0521949	0.968354	0.377229	3.82532	0	0.953614	1.17829	4.58747	0.188044	0.910749	0.951207	1.1203	6.01794	4.61549	2.17404	2.74002	5.8977	1.76616	0	0.607204	0.727346	9.42997	0.44293	1.39627	0.583478	1.06793	4.3526	0.333852	2.03629	0	0.15099	0.681889	0.683002	1.00746	1.20097	1.14767	1.19002	1.05467	0.130111	0	0.303889	0
ENSG00000228478	AL138885.2	0.869592	1.58732	0.422874	0.0702064	3.67769	1.44973	2.30188	1.03564	1.09945	1.5849	0	2.02348	1.99068	3.32658	2.41104	0	2.11988	0.285294	1.25045	2.16352	1.18781	1.11106	2.58635	0	0.57655	3.77326	1.3415	5.05777	2.61942	1.72194	7.634	3.37105	15.6429	1.7263	0.993631	1.33628	3.21842	8.61548	0.661589	5.44231	1.65505	3.15018	26.1503	7.63012	6.86872
ENSG00000228480	AC130464.1	0	0	0	0	0	0	0	0	0	0	0	0	0	0	0	0	0	0	0	0	0	0	0	0	0	0	0	0	0	0	0	0	0	0	0	0	0	0	0	0	0	0	0	0	0
ENSG00000228481	U51244.1	0.358067	12.8678	6.7038	9.10619	2.098	8.46171	27.9053	8.31562	6.07391	21.3184	0.827239	6.31841	18.3169	25.4461	2.60605	6.51912	14.6209	3.18648	7.30335	29.8809	39.6579	15.7455	4.11974	7.4023	17.4491	20.4638	34.8001	10.6824	7.30654	16.1306	13.1592	10.9311	8.28153	18.4397	10.1341	42.4884	31.4917	5.69086	20.9763	37.8325	17.0373	16.6465	17.549	9.62181	50.8811
ENSG00000228482	LINC01713	0	0.114749	0	0	0	0.167683	0	0.770066	0	0	0.746912	0	0	0	0	0.275373	0.612991	0.0412483	0	0	1.37389	0	0	0	0	0	0	0.100863	0	0	0	0.121848	0	0	0	0.144902	0.293889	0.726623	0	0	0	0	0	0.787982	0
ENSG00000228484	AL137025.1	0	0.134919	0	0	0.0347329	0.0164298	0.0306909	0.100603	0.166135	0.239489	0	0	0.0694168	0.348003	0.068311	0.0539629	0.120124	0	0	0.163462	0.0448719	0	0	0	0.0653407	0.0450132	0.304066	0.158124	0.134066	0.0780595	0.033928	0	0	0.0460335	0.0173244	0.0378604	0.268759	0	0.099971	0.108844	0.160773	0.119004	0	0.0308831	0.653886
ENSG00000228485	GRK5-IT1	0.669586	3.47574	5.69823	0.946032	0.103244	0.586052	7.48076	0.996808	2.46918	3.55941	2.90051	1.24971	1.03171	6.20662	2.2336	25.0231	0.204039	0.480542	0.354734	4.13006	2.13411	3.74289	0.733705	9.2282	16.7034	4.68306	5.42301	3.52518	2.96037	1.04414	2.01702	2.27124	1.93581	1.50518	1.95688	4.16399	2.9673	3.62792	12.1837	5.60798	0.318598	4.48069	1.34494	0.917999	4.6278
ENSG00000228486	C2orf92	0.566485	2.33599	1.29724	3.06758	0.165164	3.73212	6.52256	1.65598	0.4102	0.175206	0.166568	0.552234	1.81553	3.16118	0.824587	4.59921	1.32448	1.4074	0.180068	1.33039	6.64754	2.85568	0.744879	1.92647	2.12719	3.32601	4.18203	3.36196	0.861702	1.6561	1.86158	1.15292	0.635244	0.926122	1.02027	1.36412	7.12042	0.342274	1.68215	2.11013	2.39157	2.1475	1.95297	2.94844	11.9365
ENSG00000228487	AL450263.1	0.206344	0.494356	0.351201	1.22445	0.127265	0.361203	0.787183	1.22873	0.608734	0	0	0.350108	2.67068	0.850077	0	0.395451	1.06892	0.414644	1.20249	3.29417	1.97298	0.768956	0	1.62504	1.6759	0.989598	1.33695	0.217268	0.0701758	0.143009	0.124316	0.17498	0.530268	0.0843356	2.53914	0.416173	0.984761	2.23601	0.366304	0.265876	1.76726	1.01743	1.49208	1.69738	0.228181
ENSG00000228488	AC092168.1	0.283723	0.90632	3.38031	0.160344	0.174989	0	3.711	0.675802	0	2.41316	1.31096	0	0	0	0.34416	6.52494	0	6.19004	0	0	0.452141	8.03559	0.310892	1.11722	0	0.226783	0	0.199163	0.385967	0	0	0	0	0	0.349131	0	0.38687	0	0	0	0	0	0	0	0
ENSG00000228489	RPL21P50	0	1.12102	0.477839	0	0	0.081908	1.22403	0	0	0	0	0	0	5.78302	0	0.269023	0	0	0	1.01864	0.223701	3.55719	0	1.93463	0	0.336608	3.63808	0.39415	0	0.0972881	0	0	0	0	0	0	0	0	0.249194	0.180873	0	0	0	0	0
ENSG00000228492	RAB11FIP1P1	0.950036	3.33826	5.17433	1.76106	1.71096	3.70301	6.33735	3.03229	3.36324	5.65627	0.921841	0.851107	5.62111	2.27005	3.04236	8.88507	3.89086	1.61454	0.905961	1.87517	10.9612	8.95009	1.12429	14.1408	8.73022	9.65925	4.92441	3.06769	1.21485	1.60658	1.87736	2.70693	1.80666	1.11828	2.66544	4.90527	7.20255	0.823592	6.20637	8.32408	4.33958	2.94448	2.93109	3.08431	2.73151
ENSG00000228495	LINC01013	0	0.0508539	2.43862	0.665776	1.74773	2.45233	6.03854	0.398155	0.211342	0.880121	0	1.35057	1.09892	2.09872	5.05947	0.213568	1.33891	0.00914013	2.64828	0.323464	4.00843	5.86144	0.558216	0.094031	0.73885	1.15796	0.722037	1.88859	0.151597	0.132401	0.460376	0.675001	0	0.117119	0.783594	0.107028	0.694638	0.368025	0.367392	0.082051	2.15125	0.381269	0.17907	0.366676	0.228859
ENSG00000228496	AC106875.1	0	0	0	0	0	0	0	0	0	0.729512	0	0	0	0	0	0	0	0	0.0302933	0	0	0.0852353	0	0	0	0.0457052	0	0	0	0	0	0	0	0	0	0	0	0	0	0	0	0	0	0	0
ENSG00000228499	TMSB10P1	4.56536	3.24078	0.863369	4.01347	7.19576	5.03176	6.08192	3.02063	3.74118	2.15722	19.9227	1.03282	7.50333	2.08977	5.53785	4.86075	7.11043	91.1574	8.86835	2.94479	5.65861	2.26842	0	3.99489	0	2.83822	4.38223	8.90197	4.4854	4.57033	1.83366	6.02224	1.95536	2.07325	3.43312	2.04618	4.84174	5.86331	0.900497	6.53611	2.89634	1.42925	1.63023	3.33818	3.36567
ENSG00000228501	RPL15P18	0.656456	0.87374	1.30352	0.86565	0.674795	0.893761	2.62357	0.260603	0.322768	0.465283	0.379151	0.816803	1.75323	2.25368	0.265431	0.629038	2.93389	0.816608	0.92741	0.952725	2.09226	1.4678	0.239773	2.15411	1.01556	1.57414	1.41778	0.460808	1.04186	1.21324	0.92282	0.185559	0.281163	0.715474	0.471213	2.72156	2.23778	0.316159	0.388449	2.2556	1.04117	0.924808	0.703238	1.08	2.29878
ENSG00000228502	EEF1A1P11	4.09754	1.69389	1.14867	5.04005	2.31908	8.9729	1.83903	2.75576	1.77767	2.66507	2.39447	5.85635	1.96091	8.63893	1.28645	1.84771	7.63859	4.92651	8.81089	1.25933	1.84372	0.934152	3.32782	4.36591	2.2373	5.47152	2.49872	6.46325	3.83633	3.64168	4.64685	2.45275	1.11494	6.65948	3.6185	5.28266	1.11744	3.83078	8.98552	1.18017	6.69767	8.42115	1.70417	2.96086	27.0272
ENSG00000228503	AL357558.1	0	0	0	0	0	0	0	0	0	0	0	0	0	0	0	0	0	0	0	0.21311	0	0	0	0	0	0	0	0	0	0	0	0	0	0	0	0.0987195	0	0	0	0	0	0	0	0	0
ENSG00000228504	LINC01760	0	0	0	0.0990609	0	0	0	0	0	0	0	0	0.216064	0	0	0	0	0	0	0	0	0.261284	0.192069	0	0	0	0	0.123043	0	0	0.211206	0	0	0	0.107847	0	0	0	0	0.225855	0	0.246938	0	0	0
ENSG00000228505	AC011897.1	0	0	0	0	0	0	0	0	0	0	0	0	0	0	0	0	0	0	0	0	0	0	0	0	0	0	0	0	0	0	0	0	0	0	0	0	0	0	0	0.249354	0	0.272631	0	0	0
ENSG00000228506	AL513550.1	5.47768	4.17859	12.5236	13.5609	3.47927	6.91717	11.6292	5.40394	4.5826	9.38746	1.65271	4.79964	7.45752	11.0306	5.85115	6.89407	12.7804	5.60926	8.46771	7.71254	14.6573	15.9039	5.73347	9.17508	10.3397	7.38442	9.53496	3.90252	5.28289	4.22134	5.76292	2.77319	1.94342	2.30564	7.67108	5.41402	7.07893	5.31564	7.32932	8.16415	5.21271	3.28256	5.12359	12.0606	5.0629
ENSG00000228507	DAP3P2	1.5755	2.09698	1.1173	1.26138	4.69657	2.91111	1.86035	1.56362	0.968305	3.35003	3.48819	1.87122	0.809182	2.16353	1.27407	2.01292	2.6405	1.4322	1.73889	3.04872	1.88303	0.978535	1.15091	3.87739	0.914001	3.04334	1.98489	3.31782	1.51814	3.8217	0.474593	7.34814	1.68698	3.64892	2.10026	2.73627	1.6112	3.60421	1.63149	1.52253	3.24845	2.4045	2.32068	1.152	1.45186
ENSG00000228509	AC006460.1	0.0595187	0.950629	1.41823	0.50455	0.550632	0.451477	4.08705	14.0351	0.087793	1.26557	0.343764	0.323157	0.807024	1.7164	22.5977	1.93911	0.362735	0.751782	0.97749	1.46847	3.88882	2.12929	0.326091	4.57016	1.93362	2.42627	2.95654	0.501359	0.404837	0.371251	0.358582	0.908498	0.305905	0.778436	0.29296	0.960343	1.37967	0.17199	2.11317	1.84057	1.58591	0.754643	0	1.10976	1.1189
ENSG00000228510	AL359091.2	0.347536	0.185027	0.197171	0.218231	0.500142	0.270381	0.294626	0.229944	0.569591	0.164217	0.936727	0.131038	0.190396	0.0795415	0.0936815	0.814049	0.0706016	0.64294	0.429609	0.672512	0.307685	0.287804	0.423129	1.21644	4.83883	0.493848	0.75059	0.325276	0.131327	0.454965	0.232644	0.523932	0.446553	0.757561	0.332621	0.830746	0.0526536	0.334757	0.34275	0.696582	0.881932	0.435204	0.496403	0.127059	0.512421
ENSG00000228513	AC023271.1	0	0.294346	0.731883	0.208301	0.15155	0.215065	0.669569	0.804763	0.90612	1.30621	0.283842	0.583684	0.530051	1.64498	0.596124	1.6482	0.0748765	0.458499	0.260355	1.51562	1.37053	1.92296	0.134625	2.53987	1.42551	0.589219	3.4495	0.215607	0.167134	0.425747	0.444115	1.35441	0.78932	0.351501	0.529142	0.247795	1.25644	0.26627	0.436204	1.10814	2.45525	1.12504	0.394845	0.404256	1.76621
ENSG00000228517	CT47A7	0	0	0	0	0	0	0	0	0	0	0	0	0	0	0	0	0	0	0	0	0	0	0	0	0	0	0	0	0	0	0	0	0	0	0	0	0	0	0	0	0	0	0	0	0
ENSG00000228518	SURF6P1	0	0	0	0	0	0	0	0	0	0	0	0	0	0	0	0	0	0	0	0	0	0	0	0	0	0	0	0.0568348	0	0	0	0	0	0	0	0	0	0	0	0	0	0	0	0	0
ENSG00000228519	AC097263.1	87.3997	79.2387	70.7107	57.761	78.6423	60.5393	124.408	57.6372	69.7563	52.1577	171.669	229.245	21.1108	46.4302	47.7145	63.7384	39.1242	70.6064	72.2347	87.7167	63.5654	38.0466	48.7926	82.0139	46.4089	26.6721	85.6704	127.046	194.502	132.787	37.4114	118.997	42.876	88.8747	63.8357	41.3019	57.1011	89.0817	43.5448	53.8161	54.2563	91.2172	72.2629	65.8051	17.1061
ENSG00000228521	AC099552.3	0	0	0	0	0	0	0.198864	0	0	0	0	0	0	0	0	0	0	0	0	0.26479	0	0	0	0	0	0	0	0	0	0	0	0.309434	0	0	0	0	0	0	0	0.235086	0	0	0	0	0
ENSG00000228522	AL845321.1	1.99418	1.71505	2.34979	0.823579	0.946104	0	0.167201	0.456728	1.13135	1.30471	6.29052	0.156165	1.41815	18.9588	0.0930376	3.23382	0.233721	4.31552	0.0406339	1.66972	3.05571	6.51684	0.420221	10.4197	24.9178	3.86232	25.179	1.02296	1.04339	0.478416	1.75594	1.30083	0.098552	0	1.84044	2.68137	15.8967	0.664912	0.272315	3.85428	1.89772	4.97045	0.246496	5.13154	15.6062
ENSG00000228523	AL389925.1	0.091976	0	0	0	0.226909	0.161003	0.300754	0.109539	0	0	0	0	0	0	0.892548	0	0	0	0	0	0	0.137102	0	0	0	0.0735175	0.198645	0	0	0	0	0	0.118181	0	0	0	0.125414	0.132891	0	0	0	0.129575	0.295592	0	0
ENSG00000228525	AL353689.1	0.336475	0.537416	5.72687	0.760629	0.622574	0.588997	0	1.20218	0.992634	0	0	0.913446	0.414757	5.54472	1.6326	1.93453	1.23038	0	0.534775	5.37165	3.21725	3.51092	0.368696	4.63729	3.90403	2.42054	6.54031	1.88954	1.14432	1.39919	0.405432	3.99465	3.02639	0.825133	1.24214	5.65529	5.50561	0	4.1812	4.76906	1.92119	2.37011	1.62204	1.47618	1.48834
ENSG00000228526	MIR34AHG	0.80024	4.41203	0.104771	3.41798	4.94506	5.67509	1.26643	8.80655	13.1773	13.3181	9.04839	6.32414	9.27612	16.7057	2.45476	2.41842	3.61089	3.12336	1.70396	11.346	5.22368	5.48258	1.40805	7.16574	5.08887	18.2113	5.79983	4.62354	6.18106	11.167	0.0370861	4.35874	8.44342	2.34609	4.15668	9.2598	10.6389	7.18192	5.65506	20.8603	3.6612	1.01897	6.78808	8.05965	13.6569
ENSG00000228527	AC016396.1	0	0.652108	1.04236	0	0	0	0	0.243124	0	0	0	0.277097	0	0	0.247628	0.391231	0.248828	0	0.216301	0.296274	0	0.608601	0.447381	0	0	0.163173	0	0	0	0	0.245978	0	0.786914	0	0.879214	0	0.278358	0	0	0.789115	1.1656	0.287593	0	0	0.225746
ENSG00000228528	AC068057.1	0	0	0	0.800591	0	2.25934	0.205876	0	0	0	0.436371	0	0	3.50162	0	0.180993	0	0	0.700462	0	0.451503	0	0	0	3.94477	1.43427	3.67143	0.198882	0	0.9818	0	0	0	0	0.290532	0.126985	0	0	0	1.33857	0	0	0	0	0.104436
ENSG00000228530	AL445687.1	0	0	0	0	0	0	0	0	0	0	0	0	0	0	0	0	0	0	0	0	0	0	0	0	0	0	0	0	0	0	0	0	0	0	0	0	0	0	0	0	0	0	0	0	0
ENSG00000228532	AC005000.1	179.951	144.451	144.434	170.548	173.076	315.952	121.892	78.3602	143.007	275.854	280.919	146.904	59.3232	160.434	159.623	167.979	254.765	200.359	189.807	159.939	133.011	153.181	148.27	276.938	148.906	241.958	271.151	224.241	141.06	153.721	117.379	206.226	126.067	225.397	193.828	120.668	75.4505	124.962	131.247	184.536	204.876	317.383	166.25	144.33	162.23
ENSG00000228536	AL513283.1	0.104081	0.110825	0.767638	0.215676	0.128386	0.809743	1.5126	0.661096	0	1.62294	0.20038	0.306099	0.470416	0.214391	0.126252	0.398934	1.01491	0.159351	0.11028	2.66862	1.05047	40.8034	1.02643	0.614758	0.402539	13.2277	0.749293	0.292243	0.188784	0.336627	0.167214	0.529565	0.0891564	0.056719	0.554992	0.139946	3.78451	0.451141	0.554295	4.6044	0.858398	0.342131	0	0.722984	0.0383652
ENSG00000228538	AC009411.1	0	0	0.623894	0	0.150721	0	3.72906	0.727597	0	0.519622	0	0	0	0.251688	10.6715	0	0	0	0.0647325	0	0	2.73204	0	0	0	0.195331	0	0.0857708	0	0	0	0	0	0	1.50356	0	0	0	0	0	0	0	0	0	0
ENSG00000228539	AL157413.1	0	0	0	0	0	0	0	0	0	0	0	0	0	0	0	0	0	0	0	0	0	0	0	0	0	0	0	0	0	0	0	0	0	0	0	0	0	0	0	0	0	0	0	0	0
ENSG00000228540	AC073326.1	0.360639	7.68013	3.47828	1.42669	1.48285	0.982013	5.76527	3.29287	3.72372	7.66839	0.694316	1.06063	2.81543	2.47621	8.60339	1.61269	4.46907	0.276075	2.80221	9.59567	10.3449	6.98853	2.76621	3.55022	0.836877	0.864788	10.1255	5.5694	1.79887	0.833149	1.30364	5.70869	0.308926	1.17918	0.961521	0.727369	4.75357	5.03697	7.46911	3.87238	6.86387	1.18548	1.93169	8.17464	4.12099
ENSG00000228541	AC093159.1	0	0.756692	0.268785	0.0892483	1.75319	0.184293	1.89343	0.376154	0	0	0	0.321537	0	0	0.574683	0	0	0.0906684	0.836637	2.75032	1.25832	1.17701	0.346087	0.310923	0.732926	0.631141	0	0.110855	0.107415	0	0.190285	0.267835	0	0	0.485819	0.21234	0.646001	0	0.84103	1.01741	0.901692	0.88991	0	0	0.174634
ENSG00000228543	AC003684.1	0	0	0.0664517	0	0	0	0	0	0	0	0	0	0	0	0	0	0	0	0	0	0	0	0	0	0	0	0	0	0	0	0	0	0	0.0319147	0	0	0	0	0	0	0	0	0	0	0
ENSG00000228544	CCDC183-AS1	1.12252	3.13755	2.43596	1.17362	1.40197	0.90061	3.08939	1.16977	1.77996	3.69964	1.16701	1.04753	4.3586	2.48566	1.94034	3.11935	2.41152	1.30508	2.54231	5.98707	3.1305	2.6354	3.7823	4.19916	3.19096	2.35527	2.90924	1.96992	1.37434	1.8088	1.1835	3.14129	2.88469	1.60577	1.5367	1.84894	3.13777	5.14944	2.69017	2.56733	3.47173	1.10698	3.65265	2.52392	3.25847
ENSG00000228546	AC091390.2	0.179034	0	0.304718	0.30354	0.772947	0.104466	0	0	0	0	0.41362	0	0	0	0	0	0	1.33627	0	0.259834	0	1.06749	0	0.704981	0.415455	0	0.386667	0.502699	0.243551	0	0	0	0	0.146347	0.110154	0.481455	0	0.517351	0	0	0.340746	0.504441	0.287688	0.785454	0
ENSG00000228547	OR7E26P	0	0.106308	0.22657	0	0	0.116511	0	0	0.0981781	0	0	0.0451729	0	0	0	0	0	0	0	0	0	0	0	0	0	0	0	0.0467221	0	0	0	0	0	0.0544074	0	0	0.0907569	0	0	0	0	0	0	0	0.0736032
ENSG00000228548	ITPKB-AS1	0.373375	1.78906	1.90647	0.91438	2.68664	3.70367	4.06969	7.55944	30.6582	28.0519	0	0.675747	21.1711	1.79456	7.85044	3.33928	3.94424	0.214368	1.05497	57.6204	4.56175	15.9548	2.18202	3.43056	2.88811	1.79066	7.52636	4.54298	1.8624	2.58772	0.899787	3.5884	1.7591	2.23818	1.99096	7.53057	30.2075	2.51752	3.75597	9.46156	7.34315	4.73405	3.99983	4.09516	2.06445
ENSG00000228549	BX284668.2	0	0	2.57699	0.217112	0.0418131	0.079116	0.147789	0	0	0.192206	0	0.0613486	0.0278557	0	0	0.0433087	0.0137724	0.0648724	0.275359	0.0655943	0.0360126	0.0673713	0.0247622	0.133478	0.734162	0.036126	0.244032	0.333125	0.0922257	0.344563	0	0	0	0.240142	0	0.106349	0	0	0.802332	0.087354	0.0860203	2.2922	0.072626	0.0495713	0
ENSG00000228550	AC073583.1	0	1.33682	1.13965	0.378413	0.722705	0.390701	5.29127	0.598085	0	1.42376	0.580101	1.81776	1.23805	1.72406	0.812218	0.320809	1.22423	0.288325	0.709468	4.8589	2.13411	2.24574	0.366853	0.988736	1.16535	1.60562	5.06148	0.352518	0.910882	1.74024	1.00851	0.567811	0.21509	0.821007	0.926943	0.787781	0.228254	0	0.297164	1.07846	0.637196	1.65078	1.07595	1.1016	3.14691
ENSG00000228551	SNRPGP9	0.595187	2.85189	0	0.168183	0.183544	0	14.921	0	0	3.79671	2.06258	0	2.93463	0.613	0	0.570328	0	2.90461	0	8.20614	0	0	0	4.68734	2.07174	0.71361	0.642727	0	0	0	0.717163	1.00944	0.382382	0	4.0282	0.200071	0.405784	1.28993	0.528291	0.383452	0.566396	1.67699	0	0	1.97453
ENSG00000228553	AL389885.1	0	0.278505	0.890349	0	0	0.101745	0	0	0	0	0	0	0	0.35918	0	0.334176	0.31881	0.400452	0.277136	0	0.555757	0	0	0	0	0	0.376598	0	0	0	0	0	0	0	0	0	0	0	0	0	0	0	0.560392	0	0
ENSG00000228554	AC004837.2	0.64119	2.04821	2.49444	1.24239	0.903911	1.28274	1.4976	4.47268	1.35112	1.55816	1.16391	0.435168	1.01618	3.96228	2.77776	2.28209	2.5121	1.63029	0.87349	2.12701	4.67109	3.68657	1.40518	2.70516	2.97582	2.92863	5.14358	1.60747	2.49215	0.634834	1.65556	3.8838	0.823873	0.673877	1.40894	3.3254	2.62289	2.77926	4.55299	4.72102	4.88139	1.93564	2.50222	2.10976	1.92456
ENSG00000228557	HSPA8P17	0	0	0	0	0	0	0	0	0	0	0	0	0	0	0	0	0	0	0	0	0	0	0	0	0	0	0	0	0	0	0	0	0	0	0	0	0	0	0	0	0	0	0	0	0
ENSG00000228559	AL033519.3	0	0	0	0	0.0694074	0	0	0	0	0	0	0	0	0	0	0	0	0	0	0	0	0	0	0	0	0.0899508	0	0.0789956	0	0	0	0	0	0	0	0	0	0	0	0	0	0	0	0	0
ENSG00000228560	AL513323.1	0	0	0	0.0711971	0.0388499	0	0	1.87546	0	0	0.218288	0	0.077645	0.259501	0.305632	0	0.0767784	0	0.133484	0	0	4.41307	0	0	0	0.302093	0	0.2653	0.342759	0.0436561	0	0	0	0	0.193779	0	0.0858903	0	0	0	0	0	0.101219	0.0690874	0
ENSG00000228561	AC026355.1	0.228138	5.28352	0.194148	0	0.0703534	0.133118	0.124332	0	0	0	0	0	0.140607	0	0	0.437219	0	0.0654913	0.241727	0	0.181781	0	0	0	0.264702	0.27353	0.739081	0	0	0	0	0.193462	0	0.0932433	0.0701831	0.0766884	0.155539	0	0	0.293958	0	0	0	0.125111	0
ENSG00000228563	AL133247.1	0	0	0	0	0	0	0.112977	0	0	0	0	0	0	0	0.12573	0	0.0631698	0	0	0	0	0	0	0	0	0	0	0	0	0	0	0.175793	0	0	0	0	0.141333	0	0	0	0	0	0	0	0
ENSG00000228564	LINC01005	0	0	0	0.0444668	0	0	0	0	0	0	0	0	0	0	0	0	0	0	0	0	0	0	0	0	0	0	0	0	0	0	0	0	0	0	0	0	0	0	0	0	0	0	0	0	0
ENSG00000228566	AC022387.1	0.421653	0.134692	0	0.047659	0	0.0492067	0.459591	0	0	0	0	0	0	0.521127	0	0	0	0.338922	0	0	0.13439	0	0	0	0.195693	0	0.364266	0.118394	0.114721	0.175339	0.101613	0	0	0	0	0.0566953	0.114989	0.121845	0	0	0	0	0	0	0
ENSG00000228567	VN1R4	0	0	0	0	0	0	0	0	0	0	0	0	0	0	0	0	0	0	0	0	0	0	0	0	0	0	0	0	0	0	0	0	0	0	0	0	0	0	0	0	0	0	0	0	0
ENSG00000228568	AC006461.1	0.410789	2.62444	3.49585	1.0447	0.253358	1.07862	4.47749	1.71231	1.21187	7.86128	0.474521	0.836392	3.54452	5.07699	1.49488	1.96816	0.500708	0.353774	0.544071	5.06756	3.9278	2.14317	0.900252	2.02195	4.28964	5.91027	5.3232	0.144179	0.977941	1.70821	2.47487	0.696701	0.791742	1.00737	2.02196	1.79512	2.24053	0.296763	1.45847	5.5577	7.03652	2.60421	2.31033	0.675827	4.76976
ENSG00000228569	AC073133.1	0	0	0	0.0875955	0	0	0	0	0	0	0	0.105194	0	0	0	0	0	0	0	0	0	0	0	0.305165	0	0.371672	0.334754	0	0	0	0	0	0.199157	0	0.0953645	0.104204	0	0.447892	0	0.199714	0.589996	0.218357	1.49438	0	0
ENSG00000228570	NUTM2E	0	0	0	0	0	0.0215559	0	0.109993	0.108984	0.0785525	0.106685	0.363552	0.227687	0.760966	0.0672181	0	0.180117	0.148471	0	0.160846	0	0	0.161921	0.581877	0.214318	0	0	0.0518647	0.125639	0.281639	0	0.156638	0	0.015099	0	0	0.352612	0.160129	0.131162	0.142803	0	0.260222	0.0296815	0	0
ENSG00000228571	HSFY7P	0	0	0	0	0	0	0	0	0	0	0	0	0.259549	0	0	0	0	0	0	0	0	0	0	0	0	0	0	0	0	0	0	0	0	0	0	0	0	0	0	0	0	0	0	0	0
ENSG00000228572	AL954722.1	0	0	0.440018	0	0	0.905099	0	0	0	0	0	0	0.318674	0.532529	0	0	0	0	0	0	0	0	0	0	0	1.03322	0	0.725906	0	0	0	0.876928	0	0.211327	0.318127	0.347614	0.352515	0.747063	0	1.66557	0	0	0	0	0
ENSG00000228573	AL138962.1	0	3.38271	6.65487	0.184142	0.301441	0	0.177574	0	0.480619	2.07849	10.3506	0.331708	0.803276	2.0135	0.59286	1.24889	1.29075	5.98632	0.25893	1.18221	0.778871	3.64272	0.714069	1.60379	0.756108	0.651104	0.351858	0.571805	0.443252	0.225822	0.785215	1.10523	0.209333	0.266345	2.40569	0.109528	0.888578	0.470777	0.578421	2.72894	0.310071	3.44272	0.785368	1.07212	1.08095
ENSG00000228577	AC010731.2	1.36961	2.67364	2.07208	0.774026	0	1.77591	1.49284	1.4499	1.34682	8.41315	0.703153	11.6708	2.62616	24.1369	0.553785	0.291645	2.22588	0	2.09616	9.27608	8.0029	0.453684	0.833756	13.1831	19.4225	13.7451	8.87402	26.8127	25.6703	15.0821	0.916828	0.516192	8.79913	1.99032	1.87261	5.93394	23.2404	1.53912	9.72536	2.54908	4.63415	6.21723	36.1912	0	29.2814
ENSG00000228578	TUBB1P2	0	0	0	0	0	0	0	0	0	0	0	0	0.31599	0	0	0	0	0	0	0	0	0	0	0	0	0	0	0	0	0	0	0	0	0	0	0	0	0	0	0	0	0	0	0	0
ENSG00000228585	AC073143.1	0	0.541497	0	0	0	0	0	0	0	0	0.39163	0	0	0.349177	0	0	0	0	0	0	2.7014	0	0	0	0	0	0	0	0	0	0	0.287499	0	0	0	0	0	0	0	0	0	0	0	0	0
ENSG00000228586	AC005042.2	0	0	1.78768	0	0	0.229824	0.858624	0	0	0	0	0.267317	0	0.811324	0	0.251615	0.0800151	0.150758	0.139111	0.190545	0.418452	0.195707	0	0	0	1.36425	0	0	0	0	0	0.222671	0	0	0.0807794	0.882668	0.358045	0	0	1.35336	0.249881	0	0	0	0.290372
ENSG00000228587	AL049748.1	0	0	0.189625	0	0	0	0.121436	0	0	0	0	0	0	0	0	0.213517	0	0	0	0	0	0	0	0	0	0	0	0	0	0.0772153	0	0	0	0	0.0685482	0	0	0	0	0	0	0	0	0	0
ENSG00000228589	SPCS2P4	49.9485	92.0267	101.413	69.9035	140.387	67.9854	219.699	44.8491	108.049	112.898	172.185	538.588	54.2972	143.596	132.03	87.4335	72.3273	60.403	101.784	122.15	46.2233	136.745	40.0791	100.858	91.9504	95.3314	280.733	111.053	50.7606	105.215	45.3756	121.9	123.685	171.756	37.8702	54.9315	70.1184	58.2457	54.4582	84.7563	157.755	198.357	132.085	37.8523	94.8122
ENSG00000228590	AC007381.1	0	0	0	0.0188735	0.0205972	0	0	0	0	0	0	0	0	0	0	0	0	0	0.0176925	0	0	0	0	0	0	0	0	0	0	0	0	0	0	0	0.0205474	0	0	0	0	0	0.0635607	0	0	0	0
ENSG00000228592	AP000459.2	0	0	0	0	0	0	0	0	0	0	0	0	0	0	0	0	0	0	0	0	0	0	0	0	0	0	0	0	0	0	0	0	0	0	0	0	0	0	0	0	0	0	0	0	0
ENSG00000228593	CFTRP1	0	0	0	0	0	0.213498	0	0	0	0	0	0	0	0	0	0	0	0	0	0	0	0	0	0	0	0	0	0	0	0	0	0	0	0	0	0	0	0	0	0	0	0	0	0	0
ENSG00000228594	FNDC10	36.8031	27.6469	2.51433	7.00563	27.1751	10.9059	6.23069	16.0637	71.245	12.5646	20.9968	23.9316	32.3417	18.4562	20.5295	6.15462	18.4369	5.3286	15.1932	37.939	1.3818	23.7439	40.1163	32.8788	7.97395	16.7108	12.6927	35.7534	68.5674	66.616	5.72699	10.1307	67.6733	80.1975	1.73879	14.4224	27.4561	75.2149	46.064	25.2002	29.8886	12.7131	84.0637	48.0089	68.2207
ENSG00000228595	PAICSP2	0	0	0	0	0	0	0	0	0	0	0	0	0	0	0	0	0	0.033429	0	0	0	0	0	0	0	0	0	0.0408716	0	0	0	0	0	0	0	0	0	0	0	0	0	0	0	0	0
ENSG00000228596	AC013436.1	0	0.253426	0	0	0.195722	0	0	0.188968	0.234045	0	0	0	0.391169	0	0	0.304085	0	0.273294	0.16812	0	0.505712	0.236518	0	0.624793	0	1.39509	0	0	0.323773	0	0.191187	0	0.203877	0	0	0.533366	0	0	0.845016	0.408894	0	0	1.01986	0.696113	0.175462
ENSG00000228597	MTND4P1	0	0	0	0.0516252	0.0563403	0	0	0.0543961	0	0	0	0	0	0	0	0.0875333	0	0	0.0241974	0	0.0727867	0.136167	0	0	0	0.109524	0	0	0	0	0	0	0	0	0.196714	0.0614135	0.124559	0	0	0	0	0	0	0	0
ENSG00000228598	MACC1-AS1	0	0	0	0	0	0	0	0	0	0	0	0	0	0	0	0	0	0	0	0	0	0	0	0	0	0	0	0	0	0	0	0	0	0	0	0	0	0	0	0	0	0	0	0	0
ENSG00000228599	RPL7P52	0	0.720659	2.45746	0.764985	1.00182	0.315931	0.786879	1.1822	0.665547	3.83764	0.312723	0.673697	2.22471	3.90354	1.53249	1.72943	0.879951	0.414484	0.525886	0.916773	2.30092	3.63192	0.692175	1.42136	2.30348	0.504913	5.06732	0.886837	1.47312	0.625423	0.326203	0.306098	0.115951	1.10648	0.777311	1.45605	4.42972	2.86844	2.24275	3.372	0.858754	2.41547	1.88509	4.35493	6.28683
ENSG00000228600	POLR2CP1	0	0	0.297947	0.0989314	0	0.051072	0	0	0	0	0	0	0.107891	0.360588	0	0.335487	0.16003	0	0	0.12703	0.139484	0	0	0	0.203111	0.0699618	0	0	0	0.181986	0	0	0	0.0715474	0.107706	0.117689	0	0.126464	0	0.33834	0	0	0	0	0
ENSG00000228601	RPL39P	0	0	0	0	0	0	0	0	0	0	0	0	0	0	0	0	0	0	0	0	0	0	0	0	0	0	0	0	0	0	0	0	0	0	0	0	0	0	0	0	0	0	0	0	0
ENSG00000228604	AL121759.1	1.80969	1.34887	2.25876	5.65914	0.520868	0.809561	0.986258	0.790262	0.266938	0.256534	0.348409	3.88935	4.16401	16.2776	0.951247	3.69942	0.845565	0.242436	0.639161	1.92605	13.3622	2.15807	0.396598	4.51315	1.67979	3.56805	2.34509	0.931579	1.0668	0.794344	0.436113	0.920775	1.5502	0.591717	1.67017	2.35219	6.74479	1.65599	1.17795	4.19724	3.67392	0.509894	2.52025	1.12476	1.66768
ENSG00000228606	AL139011.1	2.20205	4.16841	7.07941	4.88572	5.88526	6.47203	6.04488	5.14795	6.13535	10.0583	5.37	4.3728	6.83616	6.55186	4.25401	6.40837	9.99068	2.38808	1.55547	10.1794	12.4771	9.9689	5.98761	11.0796	8.89509	12.3209	8.10259	6.12577	3.8277	5.31328	4.1274	4.84126	8.69791	4.60004	4.76707	7.51182	9.78627	4.94918	5.06735	9.35276	4.81195	4.36608	8.2564	5.81437	6.85433
ENSG00000228607	CLDN25	0	0	0	0	0	0	0	0	0	0	0	0	0	0	0	0	0	0	0	0	0	0	0	0	0	0	0	0	0	0	0	0	0	0	0	0	0	0	0	0	0	0	0	0	0
ENSG00000228610	PDCL2P1	0	0	0	0.107504	0	0	0	0	0	0	0	0	0	0	0	0	0	0	0	0	0	0	0	0	0	0	0	0	0	0	0	0	0	0	0	0	0	0	0	0	0	0	0	0	0
ENSG00000228611	HNF4GP1	0	0	0	0	0	0	0	0	0	0	0	0	0	0	0	0	0	0	0	0	0	0	0	0	0	0	0	0	0	0	0	0	0	0	0	0	0	0	0	0	0	0	0	0	0
ENSG00000228612	HK2P1	15.8283	3.90741	4.62188	1.36876	1.59939	2.92633	16.1859	9.61481	7.9389	5.93018	8.44966	2.67317	5.3979	2.36846	9.88194	4.07898	1.83389	2.45802	0.881327	6.67499	6.31577	7.69456	3.35087	4.86481	5.67703	3.12872	8.92937	6.21661	11.7812	9.49492	0.530601	9.00365	2.95483	6.61925	5.56926	1.84209	4.90366	4.45372	1.65031	3.12071	3.35244	4.96294	3.61665	5.1518	2.19132
ENSG00000228613	AC141930.1	0	0	0.144993	0	0	0.0497075	0	0	0	0	0	0	0	0	0	0.326524	0	0	0.0451316	0	0	0	0	0	0.39537	0.204278	0	0	0	0	0	0.144481	0	0.208908	0	0.0572724	0	0	0	0.109767	0	0	0	0	0
ENSG00000228614	AL513211.1	2.63398	0.885679	5.42689	5.09251	1.62454	1.21336	0.453311	0.660411	1.63589	1.76865	0.480415	0	1.70883	2.57003	0.168161	5.31361	2.61913	0.955115	1.02822	1.40838	4.86028	2.89306	1.06334	16.9225	1.93019	2.88103	7.18577	2.62746	0.848648	1.15295	3.17378	0.235118	0.178128	1.81313	0.085295	3.26203	1.8903	1.6024	7.38295	7.14506	2.63849	2.92952	0.445529	19.4623	28.3609
ENSG00000228615	AC093166.2	0	0.105158	0.448239	0.0372087	0	0.153668	1.00468	0.0784117	0.0971161	1.11997	0.0760539	0.134053	0.0811569	0.271239	0.239592	1.13561	0.120377	0.340207	0	0.0955535	1.4689	0.981421	0.0721441	1.68516	0.611132	0.315757	0.142196	0.13865	0.134348	0.0456307	0.158664	0.781648	0.0845978	0.269094	0.445597	0.221318	0.269326	0.0951275	0.350636	0.933179	0.250618	0.0927536	0.105797	0.0722123	0.218421
ENSG00000228618	AC012462.2	0	0	0	0	0	0	0	0	0	0	0	0	0	0	0	0	0	0	0	0	0	0	0	0	0	0	0	0	0	0	0	0.29044	0	0	0	0	0	0	0.304004	0	0	0	0	0	0
ENSG00000228620	Z97056.1	0	0	0	0	0	0	0	0	0	0	0.139113	0	0	0	0	0	0	0	0	0	0	0	0	0	0	0	0	0	0	0	0	0	0	0	0	0	0	0	0	0	0	0	0	0	0
ENSG00000228622	Z82198.1	0	0	0	0	0	0	0.167009	1.64234	0	0	0	0.103991	0	0	0	0	0	0	0.0811749	0	0	0	0	0	0.355561	0.367419	0.330924	0	0	0	0	0	0	0	0	0.103012	0.835711	0.221384	0	0	0	0	0	0	0
ENSG00000228623	ZNF883	1.32108	0.0570276	0.607703	0.760054	0.726706	0.263893	0.441064	0	0.263332	0.253069	0.907375	0.0484649	0.0586823	0.0245156	0	0.319327	0.391684	0.00683317	0.0504421	0.380006	0.303463	0.212891	0.208661	2.50728	0.138091	0.0475655	0.231341	0.016709	1.52191	0.395931	1.13292	1.83686	0.12234	0.75884	0.739592	0.488087	0.032457	1.41007	1.07752	0.122683	0.294474	1.25752	0.0956233	0.039161	1.01341
ENSG00000228624	HDAC2-AS2	1.29549	0.331594	0.989399	0.863549	0.107559	0.770451	0.524993	0.672533	0.110245	0.211896	0.297377	0.236717	1.04412	1.12899	0.0705138	0.62069	0.556722	0.0953575	0.167182	0.120523	2.01156	0.259955	0.118296	0.474155	1.50312	0.477923	2.42129	0.145735	0.169456	0.276263	0.820517	0.605628	0.117375	0.230801	0.454741	0.937951	0.328382	0.179979	0.781331	1.46594	1.7386	0.315878	0.266887	0.437197	0.266315
ENSG00000228625	AL451047.1	0.329035	1.05106	0.98004	0.929761	1.11615	1.34393	3.40707	1.4695	1.09202	5.24729	1.52033	0.949075	3.85306	3.38882	1.99562	5.35996	2.45648	0.708416	0.217896	7.64053	3.80154	3.18805	1.17177	1.94346	3.05416	1.64376	6.751	0.981622	0.335706	0.798144	0.495583	2.37169	0.634171	2.55514	1.16406	3.20753	4.0379	1.42621	3.21258	5.08757	3.28774	1.27474	1.32181	1.44354	2.63796
ENSG00000228626	AC245100.3	0.234942	0	2.79913	2.38997	0.289807	0.274176	0.768243	0.559612	0	0	0	0	0	0	0	0.450259	0	0.134889	0.124468	0	1.87202	0.350212	0.25744	0	5.45194	0	0.507416	2.63873	0	0.488488	0	0	0	0	0	0.631804	0	0.339455	0	0	0	0.330984	0.377528	0	0
ENSG00000228627	AC009468.1	0	0.489454	1.04315	0	0	0	0	0.547446	0	0	0.35399	0	0	0	0.185862	0	0.280144	0	0	0	0.488354	0	0	0	0	0	0	0.107557	0	0	0	0	0	0	0.0942734	0	0.417855	0	0	0.197429	0	0	0	0	0
ENSG00000228629	AC092295.1	0	0.246419	1.83814	0.435959	0.190311	0.360093	1.8498	0	0.227574	0.656113	0	0.418838	0.760706	2.2246	0.187147	0.887031	0.658189	0.354317	0.163472	0.895649	0.983459	0.919913	0.169057	2.12631	0.716038	1.2332	2.66569	0.649803	0.524702	0.641563	3.53211	0.261664	0.594718	0.882803	0.284775	1.03724	1.05186	0	0.821651	1.59035	2.93639	0.869405	0.495831	0.676866	1.53549
ENSG00000228630	HOTAIR	4.04016	1.97287	7.00782	5.65728	0	0.330339	0.0280488	0.0919423	0.835079	0	0.564793	0	0.380645	1.21917	1.84169	0.246587	0.266615	4.25507	0	1.38185	1.27128	0.997338	0.310175	2.33061	2.50806	1.04902	3.33467	0.650302	0.980196	0.0713396	1.7054	2.57501	1.25648	0.0841411	0.142497	3.32171	0.175445	0.334628	13.9331	18.071	0.538751	0.978832	2.52241	0.0564488	0.711422
ENSG00000228634	AL136115.1	1.42465	11.7909	9.03782	3.29373	1.19818	2.64498	11.9991	5.86131	3.05662	10.4648	3.14175	3.86757	8.62084	9.87084	8.32642	8.43909	3.31513	3.49485	1.71535	9.96215	19.1946	15.2515	4.11556	10.4547	10.2184	5.38313	13.1467	7.36401	5.54986	3.6802	2.80901	2.85553	3.32828	2.3291	1.99214	8.0106	12.0087	3.92967	7.81708	9.51212	6.65543	4.56143	2.70549	7.10251	5.29915
ENSG00000228636	AL157401.1	0	0.621778	0	3.0801	0	0	0	0	0	0	3.37268	0	0	0	0.70833	0	0	8.94032	0	0	0	2.32118	0	0	0	0	0	0	0.397187	0	0	0	0	0	0	0	0	0.281234	0	0	0	0	0	0.426976	0
ENSG00000228638	FCF1P2	0	0	0	0	0	0	0	0	0	0	0	0	0	0	0	0	0	0	0	0	0	0	0	0	0	0	0	0	0	0	0	0	0	0	0	0	0	0	0	0	0	0	0	0	0
ENSG00000228639	ROCR	0.743984	2.37657	4.43196	2.24245	1.45306	0.506464	0.540615	0.147675	0	0	0	0.0841555	0.152846	0.76625	0	3.56455	0.15114	0.0711915	1.5109	0	2.76643	1.10901	0.543485	0.732397	0.575482	4.36095	0.803409	0.696332	0	0.601564	0.747045	0	0	0.405436	0.152583	0.250089	0	1.43325	0.440243	0.639086	0.707995	0	0.398501	1.088	0.13712
ENSG00000228643	AC079779.2	0	0	0.741636	0	0	0.339003	0.237472	0.086491	0	0.308843	0	0.197154	0.0895191	0.299187	0.176186	0.27836	0.35408	0.0833913	0.115423	0.632394	0.578662	0	0.0795776	0.428953	0.33705	0.116097	0	0	0.0987942	0	0.350025	0.123169	0	0.237457	0.0893655	0.537068	0.396102	0	0.644607	0.280727	0.552881	0.102311	0.116698	0.0796528	0.481854
ENSG00000228645	PHKG1P2	0	0	0	0	0	0	0	0	0	0	0	0	0	0	0	0	0	0	0	0	0	0	0	0	0	0	0	0	0	0	0	0	0	0	0	0	0	0	0	0	0	0	0	0	0
ENSG00000228646	RPL31P13	0	0	0.308013	0	0	0	0	0	0	0	0	0	0	0	0	0.346821	0	0	0	0.525286	0	0	0	0.356301	0	0	0.390848	0.127033	0	0	0	0	0	0	0.334034	0.121665	0.246761	0	0	0	0	0	0	0	0
ENSG00000228648	AL353747.2	0	0	0	0	0	0	0	0	0	0	0	0	0	0	0	0	0	0	0	0	0	0	0	0	0	0	0	0	0	0	0	0	0	0	0	0	0	0	0	0	0	0	0	0	0
ENSG00000228649	SNHG26	2.42142	2.27977	7.5051	4.75357	3.20696	2.20113	16.6414	1.21423	0.413566	2.70987	0.147215	2.40453	5.08981	6.93038	0.587444	5.91061	1.70874	12.0584	3.55139	1.33171	8.6924	1.59575	1.70369	10.7392	7.57087	13.9354	0.605539	0.769358	5.65184	0.194317	1.44347	0.951035	0.458509	6.54222	0.580246	2.6218	2.15481	2.68837	29.23	1.08379	12.8555	0.215448	9.74789	19.1218	0.535536
ENSG00000228650	AC008940.1	0	0.136237	0	0.0482054	0.0526082	0.0497708	0.0929721	0	0	0	0	0.0578904	0.210284	0.527102	0	0.32694	0.519843	0	0	0.742761	0.13593	0.127147	0.0934657	0.335876	0.989683	0.681793	1.10533	0.239503	0	0	0.102778	0	0	0	0	0.401417	0.348923	0	0.908526	0.549533	0	0	0	0	0
ENSG00000228651	AC074327.1	1.03013	0	0.525991	0	0	0	2.24563	4.662	0.151949	0	0	0	0	0.424385	112.586	3.55358	0	0	0	0.149505	0.164162	34.3962	1.69317	0	0	0	0	0	0	0	0	15.8987	0	0	0	0	0	0	0	0	0	0	0	0	0
ENSG00000228653	HNRNPCP7	1.7757	1.06355	4.28155	1.58892	1.91657	1.55417	6.29025	0.704925	0.982214	0.314644	0.512797	0.100429	2.91842	4.26729	2.33344	2.26871	1.62329	2.59121	0.862337	4.50992	4.59835	5.73497	1.13501	6.26381	4.12058	2.01072	3.99485	0.363554	0.050325	2.25622	2.40705	4.76836	1.23588	2.84253	1.18357	2.6363	2.32037	1.9242	0.919402	3.62266	4.36532	1.56349	2.14002	0.730342	3.84542
ENSG00000228655	AC096558.1	0	0	0	0	0	0.294393	0	0.171678	0	0	0	0.391337	0	0.148466	0	0.552524	0	0	0	0	0.11486	0	0	0	0	4.49367	0	0	0	0.0499531	0	0	0	0	0.44346	0	0	0	0.12795	0.185741	0.685894	0	0	0	0
ENSG00000228656	MYO5BP3	0.0523523	0	0	0.0295866	0	0	0.0570626	0	0	0	0	0	0	0	0	0	0	0	0	0	0.0834287	0	0	0	0.121486	0	0	0	0	0.0362833	0	0	0	0	0	0.0703926	0	0.151282	0	0	0	0	0	0	0
ENSG00000228657	RPL23AP58	0.285538	0.684088	0.97198	2.01713	0.440271	0.416526	2.02298	1.19022	0.842364	3.03575	0.824593	0.968954	1.05591	4.11716	1.03909	1.09445	1.56618	0.409844	0.378181	3.93685	1.3651	1.27689	0.312881	1.68654	3.31301	1.93998	0.925034	0.701528	1.0682	1.38527	0.68811	0.242137	0.917227	0.35011	0.878411	5.27907	2.1414	0.412557	0.506889	3.67917	1.35863	3.82149	1.6059	1.09612	2.84181
ENSG00000228658	AL772202.1	0	0	0	0	0	0	0	0	0	0	0	0	0	0	0	0	0	0.0983207	0	0	0	0	0	0	0	0	0	0	0	0	0	0	0	0	0	0	0	0	0	0	0	0	0	0	0
ENSG00000228659	LINC01201	0	0	0	0	0	0	0	0	0	0	0	0	0	0	0	0	0.145482	0	0	0	0	0	0	0	0	0	0	0	0.0811838	0	0	0	0	0	0	0	0	0	0	0	0	0	0	0	0
ENSG00000228660	VN1R35P	0	0	0	0	0	0	0	0	0	0	0	0	0	0	0	0	0	0	0	0	0	0	0	0	0	0	0	0	0	0	0	0	0	0	0	0	0	0	0	0	0	0	0	0	0
ENSG00000228661	AC090587.1	2.98196	1.73191	0.692093	0.842619	1.75556	0.158179	2.21608	0.161426	0.799734	0.576423	5.16689	1.83984	0.668312	1.396	1.973	0.259765	0.0826067	1.47859	0.646277	0.59015	0.648008	0.808182	0.44557	1.33433	3.14535	1.62512	1.4637	1.33205	1.19853	1.4091	0.489965	0.689649	0.696647	1.55116	1.25094	0.182251	0.924103	1.37088	0.481237	1.04789	1.80582	0.381904	3.04926	0.445991	0.749442
ENSG00000228663	PSMD10P1	2.4581	24.0275	31.1269	17.0591	5.70038	17.9	22.7201	12.7638	7.97679	17.5619	6.70112	8.60833	10.1807	26.9369	9.18367	30.9032	20.3739	7.95964	5.05275	30.6803	43.873	27.7007	8.72689	32.9095	21.9038	35.3661	55.637	9.73177	9.56359	13.7652	24.1687	23.8464	6.31688	9.64472	16.6968	24.392	36.601	10.9388	23.3891	40.9212	26.5732	21.3317	12.9557	16.284	21.311
ENSG00000228664	AL513480.1	0	0	0	0	0	0	0	0	0	0	0	0	0	0	0	0	0	0	0	0	0	0	0	0	0	0	0	0	0	0	0.157888	0	0	0	0	0	0	0	0	0	0.249392	0	0	0	0
ENSG00000228665	BX679664.1	0	0	0.900906	0.448711	0	0.463282	2.59624	1.26079	0.390384	1.12551	0.917156	0.538861	1.30493	1.09032	0.64207	0.507209	1.12907	0.759751	0.560845	1.15231	3.79584	1.18352	0	2.60536	0.614151	2.53853	2.28638	2.04358	0.720065	1.10055	0.637793	0.448863	0	0.216339	1.46552	2.31308	1.08263	1.14717	0.939649	2.72811	3.02227	0.372847	0	0.290276	4.39001
ENSG00000228666	KRT18P1	0	0	0	0	0	0	0	0	0	0	0	0	0	0	0.0610232	0	0.0306594	0	0.0533034	0	0	0	0	0	0	0.0402109	0	0.105941	0	0	0	0	0	0	0	0	0	0	0	0	0	0.0708718	0	0	0
ENSG00000228667	AL157385.1	0.249845	0	0	0	0.30819	0	0.272325	0	0	0	0	0	0	0	0	0.47882	0	2.29513	0	0	0	0	0	3.93527	0	0	0	0	0	0.173158	0	3.81366	0	0	0	0.16797	0	0	0	0.321928	0	0.351979	0	0	0
ENSG00000228668	TRGV5P	0	0.302107	0.321934	0.748274	0	0	0.824667	0	0	0.804387	0.655482	0.128373	0	0	0.22944	0	0.115276	0.325791	0.300622	0	1.50714	0.281951	0	0	0	8.31537	0.408513	0	0	4.85039	7.06527	1.92478	0.243039	0	0.116377	0.381492	0	0	0	0	1.07999	5.59587	0	0	0
ENSG00000228669	LINC00448	0	0	0	0.0505899	0	0	0	0	0	0	0	0	0	0	0	0	0	0	0	0	0	0	0	0.704981	0	0	0	0	0	0	0	0	0	0	0	0	0	0	0	0	0	0	0	0	0
ENSG00000228670	NANOGP2	0	0	0	0	0	0	0	0	0	0	0	0	0	0	0	0	0	0	0	0	0	0	0	0	0	0	0	0	0	0	0	0	0	0	0	0	0	0	0	0	0	0	0	0	0
ENSG00000228672	PROB1	7.33381	0.64727	4.56126	0.502383	0.403138	0.549209	4.6879	0.638331	0.752034	1.05629	0.573834	0.133085	0.257826	1.66953	0.111002	0.450962	0.788747	1.25343	0.810307	2.06802	2.33327	0.253326	0.773528	4.32403	3.79198	0.982224	0.282338	1.93626	2.7298	2.56404	2.48879	0.975544	0.587907	2.39367	4.279	0.553692	0.053476	4.36314	3.96837	2.52665	0.622018	0.534085	0.525163	1.24742	0.361406
ENSG00000228674	PPIAP59	0	0	0	0	0	0	0	0	0	0	0	0.0921784	0	0	0	0	0	0.155957	0	0	0	0	0	0	0	0	0	0	0	0	0	0	0	0	0	0	0	0.196237	0	0	0	0	0	0	0.150192
ENSG00000228675	AC006482.1	0	0.391743	0	0	0	0	0	0	0.361784	0	0.283322	0	0	0	0	0	0	0	0	0	0	0	0	0.965798	0	0	0	0	0	0	0	0	0.31515	0	0	0.164894	0	0	0	0	0	0	0	0	0
ENSG00000228677	TTC3-AS1	0.976606	1.07238	2.38941	0.7244	0.338812	0.961616	2.39507	1.30848	1.53058	3.37446	1.05761	1.24277	1.58001	2.89177	0.66636	3.50931	1.26478	0.560706	0.549725	2.74614	3.30718	2.45659	0.869478	2.04297	0.849846	2.58578	7.77776	0.985465	1.41158	1.09988	1.2503	1.86337	1.647	1.49682	0.638429	1.43625	1.33165	0.970092	2.1671	3.06726	3.60129	1.20385	6.57146	1.67365	2.56491
ENSG00000228679	AL034347.1	0	0.128079	0	0.135957	0.049458	0.0467905	0.0874049	0.477513	0	0	0	0	0	0.16518	1.94543	0.153681	0.0488715	0.18416	0	0	0.383372	0.717201	0.175738	0.157882	0.744336	0.705064	0.17319	0	0.163632	0	0.193248	0.136003	0.103037	0	0.493383	0.37738	0	0	0.284708	0.413301	1.67884	0.338912	0	0.175904	0
ENSG00000228680	AC004692.2	0	0	0.472882	0.125614	0	0	0	0	0	0	0	0	0	0	0.067404	0	0	0.159516	0	0	0	0	0	0	0	0	0	0	0	0.0385115	0	0.188485	0	0	0.0683776	0	0	0	0	0	0	0	0	0	0
ENSG00000228681	AC008072.1	0	0	0	0	0	0	0	0	0	0	0	0	0	0	0	0	0	0	0	0	0	0	0	0	0	0	0	0	0	0	0	0	0	0	0	0	0	0	0	0	0	0	0	0	0
ENSG00000228683	AC016820.1	0	0	0	0.196069	0.0713254	0	0	0	0	0	0	0	0	0	0	0	0	0	0	0	0	0	0	0	0	0.27731	0	0	0	0	0	0	0	0	0	0	0	0	0	0	0	0	0	0	0
ENSG00000228685	AL365356.2	0	0.545642	0.581452	0.193068	0	0	4.46835	0	0	0	0	0.463714	0	0	0	0	0	0	0	0	0	0	0	0	0	0	0	0	0	0	0	0	0	0	0	0	0	0	0	0	0	0	0	0	0
ENSG00000228686	AL590723.1	2.0226	3.4005	3.62368	0.962576	0.262623	2.5467	3.829	2.40882	2.51236	5.88519	3.0742	2.45643	6.82337	8.11324	2.84083	3.87623	3.9575	1.16125	1.07153	11.2782	10.5179	11.7424	1.39976	5.03013	6.66974	3.48863	12.4152	2.31649	1.15851	2.58223	2.0523	5.23578	1.77817	2.17543	4.1263	5.08131	9.43496	2.61472	4.34643	15.2253	7.90163	1.49969	8.89501	3.73621	4.70873
ENSG00000228687	AL035407.2	0	0	0	0	0.109252	0	0	0	0	0	0	0	0	0	0	1.01844	0	0	0	0.257085	0	0.264049	0.194102	0	0	0	0	0.24869	0	0.245537	0	0	0	0.144798	0	0	0	0	0	0.45649	0	0	0	0	0
ENSG00000228688	COL11A2P1	0	0	0	0	0	0	0	0	0	0	0	0	0	0	0	0	0	0	0	0	0	0	0	0	0	0	0	0	0.0673729	0	0	0	0	0.242901	0.060943	0.0665918	0	0	0	0	0	0	0	0	0
ENSG00000228689	AL355997.1	0	0	0.157627	0	0.0571195	0	0	0	0	0	0	0	0	0.0953838	0	0.266232	0	0.026586	0	0	0	0	0	0	0	0.814285	0	0	0	0	0	0	0.594993	0	0	0	0	0	0	0	0.176264	0	0	0.0507883	0
ENSG00000228692	AL445307.1	0	0.177651	1.13586	0.314296	0	0.519204	0.727406	0	0	0	0	0.528418	0.137104	6.87334	0.13492	0.85265	0.203361	0.319297	0	0	1.77251	0.331596	0.365634	0.656967	0.77432	0.533429	0.480444	0	0.0756547	0.925045	1.34021	2.2637	0.285834	0.0909199	0.342172	0	0.45499	0.160705	0.394902	1.14653	1.05846	0.156695	1.07238	0.487973	0
ENSG00000228694	MTND4P18	0	0	0	0	0	0	0	0	0	0	0	0	0	0	0	0	0	0	0	0	0	0	0	0	0	0	0	0	0	0	0	0	0	0	0	0	0	0	0	0	0	0	0	0	0
ENSG00000228695	CES1P1	0	0	0	0	0	0	0	0	0	0	0	0.0142235	0	0	0.127108	0	0	0.0120324	0	0	0	0.0312396	0	0	0	0	0	0	0	0	0	0	0	0	1.00576	0.0422686	0	0	0	0	0	0	0	0	0
ENSG00000228696	ARL17B	0.396768	0.380229	1.56671	0.24217	0.215346	0.453765	0.968725	1.09628	0.280921	0.472451	0.256662	0.323138	0.430388	0.45768	0.462035	0.608314	0.0386895	0.264247	0.0672641	2.00391	1.36575	0.425833	0.34781	2.53101	1.84143	0.101485	1.95377	0.479048	0.49657	0.439975	0.688436	0.43067	0.387457	0.207571	0.195295	0.149378	1.23351	0.183446	0.986085	0.87933	1.63112	0.178868	0.688569	0.609243	0.772215
ENSG00000228697	AL023755.1	0	0.172772	0.460277	1.13096	0	0.0788976	0.147381	0.289863	0	4.60021	0	0.0183538	0	0.0557048	0.262429	0.414616	0.0659252	0.0155264	0.0143269	0.588719	0	0.725602	0.0888981	0.0532437	0.188264	0.0216158	0.233625	0	0.0367885	0.037485	0.0651703	0.137596	0.0347479	0	0.116471	0.0909048	0.110624	0	0.0480071	0.243916	0.10294	0	0.0434553	0	0
ENSG00000228700	AC010655.1	0	0.366253	0.78058	0.77756	0.14143	0	0.749826	0.273098	0	0	0	0	0	0	0	0	0	0	0	0	0.365429	0.683634	0	0.902955	0	0	0.990504	0	0.155973	0.317852	0	0	0	0	0	0	0	0	0	0	0.436435	0	0.736955	0.503013	0.507156
ENSG00000228701	TNKS2-AS1	6.42309	2.24853	1.64732	5.96709	1.89936	1.79692	1.43856	0.943104	1.29786	2.2451	0.711469	0.836025	0.216916	0.906209	0.960574	2.52938	1.1261	1.41447	2.65701	3.19244	6.44999	0.786942	0.385653	1.03941	0	1.26593	0.760124	1.42057	0.538629	0.243923	2.01437	0.298455	0.226113	0.287694	0.487224	2.36615	3.47929	1.39841	0.312393	0.680236	1.00478	4.09054	1.97942	0.579027	6.71366
ENSG00000228702	AL645998.1	0.970414	1.23995	1.32133	1.53559	1.55614	1.58545	0.634635	0.231144	0.858845	0	0.224194	0.263443	0.956946	0	0.941702	0.743906	1.06455	1.1143	0.616929	1.1267	0.927872	0.867918	0.850673	0.76424	1.35113	1.70646	0.41917	1.49863	0	0.538045	0.701573	0	0.748138	0.317297	0.358239	0.521925	1.05857	0.280419	1.37815	0.750232	0.369389	2.46079	1.55935	2.55443	0.429245
ENSG00000228703	AL355310.2	0	0	0	0	0	0	0	0	0	0	0	0	0	0	0	0	0	0	0	0	0	0	0	0	0	0	0	0	0	0	0	0	0	0	0	0	0	0	0	0	0	0	0	0	0
ENSG00000228705	LINC00659	5.33189	0.792191	1.47732	0.98107	0.152953	0.144704	0.135154	0	0	0	0.57294	0	0.611382	0.255417	0.451232	0	0.0755698	0	0.0656915	0	1.18561	4.62086	0.815228	0	0.863224	0.991125	1.33901	0	0.168682	3.09376	0.896454	0.630901	0	0.101359	0.152583	0	0	0	0.440243	0.319543	0	0	0	0.136	0.13712
ENSG00000228707	AL691426.1	0	0.21011	0	0	0	0	0	0.470008	0.194041	0	1.36763	0	0	0	0	0	0	0	0	0	0	0	0	0	0	0.105149	0.284113	0.36937	3.48963	0.273515	0	0.223108	0	0	0.0809381	0	0	0	0	1.52552	0	0	0	3.02994	0
ENSG00000228708	AL109763.1	0	0.231986	0	0	0.0895823	0	0.158315	0	0	0	13.4224	0	0	0	1.40949	0	0	0.0833913	0	0	0	0	0	0	0	0	0	0	0	0	0	0	0	0	0	0	0	0	0	0	0	0	0	0	0
ENSG00000228709	LINC02575	1.39497	16.2998	140.207	12.4478	0.0452823	0.0856801	1.52048	0.174879	0.216595	0	1.10253	0	66.7895	0.302467	24.0459	0	0.0894906	25.0809	0	0.21311	0.117001	2.40771	0	21.6828	1.36298	0.058685	0.63427	3.24688	0.0499387	0.152653	0.176932	3.23752	0	0.420106	0	0.839115	0	18.0335	13.6852	0	3.4934	6.30938	9.43819	0	0.0811895
ENSG00000228711	AC004006.1	0	0	0	2.40899	0	0	0	0	0	0	0	0	0	0	0	0	0	0	0	0	0.283038	0	0	0	0	0.141965	0	0	0	0	0	0	0	0	0	0	0	0.256617	0	0	0	0	0	0	0
ENSG00000228714	AL691420.1	0	1.82538	0.343267	0	0	0	0.146552	0	0	0	1.19075	0.0304176	0.0276227	0.0461596	0.135913	0	0	0.0257319	0.0356159	0	0	0.0334038	0	0.0882406	0	0	0	0	0	0.0155309	0	0	0	0	0.0275753	0	0	0	0	0.0577487	0	0	0	0	0
ENSG00000228716	DHFR	17.237	22.8494	13.8029	13.7066	9.31042	9.66783	12.6466	5.40795	33.6019	24.8004	40.6821	22.2324	7.28209	24.7133	7.424	17.5794	5.54407	14.4653	16.5017	14.7453	16.554	16.4804	6.68972	32.0534	13.1804	12.5517	38.146	12.6541	30.6899	12.3673	13.6878	16.4844	38.1493	27.311	11.5865	18.5619	7.43416	9.52306	24.102	12.3672	35.4367	93.7527	25.3065	23.1197	24.3849
ENSG00000228717	AF013593.1	0.360234	0.503443	0.306563	0.12724	0.111089	0.183921	0.490807	0.214512	0.132841	0	0.208061	0.152804	0.0555054	0.0927539	0.109243	0.258891	0.164658	0.025853	0.214701	0.130703	0.215276	0.268488	0.0493413	0.975216	0.104492	0	0.291756	0.126435	0.0612564	0.0624161	0.0542575	0.15274	0.115717	0.0736164	0.221641	0.0908192	0.0613997	0.0650603	0.159873	0.0580206	0.171404	0.126873	0.217072	0.197552	0.0497948
ENSG00000228718	LINC02521	1.124	0.128232	11.6151	0.771345	0.198069	0.14054	0.350039	0.286851	0	0	0.092742	0	0	0.992266	0	2.00025	0.440371	0.230476	0	0	1.02355	0.119677	0.263923	0.474214	0.558922	11.6154	1.90737	0	0.109218	1.22415	0.193479	0	0.103161	0.196884	0.148192	0.269881	0	0.232002	0.427574	0.413797	0.458414	0.339318	0	0.880574	0.62148
ENSG00000228719	AL022313.2	0.359992	0	0.306357	0.101724	1.22116	0.525136	1.56953	0	2.12402	2.29639	0	0.122161	0.221873	0.370766	1.09169	0.689913	0.548491	0.516712	0.286076	1.04492	1.14737	0.536616	0.788931	0	0.835378	0	0.388746	1.13715	0.12243	1.37223	0.216884	0.61055	0	0	0.221492	0.605055	2.45434	0.260066	0.319531	1.39156	1.02773	0	0.867705	1.18451	0.199045
ENSG00000228721	AC016909.1	0	0	1.37307	1.82368	0	1.41217	6.59486	1.44117	1.78495	8.57689	0	2.73759	1.49163	0	4.89288	0	1.47498	0	0	5.26868	1.92841	0	0	0	0	10.9621	0	0.566294	1.37181	5.31158	2.91618	0	0.518289	5.93499	1.98542	6.23717	13.2002	0.582799	0	0	36.0822	5.68255	8.42614	3.98168	42.3751
ENSG00000228723	SRGAP3-AS2	0.232657	0.0743195	0.712774	0.368157	0.0286987	0.135754	0	0.16625	0.205908	0	0	0.0315802	0.172071	1.43772	0.0564432	0.980932	0.17015	0.3473	0.123257	0.135063	0.963981	0.624249	0.458885	0.549679	3.13136	1.0786	1.50744	0.0653265	0.253199	0.0967472	0	0.63134	0.119577	0.722684	0.143146	1.75184	1.3324	0.201691	0.495617	2.0385	1.15129	0.917738	0.897251	2.55177	1.90386
ENSG00000228725	MTND2P12	0	0	0	0.0302247	0	0	0	0	0	0	0	0	0.131848	0	0	0.102495	0	0.0614112	0	0.0776182	0.170456	0.159442	0	0	0.620528	0	0.115506	0	0	0	0.0644416	0	0	0	0.098716	0	0.0729245	0.0772721	0.189881	0	0	0	0	0	0
ENSG00000228727	SAPCD1	0.172019	0.412122	0.73195	1.67697	0.875283	1.12919	3.84368	0.665819	0.824645	0.731542	0.546445	0.437803	2.38545	1.06301	0.0521656	0.824173	0.943531	0.222216	0.0911327	2.05965	1.91891	0.384626	0.801091	3.89483	0.299384	1.3406	1.57895	0.754695	1.17005	1.1624	0.777272	0.583492	0.44206	0.386687	1.05838	0.751713	1.46598	0.807759	2.13759	1.55154	1.06404	0.787601	0.552834	1.41503	1.04623
ENSG00000228728	PPIAP91	0.948805	3.46383	1.61488	1.68524	0.585186	1.10725	3.398	2.74425	1.39953	0.576423	0.62629	1.1039	3.67572	1.6752	4.76808	3.11718	1.07389	1.24513	0.933511	4.13105	7.9921	4.445	1.03966	2.66865	1.57267	3.79196	3.51288	0.761172	1.10633	1.03334	2.12318	2.98848	0.522485	0.886377	1.83471	1.54914	2.77231	1.76255	1.92495	3.84228	1.80582	2.10047	1.08902	1.48664	1.04922
ENSG00000228729	AL627308.1	0.163115	1.69342	2.08218	1.01402	0.704219	0.999357	3.91139	2.13689	1.44361	5.20255	1.03632	0.442816	3.31755	4.7039	1.68182	4.68905	2.93259	0.702376	0.17283	5.08971	5.1988	4.13344	1.25114	2.56919	3.9744	3.91138	4.05129	1.31675	0.721161	1.30006	1.57234	2.21315	0.943146	2.40002	1.30467	4.05748	5.33796	0.824863	1.73738	5.25436	3.72538	1.72345	1.17949	2.50465	4.23886
ENSG00000228730	LINC02013	0	0	0	0	0	0	0	0	0	0	0	0	0	0	0	0	0	0	0	0	0	0	0	0	0	0	0	0	0	0	0	0	0	0	0	0.0855819	0	0	0	0	0	0	0	0	0
ENSG00000228734	AC096543.2	0.0779494	0.871502	0.796028	0	0.913447	0	0.254888	0.464171	0.114979	0.662987	0	0.211613	0.384338	1.28452	0.283662	0	0.0475061	0.0447537	0.165185	0.565646	0.869543	0.929551	0.0854139	0.613883	0.72354	0.0623059	0.336702	0.164153	0.10604	0	0.187848	0.396608	0.400633	0.127436	0	0.10481	0.53144	0.337874	0.138377	0	0.148358	0	0.250513	0.341979	0
ENSG00000228735	AC011228.1	0	0	0	0	0	0	0.0964109	0	0	0	0	0	0	0	0	0	0	0	0	0	0	0	0	0.17415	0	0	0	0	0	0	0	0	0	0	0	0	0	0	0	0	0	0	0	0	0
ENSG00000228737	AC008781.1	0.215648	1.37772	0.91759	0.792168	0.133003	0.629148	3.40823	1.9262	0.954272	4.58539	0.996417	0.878144	2.12655	2.44312	1.5695	1.44648	0.985694	0.99049	0.571231	1.40838	3.09291	0.642902	0.354447	1.69831	2.25189	2.93028	1.63011	1.74083	1.8335	0.896742	0.519684	0.54861	0.692721	0.616967	1.72485	1.73975	2.94046	0.778942	2.29692	2.77864	2.25738	1.21521	0.519784	1.65565	1.78852
ENSG00000228739	AL162384.1	0.268371	0.64296	4.56772	0.227503	0.0827604	0.0782968	1.17007	0.319618	0.39586	0	0	0.0910701	1.32323	0.276403	0.813846	0.257162	0.081779	0.462245	0	0.194745	2.99374	2.00021	0.147035	0	0.311383	0	0.86942	0.282579	0.182542	0	0	0.22758	0	0	0.33024	0	1.09781	0	0.476415	0.172899	0	0	0	0	0
ENSG00000228740	GABRG3-AS1	0.828353	0	4.22962	0	0	0	0	1.06874	2.54554	4.4034	0	14.8513	5.10536	0	0	0	0	0.118897	0.0731411	0	0	0	0	0	3.04353	0.220704	0	0.145368	0	0.0478416	0	0	0.177394	0	0	1.90274	1.506	0.498684	0	0.35578	0.394142	1.16697	0.332769	0	1.29769
ENSG00000228741	AL445985.1	0.427975	0.186425	0.3311	0.241867	0.167973	0.158914	0.0424074	0.324354	0.631283	0.330916	1.97749	0	0.767336	0	0.0943891	0.447381	0.213405	0.223378	0.226733	0.056466	0.0620019	0.40597	0.085265	0	2.34741	0.124395	0	0.0273111	0.0793912	0.0808944	0	1.31972	0	0	0.694205	0.0261569	0.159154	0.224857	0.207203	3.45909	0.296198	0.109623	0	0.0426728	0
ENSG00000228742	LINC02577	0.0189042	5.79717	7.59335	0.0641015	0.0349781	0.0110305	16.6489	0.202626	0.111538	0.0803933	4.93517	0	0.0233023	0.0389399	0.596208	15.9408	0.0230422	2.4095	0	0.0274359	0.0301257	0.140896	0	0	0.658019	0.0151103	0.0816565	0.0530801	0.0257166	0	0	5.06573	0	0	0.0581557	0	0.0515536	1.22911	0	0.0243582	0	0	0	0.041468	0
ENSG00000228744	RPS3AP30	0	0	0	0	0	0	0	0	0	0	0	0	0	0	0	0	0	0	0	0	0	0	0	0	0	0.252456	0	0	0	0	0	0	0	0	0.194328	0	0	0	0	0	0	0	0	0	0
ENSG00000228748	AL450306.1	0.0947884	0.514745	0.645327	0.321415	0.0467695	0.143803	0.227297	0.135467	0.195745	0.725588	0.810259	0.0900645	0.116841	0.859102	0.321944	0.726635	0.138645	0.304761	0.110478	1.12806	1.05739	0.141295	0.103865	1.08242	1.40775	0.257603	0.53227	0.266152	0.193421	0.22336	0.228428	0.257219	0.0730769	0.123972	0.198289	0.892164	0.697944	0.164345	0.807693	0.464115	0.396894	0.347196	0.30463	0.249513	0.146748
ENSG00000228750	LINC01672	0	0	0	0	0	0	0	0	0	0	0	0.0207696	0	0	0	0	0	0	0	0	0	0	0	0	0	0.024461	0	0.0214819	0	0	0	0	0	0	0	0	0	0	0	0	0	0	0	0	0
ENSG00000228751	AC004022.1	0	0.100324	0.748361	0	0.309924	0	0	0	0	0.534246	0	0	0	0	0	0	0	0	0.166386	0	0	0.0936309	0	0	0.14576	0.0502071	0	0	0	0	3.02742	0.106531	0	0	0.11594	0	0.0856486	0	0	0	0	0	0	0	0.0694605
ENSG00000228753	EIF4BP2	3.62039	2.50375	1.27051	1.09685	2.48613	2.11249	0.894999	0.622311	1.26625	2.06343	1.98325	3.47036	1.42622	2.61396	2.30898	2.00282	1.93348	1.05001	1.24572	1.51671	0.535311	0.834536	0.981546	2.27802	1.47239	2.23749	1.93463	2.46278	2.41176	2.53502	0.85448	2.59535	1.72647	5.70525	0.757813	1.40518	1.22142	4.20629	5.76438	2.11604	4.90151	7.67683	2.09913	1.06435	5.98467
ENSG00000228754	RPL13AP19	0	0	0	0	0	0	0	0	0	0	0	0	0	0	0	0	0	0	0	0	0	0	0	0	0	0	0	0	0	0	0	0	0	0	0.0705436	0	0	0	0	0	0	0	0	0	0
ENSG00000228755	PABPC1P8	0	0	0	0	0	0	0	0	0	0	0	0	0	0	0	0	0	0	0	0	0	0	0	0	0	0	0	0	0.0218332	0	0	0.10888	0	0	0	0	0	0	0	0	0.0610926	0	0	0	0
ENSG00000228757	AC244452.1	0	5.30936	1.61652	0.536756	0	3.60221	0.51761	1.13113	0.700476	0	5.48559	0	12.878	0	0	12.7414	0	0	0	4.13523	10.5949	0	0	0	0	10.2487	0	0	0	0	0	3.22162	0	0	0	0	0.647528	0	0	0	7.23059	1.33802	0.763088	8.33361	0
ENSG00000228759	FAF2P1	0.103172	0	0	0	0	0.0903007	0	0	0	0	0	0	0	0	0	0	0	0.0592348	0.0546586	0	0.164415	0	0	0	0	0.0412332	0.111413	0	0.0350879	0	0	0	0	0	0	0	0	0	0	0.0664689	0.0981812	0	0	0.113159	0.114091
ENSG00000228763	LIMS1-AS1	0	1.56943	0.955679	0.713986	0	0.81908	10.8633	1.83898	2.69177	0.596966	2.43229	1.33378	0.346065	2.31321	1.02166	3.22827	1.02661	5.80278	0.148736	5.29691	9.17173	3.1387	0.153817	3.86927	6.51489	2.80507	5.45712	2.66051	1.81413	0.389152	1.35314	1.90461	0.541106	0.57373	1.12278	1.13248	3.06252	0	0.747582	2.17048	3.20602	1.18655	0.902267	1.53962	4.03599
ENSG00000228764	ZNF885P	0	0	0	0	0	0	0	0	0	0	0	0	0.0751699	0	0	0	0	0	0	0.265514	0	0	0	0	0	0	0	0	0	0	0	0	0	0	0	0	0	0	0	0.0785762	0	0	0	0	0
ENSG00000228766	RPL7L1P8	16.3556	4.18546	8.76651	13.9926	6.18625	18.9287	11.4251	5.27326	8.26392	8.06992	21.5026	12.0816	4.5668	8.00374	7.78239	20.0885	17.017	12.4513	8.37766	11.803	6.62408	4.445	5.04979	5.87103	4.82287	8.5951	11.3193	11.4176	13.0916	15.0304	4.79077	21.1492	12.0752	23.6367	9.17353	10.1453	5.66783	6.00574	9.94557	15.7184	19.778	16.4219	12.4875	17.4432	20.7845
ENSG00000228767	KRT8P18	0	0	0	0	0	0	0	0	0	0	0	0	0	0	0	0	0.0282406	0	0	0	0	0	0.0507755	0	0	0.0370386	0	0	0	0	0	0	0	0.227268	0	0	0.126369	0	0	0	0.0881932	0	0	0	0
ENSG00000228768	AC003101.1	0.583517	9.08689	6.45551	1.56641	0.809754	1.53216	15.4234	2.95351	0	4.96301	3.70726	0.0990064	0	2.10343	3.53908	4.47316	0.977963	4.10398	0.618273	11.221	6.9742	3.04433	2.39773	6.31872	4.06223	5.94675	0.315062	5.12009	6.94573	2.52758	1.93353	3.9586	3.5614	0.238491	0.807794	2.25571	5.56959	1.89695	0.517933	7.89459	0.832936	2.67167	4.45384	1.6	1.7745
ENSG00000228769	ABCF2P2	0	0	0.385016	0.127842	0	0	0.246564	0	0	0	0	0	0	2.79578	0	0	0.137864	0	0	0	0	0	0	0	0	0.54244	0	0	0	0	0.272571	0	0	0	0	0.608325	0.616901	0	0	0.291475	0	0	0	0	0.500303
ENSG00000228770	AC007327.1	0	0	0.431684	1.00337	0	0.295986	0	0.302063	0	0	0	0	0	1.04489	0	0	0	0.145619	0	0.736197	0.808374	0	0	0.998723	0	0	0	0.534118	0.345031	0.175782	0	0.43016	0	0.207325	0.624204	0.170515	0.691677	0	0.900497	0	0.482724	0	0	0.556363	0
ENSG00000228771	BX510359.3	0	0	0	0	0	0	0	0	0.322768	0	0	0.14851	0	0	0	0	0	0	0	0.317575	0	0	0	0	0	0	0	0	0	0	0	0	0	0	0.134632	0	0	0	0	0	0	0	0	0	0
ENSG00000228772	AL033539.1	0	0	0.153384	0	0	0.0525843	0.196455	0.321984	0	0	0	0.244651	0	0	0	0	0	0.155222	0.0477435	0	0	0	0	0	0	0	0	0	0	0.0624581	0.217176	0	0	0	0	0	0.122882	0	0	0	0.343039	0	0	0.296527	0
ENSG00000228775	WEE2-AS1	1.2421	0.763026	2.86213	1.17714	0.495003	0.189552	0.978939	1.72962	0.845609	0.32506	0	0.168599	0.117775	2.08619	0.0695392	1.02542	0.954975	0.691191	0.73903	0.665602	0.852668	0.484241	0.963198	1.05345	1.24162	3.68108	5.36523	1.40846	0.168971	0.331096	1.68085	0.0972279	0.220983	0.203065	0.235145	0.706588	0.625352	2.45727	1.4926	1.6497	4.40072	1.15759	0.982606	3.03904	2.00749
ENSG00000228776	AC114492.1	0	0	0	0	0	0	0	0	0	0	0	0	0	0	0	0	0	0	0	0	0	0	0	0	0	0.117887	0	0	0.100317	0	0	0	0	0	0	0	0	0	0	0	0	0	0	0	0
ENSG00000228777	LINC02534	0	0	0	0	0	0	0	0	0	0	0	0	0	0	0	0	0	0	0	0	0	0	0	0	0	0	0	0	0	0	0	0	0	0	0	0.159067	0	0	0	0	0	0	0	0	0
ENSG00000228778	AL513542.1	0	0	0	0	0	0	0	0	0	0	0	0	0	0	0	0	0	0	0	0	0	0	0	0.180344	0	0	0	0	0	0	0	0	0	0	0	0	0	0	0.162607	0	0	0	0.441568	0	0
ENSG00000228779	Z69666.1	0.585156	3.33788	5.12201	4.39356	0.618688	3.46314	8.83815	3.8827	3.20592	6.04344	1.25532	0.85101	4.63689	5.6823	3.85322	8.65104	5.14554	2.25573	1.06287	6.43	6.79397	4.48587	1.46558	7.24168	4.26762	4.6104	11.5546	1.34963	2.33122	3.64994	1.30943	4.82037	1.82598	1.57163	2.2116	3.87779	6.4971	0.845459	3.70991	6.13954	4.773	1.41319	1.88057	2.38382	4.80691
ENSG00000228780	Z92545.1	0	0	0	0	0	0	0	0	0	0	0	0	0	0	0	0	0	0	0	0	0	0	0	0	0	0	0	0	0	0	0	0	0	0	0	0	0	0	0	0	0	0	0	0	0
ENSG00000228781	AL353705.1	0	0	0	0.078836	0	0	0.152048	0	0	0	0	0	0.171951	0.287344	0	0	0.170032	0	0	0.202454	0	0	0	0	0	0	0	0	0	0	0.33617	0	0	0.114029	0.0858281	0.187567	0	0	0.247637	0	0	0	0	0	0.30852
ENSG00000228782	MRPL45P2	2.26599	4.02703	14.9382	13.9605	8.99567	6.36891	5.0789	3.30686	5.8846	8.82218	3.76043	3.76895	9.52043	12.0306	4.52953	8.13492	10.5618	7.82427	8.89372	9.40282	15.2073	9.5624	7.76371	22.1185	7.25799	14.847	10.6151	7.95322	7.46767	7.74177	7.84504	5.73765	3.73178	7.04391	3.39712	10.9858	9.44347	8.11585	14.844	15.997	14.6998	9.08234	8.15427	9.03122	22.0582
ENSG00000228783	AL358976.1	0	0	0	0	0	0	0	0	0	0	0	0	0	0	0	0	0	0	0	0.247903	0	0	0	0	0	0	0	0	0	0	0	0	0	0	0	0	0	0	0	0	0	0	0	0	0
ENSG00000228784	LINC00954	0.0714911	0.274044	0.949097	2.63426	0.0617301	0.125144	0.888327	0.0170285	0.0210906	0.0608057	0.0825826	0.0582242	0.0704989	0.294523	0.624383	0.438433	0.758119	0.106719	0.416621	0.0830049	0.205071	0.0852535	0.156674	0.506719	0.132719	1.70288	0.185283	0.642356	0.155607	0.0990955	0.430711	0.145499	0	0.280506	0.466254	1.69183	0.42892	0.0413174	0.355353	1.60283	0.326558	0.584152	0.390587	0.156822	0.205548
ENSG00000228786	LINC00266-4P	0.112347	0.0897196	0	0.031746	0.103936	0.0327769	0	0.2007	0.0828583	0	0	0.190621	0.138484	0	0	0.861233	0	0.0322512	0	0	0	0	0	0	0	0	0.24264	0	0.0764163	0	0.0676853	0	0	0.0459176	0	0.0377652	0.0765951	0	0	0	0	0	0.180529	0	0.124236
ENSG00000228787	NLGN4Y-AS1	0	0	0.214219	0	0	0	0	0	0	0	0.436166	0	0	1.8148	3.51147	0	0	1.15619	0	0.182665	0	0	0	1.48682	0	0	0	0.530102	0	0	0	0	0	0	0	0.0846167	0	0	0	0	0	0	0	0	0
ENSG00000228789	HCG22	0	0.725548	4.32973	0.188265	0.0186782	0.0353416	32.58	0.144269	0.0446708	0	0	0	0	0	11.7553	0	0	0	0.882423	0.263712	1.15827	13.4525	0	0	0	0.0242066	5.62495	3.08247	0	0	0	0	0	0	2.42229	0.02036	0	0	0	0.0390215	0	0	0	0	0
ENSG00000228790	AC245128.2	0	0	0	0	0	0	0	0	0	0	0	0	0	0	0	0	0	0	0	0	0	0	0	0	0	0	0	0	0	0	0	0	0	0	0	0	0	0	0	0	0	0	0	0	0
ENSG00000228791	THRB-AS1	0.178249	0.184216	1.24922	0.0948106	0.336277	0.110126	0.0228572	0.0249748	0	0	0	0	0	0.151186	0	0.281324	0.0958528	0.294977	0.0111097	0	0.484568	0.672072	0	0	0.145988	0.0586666	0.0226454	0	0.00713187	0.0072669	0.25268	0.088915	0	0.0342836	0	0	0.528993	0.030299	0.130294	0.0405308	0.458988	0.384057	0.0505459	0	0
ENSG00000228792	AL356310.1	0.114459	0	0	0	0	0	0	0	0	0	0	0	0	0	0	0	0	0	0	0	0	0	0	0	0	0	0	0	0	0	0	0	0	0	0	0	0	0	0	0.147481	0	0	0	0	0
ENSG00000228793	AL138881.1	0.933516	0	0.144442	0.383688	3.08815	0.099037	23.8652	0.404282	0.12518	2.52632	0	0.633566	0	0	2.1618	1.62641	0.258604	0.535966	0.26976	0.369498	0	0.126503	0.0929918	3.34173	0	0.407002	0	4.17005	0	0	0	5.90121	1.63566	0.277484	0.261074	0.285273	0.231436	7.23439	0.301307	0.218699	4.68407	2.03247	10.9095	0.0930797	0.844618
ENSG00000228794	LINC01128	3.10399	7.36311	8.20738	1.65031	0.837287	1.66677	3.96128	4.58932	4.5994	6.01379	5.92149	3.82939	1.81284	5.79664	5.48054	4.59364	1.11176	1.092	2.46478	5.52077	3.88736	4.2264	1.30161	12.0416	4.77462	3.80353	3.68024	5.0973	3.2559	2.05815	0.673051	4.02924	4.05196	3.73369	2.14035	2.4148	3.72147	6.19084	5.34707	4.47327	4.25246	3.38673	7.55553	4.33505	3.83907
ENSG00000228797	FAM207BP	29.3027	16.0948	18.5052	6.66906	31.0753	21.3532	31.072	4.73731	29.3368	28.1934	27.1097	62.5417	9.31601	8.19356	19.3002	17.5333	16.4039	8.90669	84.0825	20.7826	16.0586	14.2304	16.127	16.4463	5.23062	25.0117	27.4909	15.2641	20.3821	34.0007	7.34915	48.1234	13.1183	30.0223	36.2211	6.32899	4.15828	28.3529	12.2396	15.376	18.4219	24.2831	125.492	12.5066	12.7562
ENSG00000228799	LINC01939	0	0	0.150151	0.348997	0.108821	0	0	0	0	0	0	0	0	0	0	0	0	0	0	0	0	0	0	0	0	0	0	0	0	0	0	0	0	0.576904	0.108557	0	0	0	0	0	0	0.372847	0.141759	0	0
ENSG00000228800	AL590068.1	0	0.197682	0	0.139894	0.0763354	0	0	0	0	0	0.14297	0	0.152563	0	0	0	0	0	0	0	0.197237	0	0	0	0.287209	0.296788	0	0.347522	0	0	0.298266	0	0	0	0.0761506	0.083209	0	0	0	0	0	0.174363	0.198882	0	0
ENSG00000228801	AC064807.1	13.2288	3.85109	10.6478	10.5145	9.64611	7.43378	8.94975	4.34618	3.74883	2.35562	3.50037	2.27773	4.49834	9.66482	7.11432	8.61736	6.65235	10.1954	4.41907	10.0725	11.06	5.82835	3.57034	2.56606	6.42692	8.30809	6.82604	5.00901	2.70384	2.61953	9.18702	9.22866	6.48933	3.62229	6.83618	10.8652	5.59804	7.95613	8.50279	14.7783	3.78286	4.49848	8.42961	11.3644	5.51283
ENSG00000228802	AC073641.1	0.156081	0.498582	0.796956	0.352832	0.288793	0.910725	1.02074	0.557655	1.15113	0	0.540887	0.31779	0.577179	1.92902	0	0.897369	0.760983	0.268835	0.248066	2.94479	1.74111	2.09393	0.171027	0.614599	0.362192	0.499028	1.01128	0.438251	0.424654	0.32452	0.564202	0.264714	1.00275	0.637923	0.576189	0.944393	2.34106	0.225512	1.1083	1.20667	13.0707	0.439769	1.50483	1.19832	11.7367
ENSG00000228803	MTCYBP42	0	0	0	0	0	0	0.0645868	0	0	0	0	0	0	0	0	0	0	0	0	0	0	0	0	0	0	0	0	0	0	0	0	0	0	0	0	0	0	0	0	0	0	0	0.0952171	0	0
ENSG00000228804	AC072022.1	0	0.894944	1.11263	0	0.0575975	0.217964	0.407158	0.44488	0.688753	0	0.970881	0.253523	0	0.96182	0.33984	0.536919	0.170744	0.107234	0.296849	0	0.148822	0.835235	0.20466	1.65479	0.433418	0.373227	1.41185	0.131108	0.698724	0.388338	0.112526	0.316771	0.119994	0.152674	0	0.188352	1.14604	0.13493	0.828909	0.48132	1.24418	0.526251	0	0.61456	1.0327
ENSG00000228806	AC092628.1	0	0	0	0	0	0	0	0	0	0	0	0	0	0	0	0	0	0	0	0	0	0	0	0	0	0	0	0	0	0	0	0	0	0	0	0	0	0	0	0	0	0	0	0	0
ENSG00000228807	MRPS18CP6	0.600525	0.959155	2.04421	0	0	0	0	0.715199	0	0	0	0.815138	0.740238	1.85549	0	3.45266	0.182994	0	0.159074	2.17888	0	3.58065	0	0	6.27095	0.240003	3.89095	0	0	0.832402	2.17079	0.509248	0	0.981772	0	1.00933	1.22827	0	0.533029	1.93445	1.14295	2.11503	4.34241	0.987981	0.996119
ENSG00000228808	HMGB3P4	0.390809	4.16131	3.76926	1.54604	1.6069	2.43238	7.24151	1.7066	1.72939	3.32396	2.2572	2.1219	3.05096	5.09839	1.26415	2.74623	10.6386	1.94461	0.414087	6.80624	5.81274	6.40807	2.28391	4.87315	3.32526	4.26916	7.31509	0.548666	3.45568	4.06282	2.66843	2.20938	0.836925	2.34269	1.60301	4.379	6.74991	1.88219	3.00633	8.39267	3.71904	6.6068	3.97726	3.57198	5.47413
ENSG00000228809	AL034428.1	0.590811	0.0629093	1.47484	1.06846	0.242926	0.689472	1.33087	0.422178	0.639081	0.837509	0.227491	1.41678	0.242755	1.05472	0.143333	4.75553	0.672127	0.72364	0.0626002	0.571635	1.82027	0.645833	0.215796	2.01625	1.5538	0.661139	2.72214	0.525321	1.4199	1.01002	0.0949187	1.13562	0.404875	0.289767	0.460442	0.873841	1.34267	0.739812	0.419525	1.67478	0.449785	0.665862	0.316457	0.820799	0.261335
ENSG00000228810	PABPC1P11	0	0	0.0567836	0	0	0	0	0.357599	0.0984226	0	0	0	0	0	0	0	0	0	0	0	0.0531666	0.0497312	0.0365573	0.0656858	0	0.0800011	0	0.0702577	0.181541	0	0	0.0565831	0	0.0272714	0.164215	0.0224295	0	0	0	0	0.126995	0.0940014	0	0.0731838	0
ENSG00000228812	LAMA5-AS1	0.556002	0.76118	0.405568	0.224444	1.51865	0.834237	0.173151	0.567578	0.702969	1.35114	0.0917519	0.377352	0.489541	0	0	0.456668	0.193631	3.10101	0.841599	0.461105	0.63289	0.473597	0.087035	0.312767	4.79227	0.190465	14.0668	0.334537	0.270131	2.25701	0.861362	1.48183	0.816474	0.194782	0.635311	0.320399	1.40797	1.49191	0.705015	1.33048	0.45352	0.559492	0.765803	0.0871173	0
ENSG00000228814	AC017007.1	0	0	0.274614	0.182368	0.0995119	0	0.527588	0.384312	0.951972	2.05845	0	0	0.198883	0.664699	0.978576	0	0.0983318	0.0926347	0	0.234164	1.54273	0.962029	1.76796	1.27066	0.37441	0.515863	1.74233	0.453035	0.21949	0	0.583235	0.273644	0.621946	0.263777	0	0.759307	2.42004	0.23312	0	1.24737	0	0.909209	0	0.707855	0.356843
ENSG00000228815	MARK2P13	0	0	0	0	0	0.0211304	0	0	0	0	0	0.0245776	0	0	0	0	0.0220702	0	0	0	0	0	0	0	0	0	0	0	0.0246318	0	0	0	0	0	0.022281	0	0	0	0	0	0	0	0	0	0
ENSG00000228816	AK3P5	1.16113	2.88486	2.41544	1.74989	1.75057	2.18311	6.18739	3.68761	4.94787	17.0084	8.7928	2.62682	1.5903	4.51777	4.22541	4.45054	4.71765	3.11103	0.820195	6.36619	6.16794	2.30776	0.565476	8.12833	5.08953	2.16558	7.24461	10.3242	6.40601	3.48719	1.39909	3.28215	2.32081	2.00374	1.58757	2.86229	7.74039	1.30484	6.41278	7.97934	3.19212	7.45192	2.69507	2.12254	4.99339
ENSG00000228817	BACH1-IT2	1.40037	5.8816	13.8594	1.49489	1.08762	3.1474	18.0903	2.16194	0.994557	4.63192	4.07404	1.51363	4.66706	16.8801	1.88742	12.4248	2.3707	2.47157	0.21982	7.22625	13.1419	5.64382	2.44379	22.2612	6.73996	3.9384	26.772	3.71359	2.43419	4.45731	1.56237	4.92601	0.599786	1.69586	1.94659	2.92901	3.67752	2.09826	4.05119	8.75464	3.15883	2.4843	5.00056	6.99699	1.08974
ENSG00000228818	AL359918.1	11.0777	4.28569	8.25406	4.0902	14.4996	3.47609	10.7328	7.12425	16.7396	9.84073	54.6831	13.7167	2.54892	5.02006	6.53955	9.34121	4.33582	6.44492	7.44681	3.32263	7.02215	6.56841	4.50474	6.59157	7.99751	2.99086	8.66618	10.2645	8.94138	5.68137	1.54243	9.68619	14.2655	5.37277	6.90664	3.32656	4.80004	5.90427	4.02045	4.78962	9.51108	14.323	6.56648	4.077	6.80559
ENSG00000228819	AL049792.1	0.106115	0.169486	0.0903048	0.119941	0.26179	0.0619178	0.231325	0.0631891	0	0.225636	0.0612891	0.0360095	0.130803	0.327872	0.0643596	0	0.129343	0.121849	0.168653	0	0.0845525	0	0	0.208925	0	0.127228	0.229182	0.111733	0.180444	0.147088	0.127862	0.0899859	0.204523	0.0867414	0.0979338	0.0356704	0	0.0766598	0	0	0.100982	0.149494	0.0852578	0	0.176018
ENSG00000228820	RPSAP1	0	0	0	0	0	0.0443978	0	0	0	0	0	0	0	0	0	0	0	0	0	0	0	0	0	0	0	0	0	0.0534118	0	0	0	0	0	0	0	0	0	0	0	0	0	0	0	0	0
ENSG00000228823	AL592309.1	0	0	0	0	0	0.0602005	0	0	0	0	0	0	0	0	0	0	0	0	0	0	0	0	0	0	0	0	0	0	0	0	0	0	0	0	0	0.0693622	0	0	0	0	0	0	0	0	0
ENSG00000228824	MIR4500HG	1.77983	0	0.104459	0.0115616	0	0.0238742	0.0668956	0.194915	0	0.609004	2.41044	0	0	0.0421402	2.55602	0.11762	0.024936	0	0	0	0.0326017	0.0914854	0	0.120835	0.56968	0	0.132551	0	0.417453	0.0141786	0	0.173483	0	0	0	0.0275075	0.139477	0	0	0	0.0389365	0.0288208	0	1.86236	0
ENSG00000228825	LAMTOR3P1	0	0	0	0	0	0.105595	0.197252	0	0	0	0	0	0.446144	0	0	0	0	0.103901	0.191748	0	0.288393	0	0	0.356301	0	0.144651	0	0	0	0	0	0	0.23253	0	0	0.24333	0	0	0	0	0	0	0	0	0
ENSG00000228826	AL592494.1	1.30017	0	0.368818	0.122464	3.07392	0	0.236191	1.03229	0.639269	1.84306	0.250313	0	0	0	3.67995	0	0.264128	0.746474	0	1.88695	1.03597	5.16818	0.712335	0	0	0	0	0	0.442176	0	0	0	0.8353	0	0	0	0.295474	0	0	0	0	0	0	0	0
ENSG00000228827	AL929410.1	0.434796	0	0.74003	0.245723	1.34083	0	0	0	0	3.69809	0	0.590181	0	0	0	0.833271	0.52997	0.249632	0.460694	0	0.692892	0	0	1.7121	1.00896	1.04261	1.8781	0.915631	0	0	0.523902	0.737417	0	0.355414	0	0	0	0	0	1.12048	0.827527	0.612535	0	1.43065	0
ENSG00000228828	TLK2P2	1.31526	0.811642	1.83157	0.489909	0.460909	1.5349	1.72683	0.676406	0.661387	2.16107	0	1.19696	0.5527	1.72406	0.725195	1.71862	1.53029	0.30892	0.237545	2.16915	1.85782	3.43099	0.458566	3.35464	2.77465	1.79199	2.77606	1.07014	0.630298	1.3259	1.15258	1.36883	0.844996	1.14843	0.864411	5.1045	4.27975	1.29569	2.06953	5.04564	2.67395	2.94783	1.48904	0.458999	4.06586
ENSG00000228829	AC005077.3	0.180969	0	0.308013	0	0.111615	0	0	0	0	0	0	0.122822	0	0	0	0	0	0	0	0	0.288393	0	0	0	0	0.289301	0	0.127033	0	0	0	0	0	0	0.222689	0	0.246761	0	0	0	0	0	0	0	0
ENSG00000228830	AL160408.2	0	0	0	0	0	0	0	0	0	0	0	0	0	0	0	0	0	0	0	0	0	0	0	0	0	0	0	0	0	0	0	0	0	0	0	0	0	0	0	0	0	0	0	0	0
ENSG00000228833	AC244098.2	0	0	0	0	0	0	0	0	0	0	0	0	0	0	0	0	0	0	0	0	0	0	0	0	0	0	0	0	0	0	0	0	0	0	0	0	0	0	0	0	0	0	0	0	0
ENSG00000228834	AL445189.2	5.42907	7.01961	3.96016	6.57474	26.7875	12.5205	15.2165	6.46578	3.05072	3.2983	8.06318	3.15827	4.78011	0.532529	5.95836	3.96367	8.35061	54.0285	10.8201	7.87929	23.4834	8.09275	3.39941	6.10802	10.7986	6.6126	6.70024	2.17772	1.93431	5.37526	5.29566	17.1001	3.32185	5.28318	6.52161	3.47614	1.41006	8.59122	4.5894	4.6636	27.0624	6.55578	7.06224	5.38748	5.14597
ENSG00000228835	AC012123.1	0.120937	2.833	0.686121	0.569556	0.546986	0.352831	0.57121	0	0.178387	0	0	0	0	9.38322	0.146698	0	0	0.0231447	0.0427133	0	1.67028	2.04308	0	0	0	0.289998	0.783578	1.1602	0.0274197	0.0838165	0	0	0	0	0	0	0.659613	0	0	0	0	0	0	0	0
ENSG00000228836	CT45A5	3.51806	1.28961	9.12895	2.28156	0	0	0.0628622	0.206059	0	0	0	0	0	0	0	0	0.0351488	13.0462	0	0	0	0.171939	0	0.11355	0	0	0	0	0	0	0	0.0978141	0	0	0	0	0	4.24976	0	0	0	0	0	0	0
ENSG00000228837	CBX3P6	0	0.202933	0.865007	0.0718051	0	0	0.138488	0	0	0	0	0	0	0	0	0	0	0	0	0	0	0	0	0	0	0	0	0	0	0	0	0	0	0	0	0	0	0	0	0	0	0	0	0	0
ENSG00000228838	AL355483.2	0	3.80252	3.03906	0.336367	0.244726	1.33128	9.73108	0.590701	1.46322	1.68742	2.63552	1.41381	3.05691	1.02167	0.481315	2.47142	1.26957	0.626485	0.683192	5.61473	8.06218	3.84455	0.217394	0.195306	1.61135	0.63432	1.71394	3.34239	2.42902	2.68126	0.478109	1.6824	0.764764	1.29739	1.03757	2.60093	2.4347	1.1466	3.69804	2.81198	3.20958	3.35397	0.318801	0.761599	0.767872
ENSG00000228839	PIK3IP1-AS1	0.753553	1.89132	2.93157	1.7643	1.12871	1.19346	1.2907	1.66669	1.11153	3.20461	0.746111	0.949793	1.85774	3.54791	0.78349	3.91986	2.03382	0.185418	1.02656	3.12469	4.80345	3.53028	2.24122	4.8748	0.749422	1.80697	5.11495	1.3602	1.61088	2.23825	3.37251	2.00834	2.35146	1.75993	1.05974	3.47391	2.78895	2.64415	4.20425	3.329	3.68795	2.57816	2.94071	4.0144	2.26182
ENSG00000228842	PCDH9-AS2	0.0991979	0	4.22091	0.112122	0	0.578816	0.324369	0.11814	0	0	0.229176	0.403946	0	0.613	0	2.28131	0.665015	0.284766	0.0525532	0.287935	1.7389	0.59147	0.326091	27.3428	6.4454	0.15858	0.85697	0	0.134946	1.2375	0.119527	0	0.254921	0.243261	0	0	1.08209	0	0.528291	4.09015	0.943994	0.279498	0	0.1088	0.438784
ENSG00000228843	AL133410.2	0	0	0	0	0	0	0	0	0	0	0	0	0	0	0	0	0	0	0	0	0	0	0	0	0	0	0	0	0	0	0	0	0	0	0	0	0	0	0	0	0	0	0	0	0
ENSG00000228844	AL358176.3	0	0	0	0	0	0	0.482267	0	0	0	0	0	0	0	0	0	0	0	0.0781353	0	0	0	0	0	0	0	0	0	0	0	0	0	0	0	0	0	0	0	0	0	0	0.207776	0	0	0
ENSG00000228847	ATP5MC2P4	6.85528	3.05559	0.814033	4.05442	10.1277	10.0466	1.91146	2.46829	2.58676	2.03395	4.9723	9.08879	1.96516	4.5975	3.67432	3.97193	13.6026	7.41408	10.2197	1.85101	1.77842	1.66351	4.01791	2.19719	0	7.51839	4.13182	4.92406	4.12066	6.96096	2.88146	9.73391	3.48241	10.4255	2.45223	7.18113	1.73907	4.83723	5.09424	5.34093	8.19252	8.31006	4.09887	5.59542	10.4015
ENSG00000228848	AC105402.2	0	0	0	0.105702	0	0	0	0.445501	0	0	0	0	0	0	0	0	0	0.107384	0	0	0	0	0	1.47298	0	0	0.403949	0	0	0	0	0	0.240324	0	0	0	0	0	0	0	0	0	0	0.205139	0
ENSG00000228850	CDY12P	0	0	0	0	0	0	0	0	0	0	0	0	0	0	0	0	0	0	0	0	0	0	0	0	0	0	0	0	0	0	0	0	0	0	0	0	0	0	0	0	0	0	0	0	0
ENSG00000228851	MTCO3P4	0	0	0	0	0	0	0	0	0	0	0	0	0	0	0	0	0	0	0	0	0	0	0	0	0	0	0	0	0.0578705	0	0	0	0	0	0	0	0	2.21271	0	0	0.809651	0	0	0	0
ENSG00000228852	AC092802.2	0.519425	1.28214	2.97369	1.30763	0.378608	0.633718	2.88226	2.13702	0.139305	2.61057	1.03638	1.89083	1.8044	4.7661	2.97852	3.34836	1.66914	0.487998	0.425281	4.72869	3.91303	3.66019	0.724392	1.76643	2.849	1.28329	3.46746	4.11022	1.63805	1.43997	1.93452	2.08224	1.39551	1.58257	1.22024	1.68255	3.41254	0.545809	4.10748	6.32776	4.76324	0.93133	1.44169	2.22702	3.2375
ENSG00000228853	NEGR1-IT1	0	0.200273	0	0.0708638	0.154672	0.073165	0	0	0	0	0.144844	0	0	1.54972	0	0	0.152838	0	0	0	0.399645	0	0	0.246875	1.1639	0	0.812436	0	0	0.173807	0	0	0	0	0	0	0	0	0	0.4847	0	0.353297	0	0.137528	0
ENSG00000228855	AL009048.1	0	0	0	0	0	0	0	0	0	0	0	0	0	0	0	0	0	0	0	0	0	0	0	0	0	0	0	0	0	0	0	0	0	0	0	0	0	0	0	0	0	0	0	0	0
ENSG00000228856	USP17L30	0	0	0	0	0	0	0	0	0	0	0	0	0	0	0	0	0	0	0	0	0	0	0	0	0	0	0	0	0	0	0	0	0	0	0	0	0	0	0	0	0	0	0	0	0
ENSG00000228857	AC104653.1	0.399157	0	0.169843	0.0563953	0.184638	0.465813	0.43507	0.356534	0.588776	0	0	0.47408	0.246011	0	0	0.573728	0.48653	0	0.264332	1.1586	0.159024	0	1.53083	0	0	0.398813	0.21552	0.560386	0.339375	0.691601	1.2024	0	0.256441	0.163141	1.16655	0.268352	0.544271	0.14418	0.177147	0.642896	0.189924	0.421745	2.40526	0.547242	0.4414
ENSG00000228860	AL731547.1	0	0	0	0	0	0	0	0	0	0	0	0	0	0	0	0	0	0	0	0	0	0	0	0	0	0	0	0	0.11708	0.954373	0	0	0	0	0	0	0	0	0	0	0	0	0	0.566375	0
ENSG00000228861	RPL23AP12	0	0	0	0	0.0873096	0.165201	0	0	0	0	0	0	0.174496	0.291596	0	0.271298	0	0	0	0	0	0	0	0.83614	0	0	0	0	0	0	0.170573	0	0	0.115716	0.0870983	0.475857	0	0.818136	0.251301	0.547209	0.538855	0	0	0	0.313086
ENSG00000228862	AC068389.1	0.0353717	0.0282477	0	0.00999505	0	0	0.0385542	0.021063	0	0	0	0.0120032	0	0.0364303	0.0429064	0	0.0215572	0.0203082	0.00936963	0	0.0563684	0.105452	0	0	0.164163	0.0848189	0.0381969	0.0372444	0.0120296	0	0.0213103	0.0299953	0.0227248	0	0.0217631	0.0237803	0.0241155	0.0511065	0	0.068365	0.134643	0	0	0	0.0195575
ENSG00000228863	AL121985.1	0	0.18166	0	0.486675	0.0200424	0.180134	0.0354201	0.096754	0.311568	0	0	0.0110274	10.9755	0	0.0197093	0	0.0396095	0	8.09149	0.0707435	0.181251	13.8054	0	0	0.0377045	0.0129873	0.0701837	0.0228112	0.0552586	0.011261	0	1.46052	0.793343	0.0132817	0.0299909	0.0109236	0.132931	0.11738	0.0576877	0.900241	0	0.0228902	0.104436	0	0
ENSG00000228868	MYLKP1	0.211894	0	2.81305	0	0.0784128	0	0	0.656127	0	0	0	0	0.0522383	0	0.0514062	2.11166	0.0258277	0	0	0	0	0	0	0	0.590052	0	0.36611	0	0.0288254	0	0	0.934373	0	0	0	0	0	0	0	0	0	0	0	3.02126	0
ENSG00000228869	COX4I1P2	0	0	0.208345	0	0	0	0	0	0	0	0	0	0	0	0	0	0	0	0	0	0	0	0	0	0	0	0	0	0	0	0	0	0	0	0	0	0	0	0	0	0	0	0	0	0
ENSG00000228872	AC096664.1	0.086065	0	0	0.0486392	0	0.150656	0.469043	0	0.12695	0	0.0994175	1.34346	0	0.354563	0.104398	0.329881	0.0524521	0.197652	0	0.124907	1.23438	0.256582	0.188613	0.677796	0.199718	0.275171	0.185879	0	0.11708	0.298242	1.24444	0	0	0	0.0529531	0.0578613	0	0.12435	0.305567	0	0.163804	0	0	0	0.475867
ENSG00000228873	AC012307.1	0	0.542872	0	0.576263	0	0	0	0	0	0	0	0	0	0	0	0	0.207146	0.195144	0	0.493289	0	0	0	0	0.788732	0	0	0	0	0	0.409548	0	0	0	0	0.457016	0.463459	0	0	0	0	0	0	0	0.375862
ENSG00000228874	AC090954.1	0	0	0	0.104823	0	0	0	0	0	0	0	0	0	0	0	0	0	0	0	0	0.295583	0	0	0	0.430416	0	0	0	0	0	0	0	0	0	0	0	0	0	0.329267	0	1.05905	0	0	0	0
ENSG00000228876	AC010745.2	0	0	0.0382047	0	0	0	0	0	0	0	0	0	0	0	0	0	0	0	0	0	0	0	0	0	0	0	0	0	0	0	0	0	0	0	0	0	0	0	0	0	0	0	0	0	0
ENSG00000228877	AL669970.3	0	0	0.266273	0.0884142	0	0	0	0	0.230764	0	2.34932	0	0	0.966764	0	0	0	0	0	0.227051	0	0	0	0	0	0	0	0.329456	0	0	0	0	0	0	0	0.210355	0	0.452078	0	0	0	0	0	0	0
ENSG00000228878	SEPT7-AS1	1.70248	0.501597	2.86951	1.15831	3.52726	1.22486	0.414369	1.83072	0.53638	0.843504	0.668265	0.740385	0.32599	0.680943	0.922292	0.918635	0.805879	0.825617	1.20843	1.96707	2.79209	1.42903	0.615798	0.455601	1.45753	1.03052	1.57072	1.19507	1.19172	0.355122	1.57339	1.17739	0.764575	0.405335	0.528825	0.622291	0.991672	2.17323	0.938953	2.02327	1.25835	0.745143	1.32801	1.41405	1.55364
ENSG00000228879	AL591848.1	0.623837	2.98917	5.66284	0.587597	1.92379	1.09202	2.71987	0	3.68076	5.30595	1.68145	4.09278	1.28162	0	4.28811	5.57929	2.28118	1.0745	1.10166	5.43231	5.96489	13.9487	2.96216	6.14121	3.37783	1.49592	15.7189	6.71463	3.11171	0.720596	1.25281	7.05355	2.13754	1.01988	0.383827	0	12.7595	0.300449	2.95318	0	0	0	0	0	0
ENSG00000228882	CICP9	0.56003	0.0559047	0.119148	0.0197811	0.0647633	0.0408469	0.34336	0	0.361406	0.148851	0	0.118777	0	0.0720988	0.127373	0.13416	0.106659	0.0200959	0.0741734	0.101597	0	0	0.0383537	0.758048	0	0.0839322	0	0.04914	0.0238077	0.0242584	0.0843501	0	0.0449743	0.0286115	0.0430711	0.0235317	0.0954537	0.202289	0.124271	0.180401	0	0.0493102	0.281222	0	0.154825
ENSG00000228884	RPL23AP26	0	0	0	0	0.0890031	0	0	0	0	0	0	0	0	0	0	0.27656	0	0	0.229354	0.209435	0	0	0	0	0	0.230693	0	0.101298	0	0	0	0	0	0	0.0887877	0.0970174	0	0	0	0.185941	0	0	0	0	0
ENSG00000228886	AL138963.1	3.02393	8.96964	21.69	3.17378	9.05879	12.7293	19.0698	5.6593	6.37207	17.4526	3.24358	7.47626	22.3648	24.4706	7.86018	29.3903	28.697	5.20846	2.51747	27.586	23.7505	18.6742	10.1772	25.941	15.0368	16.5742	31.7217	10.4618	6.61124	8.53279	9.88991	10.2572	9.15866	9.00459	6.91054	16.1187	38.8767	7.17783	17.6381	50.0961	14.7994	16.4317	16.3128	13.7404	16.7198
ENSG00000228887	EEF1DP1	24.8105	20.1717	22.6403	11.1497	16.9614	28.9973	29.1606	14.7741	18.4086	13.3478	33.1486	25.7144	11.8831	47.7196	20.3961	30.5055	23.8197	20.0369	27.9512	19.4139	11.5518	7.35211	11.546	32.8107	7.28345	17.7407	12.4277	10.0719	15.7574	13.5697	18.3693	30.4185	14.3073	60.476	17.1043	20.2974	10.4956	31.7443	32.1043	21.2803	33.4243	48.6391	35.9051	15.9011	21.7341
ENSG00000228888	LINC01428	0	0	0	0	0	0	0	0	0	0	0	0	0	0	0	0	0	0.0439856	0	0	0	0.1142	0	0	0	0	0	0	0	0.0530966	0	0	0	0	4.43085	0	0	0	0	0	0	0	0	0	0
ENSG00000228889	UBAC2-AS1	4.80166	2.17394	5.59849	2.32902	8.30146	2.0958	1.73082	1.35084	3.12307	3.69809	1.52859	1.84752	1.86418	2.64791	2.66	2.89833	9.74684	2.21413	7.79173	5.6518	3.25358	3.26878	3.4386	1.86097	1.2283	3.38471	4.73608	1.4597	4.50041	1.91286	4.1001	2.37256	2.2347	2.7815	2.60537	2.13515	2.83545	1.31105	3.95995	4.23832	2.30268	6.23188	8.87009	7.21544	3.13572
ENSG00000228890	TTTY21	0	0	0	0	0	0	0	0	0	0	0	0	0	0	0	0	0	0	0	0	0	0	0	0	0	0	0	0	0	0	0	0	0	0	0	0	0	0	0	0	0	0	0	0	0
ENSG00000228897	AC012441.2	0	0	0	0.051206	0	0	0.395037	0	0	0	0	0.122988	0.111687	0	0	0	0	0.104042	0	0	0	0	0	0	0	0.144846	0	0	0	0.125592	0	0.15367	0	0	0	0.0609148	0	0	0	0.116748	0	0	0	0	0
ENSG00000228898	MTCO1P43	0	0	0	0	0	0	0	0	0	0	0	0	0	0	0	0	0.0836224	0	0	0	0	0	0	0	0	0.219347	0	0	0	0	0	0	0	0	0.0844211	0.737968	0.374186	0	0	0	1.04458	0.3866	0	0	0.758656
ENSG00000228901	HMGN2P36	0	0	0.278642	0	0	0	0	0	0	0	0	0	0	0	0	0	0	0	0	0	0	0	0	0	0	0	0	0	0	0	0	0	0	0	0	0	0	0	0	0	0	0	0	0	0
ENSG00000228902	ST6GALNAC2P1	0	0	0	0	0	0	0	0	0	0	0	0	0	0	0	0	0	0	0	0	0	0	0	0.157693	0	0	0	0	0	0	0	0	0	0	0	0	0	0	0	0	0	0	0	0	0
ENSG00000228903	RASA4CP	3.38425	1.13379	2.64119	0.876992	2.38254	0.626123	0.539816	3.36202	0.26786	1.19349	3.50883	0.929943	0.427334	0.646098	4.3855	1.99319	1.40855	1.7345	1.44308	2.32403	3.10435	2.01787	0.416056	1.98267	4.94183	1.47789	2.1036	2.52626	5.59195	2.51711	0.517185	0.335983	0.763632	2.14563	0.406287	0.499439	1.84584	2.88612	1.9049	1.31882	0.911177	3.25598	5.96868	3.40402	0.638947
ENSG00000228906	AL353804.1	5.49327	11.1451	13.14	7.971	4.57843	4.3315	16.0207	6.54225	7.22686	6.94519	4.45902	11.6885	11.1635	14.3736	7.20371	20.2017	4.34317	2.55721	3.46082	0	25.3159	25.2293	2.11489	10.8154	14.8145	12.4605	24.6901	5.52356	8.38173	11.6273	6.08237	13.0936	6.67685	5.21852	7.94719	11.4786	16.8027	5.5773	9.2246	21.9996	31.3653	11.922	5.48712	9.28176	30.8657
ENSG00000228909	LINC01803	0	0	2.04504	0.123463	0	0	0	0	0	0	0	0	0	0	0	0	0	0	0.0578685	0	0	0	0.119691	0	0	0	0	0.460056	0.297188	0.0757038	0	0.185256	0	0	0.0672063	0.0734357	0	0	0	0	0	0.46165	0.175523	0	0
ENSG00000228914	OR1H1P	0.500224	0	0.608136	0.525012	0.0881482	0.083394	0.389451	0.170213	0	0	0	0	0.088086	0	0.0866828	0	0	0.164113	0	0	0	0	0.0783037	0.140695	0	0.114239	0	0	0	0	0.0861055	0	0	0	0.131902	0	0	0.619496	0	0.0920775	0.272015	0.100673	0	1.09729	0.0790233
ENSG00000228915	OR7E128P	0.719281	2.50654	3.11622	1.51513	2.62142	1.29725	10.8334	0.54513	1.54324	1.39039	0.830874	4.17161	4.03011	7.81216	0.0793182	3.1329	1.5542	0.150169	1.48961	6.45322	1.45886	1.55954	0.78816	4.37721	3.03477	3.81544	5.79019	2.11144	1.02296	2.80976	3.54555	1.88531	0.420097	2.56565	2.69554	2.02221	4.36892	1.2282	4.52711	7.07738	2.73795	4.6981	3.46743	3.65765	3.10931
ENSG00000228917	AL591806.1	0	0	0	0	0	0.03523	0.263239	0	0	0	0	0.0819548	0.0744243	0	0.0732388	0	0	0	0	0.26288	0.0962176	0	0	0	0.140108	0	0.1304	0	0.0410677	0	0	0	0	0.0987084	0	0.121775	0	0	0	0	0	0	0	0	0
ENSG00000228918	LINC01344	0	0.0338329	0.10816	0.0359139	0.0261293	0.0370801	0.0461772	0.0504553	0	0	0	0.115012	0	0	0.282645	0.0405959	0.0387292	0.0243236	0.505	0.122971	0	0.50521	0.0232112	0	0	0.0677263	0.274496	0	0.0144081	0.0880855	0.0255238	0	0	0.0346307	0.208529	0.0142411	0.173302	0	0	0.354823	0.0806322	0	0.136154	0	0.0702735
ENSG00000228919	AC097381.1	0.981646	2.4756	2.11046	1.45993	0.286788	0.783814	1.52048	0.246126	0	0	0.895218	0	1.52846	2.44774	0.125342	1.88129	1.35396	2.19507	0	0.149966	2.22303	1.0782	0.622744	0.915496	1.07903	0.991125	4.57497	1.95843	0.913694	0.716148	0.435776	0.438126	0.0663857	0.675726	0.317882	2.08408	1.83166	0.52254	0.458586	3.86115	0.294998	1.60129	0.0830211	0.623333	0.228533
ENSG00000228922	AC234771.2	0	1.07483	0	0.126771	0	0	0.12225	0	0	0	0	0	0	0	0.13605	0	0	0	0	0	0	0	0	0.220823	0	0.537897	0.484468	0	0.0762883	0.155465	0.405432	1.33155	0	0	0	0	0	0	0.199105	0	0	0	0	0	0.124028
ENSG00000228923	AP000355.1	0	0	0.474853	0	0	0	0	0	0	0	0	0.0946749	0	0.862031	0	0	0	0.0800904	0	0	0.222303	0	0	0	0	0.223003	1.50639	0	0	0	0	0.473176	0	0	0	0.28135	0.190211	0.403103	0.247637	0	0	0	0.224157	0.153	0.15426
ENSG00000228925	AC016722.2	0.218938	0.932497	1.98739	1.40229	0.29257	1.19233	3.02273	1.60793	1.29178	1.55179	1.22238	0.742953	1.12448	2.02941	0.752464	1.95807	0.934018	1.90646	0.309305	1.58874	2.84935	2.82842	0.719711	2.29897	1.60884	2.1	2.52187	1.17826	1.14171	0.581661	1.14316	1.48528	0.703291	0.835175	0.493921	1.52098	1.99022	0.369053	1.6842	1.50455	2.29182	1.02812	1.05543	0.880479	1.77546
ENSG00000228927	TSPY3	0	0	0	0	0	0	0	0	0	0	0	0	0	0	0	0	0	0	0	0	0	0	0	0	0	0	0	0	0.0469285	0	0	0	0	0	0	0	0	0	0	0	0	0	0	0	0
ENSG00000228928	KPNA2P2	0.0449688	0.143648	0.0765377	0.0254139	0	0	0	0.0535559	0	0	0	0	0.0554309	0.0926293	0.0545479	0.258544	0	0	0.0238237	0	0.214987	0.201096	0.049275	0	0.104352	0.826714	0.194243	0.0315664	0	0	0	0.0762674	0.057781	0.147035	0.0276679	0.151162	0.306586	0	0.0798291	0.0579427	0.171174	0.0633515	0	0.246608	0.0994558
ENSG00000228929	RPS13P2	248.409	184.511	200.878	541.92	293.166	844.429	122.868	224.337	158.679	205.272	333.526	288.444	214.777	469.551	90.8613	207.856	524.312	461.405	465.754	178.551	90.7581	82.2614	284.452	394.335	64.8841	526.385	258.715	454.942	475.661	244.679	433.549	166.974	162.05	476.725	141.067	445.807	152.905	330.42	640.568	131.406	213.145	382.712	257.283	363.81	673.727
ENSG00000228930	MTCO1P3	0	0	0	0	0	0	0	0	0	0	0	0	0	0	0	0	0	0	0	0	0	0	0	0	0	0	0	0	0	0	0	0	0	0	0	0	0	0	0	0	0	0	0	0	0
ENSG00000228933	AC107419.1	2.46939	0.796405	4.84956	3.50233	0.717579	0.0277093	0.0258805	1.78153	0.175119	0	0.191996	0	1.2878	0.146729	0.345625	0.18202	0	0	0.0251585	0	9.0813	0.106181	0.0260179	0.0934975	0	0.056937	1.89741	0	0.242256	0	0.200272	0.966487	1.03731	0.116455	0	3.68749	0.226635	0.754745	0	0	0	3.5792	2.06034	0.781276	0.0525141
ENSG00000228935	AL353132.1	0	0	0	0	0	0	0.10717	0	0	0	0	0.0667312	0	0	0.0795123	0	0	0	0	0	0	0	0.0718263	0	0	0	0	0	0.0668783	0	0	0	0	0	0	0	0	0.0473542	0	0	0	0	0	0	0
ENSG00000228937	AC005539.1	0	0	0	0	0.0279225	0	0	0.215672	0	0	0	0.0307261	0	0	0.0549167	0	0	0	0	0	0	0	0	0	0.525288	0	0	0	0.0615877	0	0	0	0	0	0	0	0	0	0.0803689	0.0583344	0	0	0	0.0993102	0
ENSG00000228938	SNRPD2P1	1.32404	1.51053	1.28774	5.98619	5.13301	5.40801	1.8555	2.70321	2.79003	2.41316	5.02536	2.69583	2.09839	3.11695	2.98272	2.89997	7.14711	12.7059	3.80788	5.76479	2.71285	3.66536	3.31618	1.86203	0.438927	3.02377	4.08513	2.92105	3.98833	3.01511	0.911648	3.52877	3.88863	4.48384	5.70248	2.67044	0.773741	2.18632	3.02201	2.43719	2.51998	2.93117	3.6473	3.73423	3.76499
ENSG00000228939	AKT3-IT1	1.03611	11.5841	9.47869	4.39164	0.718911	5.06324	20.1868	9.71743	7.06844	22.582	4.189	5.01026	11.4945	29.6125	6.75539	13.155	16.5757	3.12306	1.50951	18.9845	21.8777	14.8654	4.68323	10.7097	17.732	11.5944	66.8523	12.0915	7.92838	20.645	1.56056	11.2025	5.15883	4.86993	3.58585	33.3485	42.0304	1.12276	6.20768	49.0625	4.92995	1.82457	0	5.682	0.859321
ENSG00000228940	AL391730.1	0	0	0	0	0	0	0	0	0	0	0	0	0	0	0	32.6034	0	0	0	0	0	0	0	0	0	0	0	0	0	0	0	0	0	0	0	0	0	0	0	0	0	0	0	0	0
ENSG00000228941	UBE3AP2	0	0.0473421	0.100898	0.0335027	0.0365626	0.0172953	0.355385	0.0706017	0.218608	0.126053	0	0.140818	0.146147	0.183167	0.0359548	0.113611	0	0.0340358	0	0	0	0	0.0649584	0.0583583	0	0	0.320083	0.0416134	0	0.0410858	0	0	0.114258	0.0726876	0.0547111	0.0996372	0.0808335	0.0856526	0	0	0.112828	0.208788	0.0952593	0.0325099	0.0327777
ENSG00000228943	AL137792.2	0	0	0	0	0	0	0	0	0	0	0	0	0	0	0	0	0	0	0	0	0.454065	0	0	0	0	0	0	0	0	0	0	0	0	0	0	0	0	0	0	0	0	0	0	0	0
ENSG00000228944	AC004485.1	0	0	0	0	0	0	0	0	0	0	0	0	0	0	0	0	0	0	0	0	0	0	0	0	0	0	0	0	0	0	0	0.430976	0	0	0	0	0	0	0	0	0	0	0	0	0
ENSG00000228945	CLUHP2	0	0	0	0	0	0	0	0	0	0	0	0	0	0	0	0	0	0	0	0	0	0	0	0	0	0	0	0	0	0	0	0	0	0	0	0	0	0	0	0	0	0	0	0	0
ENSG00000228948	SLC25A6P5	0	0.0790434	0.505387	0	0.0915686	0.0577533	1.02489	0.176817	0	0	0.0571669	0.0335876	0.0610026	0.10194	0.0600309	0.0948439	0.0904827	0.0568269	0.078655	0.143648	0.0788657	0	0	0.0974364	0	0.237343	0	0.0694788	0.100985	0.0342989	0.0596311	0	0	0.0809073	0.152245	0.0665426	0.0674807	0.214511	0	0.127534	0.28257	0.139439	0.0795235	0.0542793	0.273632
ENSG00000228949	UGT1A12P	0	0	0	0	0	0	0	0.280462	0	0	0	0	0	0	0	0	0	0.405616	0	0	0	0	0	0	0	0	0	0	0	0	0	0.133133	0	0	0	0	0	0	0	0	0	0	0	0	0
ENSG00000228950	AC023137.1	0.869592	0.347226	0	0.245723	0	0.253702	1.18479	2.58911	0.320672	7.39618	0.502252	0.147545	0	0.447808	1.58224	0.833271	0.264985	1.99706	0	0.946539	0	0	0	0	5.04481	1.56392	1.8781	0	4.28824	0	0	2.21225	0.558675	0.177707	1.07006	0.146156	1.48217	0.942318	0.771854	1.40059	0.827527	0.306268	0.349336	1.66909	0
ENSG00000228951	AL365356.3	0	0	0.173462	0	0	0	0	0	0	0	0	0.138338	0	0	0	0	0	0	0	0	0	0	0	0	0	0	0.220112	0	0	0	0	0	0	0	0	0	0.138967	0	0	0	0	0	0	0	0
ENSG00000228952	LINC02041	0	0.869478	3.2429	0.153826	7.89016	0.158822	0	2.91749	0	0	0	0.184732	0.335515	1.68201	0	0	0.165885	0.156274	0	0.395032	0	0	0	11.7898	0	2.3932	0.58786	0	0	0	4.91957	0	0	0	3.51686	0.731969	4.45373	0.393271	1.44958	0.701436	1.03609	1.15037	0	0	0
ENSG00000228953	AC006026.2	0	0	0	0	0	0	0	0	0	1.58196	0	0	0	0	0.451232	0	0	0	0.591224	0	0.592807	0.554503	0	0.732397	0	0.892012	0	0	0	0	0	0	0	0	0	0.500179	0	0	1.32073	0	1.41599	0	0	0.408	0.41136
ENSG00000228955	AL591623.2	0.301615	8.18954	12.8339	2.55684	1.67422	9.15156	10.8488	6.82499	1.77959	8.97869	1.39364	2.86584	4.08965	18.6385	2.19518	9.82659	11.5806	2.25119	2.07727	3.06417	13.4583	2.24798	3.96598	7.12602	11.8985	12.5364	20.1938	6.98684	4.92369	5.64402	1.81714	3.58079	1.5502	3.94478	2.41246	8.111	11.1042	1.30736	9.63775	12.4363	4.5924	5.09894	0.969328	7.60864	6.00364
ENSG00000228956	SATB1-AS1	0.505722	0.981953	1.76369	0.392283	0.183476	0.0260371	0.0216166	0.602292	0.175521	0	0.223364	0	0.0427809	1.00086	0.0721705	0.959696	0.0876286	0.16795	0.514831	0.0575656	3.57923	2.23197	0.0380299	1.40568	0.0920431	0.103039	1.25285	0	0.0944269	0	0	0.218631	0	0	0	0.00333329	0.59493	0.0644725	0	0.0063885	0.198165	0.111758	0.438189	0.103322	0
ENSG00000228957	AL512590.1	0.0815573	0	0.138812	0	0.0503014	0.0475884	0	0.0971311	0	0	0	0	0	0	0	0.156302	0	0	0.17283	0	0	0	0	0.160574	0.189257	0	0	0	0	0	0	0	0.209588	0	0.0501796	0	0.333623	0	0	0.105087	0	0.114897	0.131054	0	0.0901886
ENSG00000228958	PIGPP3	0	0	0	0	0	0	0	0	0	0	0	0.109504	0	0	0	0	0	0	0	0	0.257121	0	0	0	0	0	0	0	0	0	0	0	0	0	0	0	0	0	0	0	0	0	0	0.176964	0
ENSG00000228959	AL049812.3	0	0	0	0	0	0	0	0	0	0	0	0	0	0	0	0	0	0	0	0	0	0	0	0	0	0	0	0	0	0	0	0	0	0	0.0987949	0	0	0	0	0	0	0	0	0	0
ENSG00000228960	OR2A9P	0.120393	0	1.67344	1.50821	0.804415	0.0117082	0.0218709	0	0	2.3893	0.579464	0.163418	0.148403	0.826641	0.0730193	1.07674	0.513612	0.149764	0.212607	0.0291214	1.88661	1.52542	0.021987	4.58269	6.5188	0.320772	0.303355	0.0422557	0	0	0.459376	0.0680625	0	0.31164	1.59259	0	0.164162	0.0289915	0.356205	0.620509	0	0.254412	0.0644863	0	0.288458
ENSG00000228961	LINC01690	0	0.371339	0.791421	0.131393	0	0.06783	0.38012	0.138446	0.342941	0	0	0	0	0.239453	0.28202	2.67341	0.495927	0	0.0615858	4.3865	0.555757	0.173282	0.127379	0.228874	0	0.557508	0	0.0816014	0	0	0	0	0	0.095024	0.143047	0	0.158509	1.17572	3.30182	1.0485	0.221248	0.163768	0	1.1475	0.12855
ENSG00000228963	OR7E93P	0	0	0	0	0.0455319	0	0	0	0	0	0	0.0501036	0	0	0	0	0	0	0	0	0	0	0	0	0	0	0	0	0	0	0	0	0	0	0	0	0	0	0	0	0	0	0	0	0
ENSG00000228965	RPSAP60	0	0	0	0	0	0	0	0	0	0	0	0	0	0	0	0	0	0.174743	0	0	0	0	0	0	0	0	0	0	0	0	0	0	0	0	0	0	0	0	0	0	0	0	0	0	0
ENSG00000228966	HOMER2P1	0	3.55007	1.65509	1.13838	0.128519	0.364762	1.51417	1.24084	0	0.88616	11.0725	0.047141	7.02075	0	0.084255	5.59087	0	0	0	0.302421	1.88173	0	0.0761105	0.136755	0	5.21883	0.150014	0	0	0	0	2.00265	0	0	0	0	0.662977	1.80643	0	0	1.98297	1.17424	0	1.67601	0
ENSG00000228968	AC096554.1	0	0	0	0	0	0	0	0	0	0	0	0	0	0	0	0	0	0	0	0	0	0	0	0	0	0	0	0	0	0	0	0	0	0	0	0	0	0	0	0	0	0	0	0	0
ENSG00000228970	UBTFL6	0.0653892	0	0	0.0369544	0	0	0.213818	0	0.0964523	0	0	0	0	0.134692	0	0	0.0398513	0.0375424	0	0	0	0	0	0.128742	0	0.0522663	0	0	0	0	0	0	0	0	0	0	0.0891615	0	0	0	0	0.0921195	0	0	0
ENSG00000228971	AL356479.1	0.0306868	0	0.0522295	0.121397	0.0946321	0.214868	0	0.0730932	0.0452645	0	0	0.0208267	0.151304	0	0.297789	0	0.0748079	0	0.471462	0.222681	0.244513	0.0914854	0	0.181253	0	0.0245283	0.0662757	0.0430819	0.0208726	0.0638035	1.77483	0.156135	0	0.0250842	0.434254	0.0618919	0.209215	0.0443376	0	0.158161	0.350428	0.0432312	0	0.2356	0
ENSG00000228973	AC009955.1	0	0	1.2616	0.139636	0.152389	0.28834	0.26931	0	0	0	0	0	0	0.508948	0	0.473519	0	0.141858	0	2.15154	0	1.10491	0	1.45939	0	0.394987	0.53363	0.693762	0	0	0	0.419049	0	0	0.608081	0.830555	1.68453	0	1.31585	0	0	0	0	0	0.273228
ENSG00000228974	AC006483.1	0.641775	0.683359	3.64104	0	0.131941	0.624123	3.03125	0.254775	0	0.909754	0.494229	0.145188	0	0.88131	0.259495	0	0.65188	0.491289	0.113334	0.310473	0.340912	0	0	0	1.48927	1.88092	1.38607	0.750837	0	0	0.773299	1.45127	0	1.04921	0.131621	1.00675	0.583396	1.23635	0.379762	1.37822	4.07154	0.301375	3.43755	0.234632	0.236565
ENSG00000228976	SUMO2P8	0.468242	1.12181	1.59391	1.98468	0	2.45896	11.7385	2.78827	0.34534	1.99128	0.811331	3.33679	4.04025	5.30481	3.12392	1.34605	1.14147	1.34417	0.992263	2.71826	3.35786	2.7919	1.79578	5.07044	1.62986	4.86552	6.0677	0.493032	1.27396	4.8678	6.20622	0.397071	1.50412	1.53102	4.17737	4.40717	3.51159	1.0148	4.15614	6.63666	2.67355	1.97896	3.76208	4.36531	4.40127
ENSG00000228979	PPIAP55	0	0	0	0	0	0	0	0	0	0	0	0	0	0	0	0	0	0.0784559	0	0	0	0	0	0	0	0.109226	0	0	0	0	0.164655	0.23176	0	0	0	0	0	0	0	0	0	0	0	0	0
ENSG00000228980	LINC01205	0	0	0	0.578171	0.0157744	0.0149236	0	0.304601	0	0	0	0	0	0	0	0	0	0	0	0	0.0407583	0	0	0	0	0	0	0	0	0	0	0	0	0	0	0	0	0	0	0	0	0	0	0	0
ENSG00000228981	AC097658.1	2.38287	11.5446	5.1372	4.26444	1.86157	5.74697	9.09042	3.40547	0.937292	7.43127	1.46803	3.18054	5.09122	17.9973	2.40871	6.39335	12.4892	1.18568	3.3664	2.76663	6.58206	4.85437	3.13326	11.8852	3.68636	9.96768	14.5814	3.1781	2.2691	6.11045	4.78534	1.34712	2.55148	4.15535	3.56752	7.20898	12.0219	1.60667	9.87021	13.2025	3.47699	7.0496	10.0831	6.0111	10.9794
ENSG00000228982	AL627095.1	0.208594	0	0.35503	0	0	0	0	0	0	0	0	0	0	0	0	0.399762	0.127127	0.239523	0.110509	0	0.332415	0	0	0	0	0.166731	0.45051	0	0	0	0	0.707553	0	0.17051	0	0	0	0	0.370298	0	0	0	0	0	0
ENSG00000228983	SLC47A1P1	0.238797	0.0762808	1.95089	0	0	0	0	0.0568792	0	0	0	0	0	0.196755	0	0.183058	0.0291068	0.219363	0.075906	0	0.304437	0.142383	0	0.094031	1.88407	0.0381746	0.51574	0	0.0324851	0	0.172641	0.162	0	0	0.205694	0	0	0.0690047	0.339131	0.307691	0	0.134565	0	0	0
ENSG00000228984	AC021451.1	0	0	0	0	0	0	0	0	0	0	0	0	0	0	0	0	0	0	0	0	0	0	0	0	0	0	0	0	0	0	0	0	0	0	0	0	0	0	0	0	0	0	0	0	0
ENSG00000228985	TRDD3	0	0	0	0	0	0	0	0	0	0	0	0	0	0	0	0	0	0	0	0	0	0	0	0	0	0	0	0	0	0	0	0	0	0	0	0	0	0	0	0	0	0	0	0	0
ENSG00000228986	AC234781.3	4.88598	1.97844	1.40553	0.311131	0.424434	0.642468	1.35015	1.06545	0.406031	0.585309	0.317973	1.35444	0.593788	0.567009	3.17208	1.97827	0.2097	0.671673	0.109373	1.79774	0.986997	3.59031	0.452439	2.16783	3.03415	0.715077	1.48627	0.821213	0.748927	1.19235	0.331679	1.40056	0.707387	1.23756	1.22788	0.323857	0.844515	0.894863	2.07679	1.41873	1.57171	1.45422	1.21639	1.13217	0.608796
ENSG00000228988	AL353771.1	0	3.74427	0.997503	0.828037	0.632565	0.854926	3.03431	1.04698	3.24181	3.11546	0	1.09384	1.80605	4.82888	1.95501	1.40398	1.60731	0.504727	0.0776224	4.25286	6.53774	3.71286	1.12384	2.30777	2.72	2.10804	6.64526	2.8798	0.697612	0.913912	2.11854	0.99398	1.69436	0.47907	0.631034	1.18204	2.79698	0.211695	4.42169	4.15336	4.1829	1.23847	1.64807	1.2856	2.59238
ENSG00000228992	RPL5P32	0	0	0	0	0.845681	0	0.0830297	0	7.41596	4.85926	0	3.41217	0	0	0.0924025	0	0	0	0.161426	11.2766	0	0	3.83964	0	0	0.121776	0	0	0.0518136	0	0	0	2.05547	0.186805	0	0.921831	0.415479	3.08174	0.135228	0.0981532	1.5948	0.429262	1.10166	0.919043	1.60051
ENSG00000228995	MTND1P9	0.283723	1.92593	3.98393	0.881894	0.524967	0.827756	4.3295	0.760278	1.46477	3.3181	0.655482	1.58861	0.699463	1.60718	0.860401	2.31092	0.648428	0.610859	0.150311	3.91182	3.61713	1.26878	0.544061	3.21199	1.48138	3.51513	5.51493	0.846441	2.65352	1.67142	0.85467	2.64658	1.45824	1.15961	1.61473	2.38433	3.19168	0.922353	1.13325	4.75253	3.10498	3.09771	1.25376	1.78932	1.64718
ENSG00000228997	AL136452.1	0	0	0	0	0	0	0	0.181651	0	0	0	0	0	0	0	0	0	0	0	0	0	0.454718	0	0	0	0	0	0	0	0	0	0	0	0	0	0	0	0	0	0	0	0	0	0	0
ENSG00000228998	AC091167.1	0	0	0	0	0	0	0	0	0	0	0	0	0	0	0	0	0	0	0	0	0	0	0	0	0	0	0	0	0	0	0	0	0	0	0	0	0	0	0	0	0	0	0	0	0
ENSG00000228999	AC068490.1	0	0	0	0	0	0	0.0228072	0	0	0	0	0	0	0.0431016	0.0253818	0	0	0.0120136	0	0	0	0.374289	0	0	0	0.0334505	0	0	0	0	0	0	0	0	0.0257484	0.0140675	0	0.0604654	0	0	0.0398247	0.0294783	0	0	0
ENSG00000229000	SEPT7P8	0.0863981	0	0.294102	0	0.319722	0.151239	0.659202	0.102896	0	0	0.299407	0.117275	0.106499	0.177968	0	0	0.263276	0	0.0915443	0.250782	0.137684	0	0.189343	0	0	0.621531	0.373196	0.181945	0.0587666	0.119758	0.312313	0	0.222028	0	0	0.174256	0.117808	0.249664	0	0.890597	0.328875	0	0.138833	0	0.286625
ENSG00000229001	ACTBP14	0	0	0	0	0	0	0.134037	0	0	0.261481	0	0.04173	0	0.126653	0.0745839	0	0	0.105905	0.0325743	0	0	0	0.134748	0.242115	0	0	0	0.172644	0	0	0.0740871	0	0.158009	0	0.0378306	0.124011	0.167679	0	0.218302	0	0	0	0	0.0674379	0
ENSG00000229002	AC246785.1	0	0	0	0	0	0	0	0	0	0	0	0	0	0.522443	0	0	0	0.145619	0	0.368098	0	0	0	0	0	0	0	0	0	0	0	0	0	0	0	0	0	0	0	0	0	0	0	0	0
ENSG00000229005	HNF4A-AS1	0	0	0	0.0414926	0	0.04284	0	0	0	0	0	0	0	0	0	0.281412	0	0	0	0	0	0	0	0	0	0.23474	0.158568	0	0	0.101768	0.0884659	0	0	0	0.542072	0	0	0	0	0.756813	0	0	0	0	0
ENSG00000229007	EXOSC3P1	0.267834	0.427783	2.96308	0.30273	0.247785	3.98515	13.4289	3.66825	8.29644	7.40358	1.54694	6.27127	1.32059	5.517	3.08643	2.30983	3.42785	1.99906	2.2703	17.1033	2.34752	6.18825	3.81527	1.31831	4.66141	2.569	13.5937	4.79424	2.64156	0.928128	2.25906	9.08498	0.688287	3.28403	6.42681	2.07074	0.730411	1.54791	2.13958	0.172553	12.7439	5.09384	2.79748	4.99391	2.51752
ENSG00000229009	TMPRSS11GP	0.158294	0	0.26942	0	0	0.0923643	0.0575123	0.439884	0.0778307	0	0	0.107433	0.0650407	0.217376	0.0640046	0.404488	0.482361	0.0302942	0	0.612627	0.0840861	0.157306	0.115635	0	0	0.210878	0	0	0.107669	0	0	0	0	0.215657	0.064929	0.141895	0.791423	0.0762369	0.0936687	1.01982	0.20085	0.148669	0	0.0578723	0.058349
ENSG00000229010	AL161672.1	0.409282	3.52999	2.50778	1.89669	0.908745	1.38513	2.58742	0.779899	1.93188	4.1773	2.26935	2.44442	4.23782	4.88976	0.992932	2.19625	1.49662	1.17492	0.867321	3.20759	3.9134	2.56237	0.448475	6.1242	0.569854	3.53315	3.18221	2.18348	2.2271	2.04234	1.67674	0.555317	0.841427	1.00368	1.25909	5.28306	4.12977	0.709618	2.90625	5.27363	1.86952	2.42169	2.36762	1.43648	1.90091
ENSG00000229011	LINC01038	0	0	0.266273	0	0	0.456426	0.170521	0	0	0	0.180717	0	0	0	0	1.19929	0.953451	0	0	0	0	0	0	0.616035	0	0	0	0.439275	0	0	0	0	0	0	0	0	0	0	0	0.604743	0	0	0	0	0.173002
ENSG00000229012	AC003685.1	0	0	0	0	0	0.0838414	0	0	0	0	0	0	0	0.295976	0	0	0	0	0	0	0	0	0	0	0	0	0	0	0	0	0	0	0	0	0	0	0	0	0	0	0	0	0	0	0
ENSG00000229013	AC083939.1	0	0	0	0	0	0	0	0	0	0	0	0	0	0	0	0	0	0	0	0	0	0	0	0	0	0	0	0	0	0	0	0	0	0	0	0	0	0	0	0	0	0	0	0	0
ENSG00000229014	RPL30P13	0.384819	1.84389	0.654969	1.19613	0.356012	1.34724	3.14582	1.37491	0.283814	2.45477	0.222261	1.04469	3.08326	3.17069	0.233396	0	1.17264	0	1.01935	2.79247	3.37287	0.860436	0.210835	0	0.446495	2.15313	4.98668	2.16103	1.04699	1.20017	3.70947	1.30531	0.24723	1.57281	0.591918	3.75134	3.93541	0.556004	0.341568	4.46258	2.19723	0.542129	1.54591	1.68827	2.55327
ENSG00000229015	AL450472.1	0	0	0	0	0	0	0	0	0	0	0	0	0	0	0	0	0	0.0949219	0	0	0	0	0	0	0	0	0.357071	0	0	0	0	0	0	0	0	0	0	0	0	0	0	0	0	0	0
ENSG00000229016	AC096638.2	0.0941752	0.451248	0.961727	0.372558	0.116167	0.0549509	0.718539	1.12158	0.277826	0	0	0.191747	0.23217	1.35791	0.57118	1.62435	0.401764	0.216278	0.199569	1.2301	1.50078	2.52685	0.722354	0.556251	0.218538	0.301101	1.42376	0.462752	0.512451	0.326346	0.567376	1.59722	0	0.307926	0.521487	0.50651	2.69667	0	0.835904	1.3348	1.43391	0.530691	0.302659	0.309873	1.04142
ENSG00000229017	LINC01277	0.0808678	0	0.091759	0.030468	0.133003	0.0786435	0	0.0321033	0.119284	0	0.031138	0.0182947	0	0.222101	0	0.206641	0.0657129	0.077382	0.0285615	0.156486	0.214785	0.0401814	0	0	0.187657	0.150823	0.058218	0.0189221	0	0.0186821	0.0324802	0	0	0.0440691	0.132681	0.0543672	0.0735116	0.0389471	0.287115	0.138932	0.051304	0.0379752	0.129946	0.147826	0.0298087
ENSG00000229018	PMS2P7	0.601424	1.92118	2.21788	1.50119	0.927337	1.57918	2.29438	1.0744	0.517492	1.06569	0.0578943	0.612269	1.1738	1.96151	1.33749	1.24866	1.55778	1.32365	0.292072	2.40035	2.31621	1.64359	1.04344	2.66426	2.32605	1.56236	1.84014	0.281451	0.272719	0.659971	1.44936	0.425008	0.965972	0.532589	0.555056	0.977145	0.888412	0.79655	1.51251	0.645783	0.858497	0.988492	1.3691	2.08886	0.221691
ENSG00000229019	AL161457.1	0	0	0	0.0836271	0	0	0	0.528694	0.109135	0	0.0854661	0	0.182401	0	0	0	0	0	0	0.644274	0	0.330864	0	0	0	0	0	0	0.352275	0	0.0891501	0	0.0950673	0	0	0.149225	0	0	0	0	0.42245	0	0.23778	0	0
ENSG00000229020	AKR7A2P1	0.439073	3.15578	3.23834	2.44004	0.541606	3.75756	13.4799	2.26597	2.15884	4.04567	2.1133	1.39063	8.83998	4.37139	1.77534	5.32929	2.67592	1.93267	0.969219	7.00956	11.1953	2.72706	1.2028	4.6105	1.52833	4.67941	12.6438	8.27037	4.62907	7.40474	3.52703	1.48934	2.16265	1.91419	1.35074	5.41177	6.28633	1.90317	4.93649	3.20591	3.7605	3.19589	5.99712	4.41442	2.50862
ENSG00000229021	AL450992.1	0.0651823	0.0520544	0	0.0276281	0.0301514	0.0570505	0.142094	0.0970366	0.0240368	0.277199	0.0564713	0.0774173	0.0200868	0.134266	0.0197668	0.18738	0.139038	0.0748472	0.0172662	0.26015	0.0259687	0.0728721	0.0892803	0.128334	0.415961	0.052101	0.140777	0.0915111	0.0665039	0.0677631	0.0981758	0.11055	0.0418768	0	0.0802093	0.0547774	0.0222199	0.235446	0.0867843	0.20997	0.124059	0	0.130926	0.125111	0.0540605
ENSG00000229022	AL365366.1	0.235493	0.125376	0.267209	0.0887251	0.0968287	0.0916063	0.0855605	0.280462	0.115788	0.333825	0.181353	0.266377	0.0967604	0.80847	0.380876	0.451315	0.334882	0.0450685	0.24952	1.59495	0.125094	0.234022	0.0860147	0.15455	0.364315	0.125488	1.01721	0.716332	0.160179	0.163211	0.378339	0.266265	0.100863	0.128332	0.241486	0.0527738	0.535178	0.226834	0.13935	0.505725	0.149401	0.442347	0.378413	0.774864	0.347221
ENSG00000229023	AC067945.1	0.325042	4.32628	1.65968	1.59203	0.534595	0.632202	9.21145	2.58073	5.43379	7.83301	1.75219	0.882407	1.73621	2.00862	6.96563	2.69937	1.78286	2.61266	1.77941	2.20144	4.66188	2.58409	0.593613	2.77315	2.76567	3.37752	8.19009	1.06478	1.98979	1.35164	1.95827	2.94012	1.80982	0.974226	1.5999	2.25809	4.72758	0.939268	2.30807	3.49015	3.50561	3.05276	1.39282	1.54485	2.6359
ENSG00000229025	AP001595.1	0	0	0.441723	0	0	0	0.14144	0	0	0	0	0	0	0	0	0	0	0	0	0	0	0	0	0	0	0.103722	0	0.0910899	0	0	0	0	0	0	0.0798401	0	0	0	0	0	0	0	0	0.142325	0
ENSG00000229027	HSFY1P1	0	0	0	0	0	0	0	0	0	0	0	0	0	0	0	0	0	0	0	0	0	0	0	0	0	0	0	0	0	0	0	0	0	0	0	0	0	0	0	0	0	0	0	0	0
ENSG00000229028	KRT223P	0	0	0	0.355109	0.0242214	0	0	0	0	0	0	0	0	0	0	0	0	0	0	0	0	0.0585399	0.0860652	0	0	0	0	0	0.0267121	0.163307	0	0	0	0.0642039	0	0	0.160648	0	0	0	0	0	0	0	0.21714
ENSG00000229029	CDCA4P1	0.321916	1.3711	2.19163	0.970289	0.0661818	0.375674	0.5848	0.383388	0.949684	1.369	0	0.364134	1.05816	2.87344	0.260326	1.85082	0.980955	0.492864	0.113697	0.622936	1.53902	1.75948	0.352743	2.95776	1.24503	1.02925	2.08577	0.979216	0.510912	0.669323	0.387889	0.545972	0	1.31572	0.594194	0.577129	1.7558	0.620158	2.47637	3.4566	1.02115	1.51171	0.172428	0	1.66126
ENSG00000229030	BX276092.3	0	0	0	0	0	0	0	0	0	0	0	0	0	0	0	0	0	0	0	0	0	0	0	0	0	0	0	0	0	0	0	0	0	0	0.179119	0	0	0	0	0	0	0	0	0	0
ENSG00000229031	MTCO1P25	0	0	0	0	0	0	0	0	0	0	0.128983	0	0	0	0	0	0	0	0	0	0	0	0	0	0	0	0	0	0	0	0	0	0	0	0	0	0	0	0	0.0479581	0	0	0	0	0
ENSG00000229032	AL445685.2	0	0.938121	0	0.221294	0	0.11424	0	0	0	0	0.904641	0	0	0	0	0.375216	0	0	0	0	0	0	0.214534	0	0	1.25195	0	0	0	0	0	0	0	0.480121	0	0.131626	0	0	0	1.26135	0	0	0	0	0
ENSG00000229035	SPRR2C	0	0	0	0	0.188573	0	0	0	0	0	0.353182	0	0	0	0	0	0	0	0	0	0	0	0	0	0	0	0	0	0	0	0	0	0	0	0	0	0	0	0	0	0	0	0	0	0
ENSG00000229036	VDAC1P8	0.951708	1.79076	2.99557	1.04623	0.659344	1.58989	3.14043	1.38187	0.923057	1.71872	1.14454	1.72538	0.819581	3.51795	0.996296	1.22427	1.05674	1.09282	0.359155	2.63001	4.90313	4.46971	0.999988	1.59142	2.45051	1.38595	2.33702	1.1897	1.09959	1.02101	1.30384	1.85733	1.1391	0.660727	2.02939	1.03425	1.83101	0.696953	2.89295	2.03261	2.03466	1.61625	1.02651	2.77402	1.51377
ENSG00000229037	BX323845.3	0	0	0	0.0718051	0.156726	0	0	0	0	0	0.146768	0	0	0	0	0.243499	0.077434	0.0729476	0.067312	0	0	0	0	0	0	0.101557	0	0	0.0864215	0	0.153095	0.430976	0.163256	0.103859	0	0	0.69299	0	0	0	0	0	0	0.139355	0.140503
ENSG00000229042	AL031656.1	0	0	0	0	0	0.018317	0	0	0	0	0.036262	0	0	0	0	0	0	0	0	0	0	0	0	0	0	0	0	0	0	0	0	0	0	0	0	0	0	0	0	0.0404485	0.0597464	0	0	0	0
ENSG00000229043	AC091729.3	11.405	3.20517	20.5501	11.2654	26.0739	7.533	21.5085	11.1133	4.73609	6.68501	9.11781	13.211	6.88492	7.23383	4.86844	5.96109	6.46156	13.1729	4.35887	13.4942	25.7436	17.4992	8.72237	13.8285	12.8061	13.955	9.96837	6.19812	7.21153	5.54002	4.35241	6.35313	8.12227	3.00735	3.80696	5.19416	4.87975	8.64999	5.40298	13.9198	9.80301	7.3033	14.8333	12.5824	5.25193
ENSG00000229044	AL451070.1	0.152525	2.19251	3.63441	0.344795	0.188143	0.44499	1.99498	1.27155	0.674946	3.89184	0	0.517585	2.06811	3.45598	1.11009	4.38464	1.58025	0.700563	0.242415	2.65634	3.15984	3.41038	1.16992	1.5015	2.47759	1.70681	8.2354	2.14134	1.03745	0.422837	1.1027	0.517368	0.979908	0.872748	1.03228	0.410169	2.07976	1.32225	2.97841	1.9653	3.19324	1.93388	0.980368	1.67289	4.21668
ENSG00000229046	HMGN1P2	0.647986	3.79485	6.6173	2.92965	0.53287	2.89875	11.0652	1.54345	3.50464	6.4299	1.49704	2.1989	4.79245	8.00855	2.62006	10.3487	1.57965	2.10819	0.343291	6.58302	8.26106	9.01514	1.42007	5.95368	2.50613	6.04266	16.7938	2.42593	2.93833	2.54487	2.34235	8.05925	2.49782	1.05936	1.72764	5.37289	5.00685	1.87248	4.60125	6.12286	6.5775	4.26008	10.0654	3.79045	3.58282
ENSG00000229047	AF127577.1	0	0	0	0	0	0	0	0	0	0	0	0	0	0	0	0	0	0	0	0	0	0	0	0	0	0	0	0	0	0	0	0	0	0	0	0	0	0	0	0	0	0	0	0	0
ENSG00000229048	DUTP1	0.712325	2.0479	2.90974	0.24154	0.351467	0.665023	3.26095	0.509008	2.10143	1.21171	0.493703	1.64372	0.702439	4.40186	0.864062	2.45726	1.21555	1.14512	0.452852	2.6879	1.58923	2.33599	0.468323	1.96345	2.97537	0.455496	4.30764	0.700036	0.872121	1.18484	1.20163	0.966487	0.549165	0.931639	0.788888	2.96915	1.55407	1.44088	0	2.38637	1.35574	1.00351	1.83141	0.781276	1.41788
ENSG00000229051	LINC01788	0	0.0512683	0	0.108844	0	0	0	0	0	0	0.259553	0	0	0	0	0	0	0	0	0	0	0	0	0	0	0	0	0	0	0	0	0	0	0	0	0	0	0	0	0	0	0	0	0	0
ENSG00000229052	AL449283.1	0.0393527	0.471404	0.368384	0.1668	0.169898	0.275546	1.15812	0.890478	0.928753	2.1756	0.22729	1.01491	1.98883	0.121591	0.811502	0.075418	0.335767	0.0564846	0.615025	2.65576	1.34832	0.850575	0.40965	0.0387398	0.228299	1.00656	0.509951	2.15468	0.843162	0.954584	0.474175	0.166856	0.935448	1.02937	0.593205	0.370394	1.9854	0.398009	0	0.608475	1.64776	1.08107	0.0316178	0.0647428	1.17497
ENSG00000229054	RPS29P14	0.783141	8.75579	13.9957	5.53235	3.38108	7.31136	6.40202	5.59612	2.88793	8.32611	2.2616	2.12603	2.41335	7.25921	6.17476	11.2565	10.0229	20.4582	0.414894	7.95609	23.0883	19.8454	2.14534	6.9385	5.45194	7.1987	13.5311	4.94762	4.26144	2.98521	2.83091	5.97696	7.04388	2.88073	4.5775	8.68731	11.2125	6.7891	5.56096	7.56813	10.4336	4.96476	3.14606	6.4421	6.06215
ENSG00000229056	AC020571.1	0.0416668	0.865149	0.354588	0.0235478	0.282683	0	6.17654	22.3801	10.2639	4.07549	5.10191	0	0	0	11.5237	0.159706	0	0.215302	0	0.120943	0.597603	57.0168	2.05456	0.246107	0.0966896	0.599486	0	0.263237	1.98388	0	0.0502059	0.0706672	0.107076	0	0.0769088	0	0	0	0	0	0	0	0	0	0
ENSG00000229057	RPS3AP54	0.364897	0	1.39739	0.154665	0.0562635	0	1.19318	0.108644	0.807361	0	0	0	0.674686	3.94608	0.221313	0.349656	0	0.890378	0	0.397185	0	1.90374	0.399839	0.179607	2.32859	0.21875	0	1.98511	1.05484	0	0.219839	0.618868	0	0	0	0	0.124389	0	1.61942	0	0	0.642578	1.1727	0	0.100879
ENSG00000229060	AL451124.1	0.0652618	0.521178	0.444307	0.368823	0.0402509	0.34272	4.62368	2.25399	0.67385	0.555074	0.376934	0.664385	0.080445	8.60351	0.237491	0.875503	1.3523	0.0749384	0	6.44064	2.70403	0.486406	0.643601	10.6647	0	0.46948	4.22847	0.641358	1.24292	0.226152	0.393182	0.332053	0	1.54706	0	2.14989	0.177975	0	0.579267	0.924993	0.372629	2.02268	0	1.14526	0.433011
ENSG00000229063	TRBV23OR9-2	0	0	0	0	0	0	0	0	0	0	0	0	0	0	0	0	0	0	0	0	0	0	0	0	0	0	0	0	0	0	0	0	0	0	0	0	0	0	0	0	0	0	0	0	0
ENSG00000229064	AC104073.1	0.443434	0	0	0.250604	0.273493	0	0	0	0	0	0	0	0	0	0	0	0	0	0	0.643563	0.706658	0	0	0	0	0	0	0	0.301617	0	2.67155	0.752068	0	0.362475	0	0.596239	0	0	0	0	1.68794	1.87411	0	0.972714	1.96145
ENSG00000229065	AL354893.2	0.253151	0.606498	1.50804	0.500735	0.234201	0.738565	3.17318	0.452238	0.186705	0	0.146213	2.23354	0.780119	1.30364	0	0.242578	1.38854	0.581375	0	3.30662	1.61369	0.188678	0	0.747626	1.1749	1.01173	1.36686	0.266554	0.0860947	0.350899	0.915095	0.858694	0.487916	0.413866	0.467268	0.765869	0	0.365764	1.34819	0.815469	1.20453	1.42655	1.42376	0.971795	0.839828
ENSG00000229066	AC093459.1	0	0	0	0	0	0.0779842	0	0	0	0	0	0	0	0	0	0.51227	0	0	0	0.193968	0	0	0	0	0	0	0	0.0469086	0	0.0463138	0	0	0	0	0.0822305	0	0	0	0	0	0	0	0	0	0
ENSG00000229067	AL714022.1	0	0	0	0	0	0.258742	0	0	0	0	0	0	0	0	0	0	0.540499	0	0.70477	1.28713	0	0	0	0	0	0	0	0	0	0	0	0	0	0	0	0	0	1.28139	0	0.571368	0	0	0	1.45907	0
ENSG00000229068	TMPOP1	0	0	0.359794	0.179201	0.0651893	0	0.172809	0.440578	0.0779535	2.24746	0	2.40311	0	0	1.41032	0.101282	0.0322081	0	0.027998	0.230098	0	0	0.0579089	1.2486	0.122636	4.56215	0	0.185487	0.0359464	0	0	0	0	0	1.17057	0	0	1.22172	0	0	0	0.0744518	0	0	0
ENSG00000229072	HMGN2P24	0	0	0	0	0	0	0.267337	0	0	0	0	0.332923	0	0	0	0	0	0	0	0	0	0	0	0	0	0.196047	0	0	0	0	0	0	0	0	0	0	0	0	0	0	0	0	0.394122	0	0
ENSG00000229079	CR848007.2	0	0	0	0	0	0	0	0	0	0	0	0	0	0	0	0	0	0	0	0	0	0.253648	0	0	0	0	0	0.0597235	0	0.0589662	0.205034	0	0	0	0	0	0	0	0	0.328882	0	0	0	0	0
ENSG00000229080	MTCO3P30	0	0	0.170097	0	0	0	0	0	0	0	0	0	0	0.205858	0	0	0	0	0	0	0	0	0	0	0	0	0	0	0	0	0	0.338992	0	0	0	0	0	0	0	0	0	0	0	0	0
ENSG00000229081	LINC01165	0.660097	0.0658939	0.0702185	0.0466313	0.10178	0.240728	0.044968	0.245671	0.121709	0.350897	0	0	0.0508543	1.69963	0	0.0790658	0.678871	0.189493	0.152997	0.359253	0.328729	0.307488	0.13562	0.162454	0.861628	0.989293	3.11859	0.781925	0.33674	0.857789	0.54682	0.209912	0.159031	0.0674477	0.0253835	2.02475	0.506293	0.298043	0.952096	0.372111	0	0.174363	0.464059	0.090499	0.0912444
ENSG00000229082	OR5AW1P	0	0	0	1.01676	0	0	0	0	0	0	0.993943	0	0	0	0	0	0	0	0	0	0.124656	0	0	0	0	0	0	0	0	0	0	0	0	0	0	0	1.49325	0.113019	0	0	0	0	0	0	0
ENSG00000229083	PSMA6P2	2.53779	3.27385	2.49194	0.386135	1.32441	0.797349	1.70223	2.7899	4.89516	5.39619	1.80401	1.12616	4.45168	3.41797	5.32796	2.99297	0.297432	1.62516	0.723947	4.10811	3.26649	1.60046	7.37984	7.49479	1.58551	3.90093	2.10807	1.6444	4.38179	1.21766	2.35221	5.29736	4.64042	0.957442	2.28208	0.787453	1.46402	3.24362	2.77237	1.88652	8.17394	7.97546	2.03898	4.17516	3.66986
ENSG00000229086	LINC01548	0	0	0	0	0	0	0	0	0	0	0	0	0	0	0	0	0	0	0	0	0	0	0	0	0	0	0	0	0	0	0	0	0	0	0	0	0	0	0	0	0	0	0	0	0
ENSG00000229087	AC007738.1	0.19241	1.84389	0.327485	0.326218	0	0.561352	1.67777	1.14576	0.283814	0.818255	0.666783	0.391758	2.37174	1.98168	1.86717	2.58123	0.586318	0.994226	0.305805	1.67548	5.21262	0.860436	0.210835	2.27296	3.12546	0.461386	1.66223	0.540257	0.785243	0.266703	0.695525	1.30531	0.741689	0	0.118384	1.81099	1.83652	0.278002	0.341568	2.23129	0.732409	0.813193	0.309182	0.844137	1.70218
ENSG00000229088	MTND1P10	0	0	0	0	0	0	0	0	0	0	0	0	0	0	0	0	0	0	0	0	0	0	0	0	0	0	0	0	0	0	0	0	0	0	0	0	0	0	0	0.103698	0	0	0	0	0
ENSG00000229089	ANKRD20A8P	0	4.93875	0	0.117569	0	0.0055176	0.0103069	0.0112618	0	0.0402137	0	0.00641773	0.0116561	0.0389564	0	0.0181223	0.017289	0.0108582	0	0	0	0.0281911	0	0.0186176	0.0438865	0	0.0204228	0	0.00643188	0	0.022788	0.0160376	0	0	0.00581803	0	0	0	0	0.0365527	0.053992	0	0	0.0103714	0
ENSG00000229090	FO082842.1	0	0	0	0	0	0	0.0532723	0	0	0	0	0	0.0602457	0	0	0	0	0	0	0	0	0	0	0	0	0	0	0	0	0.0338733	0	0.0828921	0	0	0	0	0	0	0	0	0	0	0	0	0
ENSG00000229091	HSPA8P8	0	0.550699	0	0.350743	0	0	0	0	0	0	0.0398284	0	0	0	0	0	0	0	0	0	0	0	0	0	0	0.0275596	0	0	0	0	0	0	0	0	0	0	0	0	0	0	0.0656226	0	0	0	0
ENSG00000229092	IGHV3-47	0.199876	2.23469	3.40193	0.564795	0	0.116627	0	2.38044	0	0.850009	4.15595	0	2.2174	0	0	9.5764	0	0	0	0	2.86671	0	0	0	0	3.51479	4.31682	0	0	0	0	0.677983	0.256824	0	0.245955	0	0.272542	5.7758	0	0	12.1733	3.09742	0	1.97301	0
ENSG00000229093	OR51AB1P	0	0	0	0	0	0	0	0	0	0	0.124753	0	0	0	0	0	0	0	0.0572152	0	0	0.160985	0	0	0	0	0.233248	0	0	0	0	0	0	0	0	0	0	0	0	0	0	0.152146	0	0	0
ENSG00000229097	CALM2P2	157.809	122.745	99.7191	259.815	105.684	185.05	165.207	101.312	106.848	146.907	464.433	117.948	66.2169	116.296	98.2046	98.576	61.9535	496.793	56.7575	121.914	200.315	130.207	70.5358	97.0759	122.185	161.657	108.46	138.23	241.487	206.298	120.838	119.498	121.819	98.272	90.4472	114.996	83.0013	65.0828	87.2581	93.7278	172.622	213.959	171.908	118.171	148.258
ENSG00000229101	ELOCP20	0	0	0	0	0	0	0	0	0	0	0	0	0	0	0	0	0	0	0	0	0	0	0	0	0.450377	0	0	0	0	0	0	0	0	0	0	0	0	0	0	0	0	0	0	0	0
ENSG00000229102	AC076966.1	0.190765	0	0.324686	0.10781	0	0	0.415858	0	0	0.811262	0	0.12947	0	0	0	0	0.116261	0.219051	0	0	0.304004	0	0	0	0	0.152481	0.412005	0.40173	0.259511	0.132212	0.22986	0.323539	0	0.155937	0.117372	0	0	0	0	0	1.4523	0	0.306539	0.209231	0.210954
ENSG00000229104	YY1P2	0	0	0	0	0	0	0.153973	0	0	0	0	0	0	0	0.085677	0	0	0	0	0	0	0	0	0	0	0	0	0	0	0	0	0	0	0	0	0	0	0	0	0	0	0	0	0	0
ENSG00000229105	ASTN2-AS1	0.381313	1.21806	2.20661	0.323245	0.376286	0.244744	0.498745	0.726603	1.2374	3.40536	0.528566	0.414068	2.82016	0.863995	0.416285	0.365387	0.836605	0.240818	0.32322	2.37964	1.09379	1.98939	0.417828	6.68166	1.32728	1.46298	2.88239	1.49894	1.06339	1.58564	0.229729	1.16408	0.440959	0.436374	0.72729	1.10233	1.55982	0.826406	0.744602	2.80055	2.4675	0.590908	2.81856	2.46751	3.12034
ENSG00000229106	BTBD6P1	0.105696	0	0	0.0298668	0.130379	0.0616734	0.288015	0.0629397	0.0779535	0	0.183142	0.251072	0.0651433	0	0.0641056	0	0.0322081	0.121368	0	0.230098	0	0	0.0579089	0.2081	0	0.0844842	0	0	0.107839	0.109881	0	0.0896308	0	0.0431995	0	0	0	0	0	0	0.201167	0.148904	0.0849214	0	0.116882
ENSG00000229107	ABHD17AP4	0.0736618	0	0.626868	0.166518	0	0	0	0	0	0.626519	0	0.0499934	0	0.151733	0	0.423511	0.0897859	0	0.507321	0	0.234775	0	0	0	0.854677	0.117757	0	0.103416	0	0.204209	0.0887578	0.124931	0	0	2.13012	0.148568	0	0	0.130765	0	0.140197	0	0.118367	0.080792	0
ENSG00000229108	LINC02587	5.28367	0	2.61612	0.760083	0	3.02695	0	0	0	0	0	0	0	7.3217	0	8.83722	0.117095	5.23977	0	0	0.153092	0	0	47.4744	1.11464	0.0767873	3.1122	0	0	2.06399	0.115754	0	0	0.0785277	0	0	0	0	0	0.123783	0	0	0.154369	0.105366	0
ENSG00000229109	AL137847.1	1.20646	4.33564	0.256677	4.2614	15.8121	1.84791	9.86258	5.38815	8.00815	10.2614	0.871023	2.55878	15.2432	0.621284	5.48796	2.89017	4.77928	1.38535	6.07203	8.31703	8.41145	23.6038	0.495747	0.296918	1.74978	0.482169	0.325706	9.42165	2.05154	0	2.18056	1.27885	1.74397	0.86292	2.59804	0.101388	2.46761	4.79365	1.60629	2.91475	0	2.54947	2.90798	26.961	0.833838
ENSG00000229110	AC006355.1	0.0661646	3.91007	3.49101	1.38352	0.326462	0.154427	0	0.0787991	0.097596	1.40688	0.840727	0.853197	2.36518	1.09032	1.04336	0.887615	1.65328	0.0759751	0.771161	0.480128	4.11216	0	0.797506	2.34483	2.91722	2.96162	1.57189	1.34691	0.0900081	2.01767	3.10924	1.57102	1.95536	0.973526	1.66907	2.66894	3.87941	1.05157	1.99675	3.75116	0.755568	1.86424	1.16951	0	0
ENSG00000229111	MED4-AS1	0.12354	1.57854	1.8924	0.628361	0.83814	1.08128	2.96241	1.4713	1.64004	2.62687	1.56977	0.670759	0.761408	3.81711	0.599423	2.84112	1.6564	0.56743	0	2.86872	5.1187	2.76228	0.94759	4.13493	1.4334	1.18496	4.00222	0.520322	1.09239	1.45555	0.446573	2.09524	0.476214	1.41379	0.836111	2.74083	2.52679	0.178496	1.09655	3.34282	2.11615	2.78466	1.19109	1.62598	2.04921
ENSG00000229112	AL356583.2	0	0	0	0	0.147491	0.139536	0	0	0	0	0	0	0.294774	0	5.51148	0.458299	0.582967	0	0	0	0	0.356466	0	0	0	0.573437	0	0.167866	0	0	0	0	0.307271	0	0.147134	0	0	0.691033	0	0	0	0	0	0	0
ENSG00000229115	AL390774.1	0.544379	3.47791	3.2429	0.461479	1.67876	0.476465	6.82362	1.62083	0.802985	3.4726	0	0.184732	4.02617	2.24268	0.33017	2.08657	0.829425	0.468822	0.144201	5.13542	3.47009	1.62294	0.298254	1.6077	2.52651	0.652692	8.23004	1.1464	1.11083	1.32051	3.60768	1.38491	0.34974	1.33497	2.1771	0.548976	3.71144	2.7529	3.38235	1.05215	6.73459	0.766914	0.874759	5.67219	6.01991
ENSG00000229116	AL137026.1	0	0	0	0	0.0568835	0	0	0	0	0.196111	0	0	0	0	0	0	0	0	0.122154	0	0	0	0	0	0	0	0	0.0323708	0	0	0	0	0	0	0	0	0	0	0	0	0	0	0	0	0
ENSG00000229117	RPL41	593.457	285.942	228.139	484.215	340.324	413.683	92.9058	313.042	349.044	311.972	247.752	433.597	172.583	362.307	424.1	353.244	362.769	423.513	639.63	359.951	165.942	200.905	336.102	224.525	206.507	437.168	282.183	526.098	442.632	203.54	321.166	242.259	332.757	539.943	151.537	724.022	179.078	583.491	731.111	262.715	256.167	363.623	538.471	244.89	483.878
ENSG00000229118	AC068491.2	0.108523	0.346664	0.923539	0.0613311	0.133865	0.316613	7.57037	0.646229	1.92092	1.84605	1.62967	1.17845	0.936396	1.56479	4.47576	1.24788	0.198417	0.373842	0.114987	3.78002	3.11296	0.64707	0.71349	0.640996	0.755495	1.21441	0.937527	2.43773	2.65735	0.225639	0	0.552166	0.418327	0	1.1351	1.24031	2.5156	0.783992	1.1559	2.09749	0.413093	0	0.174385	0.238055	0
ENSG00000229119	AC026403.1	645.299	531.466	198.955	1140.75	1218.48	1980.79	581.143	312.761	250.098	172.782	972.735	1551.26	163.674	661.572	246.419	243.598	890.023	1163.47	1170.38	267.157	205.815	153.268	352.925	512.132	176.449	1337.47	213.734	1613.38	1236.02	1206.09	525.109	187.474	254.608	2246.13	519.507	1804.46	183.531	384.683	921.51	517.952	158.543	277.875	534.694	397.073	312.243
ENSG00000229120	CYCSP4	0.202292	0.969297	1.03291	0.342972	0.998125	1.2984	3.52788	0.24092	0.89517	5.16168	1.63573	0.823758	0.748066	2.91684	1.4723	0.387685	1.60272	0.580716	0.321511	4.99101	2.57898	2.71388	0.443327	3.18626	4.22484	1.94033	4.36899	0.284002	0.825573	2.10301	0.974995	4.46015	0.779782	0.826794	0.746782	3.40001	3.86169	2.04596	1.07733	4.17047	5.00516	0.569972	0.325062	0.887491	1.3422
ENSG00000229122	AGBL5-IT1	4.54291	4.10116	4.37033	4.6883	1.21821	5.99305	8.39628	6.58658	3.49618	4.1999	1.36897	3.75348	5.8433	9.35774	3.35429	6.05658	4.45394	6.57734	1.7789	9.4598	7.55436	3.82754	3.03005	11.2776	9.62532	6.94664	12.3711	5.68465	6.04568	2.87473	2.14197	4.0199	4.31449	3.22913	1.33679	5.57721	7.00247	2.56844	12.2723	10.9436	8.27039	3.06087	5.71303	6.49911	12.45
ENSG00000229124	VIM-AS1	1.81514	2.79176	2.11681	0.759865	0.746339	0.980675	4.28666	2.56208	2.42951	0.285896	4.27116	1.68818	0.787247	1.52327	3.1396	4.63821	0.676031	4.09136	1.53148	2.09772	2.99975	3.80803	0.699819	1.78687	3.35409	0.403018	3.48467	2.90226	9.16827	1.16482	0.891054	3.81961	1.68444	0.659443	0.517037	0.497165	2.61254	2.37976	1.73047	1.94902	1.47144	1.89418	8.69621	1.84337	1.1523
ENSG00000229127	AC007038.1	0.66989	5.83606	6.53004	3.57935	1.27705	3.0915	5.57579	4.93191	2.4703	10.1004	0.949688	3.38918	3.9035	10.1609	2.69631	7.17773	3.78571	2.63981	2.35522	11.976	17.2262	14.3429	1.30125	6.89432	7.13661	7.91007	8.41771	3.78328	4.57719	2.38469	2.45822	7.90133	2.0345	3.03662	5.11456	7.55386	10.1308	1.6718	3.6757	12.1627	7.1862	4.58997	3.42505	2.50477	8.317
ENSG00000229129	ACTG1P2	0	0	0	0	0	0	0	0	0	0	0	0	0	0	0	0	0	0	0	0	0	0	0	0	0	0	0	0	0	0	0	0	0	0	0	0	0	0	0	0	0	0	0	0	0.0658176
ENSG00000229131	AC016710.1	0	10.3274	4.40207	6.65876	0	0	40.5635	0	0	0	11.7846	0	10.0957	0	0.348592	0	0.0875702	0	0	0	5.26657	0.856743	0.157448	0	0	7.69504	11.1719	0	2.05242	0.0995845	0	0	0	0	0	0	8.03296	0	0	0	0	9.91886	0	2.36395	0
ENSG00000229132	EIF4A1P10	219.432	170.357	301.781	334.379	288.199	380.998	220.15	157.522	331.715	354.77	596.83	301.888	127.47	205.98	246.003	201.667	115.443	405.11	260.158	118.675	182.873	190.92	256.797	157.634	148.097	225.35	115.477	430.018	489.786	305.801	0.729843	275.034	323.767	388.943	177.901	205.09	111.349	233.826	228.738	218.388	245.446	430.382	176.789	176.232	197.047
ENSG00000229133	RPS7P4	0.230098	0.183756	0	0.260077	0	0.805569	0.376201	0.685092	0	0	0	0.156165	0.283631	0.473969	0	0.220488	0.701163	1.05686	1.15807	0.333945	0.183342	0.342991	0.252132	0	0.266976	0.82764	0.248477	0.484561	0	0.239208	0.277254	0.585372	0	0.376177	0	0.773472	0.627501	0.332456	0.408473	0.148242	0.218968	0.486239	0.184872	0.630927	0.636124
ENSG00000229138	CDY6P	0	0	0	0	0	0	0	0	0	0	0	0	0	0	0	0	0	0	0	0	0	0	0	0	0	0	0	0	0	0	0	0	0	0	0	0	0	0	0	0	0	0	0	0	0
ENSG00000229140	CCDC26	0.0862839	3.38877	0.448102	0.167544	0.143275	0.170403	0.588398	0.168632	0.117483	0.0376346	0.0178896	0.0885906	0.0927224	0.0592442	8.58244	0.0805601	0.0714624	0.0203236	12.0784	0.491268	0.373724	0.244044	0.0484854	0.0304913	0.02567	1.09287	0.210243	1.83568	0.28592	2.78607	3.17499	2.52902	0.0483268	0.258613	20.6566	0.185925	0.310723	0.0671283	0.0628399	0.353488	1.90748	0.296097	0.15998	0.160153	0.379215
ENSG00000229142	HCG4P8	0	0	0	0	2.8234	0.0398675	0	0	0	0	0	0	0	0	0	0	0	0.0392279	5.4658	0	0	0	0	0	0	0	0	5.51559	0	0	0.164655	0	0	0	0	0	0	0	0	0.0880374	0	0	0	0	0
ENSG00000229143	AC009480.2	0	0	0	0	0	0	0	0	0	0	0	0	0	0	0	0	0	0	0	0	0	0	0	0	0	0.123891	0	0	0	0	0	0	0	0	0	0.104204	0	0	0	0	0	0	0	0	0
ENSG00000229145	ACTBP1	0	0	0	0.0679987	0	0	0	0	0	0	0	0.0408301	0	0	0	0	0	0	0	0	0	0	0	0	0	0	0	0.0422304	0	0.0416949	0	0	0	0	0	0	0	0	0	0	0	0	0	0	0
ENSG00000229146	SNX18P4	0.159806	0.382861	0.67998	0	0	0.0932461	0	0.0951607	0	0	0	0	0.0984923	0.329177	0	0.153131	0	0.183501	0	0	0.509333	0	0.0875543	0.157317	0	0	0	0.0560888	0.217394	0	0	0	0	0	0.0983233	0	0.108952	0	0.141844	0.308866	0	0	0	0.262911	0
ENSG00000229147	SMPD4P2	0	0.589052	0.418475	0.254745	0	0	0.0446653	0	0	0	0	0	0	0	0	0	0	0	0	0	0	0	0	0	0	0	0	0	0	0	0	0	0	0	0.0252127	0	0	0.118414	0	0.0528009	0	0	0	0	0
ENSG00000229150	CRYGEP	0	0	0	0	0	0	0	0	0	0	0	0	0	0	0	0	0	0	0	0	0	0	0	0	0	0	0	0	0	0	0	0	0	0	0	0	0	0	0	0	0	0	0	0	0
ENSG00000229151	AC233976.1	14.9952	0	5.55925	7.29976	0.183137	0	0	0.176817	0	0	0	0	0.732032	4.58731	0	1.70719	1.71917	0	2.59562	0	2.83917	0	0	5.55387	1.3781	3.67881	0	0	0	0.102897	0	0.755403	0	0	0.822123	0	0	0.429023	0	0.956504	0	0	0.238571	0	0
ENSG00000229152	ANKRD10-IT1	4.93819	25.1323	43.3066	7.18984	8.62084	19.5839	16.7861	17.9425	25.8029	24.5599	4.93086	6.75979	16.4041	45.6877	33.0979	71.0593	66.7206	6.67954	6.56258	55.1485	70.6923	61.8825	28.8897	39.7142	33.601	28.2991	77.7298	7.63789	14.8018	13.1098	17.1447	17.4602	15.4865	8.55216	9.57841	21.1013	77.7203	9.79539	50.2207	120.14	54.1616	49.4056	23.5365	25.9794	41.0949
ENSG00000229153	EPHA1-AS1	0	0	0	0	0	0	0.12356	0	0	0	0.0290996	0	0	0.0518905	0	0	0	0.0289266	0	0.109682	0	0	0	0	0.116915	0.0302036	0.0272035	0	0	0	0	0.0213623	0.0161843	0	0.00774971	0	0	0	0	0	0	0.0177446	0	0	0.0139287
ENSG00000229154	KCNQ5-AS1	0.425713	1.74843	1.24212	1.47791	1.05025	1.20652	0.066288	2.82474	3.58827	6.72441	0.281006	2.64161	3.74826	0	2.8033	0.116552	1.59376	0	1.6754	5.91364	6.49342	11.7851	0	0	0.846759	0.291666	0	3.2018	3.06109	0.505792	1.39231	2.16604	0.468861	0.34799	4.82695	2.1261	1.16096	0.702958	7.44934	2.42922	1.04174	5.14062	0.293175	1.93438	2.8246
ENSG00000229155	LINC02038	0	0	0	0	0	0	0	0	0	0	0	0.0461829	0	0	0	0	0	0	0	0	0	0	0	0	0.157907	0	0	0.0955333	0	0	0	0	0	0	0	0	0	0	0.120798	0	0	0	0	0.0746341	0
ENSG00000229156	CR769776.2	0.177139	1.1317	1.80896	0	0	0.10336	0.386154	0	0	0	0	0	1.09175	0.729762	0	0	0.323871	0	0.093845	0.257085	7.33952	0.528098	0	0	0.411059	0	2.67803	0	0.481948	0.245537	0	0.300429	0.227608	0	0.108988	0.35727	0.966153	0	0	2.5107	0.337141	0	0	0	0.391772
ENSG00000229159	TSPY23P	0	0	0	0	0	0	0	0	0	0	0	0	0	0	0	0	0	0	0	0	0	0	0	0	0	0	0	0	0	0	0	0	0	0	0	0	0	0	0	0	0	0	0	0	0
ENSG00000229160	AC009229.2	0	0	1.29874	0	0	0.222622	2.28722	0	0	0	0.220361	0.64735	0.235147	0	3.70242	1.46238	0.232523	0.328576	1.1117	0.27686	0.608007	0.853081	0	1.12676	0	0.152481	0	0.13391	0.129755	0	0	0.647078	0.980466	0	0	0	0.260118	0.551251	0.677297	1.22901	1.81537	0	0	1.67384	0.632862
ENSG00000229161	TCP1P1	1.41403	1.06281	2.26514	1.48075	1.51338	3.00913	6.39168	1.13921	1.04288	1.76865	4.61199	4.96779	1.12783	1.79902	1.21076	1.03615	2.35722	2.6982	1.10166	1.99185	0.861596	1.30188	0.77472	2.04707	1.25462	0.930795	1.70662	3.29893	1.89531	1.87355	1.50337	2.32767	1.17565	3.94355	4.32446	1.39801	0.793925	2.40359	2.87935	1.66123	1.97887	2.10925	3.34147	2.4632	1.01179
ENSG00000229162	AL445471.1	0	0	0.277963	0.0922958	1.05762	0.0476465	14.7746	0.972496	13.731	40.9766	0.565953	1.49633	0	10.5967	16.6406	0	2.28921	0.187529	1.03825	19.6726	0.260257	2.55612	9.48448	0.96462	0.378976	2.02335	0	1.20372	3.16587	0	0.295174	0.830943	0.104922	0	0	0	0.222686	1.06183	5.07353	0.210431	1.70955	0	0	0	0
ENSG00000229163	NAP1L1P2	0	0	0.209301	0	0	0.107631	0	0	0	0.261481	0	0	0.0757912	0.88657	0.223752	0	0	0.105905	0	0.981595	0.391939	0	0.0673742	0.242115	0	0	0	0.0431611	0	0	0	0	0	0.251303	0	0.578719	0	0.088838	1.63727	1.34683	0	0	0	0	0
ENSG00000229165	GDI2P1	0.0501187	0	0.170606	0	0	0.0292441	0.163884	0.119378	0.0739275	0	0.173683	0	0	0	0	0	0.0610894	0.2302	0.0531039	0.072738	0	0	0	0.0986762	0	0.0400604	0	0.175907	0	0.0347353	0	0.0850017	0.257593	0	0.0308364	0	0	0	0	0	0	0.0706066	0.0805354	0.05497	0.0554228
ENSG00000229167	AC114488.1	0	0	1.7355	0	0	0.198325	0.123491	0	0	0	0	0	0	0	0	0.21713	0.0690486	0.065048	0.0600227	0	0.902752	0.168884	0	0.223065	0.525821	0.0905596	0.244693	0	0	0.0785218	0	0.576458	0	0	0	0.304677	0	0	0	0.291968	0.215633	0	0.182056	0	0
ENSG00000229168	RPL19P20	0.113297	0	0	0	0.0698772	0	0	0	0	0	0	0	0	0	0	0	0	0	0	0	0	0	0	0	0	0	0	0	0	0	0	0	0	0	0	0.152339	0	0.163696	0	0	0.215633	0	0	0	0.125287
ENSG00000229169	AL096701.2	0	2.24676	0.957686	0.317994	0.173519	1.14912	2.14656	4.02074	1.65995	5.9822	0.97496	1.33659	5.20189	1.73855	0	1.07835	1.20023	0.161527	0	4.49142	2.24171	5.87121	0.30828	0.553913	0.652858	1.12439	2.43048	1.18493	1.91362	0.38997	0.677991	1.43146	1.08449	0.459948	2.42338	0.945716	7.67239	1.62596	1.49831	1.08752	0.535459	1.18904	1.80833	0.925713	1.86668
ENSG00000229172	AC073065.1	0	0	0	0	0	0	0.127326	0	0	0	0.0539755	0	0	0	0	0.089549	0.0284771	0.0134136	0	0	0	0.0348257	0	0	0.054215	0.0186744	0	0.0164	0	0.016192	0	0.0792479	0	0	0.0143746	0	0	0	0	0	0	0	0	0.0768736	0
ENSG00000229173	AC108059.1	0.461783	1.3276	1.10035	0.730728	0.170886	0.323339	2.61732	0.989934	0.953614	0.392763	0.213371	0.376088	1.8215	0.951207	0.784211	1.59298	0.731724	0.79538	0.244644	1.34039	2.50206	1.65204	0.404803	1.81836	1.07159	1.55026	1.59574	0.842801	1.06793	0.768106	0.778988	1.09646	0.593351	0.452969	1.59108	1.73855	1.88899	0.266882	0.819762	1.90404	2.10934	0.520444	1.33567	0.101296	0.817047
ENSG00000229175	LINC00382	0	0	0.12805	0	0	0	0	0	0	0	0	0	0	0.154972	0	19.609	0	0	0	0	0	0.112147	0.0824388	0.444376	0.174585	0	0	0.422493	0	0	0	0	0	0	0	0	0	0	0	0.4847	0	0	0	0.0825168	0
ENSG00000229177	AC008154.1	0	0	0	0.115723	0	0	0	0	0	0.870804	0	0	0	0	0	0	0	0	0.108481	0	0	0	0	0	0	0	0	0	0	0	0	0	0	0	0	0	0	0.59171	0.363503	0	0	0	0	0	0
ENSG00000229178	AC233280.1	1.07356	0.63507	1.69187	2.15722	0.294281	0.417614	0.736765	0.805023	2.28736	0.338186	0.597096	0.485743	0.44111	0.409516	0.916398	1.37163	1.52665	0.365258	0.463429	0.0577066	0.316821	4.08962	0.217846	0.547993	0.276806	0.0953457	0.687001	0.72569	1.40635	0.661374	1.00612	1.55103	0.664173	0.260018	0.733922	0.641559	0.54217	1.60858	0.917608	0.768497	1.13515	0.952267	3.5141	0.741377	1.67085
ENSG00000229180	AC006001.3	6.0097	9.54509	12.1122	11.1556	7.35519	5.51044	29.9155	14.8018	7.08377	8.69975	9.27418	5.35331	8.25118	8.80078	11.0487	10.3477	4.86847	11.1483	4.82549	19.7412	15.6269	15.8069	5.37987	10.0759	19.0509	10.9904	14.7757	6.35142	10.9583	4.90886	9.35067	7.24623	6.36026	4.33682	7.3704	7.40423	7.61836	8.58617	10.2994	12.0474	11.2976	5.89624	9.38751	14.6983	8.9376
ENSG00000229182	MRPS16P1	0	0	0	0	0.100236	0	0.177143	0	0	0	0	0.110301	0	0	0	0	0.0990478	0	0.0861005	0	0	0	0	0	0	0	0	0	0	0	0	0	0	0	0	0	0	0	0	0	0	0	0	0.178252	0
ENSG00000229183	PGA4	0	0	0	0	0	0	0	0	0	0	0	0	0	0	0	0	0	0	0	0	0	0.0193882	0	0	0	0	0	0	0	0	0	0	0	0	0	0	0	0	0	0	0	0	0	0	0
ENSG00000229184	ATP5PDP2	1.65671	1.10253	3.2897	1.32639	2.72478	1.61114	1.05336	0.493266	1.4255	7.63255	3.82747	2.15507	1.53161	1.70629	2.34455	1.05834	2.86075	2.14015	1.02397	2.4044	0.440022	1.44056	1.51279	3.26181	0.640743	3.86232	2.38538	2.32589	1.31468	2.10503	0.831762	3.04394	2.6609	1.24139	2.5483	0.928166	0.941252	1.99473	0.735251	1.24523	3.67866	4.6679	3.10585	1.05996	1.5267
ENSG00000229186	ADAM1A	0	0	0	0	0	0	0	0	0	0	0	0	0	0	0	0	0	0	0	0	0	0	0	0	0	0	0	0	0	0	0	0	0	0	0	0	0	0	0	0	0	0	0	0	0
ENSG00000229188	AL050349.1	0	0	0	0	0	0	0	0	0	0	0	0	0	0	0	0	0	0.0958688	0	0	0	0	0	0	0	0	0	0	0	0	0	0	0	0	0	0	0	0	0	0	0.317803	0	0	0	0
ENSG00000229190	AC069542.1	0.240426	2.30404	2.65986	0.951127	0.593141	2.45503	3.40675	1.43168	2.83712	3.06736	1.24977	1.55015	4.88996	0.742864	1.74984	1.61269	2.56422	1.03528	1.59216	7.851	3.63986	2.15032	2.50277	2.13013	1.95271	1.15305	3.11555	1.6877	2.78007	2.41613	2.60728	2.65046	6.17852	3.14449	1.77512	1.93965	10.4906	0.868444	5.54848	5.26644	14.1853	6.43547	6.18142	7.91094	3.45631
ENSG00000229191	AL358473.1	0.286311	0.0609725	0.129948	1.02478	0.0117724	0.077962	0.416095	0	0	0	0	0	0.0235281	0	0	0.146321	0.046531	0.0109588	0.131458	0	0.0912531	0.0853568	0	0.150321	1.10733	0	0	0.58954	0	0	0	2.52504	0	0.858141	0.493242	1.93769	0.15616	3.08877	0	0.319725	0.762891	0.322681	0	0.397765	0.189967
ENSG00000229192	AC004870.3	0	0	0.215028	0.0713986	0.155839	0	0	0	0	0.53727	0	0	0	0	0	0.484241	0	0	0	0	0	0.188322	0	0	0	0	0	0	0	0	0	0.214268	0	0	0	0	0	0	0	0	0	0	0	0	0
ENSG00000229195	AC009495.1	0.719984	9.77461	13.4797	18.7172	8.10407	5.77649	6.27811	30.2258	58.1452	65.0645	0	123.016	33.7246	7.41532	44.9777	1.37983	8.66615	0.310027	70.2793	16.98	43.6	45.344	8.67824	24.807	22.9729	1.15098	18.6598	36.0099	18.9767	3.8672	9.32602	29.9169	94.5933	12.065	52.6043	5.68751	8.34475	8.32212	15.657	11.3644	78.1079	22.8219	50.6161	23.8877	1.59236
ENSG00000229196	AC087071.1	1.19807	1.91354	1.81256	0.150462	1.23153	0.621393	2.17643	1.2683	0.392712	0	0.307542	0.361383	0	0.54841	0.645899	0.76535	0.243386	0.458569	0.634713	0.965984	1.27283	0.595291	0.437598	1.31045	1.23563	1.06403	1.72501	0.467221	0.18109	0	0.160399	0.22577	0.171046	0.217629	0.819035	1.61091	0.544541	0	0.70894	0.857621	1.01343	0.750142	1.49735	0.438011	0.294413
ENSG00000229197	RPS15AP28	0	0	0	0	0	0	0	0	0.255873	0	0	0.11773	0	1.07196	0	0	0	0	0.0919	0	0	0	0	0	0	0.415964	0	0	0	0	0	0	0	0	0	0	0	0	0	0	0	0	0	0	0.191826
ENSG00000229201	AC092783.1	0	0	1.97341	9.00983	0	0	0	0	0	0	0	0	0.357301	0	0	0.555514	0	0	14.2815	0	0	0.43208	0	0	0	0.231692	0	0.406947	0	1.80804	0	0	0	0	23.8981	0	0.790488	0	0	0	0	0	0	0.317922	0
ENSG00000229203	AC103564.1	2.62115	0	6.69188	16.16	0	0.556158	0.649316	0	0	0	0	0	0	0.245418	0	9.59003	0.0726116	1.77852	0	0	0	0	0	59.5822	0.829432	0.476163	0.25732	0.167268	0	0.578016	0	0	0	0.194782	0	0	0	0.344287	0.423009	0	0	0	0	0	0
ENSG00000229204	PTGES3P3	46.1208	41.0476	31.4467	17.1934	22.5337	17.1844	18.9271	16.0482	37.2938	33.6741	38.0315	36.11	18.4937	45.4981	35.0501	33.5452	16.0014	25.6821	26.8627	45.3632	30.7719	34.7887	22.2243	52.5138	38.0391	23.9844	48.3045	24.3788	32.599	25.7064	15.2323	61.4932	37.306	40.0851	21.8808	14.5695	12.6913	31.3115	34.032	41.5273	94.9184	62.0389	44.6454	15.9983	38.5586
ENSG00000229205	LINC00200	0	0	0	0	0	0.377556	0	0	0	0	0	0.0162648	0	0	0	0	0	0	0	0.0347809	0.0381909	0	0	0	0	0	0	0.0168226	0	0	0	0	0	0	0.014745	0	0	0	0	0	0.0456117	0	0	0.0262849	0
ENSG00000229206	AL162408.1	2.0103	0.246988	1.57919	0	0	0	0	2.57835	2.281	1.97288	0	12.2793	0.381231	4.778	0	1.77816	0	2.13081	0.737323	10.3238	2.46433	0	0.169447	24.3568	4.665	0	8.6835	6.83868	0.210365	1.82196	0.74532	3.40949	0.198697	0.379218	1.7126	0.31189	0.210858	1.11714	0.274516	0.199253	0	0.217853	0	0.169607	0
ENSG00000229207	SERPINH1P1	0.428878	1.28438	0.273734	0.787729	0.628224	0.594341	3.15539	0.127694	0.79077	0.683954	1.17661	0.50938	0.726903	2.42942	0.780354	0.616447	0.42474	0.584807	0.340817	4.27925	1.45235	0.879036	0.528691	1.58324	0	0.557061	0.926268	0.827904	0.0364645	1.1518	0.322982	0.72738	0.413303	0.83262	0.461781	0.684792	0.730996	1.85898	0.951686	0.0690766	0.714231	0.981822	0.603016	0.764387	1.18567
ENSG00000229208	RBMY2NP	0	0	0	0	0	0	0	0	0	0	0	0	0	0	0	0	0	0	0	0	0	0	0	0	0	0	0	0	0	0	0	0	0	0	0	0	0	0	0	0	0	0	0	0	0
ENSG00000229209	AC073987.1	0	0	0	0	0	0	0	0	0	0	0	0	0	0.216183	0	0	0	0	0	0	0	0	0	0.206632	0	0.0838883	0	0	0	0	0	0	0	0	0	0	0	0	0	0	0	0	0	0	0.116058
ENSG00000229211	KCTD9P6	1.90303	0.337723	1.07967	0.159332	1.30413	0.370138	2.38155	0.419709	2.49517	1.19896	3.98947	1.3394	0.347522	0.145184	1.11146	0.810466	0.257733	3.35874	0.522766	1.3298	0.336964	0.84051	0.926786	1.11016	0.163558	0.619714	0.913349	0.890572	1.43824	0.43964	0.509563	1.43447	1.35846	0.115229	1.08414	0.284312	1.15328	0	0.500487	0.272453	0.804879	0.794361	2.49168	0.309221	0.311768
ENSG00000229212	AC044860.1	0.610193	0.389839	1.52322	0.574746	0.0752687	0.427255	0.177359	2.27703	1.20009	0.172997	0.751853	0.138044	0.752156	0.83794	0.19738	1.32534	0.520633	0.16349	0.344821	1.88924	1.29654	0.606382	0.579476	3.52405	2.26557	0.0650313	1.75715	0.371222	0.359704	0.422902	0.147049	0.275971	0.261348	0.798063	0.125144	1.61358	0.554687	0.764083	0.505504	0.681407	0.851659	0.401162	1.89567	1.11543	0.179939
ENSG00000229213	AL033527.1	0	0	0	0	0	0	0	0	0	0	0	0	0	0.895617	0	0	0	0	0	1.26205	0	0	0	0	0	0	0	0	0	0	0	0	0	0	0	0.292312	1.18573	0	1.54371	0	0.827527	0	0	0	0
ENSG00000229214	LINC00242	0.193842	0.044229	0.141395	0.109549	0.0170792	0	0.120733	0.0989388	0.12254	0	0.127952	0	0.0682685	0.171123	0.0335905	0.10614	0.0337533	0.0794942	0.0146706	0.401894	0.0882591	0.371503	0.060687	0.272604	0.385559	0.0221343	0.0598071	0.174947	0.113013	0	0.200201	0	0.0711629	0.022636	0.255567	0.0930853	0.0377591	0.0400102	0.688221	0.142724	0.158113	0.117035	0.444977	0.0303722	0.0612447
ENSG00000229217	CYCSP11	0	0.679021	0.361793	0.240262	0.393309	0	0.695077	0	0.313546	0	0.736637	0.4328	0.262021	0	0	0.407377	0	0.854298	0.225228	2.46801	3.04872	2.85173	0.465845	0	0.493271	0.509721	0.459091	0.149214	0.722922	0.294644	1.28065	1.08155	0	0.695032	0.653928	0.571633	0.289846	0	0	0	1.21371	1.19785	0.341573	0.699428	0.470126
ENSG00000229220	AC096633.1	0	0	0	0	0.0551368	0	0	0	0	0	0	0	0.110196	0.184146	0	0	0	0	0	0	0.142464	0	0	0	0	0	0	0	0	0	0	0.454855	0	0	0.0550033	0	0	0	0	0.115189	0	0	0	0	0
ENSG00000229221	HNRNPA1P66	0	0.229006	0.244036	0.162061	0	0.292817	1.48467	0.0853797	0.105746	0.304875	0	1.89755	0.176738	0.295343	0	0.137392	0	0.32928	0.341821	0.20809	3.19887	0.106864	0	0.423441	0	0.687633	0.309665	0	0.0487624	0.149057	1.81402	0	0	0.175804	0.220543	0.289182	0.488766	0	0.25453	0.184747	0	0.100996	0	0	0.237831
ENSG00000229222	KRT18P4	1.09172	3.65343	4.95499	3.3493	1.2184	3.45807	6.68634	2.60037	0.690143	1.98973	0.720623	2.04639	2.62733	3.10545	1.51345	2.78965	3.86533	2.11916	0.605912	5.96045	5.05359	4.57207	1.42412	1.63766	1.93019	3.07495	6.28755	1.56918	1.66194	1.47722	3.63315	2.0279	0.935173	1.86979	3.26253	3.18048	5.88355	2.02803	1.84574	5.22483	4.05668	2.7098	1.33659	3.47813	2.01209
ENSG00000229224	AC105398.1	0	0	0.283494	0	0.20546	0	0	0.19837	0	0	0	0.113045	0.205315	0.343097	0.202044	0.638427	0.101512	0	0.176485	0	0	0	0	0	0	0	0	0	0	0.115439	0	0.282493	0	0	0	0	0	0	0	0	0	0.234653	0	6.02865	0
ENSG00000229225	AL162400.2	0	0	0	0	0	0	0	0	0	0	0	0	0	0	0	0	0	0	0	0	0	0	0	0	0	0	0	0.299378	0	0	0	0	0	0.348623	0	0	0	0	0	0	0	0	0	0.46777	0
ENSG00000229226	BTF3L4P4	0	0	0	0	0	0	0	0	0	0	0	0	0	0.307183	0	0	0	0	0	0	0	0	0	0	0	0	0.322079	0	0	0.20671	0	0	0	0	0	0.100259	0.203344	0	0	0	0.283829	0.42018	0	0	0
ENSG00000229227	AL356056.1	0	0	0	0	0	0	0	0	0.0358501	0	0	0.0164951	0	0	0	0.0465785	0	0	0	0	0	0	0	0	0	0	0.0524913	0	0.0330629	0	0.0292853	0	0	0	0	0	0	0	0.0431454	0	0	0	0	0	0
ENSG00000229228	LINC00582	0	0.179139	1.33627	0.190157	0.13835	1.43977	0.855748	0.133576	0	0	0	0.685085	0.276504	0.924121	0.68025	0.859791	1.36709	0.708337	0.237678	0.976663	1.25115	1.00312	0.368696	1.10412	0.520537	0.448247	0.968935	0.157462	0.228865	0.699594	0.135144	0	0	0.0916814	0.690075	0.301615	1.07054	0	0.199105	0.867102	0.426932	0	0	0.861105	0.124028
ENSG00000229229	AC022201.1	0	0	0	0	0.0715727	0	0	0	0	0	0	0	0	0	0	0	0	0	0	0	0	0	0	0	0	0	0	0	0.0789326	0	0	0	0	0	0	0	0	0	0	0	0	0	0	0	0
ENSG00000229230	MT1P3	0	0	0	0	0	0.44147	0.412334	0.450535	0	0	6.99181	0.256746	0	0	0	0	0.461104	0	0	0.549028	0	0	0	0	1.75571	0	0	0	0	0	0	0	0	0	0	0.254328	0	0	0	0	0.719995	0	0	0	0.418332
ENSG00000229231	FEM1AP1	0	0	0	0.0758722	0.43471	0.078336	0.036583	0	0.0495073	0	0	0	0	0	0.0407127	0	0	0	0.0177812	0.194843	0	0	0	0	0	0.10731	0	0	0	0.465227	0	0	0	0.274355	0.0206504	0.0676933	0	0	0	0.172986	0.0638793	0.0472834	0.0539325	0	0.0371152
ENSG00000229232	KRT18P53	0	0	0	0	0	0	0	0	0	0	0.661084	0	0	0	0	0	0	0	0	0	0	0	0	0	0	0	0	0	0	0	0	0	0	0	0	0	0	0	0	0	0	0	0	0	0
ENSG00000229233	AC011891.1	0	0	0	0	0	0	0	0	0	0	0	0	0	0	0	0	0	0	0	0	0	0	0	0	0	0	0	0	0	0	0	0	0	0	0	0	0	0	0	0	0	0	0	0	0
ENSG00000229234	RBMY1KP	0	0	0	0	0	0	0	0	0	0	0	0	0	0	0	0	0	0	0	0	0	0	0	0	0	0	0	0	0	0	0	0	0	0	0	0.0945716	0	0	0	0	0	0	0	0	0
ENSG00000229235	RPL37P18	0.551099	8.36201	1.87596	3.42596	1.35959	3.53721	0	3.28167	4.47094	7.03094	2.8647	0.561036	5.09485	4.54074	0.668492	4.75273	5.70972	3.00586	1.02187	3.59918	3.95205	4.51817	0.301936	37.4336	7.03367	4.62525	10.117	4.64221	3.74849	4.96529	2.32414	5.14068	0.354057	3.15339	1.18676	7.41005	5.63589	1.19438	1.46748	5.32572	1.57332	9.31658	1.32834	2.72	7.31307
ENSG00000229236	TTTY10	0	0	0.924395	0	0	0.0226362	0	0	0.515008	1.15485	0	0	2.91699	4.07542	0	0	0	0.334097	1.95248	1.12605	2.59654	0	0.467599	1.22208	0.180047	0	0	0.544639	0.0263871	0	0	0	0	0.412248	0	2.06041	0	0.0560513	3.09904	4.29884	0	0	0	0	0
ENSG00000229237	HMGN1P37	24.0874	4.23548	5.26569	8.74221	14.9925	8.51032	10.8391	2.10547	7.17121	10.3376	13.274	3.89948	2.72398	9.10396	7.23759	16.5169	7.13798	7.48568	7.49274	9.9423	7.39542	4.94112	6.05368	10.007	2.56403	15.1907	14.3182	2.48197	5.41118	11.4867	3.72783	16.1161	4.54315	9.93518	3.1272	3.7142	0.301325	6.70507	5.88443	3.98638	14.3001	10.8963	19.5305	10.6645	6.84243
ENSG00000229238	PPP1R12BP1	0	0	0	0.0226459	0	0.0233813	0	0.0477227	0	0	0	0.0271957	0.0987871	0	0	0.0767946	0	0	0.0849154	0.0581556	0	0.059731	0	0	0.0929864	0.0320292	0.0865432	0	0.0272556	0	0	0	0	0	0	0.727369	0	0	0	0	0	0	0	0	0
ENSG00000229239	AL451000.1	0	0	0	0	0	0.0329428	0	0	0	0	0	0	0	0	0	0	0	0	0	0	0	0	0	0	0.131012	0.0451271	0	0	0	0	0	0	0	0	0	0	0	0	0	0	0	0	0	0	0
ENSG00000229240	LINC00710	0	0	0	0.0178919	0.00976299	0	0.0172537	0	0	0	0.0182853	0	0	0.0652128	0	0	0.00964721	0	0	0	0	0	0	0.0934975	0	0	0	0	0	0	0	0	0	0	0	0	0.0215843	0	0	0.0203964	0	0.0223003	0	0	0
ENSG00000229241	PNPT1P1	0.260314	0.785347	1.91992	0.392307	0.249747	0.421923	0.725102	0.551151	0.725288	2.09106	0.233878	0.90299	1.78265	0.595788	0.526275	0.332589	0.35255	0.61443	0.229849	2.01492	1.65935	0.862294	0.602177	1.53756	0.536951	0.624216	2.936	0.588799	0.964001	1.16267	0.174257	1.76598	0.891949	0.732936	0.569468	0.622252	1.93251	0.961178	1.33499	1.00625	0.715641	1.34467	0.55773	1.80824	1.21542
ENSG00000229242	AL358452.1	0	0	0	0	0	0	0	0	0.123459	0.355941	0	0	0	0	0.507636	0	0	0	0	0	0	0.124763	0	0	0	0	0	0.058753	0	0	0	0.141953	0	0	0	0	0	0	0	0	0	0	0	0	0.0925561
ENSG00000229243	LINC01981	0	0.2265	0.643641	0.0935012	0.0437318	0.0413732	0.0257618	0.591118	0	0	0	0.0160409	0	0	0.0286699	0	0	0.135699	0.025043	0	0.263656	0.176157	0	0	0	0	0.255231	0	0	0	0	0	0.0303692	0	0	0.0794495	0.0966835	0	0	0	0	0.066594	0	0.051846	0
ENSG00000229245	AL359636.1	0	0	0.436646	0.50745	0	0	0.139814	0	0	0	0	0.0870574	0.474348	0	0	0	0	0	0	0	0.613249	0	1.12445	0	0.297663	0	0	0	0	0	0.309122	0	0	0	0.236767	0	0	0.556004	0	0	0	1.62639	0	0	0.425545
ENSG00000229246	LINC00377	0.203831	0.651116	0.173462	4.08939	0	0.297337	0	0.121377	0	0	0	0	0	0.839726	0	6.6408	0.434785	0.760676	0	0.591647	0.487239	0.455756	0.111675	2.20722	1.419	0.488774	1.54078	0.0715409	0	0.141268	0	0	0	0	0	0.0685176	0.277934	0	0.180922	0.262638	0	0.287155	0	0.111781	0
ENSG00000229247	AL627313.1	0	0	0	0	0	0	0	0	0	0	0	0	0	1.15903	0	0	0	0	0	0.408311	0	0	0	0	0	0	0.60762	0	0	0	0	0	0	0	0	0	0	0	0	0	0	0	0	0	0.311113
ENSG00000229248	WBP2P1	0	0	0.295628	0	0	0	0	0	0	0	0	0	0	0	0	0.166438	0.0529283	0	0.0460096	0	0	0	0	0	0	0	0	0	0	0	0	0.294584	0	0	0	0	0	0	0	0	0	0	0	0	0
ENSG00000229249	LINC00446	0	1.75583	1.36077	0.169439	0.862931	2.74074	0.76251	1.0712	0.147414	0.425004	0	0.339134	0.862323	1.64687	0.969813	0.191528	0.791791	0	1.11185	1.30538	0.796308	0.297942	0.109508	0	1.15955	4.07397	1.29505	0.420917	0.203929	0.346316	3.61258	0.847479	0.128412	0.408461	0.676377	0.268753	1.36271	0	0.354823	5.40839	4.37478	0.422375	1.28472	1.53457	3.31544
ENSG00000229250	USP9YP31	0	0	0	0	0	0	0	0	0	0	0	0	0	0	0	0	0	0	0	0	0	0	0	0	0	0	0	0	0	0	0	0	0	0	0	0	0	0	0	0	0	0	0	0	0
ENSG00000229251	HNRNPA1P8	0.211226	0	0	0.039791	0.0434253	0.0821664	0.0767435	0	0.103856	0.299425	0.162664	0	0.0867893	0	0.0854068	0.134936	0	0.0404242	0.0746024	0.102185	0.112203	0	0.0771509	0	0.163386	0.225114	0.152065	0.247121	0.0478908	0.0487975	0	0.119413	0.0904689	0.115108	0.259921	0.094671	0	0.305188	0.24998	0.181444	0.536022	0.198382	0.226278	0.154448	0.3893
ENSG00000229254	OR8C1P	0	0.809319	3.08013	1.88184	0	0	3.39273	2.75873	0	4.00193	1.58875	0	3.47992	0	0	7.21388	0	0.914329	0	0	0	0	0	0	0	0	0	0	0	0	0	0	0	0	0	0	0.592225	0	0	0	0	3.05936	0	0	0.240145
ENSG00000229255	AC138089.1	0	0	0	0	0	0	0	0	0	0	0	0	0	0	0	0	0	0	0	0	0.110347	0	0	0	0	0	0	0	0	0	0	0	0	0	0	0	0	0	0	0	0	0	0	0	0
ENSG00000229256	ST13P13	1.28766	0.489678	0.939269	0.346532	1.248	0.894462	0.668343	0.146052	0.361784	1.04305	1.06246	4.6193	0.302332	0.75783	0.892548	1.52766	1.15846	0.422455	0.87709	0.444954	0.293146	0.365606	0.671891	0.845073	0.853738	0.196047	1.58916	1.07606	0.792434	0.892431	0.147767	1.8719	0.6303	1.1027	0.716806	0.412235	0.836094	2.21485	0.217702	1.65917	1.63384	2.15958	1.08384	0.807032	2.16981
ENSG00000229257	AL807752.2	0	0	0	0	0	0	0	0	0	0	0	0	0	0	0	0	0	0.638595	0	0	0	0	0	0	0	0	0.480444	0	0	0	0	0	0	0	0	0	0	0	0	0	0	0	0	0	0
ENSG00000229258	AL445488.1	0	0	0.167718	0.0278449	0.0911643	0.0287492	0	0.0586789	0.0726763	0	0	0	0.0607333	0.30447	0	0.18885	0.180166	0.056576	0.0783078	0.214521	0.235553	0.146888	0	0	0	0.0787649	0.106412	0.138344	0.100539	0.0341475	0.0593678	0	0	0.120825	0.121258	0.198746	0	0	0.174931	0.253942	0.281323	0	0.0791724	0.0540397	0
ENSG00000229259	LRRC37A12P	0.0371785	0	0	0.0210113	0	0	0	0	0	0	0	0	0.0458282	0	0	0.142503	0	0	0.039393	0.161873	0	0	0.0407388	0	0	0.0891517	0.160593	0	0	0	0.0447978	0.0630551	0	0	0	0.024995	0.10139	0	0.0659997	0	0	0	0.119484	0	0
ENSG00000229261	AL596223.1	0.0346397	0.331958	0.117915	0.0391529	0	1.23294	0.0755127	0.0412544	0	0	0.640222	0	0	0.285411	0	3.31929	0.0633332	0.437535	0	0.0502731	0	0.051635	0	0	0	0.166127	0.074813	0	0	0.0960298	0	0.117498	0	0	0.0426254	0.209594	3.40078	0	0.122986	1.0712	0	0.6832	0	0.645876	0.0383057
ENSG00000229262	AL160411.1	0	0	0	0	0	0	0	0	0	0	0	0	0	0	0	0	0	0	0	0	0	0	0	0	0	0	0	0	0	0	0	0	0	0	0	0	0	0	0	0	0	0	0	0	0
ENSG00000229263	AC004691.1	0.612053	1.75962	2.08345	0.207539	0.150996	0.142852	1.73452	1.0205	0.541684	1.04114	0	0	0.301779	1.76504	0.445458	2.58055	0.447617	0.843365	0.259403	2.30953	3.31625	4.37926	0.134133	3.61512	2.27247	0.587065	2.90813	0.515565	2.1648	0.169676	0.737485	4.35979	0.471861	0.500309	0.451892	1.06985	3.839	0.88432	1.52113	3.94317	2.0968	0.517351	0.393402	2.01389	1.48902
ENSG00000229266	POM121L8P	0	0	0	0	0	0	0	0	0.0771016	0	0	0	0	0	0	0	0	0.0300105	0	0	0	0	0	0	0	0	0	0	0	0	0	0	0	0	0	0.456838	0	0	0	0	0	0	0.0839933	0	0
ENSG00000229267	AC016708.1	1.07998	0.101467	0.810944	0.538538	0.176317	0.203876	0.138488	0.378295	0.890216	1.62098	0.697149	0.0646736	0.19577	2.09374	0.346773	0.79137	0.174226	0.218843	0.201936	0.138299	5.06192	1.42045	0.313252	2.25139	1.69533	1.85342	1.78366	0.62432	0.540134	0.19813	0.229642	0.26936	0.897908	0.415437	0.214977	0.555227	0.909549	0.321258	1.18414	0.409282	1.14864	1.11872	0.816663	0.870967	1.75628
ENSG00000229268	PES1P2	0.347335	0.0616402	0.394114	0.0872421	0.285631	0.0225188	0.294456	0.275774	0.113853	0.164123	0.222902	0.0785774	0.095143	0.158991	0.0936275	0.147924	0.211683	0.0443151	0.184012	0	0.184505	0.115055	0.126865	0.0759835	0.0895563	0.123391	0.416754	0.162544	0.210002	0.48145	0.0465019	0.589084	0.148765	0.410109	0.14247	0.259459	0.210493	0.223042	0	0.34809	0.36726	0.217476	0.186044	0.084657	0.0853543
ENSG00000229269	AL451048.1	0.308565	0.492838	0	0.348767	0	0	0.336327	0	0	0	0	0	0	0	0	0	0.188054	0	0	0	0	0	0	0	0	0	0	0	0	0	0	0	0	0	0.18985	0	0	0	0	0	0.587277	0	0	0	0
ENSG00000229271	AC091493.1	0	0	0	0	0	0.0950611	0	0	0	0	2.63469	0	0	0	0	0	0	0	0	0	0	0	0	0	0	0	0	0.228722	0	0	0	0	0	0	0	0	0	0	0	0	0	0	0	0	0
ENSG00000229272	AL157788.1	0	0	0	0.991474	0.541014	0.170612	0	0	0.431297	0	0	0.595336	1.44169	0	0.709361	0.560366	0.1782	0	0.929435	0.424358	0	0.435854	0	0	0	0.701145	1.263	0.821002	0.79553	0.405296	0	0	0.375703	0	0	0.196577	0.398696	0.422466	0.519064	2.26052	0	0.411923	0.939697	2.56559	1.6167
ENSG00000229273	BX664615.1	0	0	0	0	0	0	0	0	0	0	0	0	0	0	0	0	0	0	0	0	0	0	0	0	0	0.116858	0	0	0	0	0	0	0	0	0	0	0	0	0	0	0	0	0	0	0
ENSG00000229274	AL662860.1	0	0	0	0	0	0	0	0	0	0	0	0	0	0	0	0	0	0	0	0	0	0	0	0	0	0	0	0	0	0	0	0	0	0	0.0469755	0	0	0	0	0	0	0	0	0	0
ENSG00000229275	BX284656.1	0	0	0	0	0	0	0	0	0	0	0	0	0	0	0	0	0	0	0	0	0	0	0	0	0	0	0	0	0	0	0	0	0	0	0	0	0	0	0	0	0	0	0	0	0
ENSG00000229276	REV3L-IT1	0.525853	3.63952	7.16008	12.6798	0.432434	7.364	6.49587	1.25253	1.80987	1.49085	0.202479	3.80682	4.96948	8.66545	1.48836	2.35148	4.91402	3.11975	2.04297	3.5615	16.2013	4.9644	0.192069	2.41576	2.03377	11.2085	6.05711	1.7226	1.66916	5.22376	7.81464	3.27012	0.675675	1.86267	7.98066	8.36686	5.97522	1.77281	8.71266	7.45322	4.33693	4.44489	1.97164	2.11476	5.42737
ENSG00000229278	AL133353.1	1.98887	1.05887	3.00897	1.124	0.954066	0.386833	0	1.5791	2.28175	3.75911	0	0.89988	0.817194	1.82079	0.268059	1.69404	0.269358	2.03001	0.58537	2.24504	1.40865	1.64704	1.21074	2.17544	6.66648	0.176636	0.954545	0.620494	2.40497	0.918939	0.532547	0.749586	0.283947	0.541919	0.271931	1.03998	1.80795	0.638578	1.17689	0.854224	4.20591	0.933964	2.4857	0.969504	1.22186
ENSG00000229280	EEF1DP6	0	0	0	0	0	0	0	0	0	0	0	0	0	0	0	0	0	0	0	0	0	0	0	0	0	0	0	0	0	0	0	0	0	0	0	0	0	0	0	0	0	0	0	0	0
ENSG00000229281	GPR53P	0	0	0	0	0	0	0	0	0	0	0	0	0	0	0	0	0	0	0.0327246	0	0	0	0	0	0	0	0	0	0	0	0	0	0	0	0	0	0	0	0	0	0	0	0	0	0
ENSG00000229282	AL031963.2	0.168238	0	1.14537	0.285236	0.103762	0	0	0	0	0	0	0	0	0	0	0	0	0	0.0891292	0	0	0	0	0	0.390403	0	0	0	0	0.116599	0.202716	0	0	0.137522	0.103511	0	0	0	0	0	0	0.474022	0	0	0.186042
ENSG00000229283	AL356387.1	0	0	0	0	0	0	0	0	0	0	0	0	0	0	0	0	0	0	0	0	0	0	0	0	0	0	0	0	0	0	0	0	0	0	0	0	0	0	0	0	0	0	0	0	0
ENSG00000229286	AP000522.1	0	0	0	0	0	0	0	0	0	0	0	0	0	0	0	0	0	0	0	0	0	0	0	0	0	0	0	0	0	0	0	0	0	0	0	0	0	0	0	0	0	0	0	0	0
ENSG00000229287	FABP5P4	0	0	0	0	0	0	0	0	0	0	0	0	0	0	0.474981	0	0.238642	0	0	0	0	0	0	0	0	0.625974	0	0	0	0.271382	0	0	0	0	0.963684	0	0	0	0	0	0	0	0	0	0
ENSG00000229288	AL451142.2	0	0	0	0.0181059	0	0	0	0	0.047257	0	0	0	0	0	0	0	0	0	0	0	0.0510552	0	0	0	0	0	0	0	0	0	0	0	0	0	0	0	0	0	0	0	0	0	0	0.0351387	0
ENSG00000229289	AP000431.1	0	0	0	0	0	0	0	0	0	0	0	0	0	0	0	0	0	0	0	0	0	0	0	0	0	0	0	0	0	0	0	0	0	0	0	0.191966	0	0	0	0	0	0	0	0	0
ENSG00000229291	AL139161.1	2.46689	0	5.39833	2.58914	8.04213	4.11264	8.45067	13.8504	1.55948	2.9974	7.73468	0.478357	0	10.8888	3.41987	39.8479	6.87288	1.214	4.85426	16.3668	10.1089	5.25319	5.02009	1.3877	4.90674	3.94363	3.0445	4.94762	2.87647	2.44244	0.424636	5.37926	1.35846	2.30458	3.46926	0.947707	3.84427	1.01836	3.75365	3.6327	1.34146	0.496476	3.39775	22.032	1.94855
ENSG00000229292	RFPL4AL1	0	0.117782	0	0	0	0.0860575	0	0	0	0	0.170368	0	0	0	0	0	0	0	0	0	0	0	0	0	0	0	0	0.724706	0.0501587	0.0511084	0	0	0	0	0	0	0	0	0	0	0	0	0	0	0.0815472
ENSG00000229294	AL139294.1	0.392335	0.626635	0.445174	0.0739087	0.080659	0	0	1.71326	0.578714	2.78079	0.453204	0.621304	0.644817	1.61631	1.58636	0.751897	0.31881	0.450508	0.207852	3.41641	0	0.194942	0.286604	0	0	0.418131	0.282448	1.83603	2.57965	0.181275	0	0	0.504117	0	0	0.43961	1.60491	0.944772	0.696478	0.168509	2.24014	0.184239	2.52177	1.43437	0.578475
ENSG00000229297	AL451140.1	0	0	1.53591	0	0.111314	0.315931	10.8196	4.72879	3.46084	7.67528	0	0	3.55953	0	4.81639	2.07532	0	0.310863	0.0956157	10.2155	1.43808	0	2.37317	0	0	1.87539	1.16938	1.52029	0.736562	0	0	0.306098	0.231903	0	0.111044	0	0	0.782302	0.961177	0.465103	3.43502	0	0	1.97951	0
ENSG00000229298	TUBB8P1	0	0.147106	5.01633	5.88179	1.93138	7.90001	0.200779	3.07132	7.0645	10.1837	0	5.93834	8.06066	54.6388	1.78755	0	10.5528	13.7487	0.585531	6.68349	9.68714	11.807	0	0	0.213728	0.147237	6.5643	8.46948	0.0626466	4.02146	4.77205	10.4658	2.72191	3.76436	2.38005	5.88243	0	2.26225	13.2436	11.3928	10.693	11.8075	5.17997	5.96005	11.509
ENSG00000229299	AL121845.1	0	0	0	0	0	0	0	0	0	0	0	0	0	0	0	0	0	0	0	0	0	0	0	0	0	0	0	0	0	0	0	0	0	0	0	0	0	0	0	0	0	0	0	0	0
ENSG00000229301	AC006455.4	0	0	0	0	0	0	0	0	0	0	0	0	0	0	0	0	0	0	0	0	0	0	0	0	0	0	0	0	0	0	0	0	0	0	0	0	0	0	0	0	0	0	0	0	0
ENSG00000229302	TAF9P2	0	0	0	0	0	0	0	0	0	0	0	0	0	0	0	0	0	0	0	0	0	0	0	0	0	0	0	0	0	0	0	0	0	0	0	0	0	0	0	0	0	0	0	0	0
ENSG00000229303	PPIAP25	0	0	0	0	0	0	0	0	0	0	0	0	0	0	0	0	0.15114	0	0	0	0	0	0	0	0	0	0	0.0870415	0	0	0	0	0	0	0	0.0833631	0	0	0	0	0	0	0	0.136	0
ENSG00000229305	AL358876.1	0	0	0	0.0352012	0	0	0	0	0	0	0	0	0	0	0	0.119371	0	0	0	0	0	0	0	0	0	0	0.269049	0	0	0	0	0	0	0	0	0	0	0	0	0	0	0	0.100089	0	0
ENSG00000229306	AP001464.1	0	0	0	0	0	0	0	0	0	0	0	0	0	0	0	0	0	0	0	0	0	0	0	0	0	0	0	0	0	0	0	0	0	0	0	0	0	0	0	0	0	0	0	0	0
ENSG00000229307	LINC00459	0	0	0	0	0	0	0	0	0	0	0	0	0	0	0	0	0	0	0.188688	0	0	0	0	0	0	0	0	0	0	0	0	0	0	0	0	0	0	0	0	0	0	0	0	0	0
ENSG00000229308	AC010737.1	0	0	0	0	0	0.349464	0	0	0	0	0.691832	0	0	0	0.145298	0	0	0	0	0	0	0	0	0	0	0	0	0	0	0.0830168	0	0	0	0.195828	0	0.0805296	0	0	0	0	0	0	0	0	0
ENSG00000229309	AL353633.1	0	6.7191	0	0	0	0	0	0	0	0	0	0	0.648193	0	0	2.01556	0	0	0	0	0	0	0	0	0	0	0	0	0	0	0	0	0	0	0	0	0	0	0	0	0	0	0	0	0
ENSG00000229310	RPP40P1	0	0	0	0	0	0	0.160051	0	0	3.74675	2.20506	0	0.181001	0	0.178118	2.53271	0	0	0	0	0.234003	1.3133	0	0	0	0	0	0	0	0	0	0	0	0	0	0	0	0	0	0	0	0	0	0	0
ENSG00000229311	BX088651.2	0	0	0.126137	0.083766	0	0	0.0201945	0.044131	0	0	0	0	0	0.0381641	0	0	0	0	0	0	0	0	0	0	0	0	0	0.0130056	0	0	0	0	0	0.0302899	0	0	0	0	0	0.0238729	0.0352626	0	0.0297718	0.0203209	0
ENSG00000229312	AL353693.1	0.30298	0	0.515677	1.28421	0.186866	0	0	0.541253	0	0	1.04996	0	0.373469	0	0	0	0.18465	0	0.401283	0.21986	0.482829	0.225816	0.165997	0	0.351539	0.726526	0	0.10634	0.206082	0.314976	0.365072	0	0	0.123832	0.093207	0.305539	0.206564	0.656638	0	1.95196	1.1533	0.213417	0.243428	0	0.837611
ENSG00000229313	AL133268.3	0	0	0	0	0	0	0.252974	0	0	0	0	0	0	0	0	0	0	0	0	0	0	0	0	0	0	0	0	0	0	0	0	0	0	0	0	0	0	0	0	0	0	0	0	0.127279	0
ENSG00000229314	ORM1	0.0743158	0	0	0	0	0	0.162005	0	0.109619	0	0	0.100874	0	0	0	0	0	0	0	0.215711	0	0.110777	0	0	0.172453	0	0.160503	0.0521669	0.0505484	0	0	0.12604	0.0954894	0	0	0	0	0.107375	0	0	0	0	0	0	0
ENSG00000229315	MCHR2-AS1	0	0	0	0.0596865	0	0	0.0575576	0	0	0	0	0	0	0	0	0	0	0	0	0	0	0	0	0	0	0	0	0	0	0	0	0	0	0	0	0	0	0.076297	0	0	0	0	0	0	0
ENSG00000229316	HMGB1P45	0	0	0	0	0	0	0	0	0	0	0	0	0	0	0	0	0	0	0	0	0	0	0	0	0	0	0	0	0	0	0	0	0	0	0.126179	0.0689373	0	0	0	0	0	0.144457	0	0	0
ENSG00000229320	KRT8P12	10.4347	6.00819	17.3703	5.8971	8.75578	2.08043	14.4397	6.81745	18.7209	12.2415	9.21965	4.06265	4.87881	7.27694	9.56251	10.0302	8.1137	4.43216	7.469	6.88364	11.416	22.7706	10.8963	8.88751	10.0196	7.21628	8.97212	12.4222	6.20753	2.9925	4.57205	9.43116	15.9715	4.41186	11.5321	8.51061	7.93925	15.4073	7.37466	13.7823	13.0116	4.9308	34.6387	9.68675	22.029
ENSG00000229321	AC008269.1	0.829208	0.496652	0.176416	0.351467	1.78998	0.967681	0.225954	1.72821	3.2107	0.440794	0	1.89936	1.91648	0.640519	0.628652	1.19186	0.694868	0.357059	3.40457	0.451291	0.330357	1.39055	0.908614	2.44888	0.72158	0.828494	0.44772	0.363796	1.12803	0	0.124893	0	1.06546	1.10145	1.33924	0.766527	1.55467	0.299519	0.73601	0.934886	1.57819	1.75227	0.166556	4.54736	2.40703
ENSG00000229322	AC244197.1	0	0	0.119837	0	0	0.0410832	0	0	0	0	0	0	0	0	0	0	0	0	0	0	0	0	0	0	0	0	0	0	0	0	0	0	0	0	0	0	0	0	0	0	0	0	0	0	0
ENSG00000229323	DLEU1-AS1	0.0915986	0.292601	0.62361	0.103533	0.395461	0.534475	1.39776	0.545449	0.135112	0.779078	0	0.746002	2.03236	0.56604	0.333332	0.351091	0.781543	0.10518	0.485272	0.79763	3.35735	2.45771	0.50185	0.180344	1.06279	3.66079	0.989149	1.15738	0.560735	0.761801	0.882964	0.155352	0.470785	0.299501	4.22683	0.492652	2.74779	0.132346	0.813034	1.65236	0.697341	0.516172	0	0.40186	0
ENSG00000229324	NUTF2P7	0	0.570377	0.303906	0.90819	0	0.104187	0.389243	0.212652	0.263379	0	0.206258	0	0.220098	0.7356	0	1.02659	0.652923	0.512579	0	0.518282	0	0.266161	0	0.703101	0	0.285444	0.771273	0.250679	0	0.12375	0.430298	0	0.458858	0.145957	0.43944	0.960343	0	0	0.316975	1.6105	3.05854	0.503096	0	0.39168	0
ENSG00000229325	ACAP2-IT1	0.291124	0.929963	2.47749	0.164527	0.359108	0.50961	1.69236	0.809004	1.00199	0	0	0.395165	1.91389	3.19826	0.706277	2.97562	0.295708	0.724296	0.257054	2.2534	5.72188	6.22008	0.850673	3.8212	1.57632	0.698097	4.61087	0.681194	0.726066	0.201767	0.467715	2.79791	1.74566	0.0793243	0.597065	0.652407	1.85249	0.560838	1.37815	2.00062	4.43267	2.87093	1.09155	1.38365	6.00944
ENSG00000229326	AC069154.1	0	0.197317	0.420534	0.209454	0.228584	0.43251	0.53862	0.882782	0	0	0	1.08998	0.304563	0	0.149856	0.473519	0.75291	0.283715	0.130898	2.68943	0.196873	0.368305	0.13537	0.243231	1.72008	0.789974	0.800444	0	0.168059	0.256862	0.148858	0.628573	0.158738	0.100985	0	0.91361	0.842264	0.356991	1.97378	2.06937	0.470255	0.522124	0.992577	0.541992	0.819685
ENSG00000229327	AL391839.1	1.76872	2.42141	2.15028	1.71357	0.311679	4.12816	2.20326	0.300923	1.11812	2.14908	1.75125	0.51446	0.311459	1.04094	0.612995	4.35817	4.15777	4.78729	1.20476	1.10013	1.61065	0.376643	0.83061	9.45206	1.17268	2.42358	8.18568	0.70947	1.37492	1.75118	0.913368	1.71415	1.29866	3.09814	1.08824	5.60577	7.92427	0	3.13984	6.51144	5.28993	5.69542	2.84214	2.21705	9.22068
ENSG00000229330	AC006947.1	1.2451	1.32577	3.06103	1.17277	0.341301	2.66387	0.301583	0.98857	0.408129	0	0.479423	0	1.53477	5.41441	1.1747	2.38619	1.2647	1.35028	0.219877	0	1.98419	2.0622	0.303184	17.977	4.8155	2.98566	18.5249	1.06824	0.752795	1.34233	2.16705	1.17316	0	1.24395	1.02143	2.60424	0.754557	0	1.71913	3.56515	1.31652	1.36428	1.77844	0.910412	1.37687
ENSG00000229331	GK-IT1	0.337323	0.808154	1.14826	0.0953181	0.312071	0.196827	2.0222	1.40608	0.497567	1.43452	0.974142	1.25915	3.53431	1.04225	0.818356	1.61617	0.20558	0	0.0893537	0.489561	1.88145	2.51412	0.369625	0	0.391386	0.404439	1.45706	0.355182	1.72081	0.818249	0.406453	0	1.08358	1.51655	1.24526	0.113391	2.52976	0.731068	1.19764	0.217321	2.24704	1.66326	0.271021	0.184987	8.20648
ENSG00000229332	PGBD4P8	0	0	0	0	0	0	0	0	0	0	0	0	0	0	0	0	0	0.0684046	0	0	0	0	0	0	0	0	0	0	0	0	0	0	0	0	0	0	0	0	0	0	0	0	0	0	0
ENSG00000229334	AC046143.1	5.09767	2.31056	4.9244	3.62062	1.23212	1.8088	3.67919	2.21513	4.36933	2.34365	5.49067	0.841555	4.75519	2.83796	2.08904	4.88475	1.38545	10.3228	1.89775	1.79959	3.62271	4.00474	2.03807	12.7491	9.91108	1.15631	1.19024	3.96522	1.63996	1.28907	2.57316	1.16834	3.45206	0.900968	4.49273	2.96402	3.00581	0.497658	4.15785	2.92914	1.96665	3.97896	1.10695	3.24889	2.43769
ENSG00000229335	DANT1	0	0	0	0	0	0	0	0	0	0	0	0	0	0	0	0	0	0	0	0	0	0	0	0	0	0	0.324246	0	0	0	0	0	0	0	0	0	0	0	0	0	0	0	0	0	0
ENSG00000229336	AP000568.1	0.15149	1.69371	0	0.770524	0.373732	0.44197	1.98144	0.360836	1.11728	1.28847	0.524979	0.925329	2.05408	1.24819	1.28632	0.58065	0.18465	1.04371	0	1.31916	1.93132	2.03234	1.49397	2.68435	2.46077	1.21088	2.29026	2.02046	0.515205	1.04992	0.365072	2.82621	1.16791	2.35281	0.838863	2.24062	1.23939	1.0944	2.15141	2.73274	4.61318	2.13417	0.973714	0.664615	1.17266
ENSG00000229337	AC079305.3	0.307149	0.981154	0	0.520751	0.189438	0.537662	1.00435	0	0.45306	0	0	0.208459	0	0	0	1.17728	0	0	0.976333	0	0.489474	0	0	1.20946	0	0	0	0.215607	0	0	0.740192	0	0	0	0	0	0.837628	0	0.545255	0	0.584583	0	0	0.33688	0.339655
ENSG00000229338	AL136084.1	0	0	0	0	0.129866	0	0.229506	0	0	0	0	0	0	0	0	0.403534	0	0	0	0	0	0	0	0	0	0	0	0	0	0	0	0	0	0	0	0	0	0	0	0	0	0	0	0	0
ENSG00000229339	AC093414.1	0	3.74518	1.33033	1.17794	0.964142	1.44423	1.4199	2.01689	1.92154	6.09393	1.20384	0.530474	2.40866	2.41503	1.89623	1.7476	2.0642	0.448756	0.414087	5.10468	4.15196	3.68949	0.713721	2.05185	2.41837	1.66602	1.96945	1.28022	0.531643	1.53484	1.09877	1.54657	1.33908	1.38432	0.801507	4.11626	5.15125	0.564657	0.925024	3.02136	2.23142	2.56931	1.67464	2.28607	3.02518
ENSG00000229343	CDY22P	0	0	0	0	0	0	0	0	0	0	0	0	0	0	0	0	0	0	0	0	0	0	0	0	0	0	0	0	0	0	0	0	0	0	0	0	0	0	0	0	0	0	0	0	0
ENSG00000229344	MTCO2P12	1.27634	2.19537	2.00524	1.72006	1.51384	0.687451	2.14027	1.87084	2.46194	2.08763	0.567059	1.66583	3.02553	2.02236	3.6919	0.94079	2.93193	0.39458	0.104028	3.56224	3.28565	2.78065	1.39856	1.15981	1.59481	0.706285	0.63613	2.27431	2.00341	2.04134	0.709802	8.15916	3.27996	1.04331	7.55086	0.66006	5.22105	4.82305	2.96292	2.15059	2.98977	0.829886	1.57764	7.21477	3.03996
ENSG00000229345	AL392185.1	0	0	0	0	0	0	0	0	0	0	0	0	0	0	0	0	0	0	0	0	0	0	0	0	0	0	0	0	0	0	0	0	0	0	0	0	0	0	0	0	0	0	0	0	0
ENSG00000229347	AL596268.1	0	0	0	0	0	0	0	0	0	0	0	0	0	0	0	0	0	0	0	0	0	0	0	0	0	0	0	0	0	0	0	0	0	0	0	0	0	0	0	0	0	0	0	0	0
ENSG00000229348	HYI-AS1	0.12286	0.392461	0.418219	0.416601	0.3031	0.0716883	0.401742	0	0	2.08993	0.141921	0.333534	0.302887	0.506147	0	0.706369	0	0	0.0650888	0.534925	0.391579	0.915693	0.134625	0.483785	1.14041	0.785626	1.32673	0.172486	0.0835672	0.340597	0.740192	0	0.157864	0.100429	0.0755917	0.412991	0.167526	0.177513	0.654306	1.74136	0.935333	0.692333	0.592268	0.134752	0.271724
ENSG00000229349	ACTG1P9	0	0	0	0.0142367	0.015537	0	0.137289	0.0600035	0	0	0	0	0	0	0.213902	0	0.0153528	0	0.0400377	0	0	0	0.0552073	0	0	0	0.0544069	0	0.0171347	0	0	0.0427247	0	0	0.0154994	0.169361	0.0686993	0	0	0	0.0479455	0	0	0.276298	0
ENSG00000229351	KRTAP9-11P	0	0	0	0	0	0	0	0	0	0	0	0	0	0	0	0	0	0	0	0	0	0	0	0	0	0	0	0	0	0	0	0	0	0	0	0	0	0	0	0	0	0	0	0	0
ENSG00000229352	AC007563.1	0.291547	0.155219	0.165406	0	0	0.0567055	1.48297	0	0	0.413284	0	0	0	0.200181	0	0	0	0.223184	0	0	0.619479	0	0.106488	0	1.12758	0.155358	0	0.0682183	0	0	0.117099	0	0	0	0.0597931	0	0	0	0.172519	0.12522	0.184962	0	0	0	0
ENSG00000229356	LRRC3-DT	0.0854063	0.272821	0.436089	0.193068	0	0.0996686	1.11709	0	0.251957	0	0	0	0.947486	0	0	0	0	0.0980699	0	0.123951	0	0	0	0.336305	0	0.477864	0	0	0.232368	0	0	0.14485	0.10974	0.488695	0.420382	0.114837	0	0.370196	0	0.110047	0.16255	0.240639	0.960673	0	0.094445
ENSG00000229357	CYCSP51	0.210561	0	0.716759	0	0.129866	0	0	0	0	0	0	0	0	1.73491	0	0	0	0	0	0.305591	0.335551	0	0	0.414564	0	0.504913	0.45476	0	0	0	0	0	0	0.172119	0	0.14156	0.861334	0	0	0	0	0.296637	0	0	0
ENSG00000229358	DPY19L1P1	2.03922	5.89562	8.78679	1.92562	3.66168	3.91605	3.06675	7.00917	3.541	9.11121	1.16289	1.73437	3.05455	6.48683	6.07442	7.1236	5.04984	2.91956	2.57093	13.8237	8.88525	14.429	3.3376	5.33628	6.88848	5.38509	10.8154	2.77231	4.86342	2.27202	4.50992	6.52304	3.08456	2.00451	3.47812	4.39054	9.08087	4.25169	3.29927	6.48571	6.0428	6.80023	5.10186	6.90799	6.394
ENSG00000229359	PIN1P1	0	0	0.686534	0.607892	0	0	1.75863	0	0	0	0.0776575	0.0912529	0.0828681	0.415437	0	0.128839	0	0	0.178079	0	0	0	0	0	0	0	0	0	0	0.0931855	0	0	0	0.0549536	0	0.0903937	0	0	0	0	0.767706	0	0	0.0737349	0
ENSG00000229360	PPP1R2P5	0	0	0	0	0	0	0	0	0	0	0	0	0	0	0	0	0	0	0	0	0	0	0	0	0	0	0	0	0	0	0	0	0	0	0	0	0	0	0	0	0.211342	0	0	0	0
ENSG00000229361	UBTFL7	0	0	0	0	0	0	0	0	0	0	0	0	0	0	0	0	0.0342634	0	0	0	0	0	0	0	0	0	0	0.552505	0	0	0	0	0	0	0	0	0	0	0	0	0	0	0	0	0
ENSG00000229365	AC006967.1	0	0	0	0	0	0	0	0	0	0	0	0	0	0	0	0	0	0	0	0	0	0	0	0	0	0	0	0	0	0	0	0	0	0	0	0	0	0	0	0	0	0	0	0	0
ENSG00000229367	HMGN2P19	0	0.403569	0	0	0	0	0	0	0	0	0	0	0	0	0.306497	0	0	0	0.267724	0	0	0	0	0	0	0	0	0	0	0	0	0	0	0	0	0	0	0	0	0	0	0	0	0	0
ENSG00000229368	AC090587.2	3.68463	1.2176	2.16252	0.43083	1.64563	1.63101	3.18522	0.453954	2.06155	1.62098	6.0175	2.15579	0.469848	1.83202	2.77418	1.70449	0.619472	0.583581	1.1443	0.921992	1.01238	0.946969	0.974561	2.00124	3.83291	1.32025	3.84173	1.60539	1.2099	0.968635	1.83714	1.50842	0.163256	1.03859	0.938083	0.341678	0.866237	1.46861	0.676654	2.29198	2.90184	0.35799	6.12497	0.696773	0.983518
ENSG00000229369	AL450263.2	0	0.544715	1.7414	0.706713	0.140229	0.729662	0.37173	0.54156	0	0.483451	0.131319	0.308618	1.54143	1.40501	0	0.653601	0.969963	0.261076	0.0602265	1.3199	0.905818	0	0	3.58116	1.84662	1.99908	1.22762	0.957604	0.386622	0.630308	0.410938	2.12086	0.584285	0.83634	1.46884	2.13998	0.930065	0.492757	1.41266	2.49016	2.16365	0.800767	1.09605	0.623429	3.39425
ENSG00000229370	AC073062.1	0	0	0	0	0	0	0	0	0	0	0	0	0	0	0	0	0	0	0	0	0	0	0	0	0	0.117628	0	0	0	0	0	1.49752	0	0	0	0	0	0	0	0	0	0	0	0	0
ENSG00000229372	SZT2-AS1	0.191584	0.152998	0	0	0	0	0.104411	0.114084	0	0	0.110654	0	0.236156	0.394635	0	0.183582	0.0583801	0.109995	0	0.139024	0	0.14279	0	0	0	0.153135	0.413773	0	0	0	0	0	0	0	0	0	0.130617	0	0	0	0	0.134951	0	0	0
ENSG00000229373	LINC00452	0	0.448347	0.0318515	0.0317283	0	0	0.0407955	0	0	0	0.064852	0.0254019	0	0.154192	0.0908014	0.143459	0.0456207	0	0.0297429	0	0.0298226	0.111582	0	0.22107	0.13028	1.10691	0	0.026273	0.0509157	0	0	0.253912	0.0721374	0.0458919	0.115141	0.0629067	0	0.405581	0	0.217018	0	0.026364	0.0902141	0	0
ENSG00000229375	USP24P1	0	9.06087	14.1907	5.10056	0	0	0.0936881	0	0	0	0	0	0	0	0	0.164729	0	0	0	0	0	0.128126	0	0	0.199461	0	0	0	0	0.0595718	0	0	0	0	0.0528851	0.115574	0	5.09182	0	0	0	0.242183	0	0	0
ENSG00000229376	CICP3	0.0272744	0.130687	0.32495	0.138726	0.117752	0.17506	0.594567	0.292343	0.160924	0.579945	0.0630117	0.166597	0.168099	0.393269	0.363927	0.470433	0.21609	0.313184	0.158944	0.277086	0.738896	0.40656	0.0597723	1.18138	0.316457	0.327011	0.589057	0.421203	0.166964	0.0189028	0.0985917	0.18503	0.0700904	0.245243	0.167811	0.531758	0.3719	0.354665	0.338924	0.632578	0.31146	0.230543	0.569751	0.388888	0.150804
ENSG00000229379	AC006041.1	0	0	0.347453	0.11537	0	0	0	0	0	0	0	0	0	0	0.247628	0	0	0	0	0	0	0	0	2.81348	0.47372	1.46856	0	0	0	0.141483	0	0.346226	0	0.500614	0	0.274488	0	0	0	0.263038	1.55414	0	0	0.447804	0.677239
ENSG00000229380	AC147651.2	0.351181	0	2.59011	0.264624	0.0721983	0	4.59334	0.139414	1.20869	0	0	0.158895	0	0.241128	0.425989	2.91645	0.570737	0.604879	0	0.339783	3.9175	1.57045	0.513081	1.8438	3.25973	0.561406	11.3769	0.41086	1.7517	0.40565	0.423151	0.397071	0	0.669819	0.0720236	1.88879	1.11733	1.86047	2.28588	3.77083	1.33677	2.14387	3.95018	2.69622	1.29449
ENSG00000229382	BX322557.1	0	0.282179	0	0.099845	0	0	0	0	0	0	0.204081	0	0.653324	0.727836	0	0.338585	0.861376	0	0.37439	1.28203	0	0	0	0	0	0.282431	0.381566	0.372051	0	0.244889	0	2.39709	0	0.144416	0	0.950207	0.240901	0	0	1.5935	0	0	0.283893	0.193773	0
ENSG00000229384	HMGB1P16	0.123997	0	2.11046	0.140153	0	0	0	0	0	0	0	0	0	0	0.150411	0	0	0	0	0	0.395205	0.554503	0	1.95306	0	0.892012	0	0	0	0	0	0.420601	0	0	0	0	0	0	0	0	0	0.174686	0	0	0
ENSG00000229385	AC010975.1	0	0.159859	0	0.0565639	0	0	0.654557	1.3112	0.147634	1.27692	0	0.339641	0	0	38.0006	0	0	0	0	0	0	4.17742	0	0	0	4.56006	11.0244	0.210773	0	0	0.120599	0.169749	0.257208	0	0.123161	0	0.136474	0	0	0	0.380984	0	0	0.219551	0
ENSG00000229386	OR8B9P	0	0.205034	1.04875	0.413526	0	0.00749043	0.755576	0.963174	0	0.98266	0.830411	0	1.47161	0	0	2.4848	0	0.228479	0	0	0.0613719	0	0	0	0	0	0	0	0	0	0	0	0	0	0	0	0.350082	0	0	0	0	1.4287	0	0	0.127761
ENSG00000229388	LINC01715	1.57469	0.874812	3.14626	2.39894	0.760075	1.63791	0.820873	1.63077	1.11088	0.873475	0.790868	0.789926	0.675146	1.12822	1.32878	1.44331	1.50212	2.35849	1.74103	1.3911	2.61854	2.14317	4.57628	3.23513	2.06538	2.46261	2.07013	0.961194	2.09559	0.616854	2.47487	0.580584	1.05566	2.12667	0.505491	1.88718	1.96046	0.989209	1.21539	1.67613	2.86673	1.15743	3.5205	2.7784	1.74134
ENSG00000229389	AC111152.1	0	0	0	0.054605	0.0595922	0	0	0	0	0	0	0	0	0	0	0	0	0.221895	0	0	0	0	0	0	0	0.0772305	0	0	0	0	0	0	0	0	0	0	0	0	0	0	0	0.136119	0	0	0.213694
ENSG00000229390	MICD	1.2354	1.31545	3.22409	4.00289	0.812742	2.21061	3.05218	4.11965	0.607424	3.5025	0.38055	0.950243	2.84259	2.37509	0.699327	3.946	3.11203	0.614716	0.261796	2.98825	6.43119	2.94644	2.52691	0.972926	4.39575	3.94987	4.80267	2.65942	1.73661	1.94074	3.67182	0.558732	2.96311	0.336616	1.5202	5.20481	3.81826	2.49894	2.77792	5.41219	4.2323	3.01672	1.45578	3.97461	2.2769
ENSG00000229391	HLA-DRB6	0	0	0	0.256841	0	0	0	0.0601393	0	0	2.09991	0	0	0	0	0.3871	0	0	0	0	0	0.301088	0.0553322	0.0994204	0.234359	0.121088	0	0	0.034347	0	0	0.0856427	0	0	0	0	0.0688548	0	0	0	0	0	0	0	0
ENSG00000229393	AL139246.4	0	0	0	0.0736211	0.0803452	0.0760119	0	0.310291	0	0	0.601921	0	0	1.07335	0	0	0.0793924	0	0	0	0.415196	0.194184	0	0.769444	0	0.104126	0	0.0914443	0	0.361139	0	0	0	0	0	0.525479	0	0.188219	0.693768	0.335707	0	0	0	0	0
ENSG00000229395	AC062039.1	0	0	0	0	0	0	0	0	0	0	0	0	0	0	0	0	0	0	0.12557	0	0	0	0	0	0	0	0.511907	0	0	0	0	0	0	0	0	0	0	0	0	0	0	0	0	0	0
ENSG00000229398	AL031667.1	0	0	0.471578	0.0521949	0.056962	0.0538898	0	0.879941	0	0	0	0	0	0	0.11203	0	0	0	0	0	0.14718	0	0	0	0	0	0	0	0	0	0	0	0	0	0	0	0	0	0	0	0	0	0	0	0
ENSG00000229399	AL592148.1	1.35422	0.720983	2.8171	1.53066	0.928032	3.07293	2.78812	3.22563	2.88533	5.11915	1.56432	1.02121	2.41118	3.71933	1.27765	1.15347	3.02619	0.604727	0.558009	6.98808	6.71404	2.91581	1.15414	2.07375	3.84086	2.76624	4.22467	0.422493	0.716424	3.02424	0.543916	3.57274	1.16003	1.84496	0.925786	2.52899	6.5655	0.217404	0.267114	8.33684	3.43656	1.48385	1.20894	1.65034	3.66064
ENSG00000229400	AL596330.1	0.0799983	3.44986	4.90171	0.813791	0	0.653502	45.7779	95.846	39.0584	48.9897	4.52807	15.6909	3.74718	0.65914	73.2646	15.4847	0.487547	3.16917	0.0847632	33.6698	9.43392	253.879	1.84084	11.1828	13.923	8.3766	3.6283	1.40389	2.0133	0.554437	0	9.09041	0.925117	0	1.87038	0.215131	12.6535	0	0.568055	0.721549	0	0.788904	0.257098	0.0877418	0
ENSG00000229401	MIR5689HG	0.155718	2.86018	2.51782	1.58405	6.19461	1.13576	3.39456	3.1527	1.60784	4.63551	0.539629	2.06083	2.01543	2.40567	10.0111	0.447641	2.65725	0.223508	2.10366	2.37295	2.35744	4.29417	2.81538	0	0.180675	8.83715	3.36311	4.37232	2.80679	0.647531	4.87838	1.32049	3.80159	2.10025	2.15568	2.98362	0.95548	5.3997	0	1.00322	4.89011	3.18091	26.8988	6.06306	11.5372
ENSG00000229402	AL162151.1	0	0	0	0	0	0	0.130095	0	0	0	0	0	0	0	0	0	0	0	0	0	0	0	0	0	0	0.572414	0	0	0	0	0	0	0	0	0	0	0	0	0	0	0	0	0	0	0
ENSG00000229403	AC005999.1	0	0.181881	0	0	0	0	0	0.13562	0	0	0	0	0	0	0	0	0	0	0	0	0	0	0	0	0.264252	0	0	0	0	0	0	0	0	0	0	0	0	0	0	0	0	0	0	0	0
ENSG00000229404	LINC00858	0.0232576	0.0371468	1.34588	1.06466	0	0.094995	0.0253501	0.470879	1.74961	1.18688	0	0	0.0860055	0	0	0.178289	0.0141743	0.387238	0.0123214	0.438803	0.593013	0	0	1.55688	0	0.0557701	0.100461	0.0163259	0	0.0161189	0	0	0	0	0.0572386	0.906889	0	0.134414	0	0.389578	0.0442651	0.72083	0.373725	0	0.0771568
ENSG00000229405	AC092580.1	0	0	0	0	0	0	0	0	0	0	0	0	0	0	0	0	0	0	0	0	0	0	0	0	0	0	0	0	0	0	0	0	0	0	0	0	0	0	0	0	0	0	0	0	0
ENSG00000229406	OFD1P4Y	0	0	0	0	0	0	0	0	0	0	0	0	0	0	0	0	0	0	0	0	0	0	0	0	0	0	0	0	0	0	0	0	0	0	0	0	0	0	0	0	0	0	0	0	0
ENSG00000229407	AL359853.1	2.56247	0	0	0	10.3759	0.260034	0.242872	0	0.328676	6.63318	0	0	0.137332	0.229493	0	0.854068	1.08639	0.0639657	0.354144	0	0	60.9492	0.122081	0	0	0.178106	0	0.312828	0.151561	0	0	1.32269	0	0	0	0	0.151916	1.28778	0	0	0	0	0	0	0
ENSG00000229409	AL117328.1	0.826649	0	0.703486	0.233588	4.33368	0.482347	0.901025	0	0.609674	1.75773	0.47745	0.280518	0	0	0	0	0	0.237305	0.656915	1.19973	0.658675	2.46446	0.452905	0.813774	0	0	1.78535	0.290138	0	0	0.49803	1.402	0.531086	0	0.762916	0	0	0	0	0.532572	7.86661	0	23.9101	1.36	0.457067
ENSG00000229413	AC018638.1	6.89876	31.4356	24.5197	5.61886	3.12859	4.85416	21.6738	17.3988	11.9718	10.3547	2.57823	3.71814	52.2732	16.3002	21.6592	19.0541	5.68835	2.4464	3.97732	19.1411	37.1852	23.2891	10.6721	34.7556	49.4392	8.92012	21.4729	8.68832	3.72634	4.35939	14.6693	6.1943	13.2965	5.14166	3.87007	7.91192	25.7304	13.7788	18.7303	15.1638	14.6748	4.5736	13.0419	26.2603	6.95573
ENSG00000229414	KCNQ1-AS1	1.54425	0	0	0.104727	0.0380973	0.108128	0.0673275	0	0	0	0	0.0838449	0	0.254474	0	0	0	0	0.0327246	0.0896476	0	0	0	0.121616	0.14334	0.0987468	0.133407	0	0	0	0.0744289	0	0	0	0.0760101	0	0	0	0	0	0	0.0870207	0	0	0.0683071
ENSG00000229415	SFTA3	0.0430879	0	0	0.0243509	0.0132875	0	0	0.0256579	0	0	0	0	0	0	0	0	0.0262598	0	0	0	0	0	0	0.0424168	0	0.0516609	0	0	0	0	0	0	0	0.0176106	0	0.0289679	0	0	0.038245	0.138798	0.164014	0.0303508	0	0	0.11912
ENSG00000229416	USP9YP8	0	0	0	0	0	0	0	0	0	0	0	0	0	0	0	0	0	0	0	0.194356	0	0	0	0	0	0	0	0.0940048	0	0	0	0	0	0	0	0	0	0	0.237731	0	0	0	0	0	0
ENSG00000229417	NPM1P25	0.156812	0	0.266896	0.132932	0.241788	0.182998	0	0.186756	0.231305	0.333434	0.36228	0.425705	0.0966471	0.323009	0.285323	0.75131	0.143353	0	0.20769	0	0.124948	0.233748	0	0.463108	0.363888	0.313353	0.50801	0.165114	0.373312	0.5434	0.377896	0.132977	0.503723	0.384547	0.144722	0.474408	0	0.339852	0.556747	0.808212	0.447678	0.552286	0.12599	0.0859952	0.520221
ENSG00000229418	AL136181.1	0	0.0555851	0	0	0.0214644	0.0203067	0.075866	0	0	0	0	0	0	0	0.0422151	0	0	0	0	0	0.16638	0	0	0	0.080759	0.166905	0	0	0	0.0241198	0.629009	0	0	0	0.0214124	0	0	0	0	0	0.0662366	0.0980566	0.223691	0	0
ENSG00000229419	RALGAPA1P1	6.3284	9.31828	7.33309	4.11081	6.59354	6.52004	17.2503	11.1197	13.5979	20.0131	7.09923	7.88998	13.2705	8.27727	10.4655	7.70107	7.60888	3.71973	7.12087	18.6965	7.85907	7.95986	5.54517	18.1712	9.84839	10.2112	12.4843	14.6694	11.7587	10.3208	7.83247	12.1361	11.5138	15.8616	10.6299	10.1055	10.1527	9.67136	15.7928	17.1252	27.8517	10.2322	8.42531	10.4173	15.6716
ENSG00000229421	AC133141.1	0.395036	4.10116	2.68943	2.79065	0.365464	1.03726	0	0	0	0	0	1.34053	2.19124	9.7646	0.718777	0.757072	1.80565	1.81444	0.104641	0	0.944295	3.23869	0.432865	10.8887	3.20844	4.73635	5.54565	0.2773	0.134348	0.821352	1.18998	0.334992	0	1.61457	1.09374	5.57721	2.42393	0	0	1.27252	0.751853	5.00869	0.952171	0	0.873686
ENSG00000229422	AL512625.2	11.62	1.6538	6.36401	3.21846	0.745057	0.100696	0.940503	0.0685092	3.81832	0	1.59478	0	2.48177	8.53144	2.58179	0	2.41901	2.0807	0.0304754	4.75871	3.66685	6.00235	1.63886	5.09658	2.53628	0.6897	0.372715	5.04751	1.13469	0	2.42597	4.00004	0	1.22258	4.28256	1.70164	2.51	8.56074	4.69744	5.04022	3.394	1.78288	0.739487	0	0.636124
ENSG00000229423	RPL27AP8	0	0.239789	0.511052	0.0848459	0.277785	0.350405	0.163639	0	0.221451	0	0.52027	0.101892	0.18506	0.618498	0	0	0.548983	0.517176	0.159074	0	0.478499	0.671371	0	2.0691	0.348386	0.600008	0	0	0	0	0.180899	0.254624	0	0	0.461855	0	0.409423	0	0	0.580336	0	0.846013	0	0.49399	0.33204
ENSG00000229424	AC007349.1	0	0	0.388295	0	0	0	0	0	0	0	0	0.154835	0	0	0	0	0	0.196474	0	0	0	0	0	0	0	0	0	0	0	0	0	0	0	0	0	0	0	0	0	0	0	0	0	0	0
ENSG00000229425	AJ009632.2	0.0149779	0.0239225	0.0509852	0.025394	0.0138566	0.0218488	0	0	0	0	0.0173016	0	0.00923125	0.169687	0.0090842	0.0717614	0	0	0.055545	0	0.226753	0	0.0410304	0.0147446	0.0173784	0.550711	0	0.0105139	0	0.337369	0.0180474	0.0508052	0.0192453	0.018365	0.0230385	0.0553827	0.0510577	0	0	0.183341	0.04276	0.0211006	0	0	0.049689
ENSG00000229427	ANKRD26P4	0.0704827	0.788021	0.479851	0.238997	0.217355	0.493517	0.53777	0.671534	0.623792	4.19636	0.162835	1.91343	4.77843	1.45184	0.854967	0.405233	0.816154	0.2428	0.373404	2.25044	2.24643	4.93799	0.772321	0.27754	1.47202	2.2535	1.52225	1.28638	0.527353	0.43964	0.764345	0.597696	3.80369	0.345687	1.04078	0.852936	4.61312	0.611019	1.25122	4.99496	2.54878	2.28379	2.49168	1.31419	1.63678
ENSG00000229431	AL139289.1	0.732789	4.09642	7.17151	1.65653	4.23708	1.92411	8.58624	6.10903	1.35112	2.72677	2.53943	1.86501	2.03236	5.6604	3.22221	4.73973	1.61891	1.73547	1.31024	3.32346	9.19622	6.69045	3.41258	3.42653	6.58931	2.70898	5.14358	4.951	3.42671	1.84102	2.42815	1.86422	3.1778	1.04825	1.57802	2.27852	4.87107	3.17629	3.25214	5.31115	6.62474	1.54852	3.67973	3.41581	1.72197
ENSG00000229433	LINC02069	0	0	0	0	0	0.0603166	0.0281679	0	0	0	0	0.0175392	0	0	0	0.247634	0.0157498	0	0	0	0	0	0	0	0.179908	0.0206564	0	0	0	0.0358212	0.0622778	0	0	0	0.0159002	0.017374	0	0	0	0	0	0	0	0	0
ENSG00000229434	AC017048.1	0	0	0	0	0	0	0	0	0	0	0.156256	0	0	0	0.164085	0.25924	0	0	0	0	0.215566	0	0	0	0	0.108123	0.292149	0	0	0.187501	0	0	0	0	0	0	0	0	0	0.348592	0	0	0	0	0
ENSG00000229435	PIP5K1P2	0	0.286462	0.101754	0.0337868	0.0737454	0	0	0.0712006	0	0	0	0	0	0	0	0	0	0	0	0	0	0	0	0	0.138732	0	0	0.167866	0	0	0	0	0	0	0.0735669	0	0	0.0863791	0	0.0770327	0	0	0	0	0
ENSG00000229436	AC073850.1	0	0	0	0.445191	0	1.68538	2.86208	0	0	0	0	0	0	133.057	0	0	0	0	0	0.76218	0.418452	0.391414	0	0	0.609334	0	0	0	0	0.727944	0	11.5789	0	0	0	1.23574	0	0	0	0.676679	0	0	0	0	0
ENSG00000229437	LINC00366	0	0	0.261988	0	0	0.0898163	0	0	0	0	0	0	0	0	0	0	0.0938108	0	0	0	0	0	0	0	0	0.123036	0	0	0	0	0	0	0	0	0.0947068	0	0	0	0	0	0	0	0	0	0
ENSG00000229440	AL139413.1	0	0.985675	0	0	0	0	0	0.367487	0	0	0	0	0	0	0	0	0	0.177158	0	0	0	0.459956	0	0	1.43208	0	0	0	0.209881	0	0	0	0	0	0	0	0.420744	0	0	0	0	0	0	0	0
ENSG00000229442	THEMIS3P	0	0	0	0	0	0	0	0	0	0	0	0	0	0	0	0	0	0	0	0	0	0	0	0	0.19594	0	0	0	1.00507	0	0	0	0	0	0	0	0.0575671	0	0	0	0	0	0	0	0
ENSG00000229443	LINC00433	0	0	0	0.0358685	0	0	0	0	0	0	0	0.0430748	0	0	0	0	0	0	0	0.0921118	0	0	0	0	0	0	0	0	0	0	0	0	0	0	0	0	0	0	0	0	0	0	0	0	0
ENSG00000229444	AL451062.1	0	2.50832	2.42995	0.887535	0.264163	1.33288	3.73474	1.19022	1.47414	2.4286	1.15443	1.25964	1.05591	5.2935	0.519543	1.09445	0.8701	0.819688	0.907635	3.72964	3.64027	2.34097	2.81593	3.65418	1.65651	2.7388	3.39179	2.10458	0.873981	0.890528	1.54825	0.242137	1.28412	0.466813	0.79057	2.59154	2.92009	1.23767	2.53445	4.96688	4.07588	2.21244	3.2118	1.40929	3.6312
ENSG00000229447	AC114495.2	1.22579	4.40509	4.6942	3.03077	0.850519	2.41394	8.68448	3.28468	1.35607	0.651608	1.76995	2.18381	3.77742	7.57483	1.85862	2.64282	4.10879	1.67145	0.405874	4.22513	8.79037	5.48158	1.34317	5.12845	3.55561	3.06183	4.63293	4.51739	3.02238	2.54864	4.06174	1.29934	1.96879	1.12724	0.848461	4.32649	4.59641	2.43522	2.99204	5.72545	7.87381	2.59031	0.984855	2.35277	3.21934
ENSG00000229452	AC005162.1	0.17213	0.54985	2.34375	0.389113	1.27396	0	1.87617	3.27999	0.7617	1.46403	0	0	1.90959	0	0.626389	0	0	0.197652	0.182383	2.24833	2.74307	4.3619	0.56584	2.03339	0.79887	0.963098	0	0.845801	0.70248	0	0	0.875801	0	0.281408	0.211812	0.694335	0	1.74091	0.305567	0	0.982821	2.18245	0.55319	0	0
ENSG00000229453	SPINK8	0	0	0.256677	0.255684	0.0930122	0.263987	0.164376	0	0	0.641335	0	0.204703	1.11536	0.310642	0.182932	0.289017	0	0.0865842	0.239685	0.437739	1.20164	0	0.330498	0.593835	0.349955	1.08488	1.30283	0.105861	0	1.04519	0.545141	0.255771	0	0.123274	0.0927871	1.21665	0.616901	0.65368	1.33858	0.388633	0.287025	0.212456	0.242332	0.496216	0.500303
ENSG00000229454	AL157882.1	0	0	0	0	0	0	0	0	0	0	0	0	0	0	0	0	0	0	0	0	0	0	0	0	0	0	0	0	0	0	0.188067	0	0	0	0	0	0	0	0	0	0	0	0	0	0.172599
ENSG00000229455	RPS10P18	0.13527	0.216052	0	0.152894	0.166858	0.236789	1.32696	0.483301	0	0	0.468769	0.367224	0.666962	0	0	0	0.16488	0.388317	0.429981	0.981595	0.862265	1.6131	0.592893	1.0653	1.2556	0.216245	0	0.66468	0.828075	0.187501	0.162992	0.917675	0.34762	0.110573	1.08195	1.63695	0.737789	0.195444	1.68093	0.871481	0.514906	0.762266	0.217364	0.296727	0.149586
ENSG00000229456	RLIMP1	0.557988	2.48267	3.73099	1.55419	0.516218	1.83723	6.29913	1.51895	0.52911	2.37294	0.598517	0.838549	4.37247	20.3604	0.53181	4.20108	5.17383	0.572074	0.422303	3.29711	7.36775	3.14878	0.786113	13.1047	9.80375	6.40337	10.2435	1.28697	2.06033	5.55219	1.39271	2.23069	0.256059	1.36834	1.00541	5.94855	7.39107	1.43965	5.3065	13.9686	1.51713	5.10956	3.45842	1.04914	5.24484
ENSG00000229457	LINC01789	0	0	0	0.0316399	0	0	0	0	0.247744	0	0	0.0379966	0.138021	0	0	0	0	0	0	0	0	0.0834536	0	0	0	0	0	0	0	0	0	0	0	0	0	0.0752777	0	0	0	0	0.106554	0	0	0	0
ENSG00000229458	AC010157.1	0	1.01467	4.75754	0.14361	0.391816	2.52065	0.553951	0.151318	10.3078	28.0971	0	5.86374	1.87939	4.97263	3.08242	0	24.3917	0	3.3656	0.553195	19.2353	13.6364	0	0.750463	3.24323	1.62492	0	17.7485	10.8891	9.24606	1.68404	0.215488	2.12233	5.6084	3.36146	3.58762	16.6318	2.57007	6.99209	20.3004	2.4182	44.2118	4.89998	0	20.3729
ENSG00000229459	AC023669.1	0.127784	0	0	0	0	0	0	0.304369	0	0	0	0	0	0	0	0	0	0	0.744671	0	0	0	0	0	0	0	0	0	0	0.0885618	0	0	0	0	0	0.343634	0	0	0	0.82325	0	0	0	0	0
ENSG00000229462	AC127383.1	0	0.0594143	0	0	0	0	0	0	0	0	0	0	0	0	0	0	0	0	0	0	0	0	0	0	0	0	0	0	0	0	0	0	0	0	0	0	0	0	0	0	0	0	0	0	0
