## Supplemental Data 5 for "Decitabine reverses innate immune gene suppression in rare melanomas" (part 10 of 17)

### Sheet: TPM counts (continued)
		Cutaneous																								Acral								Mucosal
ENSG00000229463	LYST-AS1	0.128519	11.0846	8.09346	3.70423	3.64622	8.54893	12.7475	8.26528	16.3032	14.2103	0.742292	3.75065	15.5251	28.591	7.01532	5.66496	18.9548	0.811665	2.38305	23.6883	17.2039	23.3721	4.7881	3.03642	3.87705	15.3063	20.8177	11.5476	7.8675	12.47	3.71659	20.4892	11.8898	6.09321	6.6422	22.292	57.3043	3.34242	1.36889	31.4636	18.3454	14.6656	7.02158	19.7343	13.0751
ENSG00000229465	ACTG1P11	0	0	0	0	0	0.034729	0	0	0	0	0	0	0	0	0	0	0	0	0	0	0	0	0	0	0	0	0	0.0417799	0	0	0.0717163	0	0	0	0	0	0	0	0	0	0	0	0	0	0
ENSG00000229466	AL731574.1	0	0.23453	0	0	0.0905645	0	0	0	0	0	0.848101	0	0	0	0	0	0	0	0.0777926	0	0	0	0	0	0	0	0	2.57689	0	0	0	0	0	0	0	0	0	0	0	0	0	4.34416	0	0	0
ENSG00000229468	RPL39P18	0.431991	0.689973	2.20577	1.22069	0	0.252065	0	0.514482	0	0	0	0.293187	0	0.889839	0	0.827895	0.263276	0	0.228861	0.626955	2.06526	2.57576	0.473358	0.850525	0	0	1.86598	0.303241	0.293833	0	0	0.73266	0.55507	0.706243	0	1.74256	1.17808	0	0	1.11325	0	0	0	1.89522	0.477709
ENSG00000229473	RGS17P1	0.726494	4.06123	4.73994	0.958007	2.24037	3.10865	11.7459	1.58624	1.96463	4.63431	1.95815	2.95838	5.9701	8.48002	5.43437	4.641	10.0359	3.26734	1.73198	5.44759	8.68307	7.76104	3.71496	4.52947	5.33856	3.67774	10.9833	7.2246	3.62376	3.44062	3.50152	4.51785	1.24464	4.25597	2.68193	7.97753	10.8967	1.9244	9.45766	17.0057	1.8436	3.75275	5.2533	5.44491	4.95418
ENSG00000229474	PATL2	0.0982414	0.291405	0.621061	0.0713837	1.49748	0.237483	1.60621	0.802294	0.579644	0.238736	0.0324237	0.104775	0.48439	0.317999	0.510722	0.403449	1.14614	0.314251	0.899661	0.814739	0.447308	0.313804	1.03036	0.221055	0.455947	1.68269	1.51555	0.384216	0.0381841	0.418251	0.760981	0.119013	0.198364	0.114722	0.146795	0.40572	0.267914	0.141943	0.0996567	0.126585	0.21369	0.158173	0.496143	1.01594	0.71391
ENSG00000229477	FAM90A16P	0	0	0	0	0	0	0	0	0	0	0	0	0	0	0	0	0	0	0	0	0	0	0	0	0	0	0	0	0	0	0	0	0	0	0	0	0	0	0	0	0	0	0	0	0
ENSG00000229478	ROBO2P1	0	0	0	0	0	0	0	0	0	0	0	0	0	0	0	0	0	0	0.123172	0	0	0	0.254759	0	0	0	0	0	0	0	0	0	0	0	0	0.156306	0	0	0	0	0	0	0	0	0
ENSG00000229483	LINC00362	0	0	0	0	0	0.147993	0	0	0	0	0	0	0	0	0	0	0	0	0	0	0	0	0	0	0	0	0	0	0	0	0	0	0	0	0	0	0	0	0	0	0	0	0	0	0
ENSG00000229484	AC243836.1	0	0	0.78058	0	0	0.0892012	2.66605	0	0	0	0	0.103753	0.565319	6.61284	0.185438	0.585953	1.02485	0.175541	0.0809895	0.443735	0	0	0	0	0.354749	1.58852	0.330168	0	0	0	0	0	0	0	0	1.7472	0.833803	0.220878	0.271383	0.393957	1.45478	0	0.245652	2.85041	0.338104
ENSG00000229485	KSR1P1	0	5.79289	0.474853	0	0	0.651168	0	0	0	0	0	0	10.661	0	0	0	0.510096	0	0	0	0	7.48579	0	0	0	0	0.602557	0	0	0.58008	0	0	0	0	0	0	0.380423	0.806205	0	0	0	0.393043	0	0	0
ENSG00000229486	AC104454.1	0	0	0	0	0	0	0	0	0	0	0	0	0	0	0	0	0	0	0	0	0.0761637	0	0	0	0	0	0	0	0	0.0662475	0	0	0	0	0	0	0	0	0	0	0.090963	0	0	0	0
ENSG00000229487	ALG13-AS1	3.43377	12.0657	10.5198	7.95637	6.14167	6.4115	19.4622	13.9042	7.59747	10.2219	5.55311	5.82615	8.88856	12.7315	7.08088	13.1614	6.90592	3.15433	4.54787	15.9472	15.3218	26.6161	3.76259	7.43664	16.7333	21.9572	6.67447	9.15944	15.1814	8.80532	8.68871	15.1416	6.17694	6.17509	9.71838	10.1575	9.83246	3.47288	23.1635	28.3164	23.5272	12.0936	5.51771	7.90891	22.4033
ENSG00000229491	AC136489.1	0	0	0	0	0	0	0	0	0	0	0.0448388	0	0	0.399783	0	0	0.0473133	0	0	0	0	0	0	0.38212	0	0	0	0	0	0	0	0	0	0	0	0	0	0	0	0	0	0	0	0	0
ENSG00000229492	FO681548.1	0.236603	0	0	0.434573	0	0	0	0	0.26175	0	0	0	0.218737	0	0	0	0	0	0.0940108	0	0	0	0.064815	1.04813	0.549047	0.0472798	0	4.60889	2.81633	0	0.570183	0.70224	0.0760035	4.06152	0	2.98251	0.080655	0.170927	0	0	0.788051	0.0833307	0.0950489	0	0.719517
ENSG00000229494	AC012494.1	0	0.096959	0.206645	0.0686152	0	0.141687	1.65419	0.216894	0	0.516324	0.140248	0.659205	0.0748292	0.125045	0.220912	0	0.036997	0	0	0.52862	0.580446	0.27147	0.0665191	0	0	0.0970458	1.70442	0.383519	0	0.0420729	0	0	0	0	0.0373504	0.285687	0.331102	0	0	0	0	0	0	0.932148	0
ENSG00000229495	AL450327.1	0	0	0.173199	0	0.109834	0.0445328	0	0	0	0.108189	0.0293871	0.0172659	0	0	0	0	0.0775222	0.0146062	0.0134777	0.184609	0.121625	0.0379219	0.0278763	0	0	0.0406693	0.109889	0	0	0.0352632	0.0919615	0	0	0.0831821	0.0156525	0.0171034	0.173445	0.0367571	0.0903234	0.0655597	0.0968382	0	0	0	0.0562651
ENSG00000229497	AC005189.1	1.07998	1.37995	1.47051	1.46482	0.932523	1.00826	0.941717	0.257241	0.637207	3.67423	1.24753	1.02615	1.86373	3.11444	1.04802	0.827895	0.526551	0.620055	0.572152	1.88086	2.75369	2.25379	0.236679	4.67789	2.00491	1.38118	6.06444	0.151621	1.46916	0.74849	0	2.56431	0.832606	0.706243	1.72764	1.30692	6.18493	1.87248	1.15031	1.39156	2.05547	1.21717	1.38833	0.473806	2.38854
ENSG00000229498	AC105053.1	0	0.12501	0.066607	0.0221165	0.120682	0.114173	0.127966	0.0932141	0	0.166425	0.0452056	0.478078	0.0482388	0.241832	0	0.449996	0.119251	0	0.559779	0.28398	0	0	0	0.0770493	0	0.469206	0.16904	0.0549414	0	0.216979	0	0.0663718	0.351988	0.0959681	0.024078	0.315718	0	0.169628	0.625243	0.0504247	0.148965	0.275659	0.125769	0.300456	0.562585
ENSG00000229500	RPL17P1	0	0.199526	0	1.34139	0.0770474	0	0	0	0	3.18753	0	4.23917	0	0	0	0	0	0.358614	0.132364	0	0	1.11728	0	0	0	0	0	0	0	0	0	0.21187	0.32103	0	0.614888	0	0.170338	0.360987	0	0.160964	0	0	0	0	0.138143
ENSG00000229502	AL391863.1	0.32855	1.15447	3.24335	1.0398	0.851076	0.95854	10.4568	1.64341	2.90777	3.91221	0.303619	1.96225	8.34276	2.43636	1.35503	2.14083	3.04356	0.641352	0.278496	4.7683	3.76977	12.5375	3.45612	1.42311	1.52483	1.05046	2.69643	3.04432	1.92188	1.04745	0.0791765	1.11445	1.01318	0.644559	1.6576	0.751004	4.21115	1.51905	3.84942	1.77803	0.750378	1.11086	1.05589	4.68459	0.726642
ENSG00000229503	AC092155.2	0.140374	2.01784	0	0.237995	0	0.40954	0.306009	0	0.207059	0	0.486458	0	0.173033	0.578302	0	0	0.256652	0	0.0743678	0	0.223701	0.209246	0.307633	0	0.325745	0.224406	0.303173	0.0985375	0.190961	0.194576	0.845711	0	0.180369	0.114746	0	0.188747	0.382815	0.405638	0	0.361747	0.267168	0.395515	0	0.307924	0.15523
ENSG00000229505	AC104455.1	0	0	0.46453	0	0	0	0	0	0	0	0	0	0	0	0	0	0	0	0	0	0	0	0	0	0.844458	0	0	0	0.0618806	0	0.109621	0	0	0.520566	0	0	0	0	0	0.234447	1.73151	0	0	0	0
ENSG00000229508	PHKG1P4	0	0	0	0	0	0	0.197252	0	0	0	0	0	0	0	0	0	0	0	0	0	0	0	0	0	0	0	0	0	0	0.250845	0	0	0	0	0	0	0	0	0	0	0	0	0	0	0
ENSG00000229509	AC244023.1	13.7504	25.7816	19.3333	13.1769	16.224	20.2327	39.0981	9.96808	12.3459	17.7971	38.6734	19.476	11.054	12.3147	18.1299	19.4777	9.10886	15.446	17.1033	23.4268	24.7709	16.9321	11.1366	27.0725	11.0986	10.0351	28.4062	33.5731	21.9588	17.4024	2.16109	19.265	26.118	15.1495	5.51752	8.03858	17.119	5.18275	13.7969	18.4878	3.41355	13.4758	9.60673	14.4257	3.96669
ENSG00000229511	GAS2L1P1	0	0	0	0	0	0	0	0	0	0	0	0	0	0	0	0	0	0	0	0	0	0	0	0	0	0	0	0	0	0	0	0	0	0.0369823	0	0	0	0.196104	0.0803146	0.058295	0	0.127474	0.0726996	0	0.200121
ENSG00000229512	AC068580.1	2.39138	11.0341	10.8538	2.40262	3.1137	6.9768	21.1419	3.16447	12.5419	31.6392	7.05943	19.8366	19.324	3.28393	7.73541	2.54611	9.71612	3.20362	4.64533	7.71254	8.46867	12.6744	9.8992	3.13884	7.39906	14.2297	9.75568	3.1708	7.40995	4.60381	6.08308	2.25322	15.0221	3.69236	22.5605	8.39585	10.5069	19.1954	5.18858	14.0371	9.60851	5.24058	9.39325	20.4	3.81977
ENSG00000229515	FLT1P1	0	0	0.259011	0	0	0	0	0	0	0	0.175788	0	0	0	0	0.291645	0	0	0	0	0	0	0	0	0	0	0	0	0	0	0	0	0	0	0	0	0	0	0	0	0	0	0	0	0
ENSG00000229518	UBE2V1P3	0	0	0	0	0	0.0936933	0	0	0.473703	0	0.92742	0	0	0.992266	0	0	0	0	0.170136	0	0	0	0	0	0	0	0	1.23987	0	0	0	0	0	0.131256	0	0.107952	0	0	0	3.93107	0	0	0	0	0.177566
ENSG00000229519	AL591866.1	0.333958	7.46753	7.38923	4.624	2.26569	3.79984	9.46414	3.3807	2.70932	6.39096	0.38577	3.28647	4.93985	13.4142	4.05096	4.80014	2.34059	1.72564	0.530774	8.72421	16.232	7.96493	3.11047	10.5202	1.93741	7.20728	7.93391	1.99262	3.18014	5.67061	3.21919	4.81436	2.36009	3.82181	1.84926	7.97043	9.79043	1.68881	8.89268	13.1244	3.17803	8.23333	4.5614	6.22683	6.46277
ENSG00000229520	LINC00404	0	0	0	0	0	0	0	0.372639	0	0	0	0	0	21.5911	0	0.299822	0	0	0	0	0	0	0	0.308017	0.726076	2.62602	0	0	0	0	0	0	0.402037	0	0.192512	0	0	1.58227	0	1.0079	0.59551	0.220398	1.00556	0	5.70907
ENSG00000229521	MYCBP2-AS2	0.31289	2.24886	3.19527	0.707313	1.06138	1.46056	4.77459	0.372639	0.692293	6.65311	0.903585	0.637065	5.59243	7.0896	4.5545	3.59786	4.29053	0.988031	1.40899	2.72462	3.49036	5.36365	0.685706	2.77216	3.26734	2.50097	7.77129	0.878549	0.638469	1.84324	1.69656	0.265332	1.40713	1.15094	0.577535	2.62944	5.97299	2.03435	1.66634	9.27272	6.25285	2.64478	3.77087	2.57383	2.42203
ENSG00000229522	LINC01523	0	0	0	0	0	0	0	0	0	0	0	0	0	0	0	0	0	0	0	0	0	0	0	0	0	0	0	0	0	0	0	0	0	0	0.09155	0	0	0	0	0	0	0.419246	0	0	0
ENSG00000229525	AC053503.2	0.963734	0	0.213951	0.189443	0	0.0488988	0.182686	0.0499028	0.123613	0	0	0.14219	0	0	0.0508272	0.160605	0.255367	0.0721716	0.177589	0	0.200323	0.0624597	0.137742	0.164996	0	0.0669847	0.452483	0	0.285007	0.0871209	0.100977	0.14213	0	0.0342514	0.0773419	0.112681	0.171404	0.181623	0	0.323942	0.0797491	0.177091	0.336656	0.0459574	1.01939
ENSG00000229526	KRT16P4	0	0	0	0	0	0	0	0	0	0	0	0	0	0	0	0	0	0	0.0939693	0	0	0	0	0	0	0	0	0	0	0	0	0	0	0	0	0	0	0	0	0	0	0	0	0	0
ENSG00000229528	AC119677.1	0	0	0	0	0	0	0	0	0	0	0	0	0	0	0	0	0	0.0816208	0	0	0	0	0	0	0	0	0	0	0	0	0	0	0	0	0.262404	0	0	0	0	0	0.270571	0	0	0	0
ENSG00000229530	AL136097.1	0.0733391	0.468547	0.499298	0.248683	0.135698	0.0855862	0.479626	0.611405	0.108179	0.311887	0.169434	0.248872	0.452008	0	0.177923	0.983862	0.268178	0.336853	0.0777074	0.53219	0.70124	0.983893	0.241086	1.15515	0	0.527587	1.10876	0.463331	0.598608	0.152485	0.265107	0.248767	0.188469	0.239798	0.496355	0.739585	0.500008	0.105963	0.390577	0.566988	0.97708	0.516596	0.707089	0.160876	0.567704
ENSG00000229531	Z99127.1	0	0.770979	1.40842	0.311772	0.127592	0.643792	0.375814	0.246379	0.305151	2.63932	0.238971	0.280807	1.53003	1.70453	0.501886	2.51097	0.966609	0.237549	0.109599	1.90153	1.97806	3.08374	0.302247	1.76499	2.56033	1.4331	5.36158	0.580874	0.422139	0.525716	0.249271	0.818677	0.443027	0.225474	0.509135	0.649047	1.69251	0	0.856909	1.59936	1.18121	1.26292	0.554044	0.302533	0.533794
ENSG00000229532	AC105443.1	0	0	0	0	0	0	0	0	0	0	0	0	0	0	0	0.90115	0	5.50734	0	0	0	0	0	0	0	0	0	0	0	0	0	0	0	0	0	0	0	0	0	0	0	0	0	0	0
ENSG00000229533	AC003986.1	0	0	0.970865	0	0.135313	0	0	0	0	0	0	0	0	0	0	0	0	0	0	0	0	0	0	0	0.305466	0	0	0	0	0	0	0.0744182	0	0	0	0	0	0	0	0	0	0	0	0	0
ENSG00000229534	HNRNPA1P53	0.353904	1.01745	0.84329	0.88003	0.218274	0	0.385746	0	0.104405	0	0.981144	0	0.87248	2.33277	0.0858582	2.71298	0.431371	0.203189	0.149993	0.20545	0.112796	0.52754	0.0775587	0.41807	0	0.339455	1.68155	0.0496854	0.0481439	0.147166	0.255859	0	0.0909471	0.231433	0	0.190343	0.386053	1.12494	0.125651	0.364806	0.134714	0.19943	0.113737	0	0.626172
ENSG00000229536	LINC02572	0.573657	0	0.379701	0.432266	0	0	0	0.113867	0.0940192	0	0	0.605631	0	0.262589	0	0.0610775	0.155384	0.0182977	0.101304	0	0.152364	0.0475062	0	0.878458	0.147911	0.331161	0.412985	0.201343	0.065032	0.0662633	0.230407	0.162155	0.12285	0.0781539	0.117651	0.557077	0.478018	0.0460469	0.113151	0.615968	0.84919	0.0448979	1.28029	0	0.0704853
ENSG00000229537	LINC01739	0.0667916	2.61364	3.12621	0.415216	0.185375	1.05226	1.78363	1.82955	0.0492604	0.284043	0	0.793286	1.0703	0.0687905	0.324077	2.04806	0.712354	0	1.27386	0.0969356	3.08674	0.199123	1.39056	0	0.309986	1.41476	12.8385	1.03147	0.272583	0.162017	2.89727	0.0566395	0.729482	2.40228	0.0616421	0.449038	2.91436	0.386013	0.355707	1.20486	1.71614	0.940952	0.697626	10.6589	0.849392
ENSG00000229539	AL353194.1	4.40317	5.57767	11.629	4.71943	6.27421	5.22707	8.77121	4.52067	5.59904	7.10268	2.28007	2.06095	9.35789	3.12755	6.262	3.78279	12.7698	6.62516	4.34368	8.81433	11.3722	12.9007	10.4815	12.8543	9.16074	7.76718	20.3312	5.96856	3.20151	6.41903	2.5613	5.66524	3.70676	2.48226	12.1444	6.22671	13.6642	19.0857	5.66026	17.2162	6.06853	4.27802	8.53931	7.6604	6.88399
ENSG00000229541	GAPDHP26	0	0	0	0	0	0	0.143809	0.0785662	0	0	0	0	0	0	0	0	0	0	0	0	0	0	0	0	0	0	0	0	0.0897421	0	0	0	0	0	0	0	0	0	0	0	0	0	0	0	0
ENSG00000229543	AC010163.1	4.12053	0	5.69823	10.1153	0.158836	6.76213	0.421056	2.14697	0.189937	0.547602	0.148744	0.0873922	0.476173	3.18288	0.624783	2.46776	1.09867	0.0739296	0.613963	0.560642	16.211	0	0.141097	0.253522	1.19523	9.36613	13.6271	0.180778	0.17517	7.94263	2.7928	9.17233	0.496361	4.42081	1.90142	6.05986	14.9243	0.372095	0.228588	3.15242	9.55793	7.25619	3.93137	3.2483	0.71197
ENSG00000229544	NKX1-2	0	0	0	0.0112489	0	0.0116142	0	0	1.26248	0	0	0	0	0	0	0	0	0	0.010545	0	0	0	0	0	0	0	0	0	0	0	0	0	0	0	0.0244932	0	0	0	0	0	0	0.196288	0	0	0.0440219
ENSG00000229546	LINC00428	0	0	0	0	0	0	2.25058	0	0	0	0	0.200194	0	0	1.43122	0	0.17977	0	1.25016	0.856193	0.940135	0	0.646436	0	0	0.943097	0	0	0	0	0	0	0	0	0	0	0	0	0	0	0	0	0	0	0
ENSG00000229547	UBE2DNL	0	0	0	0.102274	0	0	0	0	0	0	0	0	0	0	0	0.17341	0	0	0	0	0	0.134879	0	0.178151	0	0	0	0	0	0	0	0	0	0	0	0	0	0	0	0	0	0	0	0	0
ENSG00000229549	TSPY8	0	0	0.0587144	0	0	0	0	0	0	0	0	0	0	0	0	0	0	0	0	0	0	0	0	0	0	0	0	0	0	0	0	0	0	0	0	0	0	0	0	0	0	0	0	0	0
ENSG00000229550	AC012445.1	0	0	0	0	0	0	0	0	0	0	0	0	0	0	0.133809	1.90266	0	0	0	0	0	0	0	0	0	0	0	0	0	0	0	0	0	0	0	0	0	0	0	0	0.209949	0.310809	0	0	0
ENSG00000229551	GAPDHP17	0	0	0	0	0	0	0	0	0	0	0	0	0	0	0	0	0	0	0	0	0	0	0	0	0	0	0	0	0	0	0	0	0	0	0	0	0	0	0	0	0	0	0	0	0
ENSG00000229553	USP9YP17	0	0	0	0	0	0	0	0	0	0	0	0	0	0	0	0	0	0	0	0	0	0	0	0	0	0	0	0	0	0	0	0	0	0	0	0	0	0	0	0	0	0	0	0	0
ENSG00000229554	RPL21P24	0	0	0	0	0	0	0	0	0	0	0	0	0	0	0	0	0	0	0	0	0	0	0	0	0	0	0	0	0	0	0	0	0	0	0.0919587	0	0	0	0	0.192582	0	0	0	0	0
ENSG00000229557	LINC00379	0	0	0	0	0	0	0	0	0	0	0	0	0	0.253073	0	0	0	0	0.0650888	0	0.391579	0	0	0	0	0	0	0	0	0	0	0	0	0	0	0	0	0	0	0	0	0	0	0	0
ENSG00000229558	SACS-AS1	0.11989	0.0957437	0.969261	0.254082	0.351231	0.0699554	0.490038	0	0	1.01971	0.103868	0	0	0.679129	0	0.976501	0.0548	0.739958	0.0793944	0.91349	0.238821	0.580813	0	1.5343	0.55642	0.45519	0	0.0210396	0	0.311592	0.21669	1.52501	0	0.0245004	1.10647	0.785867	0.0817381	0.303139	0.106415	0	0	8.23385	0.288976	0	0
ENSG00000229559	AL353597.2	0	0	0	0	0	0.0414317	0	0	0	0	0	0	10.0654	0	0	0	0	0	0	0	0	0.105844	0	0	0	0	0	0	0	0	0	0	0	0	0.0436877	0	0	0	0	0	0	0	0	0	0
ENSG00000229560	LYARP1	0	0	0	0	0.0275133	0	0	0	0	0	0	0	0	0	0	0	0	0	0	0	0	0	0	0	0	0	0	0	0	0	0	0	0	0	0	0	0	0	0	0	0	0	0	0	0
ENSG00000229562	ZFYVE9P1	0.699103	0.372201	0.396629	0.241447	0.143727	0.407925	0.381002	0.370045	0.171869	0.66068	0.762701	0.500832	0.430875	0.800029	0.471124	0.223301	0.402396	0.0445979	0.288067	1.07099	0.371364	0.694737	0.25535	0.994088	0.270383	0.527757	0.838826	0.926961	0.422683	0.699864	0.0935973	0.526971	0.249524	0.8572	0.382343	0.470005	0.58255	0.61728	1.51685	1.05093	1.84802	0.875456	0.436872	0.553781	0.858989
ENSG00000229563	LINC01204	0.114568	0.569293	0.0649989	0.00719416	0.00785122	0	0.124876	0	0	0	2.01455	0.00863954	0	0.0262215	0.0772071	0.146377	0	0.0146173	0.020232	0	0	0	0.0278975	0	0	0	0.0274931	0.0357433	0	0	0	0	0	0	0	0	0	0.0183925	0.022598	0	0	0	0	0	0
ENSG00000229565	LINC02264	0	0	0	0	0	0	0	0	0	0	0	0	0	0.239453	0	0.668353	0	0	0	0	0	0	0	0	0	0	0	0	0	0	0	0	0	0	0	0.0781529	0	0	0.206364	0	0	0	0	0	0
ENSG00000229567	AL139421.1	0.396204	1.26563	0.674347	2.68695	0.244363	0.693552	1.72741	3.7749	1.16884	1.68493	1.37302	0.537798	1.46515	8.16124	0.961205	6.0745	0.965863	0.682427	1.46931	9.7753	5.05114	0.590595	0.86829	12.4811	3.67764	4.43367	5.13421	4.17181	1.34746	0.274594	3.81921	1.34393	0.509088	1.61934	0.731316	2.93004	3.78172	1.71736	4.92343	6.63666	8.29485	1.6745	1.90998	3.47645	4.81949
ENSG00000229568	SMC4P1	0	0	0	0	0	0	0	0	0	0	0	0	0	0	0	0	0	0	0	0	0	0	0	0	0	0	0	0	0	0	0	0	0	0	0	0	0	0	0	0	0	0	0	0	0
ENSG00000229569	AL356753.1	0.0663613	0.105992	0.0564741	0.0187519	0	0.154886	0.144664	0.197583	0.0978861	0	0	0.0450386	0.245401	0.341737	0.160995	0.190769	0.262884	0.0381005	0.035157	0.337089	0.0528768	0.0494601	0	0	1.84793	0.450868	1.00327	0.0232916	0.0902757	0.137977	0.0399806	0	0	0.0271228	0.102075	0.401531	0.995357	0.0479408	0.0589026	0.555796	0.252605	0.233723	0.213271	0	0.0733844
ENSG00000229570	GAPDHP58	0.0665592	0	0	0	0	0.155348	0	1.50611	0.392712	0.283055	0	0.361383	0	0	0.242212	0.127558	1.17637	0	0	1.25578	0.106069	5.25841	0.510531	0	3.55243	0.0532015	0	0.840997	0.226362	0	0	0	0	0.0544074	0.0819035	1.70041	1.08908	0.673173	0	7.37554	0	0	0	0.219006	0
ENSG00000229571	PRAMEF25	0	0	0	0	0	0	0	0	0	0	0	0	0	0	0	0	0	0	0	0	0	0	0	0	0	0.0279045	0	0.0245059	0	0	0	0	0	0	0	0	0	0	0	0	0	0	0	0	0
ENSG00000229572	EIF4BP4	0	0	0	0	0	0	0	0	0	0	0	0	0	0	0	0	0	0	0	0	0	0	0	0	0	0	0	0	0	0	0	0	0	0	0	0.0252899	0	0	0	0	0	0	0	0	0
ENSG00000229578	LINC00358	0	0	0	0	0	0	0	0	0	0	0	0	0	0	0	0	0	0	0	0	0	0	0	0	0	0	0.113334	0	0.0356929	0	0	0	0	0	0	0	0	0	0	0	0	0	0	0	0
ENSG00000229579	USP17L26	0	0	0	0	0	0	0	0	0	0	0	0	0	0	0	0	0	0	0	0	0	0	0	0	0	0	0	0	0	0	0	0	0	0	0	0	0	0	0	0	0	0	0	0	0
ENSG00000229582	AL358074.1	0.196113	0.134242	0.143052	0.0791658	0.0345585	0.0326946	0.793958	0	0.0826503	0.238287	0.258902	0.0190142	0.0345341	0	0.0679681	0.107384	0.153669	0.193021	0.118739	0.243961	0.13394	0	0.0613979	0.275798	0	0.0223936	0.302539	0.0196663	0.171505	0.0970845	0.0675154	0.142547	0.0719966	0.0458023	0.155137	0.131846	0	0.242874	0.0497345	0.072198	0.0533218	0.118406	0.135057	0.061456	0.0929433
ENSG00000229585	RPL21P44	0.709307	4.30502	1.9316	0.881894	0.96244	2.7316	0.927751	1.85846	0.418505	2.41316	0.491611	2.21443	0.874328	1.16886	2.23704	2.71872	2.24788	2.11764	0.375778	2.05885	2.48678	2.53756	1.08812	3.35165	2.96276	1.24731	3.37023	1.19498	1.1579	1.17982	1.36747	1.20299	3.09875	0.695769	1.39652	1.62134	1.54748	0.81987	4.02934	5.66647	2.69998	2.19838	0.911825	2.64508	1.56875
ENSG00000229586	TNPO1P3	0.226381	0.723149	0.51374	0.440676	0.480924	0.352247	0.603166	0.239653	1.11308	1.60454	1.04601	1.12671	0.527093	0.466313	0.884836	0.578469	0.245276	0.158857	0.199888	0.365056	0.240508	0.562418	0.358308	0.445711	0.583697	0.462426	0.217301	0.617988	0.615923	0.54042	0.3637	0.85321	0.711041	0.986935	0.557141	0.27057	0.137192	0.617828	0.580485	0.583388	0.718102	0.815026	0.646704	0.441412	0.611941
ENSG00000229587	AL158825.2	0.999381	0.957723	1.53087	0.169439	0.184914	0.583136	0.65358	0.714131	2.2112	0.425004	0.923544	0.542614	2.46378	1.64687	0.72736	0.383056	1.27905	0.459026	0.794181	3.77108	1.27409	1.34074	0.65705	2.1644	1.85529	1.35799	2.59009	1.12245	1.1556	1.17748	0.602096	1.35597	1.66935	1.14369	1.59871	1.88127	0.953895	2.59911	3.54823	2.18911	3.80415	2.53425	0.80295	1.09612	3.7575
ENSG00000229588	AL390115.1	1.26636	0	1.3471	0.805133	0	0.461822	0	0	0	0	0	0.107433	0	6.19521	0	0.606732	0	0	0	0	2.01807	0.235959	0.173453	0	3.30596	2.53053	6.49565	1.22228	0	0.109708	0.190735	3.49009	0	0.388183	0.876542	1.38347	4.74854	0	0	1.42775	0	0.223003	0	1.73617	0
ENSG00000229589	ACVR2B-AS1	5.53333	3.05923	5.16169	3.6834	2.28063	1.1021	6.03118	6.17807	13.8125	7.24044	0.798974	3.61096	2.39379	2.1919	10.0358	1.88636	1.88069	1.61899	3.80525	8.87999	2.50124	2.06204	4.45995	5.5519	0.740788	1.99879	3.10256	1.69933	2.60562	2.12028	2.24381	1.62425	3.82838	1.93536	2.53699	4.54274	4.13523	11.1081	4.39193	1.81671	3.34167	3.6353	2.22287	14.7347	1.88275
ENSG00000229590	MSX2P1	0	0	0	0	0	0	0	0	0	0	0	0	0	0	0	0	0	0	0	0	0	0	0	0	0	0	0	0	0	0	0	0	0	0	0	0	0	0	0	0	0	0	0	0	0
ENSG00000229591	AC006017.1	0.596956	6.19745	4.4028	2.58648	1.04317	1.74161	8.78399	3.31776	0.440269	4.65421	0.459714	1.28296	1.8396	4.71363	2.53441	5.1482	1.69779	1.65655	0.84335	7.79734	6.81772	4.44921	1.41726	5.6807	5.77193	4.85106	5.1571	2.51424	1.89485	2.48236	2.27777	3.20607	0.894876	1.13859	1.89766	3.41132	4.88388	2.44377	2.64931	3.84591	3.21912	1.68197	1.11912	3.2737	1.76035
ENSG00000229593	SUCLA2P3	1.08555	1.41859	1.84762	0.641377	0.973852	1.55474	2.31265	1.99802	1.09175	1.88856	0.797978	0.937679	4.2576	2.43935	0.897809	2.26954	0.842016	0.651583	0.365975	3.72384	5.89749	2.72144	0.324409	1.65154	2.06105	2.01146	6.07441	1.07375	0.704809	1.29952	0.772919	1.17161	0.760819	0.524347	0.819699	1.26058	1.74933	0.71293	1.31392	4.32337	1.69042	2.0159	1.18934	1.89418	1.30956
ENSG00000229594	AL159987.2	0	0	0	0	0	0	0	0	0	0	0	0	0	0	0	0	0	0.125223	0	0	0	0	0	0	0	0	0	0	3.1154	0	0	0	0	0	0	0	0	0	0	0	0	0	1.05142	0	0
ENSG00000229595	AL109810.1	0	1.08026	0.230232	0.305788	0.0834291	0.0789295	1.17952	0	0.19953	0	0	0	0.166741	0.278636	0	0	0	0	0.0716635	0	0.431133	1.00819	0	0	0	0	0	7.50139	0	0.0937503	0	1.37651	0	0	0	0.454708	0	0	0	0.871481	1.54472	0.190566	0.217364	1.03854	0.149586
ENSG00000229596	MYL8P	0	0	0	0	0	0	0	0	0	0	0	0	0	0	0	0	0	0	0.0684815	0	0	0	0	0	0	0	0	0	0	0	0	0	0	0	0	7.73442	0	0	0	0	0	0	0	0	0
ENSG00000229598	PRDX3P1	1.31635	7.00824	7.0201	3.02532	2.32738	2.35547	10.6175	5.95733	2.84781	7.83724	2.43293	12.3288	6.27408	5.423	3.19352	5.38186	4.17169	4.13153	1.1623	4.20298	11.188	4.84009	2.98098	5.18341	3.86923	2.31479	15.7312	4.68176	6.20785	4.25747	2.11483	2.67906	2.02968	1.86511	2.15976	4.7199	7.77797	7.22732	4.20625	5.76685	8.85226	3.95619	6.20471	7.89262	8.5399
ENSG00000229599	LINC00411	0	0	0.247212	0	0	0	0.158315	0	0	0	0	0	0	0	0	0	0	0	0	0	0.46293	0	0	0	0	0	0	0.101957	0.0987942	0	0	0.246339	0	0	0	0	0	0	0	0	0	0	0	0	0
ENSG00000229600	AL391336.1	0	0	0	0	0	0	0	0	0	0	0	0	0	0	0	0	0	0	0	0	0	0	0	0	0	0	0	0	0	0	0	0	0	0	0	0	0	0	0	0	0	0	0	0	0
ENSG00000229601	AL590762.4	0	5.49524	10.8109	2.9914	0.326462	1.85313	8.07718	3.15196	1.95192	6.75303	0	1.97582	7.17709	2.18063	3.21035	6.0865	3.06461	1.06365	1.54232	6.14564	12.6528	5.1286	1.16001	6.25287	4.91321	13.7504	10.2887	1.30046	2.34021	3.11822	4.46455	4.93749	1.70031	1.29803	4.23373	4.2703	5.774	3.44151	6.57754	10.5714	5.03712	5.21986	4.25278	4.35415	4.68268
ENSG00000229603	AC004014.1	0	0	0	0	0	0	0	0	0	0	0	0.0844683	0	0	0.30194	0	0	0	0	0	0	0	0	0	0	0	0	0	0	0	0	0	0	0	0	0	0	0	0	0.160365	0	0	0	0	0
ENSG00000229604	MTATP8P2	0	0	3.38509	0	0.408885	0.193416	0.361302	0.394776	0	0	0	3.82449	0	0	0	0	0.202018	1.52251	0	0	0	0.494112	0	0	0	0	0	0.698055	0.450932	0	0.39941	0	0	0.812878	0	0.445704	0	4.78934	0.588443	0	4.41621	0	0	0	1.09968
ENSG00000229605	RPL21P93	0.273859	0.437406	0	0.386925	1.52015	0.878878	2.23874	1.63077	0.403956	1.16463	0.316347	0.464662	0.843932	1.12822	2.32537	1.3121	2.50354	0.943396	0.870513	4.9682	0.872845	2.85756	1.05029	0.539188	1.90651	0.218899	0	1.73015	2.04902	1.51841	1.48492	0.696701	1.40754	0.78351	0.168497	1.38086	1.30697	1.18705	2.91695	0.35287	0.260612	0.578714	0.440063	1.20147	0.908526
ENSG00000229606	LINC01718	0	0	0	0	0	0.0999235	0	0	0	0	0	0	0	0	0	0	0	0	0	0	0	0	0	0	0	0	0	0	0	0	0	0	0	0	0	0	0	0	0	0	0	0	0	0	0
ENSG00000229607	AL137027.1	0.150808	0.481738	0	0	0.0930122	0	0.493129	1.61645	0.222448	0	0	0	0.185893	0.310642	0.731728	0	0	0	3.91486	0	0.720982	0	0.165249	0	0	0	0	0	40.1075	0	0	0	0	0	0	0	0	0	0	0	0	0	0	0	0
ENSG00000229608	GOLGA2P4	0.689406	0.688197	1.02671	1.12014	0.0531498	0.251416	5.72969	6.67105	0	4.76421	0.0995455	1.11124	0.637348	3.7277	1.88159	2.31214	0.315117	1.88011	0	1.25068	0.961309	5.13825	0.47214	1.18767	13.3983	0.619931	1.30283	25.7092	1.40677	0.477801	1.86906	0.730774	0.885827	0.915752	0.530212	1.68014	1.52757	1.2451	0.15298	2.22076	6.06853	0.485613	1.6617	1.13421	2.66828
ENSG00000229609	LINC01079	0	0.184389	0	0	0	0	0	0	0	0	0	0	0	0	0	0	0	0	0	0	0	0	0	0	0	0	0	0	0	0	0	0	0	0	0	0.0776139	0	0	0	0	0	0.162639	0	0	0
ENSG00000229611	AL354707.2	0.476009	0	0.810175	0.627699	0	0.0925832	0	0	0.234045	0	0	0.215374	0	0.980509	0	0.304085	0.193401	0.45549	0	0.690839	0	0	0.521592	0.624793	0.3682	0.507306	0	0.11138	0	0	0.573561	0.269105	0	0.129701	0	0	0.216354	1.60477	0.563344	0.613341	0.301988	0.223532	0.509931	0	0
ENSG00000229612	SUMO1P2	0	0	0	0	0	0	0	0	0	0	0	0	0	0	0	0	0	0.252917	0	0	0	0	0	0.433656	0.511119	0.176055	0	0	0	0	0	0	0	0	0	0	0	0	0	0	0	0	0	0	0.243569
ENSG00000229613	LINC01501	0	0	0	0	0	0	0	0	0	0	0	0	0	0	0	0	0	0	0	0	0	0	0	0	0	0	0	0	0	0.0393275	0	0	0	0	0	0	0	0.245961	0	0	0	0.079941	0.0911825	0	0
ENSG00000229616	AL356095.1	0	0.537416	0	0.190157	0	0	0	0	0	0	0	0	0	0	0	0	0	0	0	0	0	0	0	0	0	0	0	0	0	0	0	0	0	0	0	0	0	0	0	0	0	0	0	0	0
ENSG00000229618	AC011287.1	0.0372751	6.90613	0.148034	0.0561756	0.114949	0.10875	2.61379	0.088786	0.14662	0.581236	0	0.09276	1.3631	0.307126	0.391866	0.0476243	0.371048	0.0356684	0.0724082	0.162294	0.217806	0.203733	0	0.0733892	0.317161	0.655478	0.10734	0.200604	0.0169026	0.0430566	0.0299428	0.021073	0.159651	0.203132	0.42046	0.334133	0.626861	0.071809	0.0220571	1.04063	0.094592	0.332581	0.159726	1.64896	0.56334
ENSG00000229619	MBNL1-AS1	0.782963	0.324816	0.276907	0.436741	0.163057	0.172063	0.0775826	0.193761	0.434965	0.562155	1.72665	0.517585	0.0376021	0.230399	0.172681	0.662568	0.247883	0.221845	0.0915791	0.368937	0.583355	0.272831	0.167131	0.580579	0.401133	0.0894044	0.746676	0.19272	0.172909	0.253702	0.196036	0.310421	0.509552	0.232733	0.0875877	0.300791	0.596198	0.08815	0	0.681304	0.309647	0.358126	0.343129	0.613393	0.607201
ENSG00000229621	LINC01822	0	0.509751	0.380244	0.0180368	0.61021	0.0744902	1.11318	1.06428	0.14123	0.135726	0.0737339	0.0649818	0.0393406	0	13.2402	0	0	0	0.321256	0	0.152581	2.09326	0	0	0	0	0	0.156824	0.0217083	0	0	0.0541288	0.0410085	0	3.45603	0.0214567	0.0435183	0	0	0.0411233	0.0607432	0	0	0	0
ENSG00000229622	MTND5P2	0.293164	1.12377	1.5967	0.265088	0.0723247	0.410544	3.38713	0.209487	0.691889	1.99477	0.406376	1.03463	0.722737	5.19332	1.77806	1.34841	1.53654	0.673264	0.12425	2.80812	4.11124	3.40859	0.642474	2.0779	2.99331	1.40597	2.7859	0.246948	0.558334	0.690813	0.423893	1.49162	0.904055	0.287568	0.649347	0.906628	2.31851	0.33886	0.624513	3.17305	2.56664	1.65202	1.41325	0.257233	1.8803
ENSG00000229623	METTL21AP1	0.949019	2.02102	2.87155	0.953481	1.36574	2.46111	3.90775	1.3814	1.24431	4.03587	1.46167	0.715653	6.7589	5.64732	1.15118	3.23335	1.7994	0.544867	0.391046	3.67287	3.69688	2.67209	1.50207	4.15217	1.95755	4.97279	8.88178	0.888234	1.14757	2.11935	0.762339	2.86141	0.948427	1.98248	1.1678	3.40279	2.30051	1.82824	3.7438	4.7554	4.21452	2.67393	4.9138	1.85045	4.08121
ENSG00000229625	AC016877.1	0	0	0	0.0815545	0	0.0842028	0.157291	0	0	0	0	0	0	0	0	0	0	0	0	0.209435	0	0	0	0	0	0	0	0	0	0	0	0	0	0	0	0.582104	0	0	0	0.371882	0	0	0	0	0.159579
ENSG00000229626	PIGCP2	0	0	0	0	0	0	0.0874049	0	0.118284	0	0	0	0	0	0	0	0	0	0	0	0	0	0	0	0	0	0	0	0	0	0	0	0	0	0	0	0	0	0	0	0	0	0	0	0
ENSG00000229627	BSNDP4	0	0.275633	2.05606	0	0	0	0	0	0	0	0	0	0	0	0	0	0.105175	0	0	0	0	1.02897	0	0	0	0	0	0	0	0	0	0	0	0.141066	0	0	0.470626	0	0	0	0	0	0	0	0
ENSG00000229628	AC073115.1	0	0	0	0.0711302	0.853894	0.07344	0.548745	0	0.74261	0	0	0	0	0	0.152673	0	0.0767062	0.144524	0.0666794	0.182665	0.200574	0.375228	0	0	0	0	0	0.176701	0	0.17446	0	0	0	0	0.464633	0.169233	0	0.363702	0.223431	0.162174	0	0.354626	0	0.27609	0
ENSG00000229629	AL500527.2	0	1.12574	0	0.398329	0	0	0.768243	0	0	0	0	2.87014	0	8.71105	0.854967	0	0	0	0.746809	3.06878	0	0	0.772321	5.5508	3.27116	2.2535	3.0445	0.494762	0.479412	0	1.69854	1.19539	0	0.576145	0	4.73853	0	1.01836	1.25122	0	0	0.992952	0	1.5461	0.779419
ENSG00000229630	LINC01264	0	0	0	0	0	0	0	0	0	0	0	0	0	0	0	0	0	0	2.19935	0	0	0	0	0	0	0	0	0	0	0	0	0	0	0.109468	0	0	0	0	0	0	0	0	0	0	0
ENSG00000229635	AL137159.1	0	0.208878	0.445174	0	0.080659	0.228926	0.28509	0	0.771618	1.11232	0.151068	0.443789	0.161204	1.07754	0.158636	0.501265	0.31881	0.0750847	0	1.51841	0.833635	0.389885	0.573207	0.257483	0.910431	0.731729	1.69469	0.367206	0.53372	0.36255	0.31516	0.221801	0.672156	0	0.160928	0.175844	2.85317	0.188954	1.85727	0.674036	0.497809	0.736956	0	0	0.723094
ENSG00000229636	KRT8P21	0	0	0	0	0	0	0	0	0	0	0	0	0	0	0	0	0	0	0	0	0	0	0	0	0	0	0	0	0	0	0	0	0	0	0	0	0	0	0	0	0	0	0	0	0
ENSG00000229637	PRAC2	10.1916	1.79057	14.0504	11.6346	0.25143	0	0	0	0	0	0.117727	0	0	7.13767	7.66477	0.390635	0.496898	9.77176	0.053993	7.09976	5.35963	0.151919	0	10.6348	2.1285	5.86529	3.30168	0.0715409	0.0693213	12.8553	6.1401	1.20995	0.392858	14.1625	12.9173	10.0721	5.83662	2.06153	0.542765	1.31319	10.0865	11.9169	16.0492	0	7.551
ENSG00000229638	RPL4P4	536.399	289.686	330.444	324.126	559.284	768.227	185.3	532.252	428.76	383.884	655.099	1239.52	247.995	663.2	357.718	471.62	1228.43	386.38	820.558	316.358	241.998	172.103	452.909	854.748	243.477	690.768	345.766	915.851	715.121	704.481	275.094	331.135	310.976	1031.12	178.298	883.458	267.078	1402.57	996.749	349.608	449.61	686.099	1200.64	383.386	648.527
ENSG00000229639	LINC01758	0	0	0	0	0	0	0	0	0	0	0	0	0	0	0	0	0	0	0	0	0	0	0	0.575683	0	0	0	0	0.0994413	0	0	0	0	0	0	0	0.199348	0	0	0	0	0	0	0	0
ENSG00000229641	CYP2C56P	0	0	0	0	0	0	0	0	0	0	0	0	0	0	0	0	0	0	0.243804	0.333945	0.366685	0	0	0	0	0	0	0	0.156509	0	0	0	0	0	0	0	0	0	0	0	0	0	0	0	0
ENSG00000229642	AC087857.1	0.573521	0	0.244036	0	0	0	0	0	0	0	0	0	0	0	0	0	0	0	0	0	0	0	0	0	3.65992	0	0	0	0	0	0	0	0	0	0	0	0	0	0	0	0.818667	0	0	0	0
ENSG00000229643	LINC00280	0	0	0	0	0	0	0	0	0	0	0	0	0	0	0	0	0	0	0	0	0	0	0	0	0	0	0	0.209832	0	0	0	0	0	0	0	0.100482	0	0	0	0	0	0	0	0	0
ENSG00000229644	NAMPTP1	30.5761	123.792	68.4513	36.908	55.5232	59.0714	51.8778	59.8878	28.9544	49.8374	235.671	24.9454	19.5671	33.192	87.2957	25.5729	24.6242	31.3022	15.5496	89.563	75.4662	40.2974	32.2784	8.96705	40.9774	43.1104	35.6645	50.0499	28.0258	52.7564	58.8579	147.712	98.9721	59.9372	47.0641	24.7642	23.9693	55.4146	29.4091	80.9229	80.4985	53.694	67.2792	36.8368	35.432
ENSG00000229646	AL109914.1	0.45862	3.66253	0	0	0.565718	0	0	0	0	0	0	0.31126	0	0	2.22526	5.27358	0	0	0	1.3312	1.46172	0	0	6.32068	1.06425	0.36658	0	0	0	0	0	0	0.589287	0	0.846524	0.616658	0	0.662634	0.814148	0	0	0	0	0.503013	0
ENSG00000229647	MYOSLID	0.111227	0.977079	0.094655	0	0.0343002	0.0649005	0.363703	0.0662331	0	0.236506	12.5271	0.150977	0.068552	0.229111	0	0.106581	0	0.159649	0.029463	0.242138	0.177251	0.0828991	0	0.109495	0	0.0444524	0	0.0780771	0	0	0.0670107	0.0943208	0	0.04546	0.136869	0	0.151663	0	0	0.214975	0	0	0.17873	0	0
ENSG00000229648	RPSAP22	0	0	0	0.1334	0	0	0	0	0	0	0	0	0	0	0	0	0	0	0	0	0	0	0	0	0	0	0	0	0	0	0	0	0	0	0	0	0	0	0	0	0	0	0	0	0
ENSG00000229649	AL133387.2	0	0	0	0	0	0	0	0	0	0	0	0	0	0	0	0	0.0367306	0	0	0	0	0	0	0	0	0	0	0	0	0	0	0	0	0	0	0.0202593	0	0	0	0	0	0	0	0	0
ENSG00000229652	AL359837.1	0	0	0.397089	0	0	0	0	0	0	0	0	0.316683	0	0	0.283003	0	0	0	0	0	0.371795	0	0	0	0	0	0	0.163771	0	0	0	0.395687	0	0.38142	0	0	0	0	0	0	0	0	0	0	0
ENSG00000229654	LINC02526	0	0	0	0.0903133	0	0	0.174184	0	0	0	0	0	0	0.329177	0	0.306262	0	0	0.253986	0	0	0	0	0	0	0.255469	0	0	0	0	0	0	0	0	0	0.107437	0	0	0.567377	0	0	0	0	0	0
ENSG00000229656	ITGB1-DT	0.336757	0.268933	0.382111	0.222036	0.311548	0.130998	0.30588	0.53475	0.248367	0.238686	13.0964	0.0380922	0	0.115612	0.272328	0.645384	0.239442	0.515586	0.38655	0.733111	0.447214	0.669308	0.246003	0.442016	0.651216	0.807522	0.848529	0.827368	0.534466	0.0388989	0	0.0951905	0.144235	0	0.138131	0	0.229593	0.0810936	0.498179	0.072319	0.106822	0.0790699	0.450945	0.184677	0.372397
ENSG00000229657	AL391822.1	0.238287	0	4.86682	0.0673332	0	0.0695198	0.129863	20.4328	1.2302	0	0	0	0	0	0	0.228334	0	0.273618	0	0	0	5.32796	0	0.703726	1.38239	0.0952326	0	0.585439	0.243118	0	0	2.02068	0.306178	0.0973911	0.0733051	0	1.62458	4.64787	0	0	0	0.335695	0	0	0
ENSG00000229658	PABPC1P9	0	0	0	0	0	0	0	0	0	0	0	0	0	0	0	0	0	0	0	0	0	0	0	0	0	0	0	0	0	0	0	0	0	0	0	0	0	0.0600153	0	0	0	0	0	0	0
ENSG00000229659	RPL26P6	0.305747	1.46501	2.60193	2.33268	0.660005	1.51642	2.66605	1.27446	1.80397	2.60048	1.05955	0.726273	1.50752	5.66815	1.11263	3.22274	1.58386	1.31655	1.37682	4.43735	0.974478	1.59515	1.17259	5.71871	5.32124	1.34413	3.30168	3.54128	1.87168	0.847605	2.02623	1.29637	0.392858	1.62452	1.1287	2.87774	2.08451	1.54615	2.17106	3.54561	2.32766	2.79976	1.47391	1.50904	2.02863
ENSG00000229660	AC004975.2	5.09596	3.21784	7.86659	1.67439	4.75103	0.760657	6.3295	2.68168	1.57328	1.00797	0.136897	0	0.730412	7.07934	2.73135	1.13561	3.39462	2.10928	0.753418	2.75194	4.1549	0.176656	1.55831	2.3333	4.40015	5.30471	8.95836	3.90993	0.80609	1.06776	1.85637	1.80896	0.304552	0.193748	0.802075	1.19512	1.61595	7.70532	4.20763	4.73376	1.12778	1.33565	4.76086	0.389946	1.17948
ENSG00000229661	BUD31P2	0	0	0	0.126138	0.137658	0	0	0	0	0	0.257823	0.15148	0	0	0	0.427746	0	0.256289	0	0	1.06705	0.332702	0	0	0	0.178402	0	0	0	0	0.806809	0	0	0	0	0	0	0	0	0.575178	0	1.88661	0	0.2448	0.246816
ENSG00000229662	AC245047.2	0	0	0	0	0	0	0	0	0	0	0	0	0	0	0	0	0	0	0	0	0	0	0	0	0	0	0	0	0	0	0	0	0	0	0	0	0	0	0	0	0	0	0	0	0
ENSG00000229663	AL672296.1	0	0	0	0	0	0.0181048	0	0	0	0.131952	0	0	0	0	0	0.0594642	0	0	0	0	0	0	0	0	0	0	0	0	0	0	0	0	0	0	0	0.0208601	0	0	0	0	0	0	0	0	0.0343118
ENSG00000229664	AL137186.1	0	0	0.712279	0	0.172073	0	0	0	0	0	0	0	0.171951	0	0	0	0	0	0	0	0	0	0	0	0	0	0	0	0	0	0	0.236588	0	0.114029	4.20558	0	0	0	0	0	0	0	0.224157	0	0
ENSG00000229665	PRR20C	0	0	0	0	0	0	0	0	0	0	0	0	0	0	0	0	0	0	0	0	0	0	0	0	0	0	0	0	0	0	0	0	0	0	0	0	0	0	0	0	0	0	0	0	0
ENSG00000229666	MAST4-AS1	0.517054	0.550557	0.586691	1.50975	0.690948	0.3017	0	0.102631	1.14402	0.732955	1.19455	0.0584864	0.531123	2.48514	0.209065	0.660611	1.83819	0.247383	0.730469	0.375204	0.13733	1.15611	0.47214	2.37534	0.599924	1.51539	0	0.84689	0.351692	0.0597251	0.934528	0	0.885827	0.211327	0.0530212	0.463486	0.23501	0.373531	1.98874	2.10972	0.984086	3.6421	1.1078	0	8.95781
ENSG00000229667	UBE2V1P9	0	0	0	0.10283	0	0	0	0	0	0	0.420363	0	0	0	0	0	0	0	0	0	0	0	0.199376	0	0	1.89068	0	1.14951	0.123761	0.378313	0	0.925779	0	0.148733	0	0	0.496203	0	0	0	0	0.256333	0	0	0.804835
ENSG00000229668	AL133384.1	0.572295	0.914066	0	0.862479	0.235313	0	0	0	0	0.811262	0	0.12947	0	0	0	0	0.581306	0	0	0	0	0	0	0.751176	0.442679	0	1.23601	0.13391	0.259511	0.132212	0.45972	0	0	0	0.586859	0.513004	0.260118	0	0	0	1.08922	1.88123	1.22616	0	0
ENSG00000229670	PKP4P1	0.0930842	0.0495578	0.0528103	0.473454	0.0956845	0.0181048	0.0338198	0.147812	0.137304	0	0.107526	0.189525	0	0	0.112913	0.0594642	0.0567299	0.124701	0.0493143	0	0	0	0.0339993	0.366538	0.144004	0.0496022	0.134026	0.0653416	0.0844191	0	0.0373869	0.157871	0.0398684	0.177542	0.133634	0.0417202	0	0	0.275407	0.1999	0.118109	0.305984	0	0	0.446053
ENSG00000229671	LINC01150	0	0	17.7278	1.9221	0	0	0.463385	0	0	0	0	0	0	0	0	1.22213	0	0	0.225228	0	0	0	0	0	0	0	0	0	0	0	0.25613	0	0	0	0	0.142908	0	0	0	0	0	0	5.12359	0	0
ENSG00000229672	AL450322.2	0	0	0.300302	0	0.0544103	0.0514758	0	0	0	0	0.305719	0.0598735	0	0	0	0	0	0	0	0.128034	0.281173	0	0	0	0	0	0.190532	0	0.0600054	0	0	0.299242	0	0	0	0	0	0	0	0	0	0	0	0	0
ENSG00000229673	Z73495.1	1.3665	0.727522	0	0.257424	0	0	0.496483	22.7842	2.01566	1.93709	0	0.309143	0.561473	0	6.07782	4.36475	0	0	0	0	14.5177	8.82678	0.998239	0	3.17103	0.728173	2.9513	0.639488	8.05542	0	0.548849	2.3176	0	0.744677	0	0.306232	6.21098	0	0.808609	0	0.866933	0.641703	0.731941	0.499591	0
ENSG00000229674	AL121578.2	0.599182	0	0.764864	0	0	0.17481	1.14291	0.891998	0.883822	0	1.38428	0	0	0	0	2.5837	0	0.430016	0	0.2174	0.716143	0.893159	0	0.884775	10.0806	0	0.32352	1.15666	3.15854	0	0	0	0	0	0	0	0.204254	0	0	0.193013	0	0	0	0	0
ENSG00000229676	ZNF492	2.05056	0	4.16125	0.0267429	0.875564	0.110446	0.0343854	0.0939278	0.488601	0	0	0	1.08882	0	0.0956676	0	0.826729	0.00905616	0.0334261	0	0	0.0235125	0.380248	5.49686	0.0732062	0	0	0	0	0	7.26033	4.6281	1.94569	1.90827	2.90178	5.01592	0.064524	1.36742	2.71613	0.0609729	7.83548	3.77766	0.963162	0	2.11058
ENSG00000229677	AC018644.1	0.121522	6.01691	3.92982	2.06032	0.4497	1.06361	5.82805	1.15782	1.43401	13.9534	0.421126	0.659803	1.19835	2.50318	4.27483	0.698677	1.77747	4.18621	1.41636	9.34743	2.32389	3.80403	0.665794	2.15333	3.10196	1.55414	4.98668	2.72972	0.661258	0.673777	5.12492	3.09153	2.18603	0.695348	1.4206	2.20587	1.65701	0.8779	1.51009	2.03556	3.23802	1.36959	6.05346	0.26657	0.806296
ENSG00000229679	AC007327.2	0.146518	0.936068	0.748127	0.0828037	0	0.0854926	0.1597	0.348992	0	0	0.169249	0	0	0.301805	0.177728	0.280796	0	0	0.0776224	0	0.466982	0.436808	0	1.44236	0	0	0.632882	0.2057	0	0	0.529634	0.49699	0	0	0.450738	0	0.399569	0	0	0	0	0	0	0	0
ENSG00000229682	AC114755.2	0	0.296249	0.947075	0.628941	0	0.324682	1.01085	0	0	0	0	0	0.228633	1.91032	0.449982	0	0.339122	0.425966	0.0982643	0.269191	0.886748	0.82945	0	2.1911	0.860832	0.741284	0	0	0.378483	0	0.223493	1.25831	0	0.151617	0	0.997586	1.01165	0	0.987802	0	0	0.261303	0	0.203435	0
ENSG00000229686	SNORD56	0	0	0	0	0	0	0	0	0	0	0	0	0	0	0	0	0	0	0	0	0	0	0	0	0	0	0	0	0	0	0	0	0	0	0	0	0	0	0	0	0	0	0	0	0
ENSG00000229687	AL049745.1	0	0	0	0.132312	0	0	0	0	0	0	0	0	0	0.482255	0	0	0	0.134417	0	0	0	0	0	0	0	0	0	0	0	0.16226	0	0	0	0	0	0	0	0	0	0	0	0	0	0	0
ENSG00000229688	ISPD-AS1	0.289864	0.887357	0.657805	0.300328	0.0893884	0.281891	1.81668	0.258911	0.178151	0.308174	0.139515	0.114757	0.506177	2.73661	0.439512	0.694393	0.353314	0.0970793	0.191956	0.841368	1.34729	0.97218	0.185279	2.23524	1.06502	2.18176	1.3564	0.288254	0.591482	0.970985	0.727641	0.86032	0.12415	0.651593	0.341826	2.69577	0.757551	0.453709	0.900497	1.74296	1.65505	0.986862	2.98876	0.423896	2.37734
ENSG00000229689	AC009237.3	3.30892	7.08961	6.1584	5.22997	2.9036	5.36056	10.1895	9.30728	3.35308	2.91732	15.8951	4.43667	4.16165	7.28692	6.967	6.75388	6.07443	3.64509	0.577209	8.29663	11.5108	10.8472	1.85711	5.40249	3.90167	8.68718	11.1554	36.8522	13.3668	4.20436	1.42626	3.78693	2.71347	2.07808	9.66626	5.80561	15.7366	6.00524	8.23797	11.8201	5.04329	6.06383	4.02024	12.4072	11.2748
ENSG00000229690	MTCO2P1	0	0.44841	0.955679	0	0	0	0	0.501539	0	0	0	0.0952703	0	0	0	0	0	0	0	0	0	0.418493	0	0	0	0	0	0	0	0	0	0	0	0	0	0	0	0	0	2.35135	0	0	0	0	0
ENSG00000229692	SOS1-IT1	1.60188	6.8227	7.17959	4.04364	1.38317	6.91672	8.03163	4.57864	2.44161	5.44982	1.8504	1.88444	14.4143	7.91914	4.59868	7.16321	3.35183	2.66713	3.50774	5.81208	11.6576	8.51653	1.22869	27.6489	7.43446	4.82284	24.4482	3.07352	1.88859	1.62829	20.3954	4.89024	3.49907	5.41227	1.28126	3.87698	4.15006	2.23732	11.2799	7.22412	7.0122	5.86744	14.8437	3.04536	16.8284
ENSG00000229693	AL606530.1	0	0	0	0	0	0	0	0	0	0	0	0	0	0	0	0	0	0	0	0.0777424	0	0	0	0	0	0	0	0	0	0	0	0	0	0	0	0	0.0730411	0	0	0	0	0.226393	0	0	0
ENSG00000229694	AL158071.1	0	0.217369	0.694906	0	0.0839379	0.158822	0.0741698	0.162083	0.100373	0	0.0786045	0.230914	0.503272	0.280335	0.0825425	0.391231	0.33177	0.156274	0	0.888823	0	0.202867	0	0.669875	1.57907	0.435128	0.29393	0.477667	0.185139	0	0.163986	0.230818	0.17487	0.333743	0.293071	0.320236	0.46393	1.47477	0.72479	0.613756	0.647557	0.0958642	0.656069	0.37317	0.902986
ENSG00000229695	AC011242.1	0.173468	0.0923538	1.67306	0.163391	0.106988	0.337393	0.567226	2.13479	0.76762	1.2295	0	0.274704	0.641476	0.476425	0.0701397	0.44326	0.563837	0.531169	0.2757	3.105	0.552877	2.1548	0.316799	3.07379	1.74434	0.78571	1.87323	0.56825	0.3933	0.240448	0	0.196135	0.222891	0.330861	0	0.155496	1.73457	0.167089	1.745	0.14901	0	0.570218	0	0.253678	3.1971
ENSG00000229696	KARSP1	0.0382184	0.976674	0.585435	0.431978	0.306431	0.245303	1.20805	0.273098	0.563739	1.13771	0.176591	0.881903	1.50752	1.18086	0.741752	0.952174	1.1879	0.285253	0.182226	1.1648	2.19257	1.48121	0.335025	1.50492	1.68506	0.824806	1.5683	0.697524	0.441923	1.16546	0.552609	0.713005	0.491073	0.781019	0.25866	1.3104	2.91831	0.441756	0.881993	2.41299	0.581914	1.77677	0.85978	0.461095	1.56373
ENSG00000229697	AL391987.3	0	0	0.292968	0.340474	0.212326	0.0502186	0.281426	0	0.2539	0	0.0994175	0.292056	0.106088	0.177281	0.104398	0.164941	0.0524521	0.0494131	0	1.12417	0.685767	0.128291	0.0943066	0	0	0	0.185879	0.543729	0	0.656132	0.207406	0	0.221172	0	0.264765	0.46289	0	0	0.763917	0.443582	0.163804	0.727484	0	0.0943958	0
ENSG00000229699	AL161636.1	0	0	0	0	0.348115	0	0	0.0353792	0	0	0	0.0403229	0.0366178	0	0	0	0.0181046	0	0.110166	0	0	0.531378	0	0	0	0	0	0	0	0	0	0	0	0	0	0	0	0	0	0	0	0	0	0	0
ENSG00000229700	AL008627.1	0	1.10026	0.234495	0.934352	0.169948	1.20587	3.30376	0.492251	0	2.34365	0	0.280518	2.20777	1.70278	0.668492	0.528081	0.671732	0.316406	0.583925	2.59941	0.219558	0.616114	1.05678	2.44132	2.23799	1.65187	0.297559	1.35398	0.281136	0.954864	0.16601	0	1.94732	1.68931	0	0.185251	2.81794	2.18969	1.95663	1.59772	2.6222	1.16457	2.43529	1.66222	3.19947
ENSG00000229701	MTND2P20	0	0.485382	0	0	0	0.0591076	0.441652	0.120642	0	0	0	0	0	0	0.245754	0	0	0	0	0	0	0	0	0	0.235068	0	0	0	0	0	0	0	0	0	0	0	0	0	0	0.130524	0	0	0	0	0
ENSG00000229703	CR589904.1	0.6529	9.50114	1.48166	10.4955	0.447426	0.423295	0.790716	16.8475	0	25.6062	0.502796	0.344645	7.86914	3.13806	2.46393	10.9833	0.22106	5.12301	0	0.631709	1.15607	0	0.0794914	0.428488	0.336685	1.73957	3.76027	0.712929	0.0493436	0.100556	0.961527	1.23036	0.27964	0.830198	0	0.585258	0.0989181	0.628892	0	3.08465	7.87002	1.7374	0.466285	9.38885	0.320888
ENSG00000229704	EIF2S2P2	0.204558	0.435624	1.16054	0.924838	0.294381	0.119359	1.63506	0.406032	0.40231	0.869917	0.236294	0.185108	0.420247	1.40453	0.248132	0.392028	0.0415557	0.313184	0.39736	0.395837	2.39055	0.91476	0.597723	1.34248	0.316457	0.92653	1.17811	0.143592	0.602926	0.567084	0.410799	0.578219	1.22658	0.111474	0.587337	0.825142	1.4876	0.788144	1.45253	1.93288	1.0382	1.34483	0.328703	0.224358	5.12734
ENSG00000229707	SKP1P3	0	0	0	0	0	0	0	0	0	0	0	0	0	0	0	0	0	0	0	0	0	0	0	0	0	0	0	0	0	0	0	0	0	0	0	0	0	0	0	0	0	0	0	0	0
ENSG00000229708	MARK2P12	0	0	0.194811	0	0	0	0	0	0	0	0	0	0	0	3.33218	0	0	0	0	0	0.182402	0	0	0	0	0	0	0	0	0	0	0.194123	0	0	0	0	0.156071	0	0	0.147481	0	0	0	0	0
ENSG00000229709	USP9YP36	0	0	0	0	0	0	0	0	0	0	0	0	0	0	0	0	0	0	0	0	0	0	0	0	0	0	0	0	0	0	0	0	0	0	0	0	0	0	0	0	0	0	0	0	0
ENSG00000229711	AL512366.1	0	0	0	0.118998	0	0	0	0	0	0	0	0	0	0	0	0	0	0	0	0.152796	0	0	0	0	0	0.0841521	0	0	0	0	0	0	0	0	0	0	0	0	0	0	0.200376	0	0	0	0
ENSG00000229713	AL353779.1	0	0	0	0	0	0	0	0	0	0	0	0.12947	0	0	0	0	0	0	0	0	0	0	0	0	0	0	0	0	0	0	0	0	0	0	0.117372	0	0	0	0	0	0	0	0	0	0
ENSG00000229715	EEF1DP3	0	0	0	0	0	0	0	0	0	0	0	0	0	0	0	0	0	0	0	0	0	0	0	0	0	0	0	0	0	0	0	0	0	0	0	0	0	0	0	0	0	0	0	0	0
ENSG00000229716	RPL23AP19	0	0	0	0	0	0	0	0	0	0	0	0	0.223676	1.12134	0	0.347761	0	0	0	0	0	0	0	0	0	0	0	0.254755	0	0	0	0	0	0	0.111646	0	0	0	0	0	0	0.255638	0	0	0
ENSG00000229717	AC110615.1	0	0	0.116588	0.0193561	0	0	0.111994	0.0815802	0	0	0	0	0	0	0.0415457	0	0	0.0196641	0	0	0	0	0	0	0.317914	0.082129	0	0	0	0	0.041269	0	0	0	0.0210729	0	0	0	0	0	0	0	0	0.0375652	0
ENSG00000229719	MIR194-2HG	0	0.0293243	0.0937466	0.093384	0.101913	0.0214259	0.240142	0.0218658	0.0541635	0.234236	0	0.0124606	0	0.0756375	0.0222709	0.0703722	0.0111894	0.0843288	0.0583604	0.053292	0.17555	0.0821035	0.0804722	0.253035	0	0.0733764	0.356875	0.141768	0.124881	0.0890718	0.0221225	0	0.0943635	0.0750395	0.0451851	0.0987465	0.0250347	0.18569	0.0651854	0.0236569	0.628984	0	0.678556	0.0604112	0.121818
ENSG00000229720	AL109924.2	0.0716901	0	0	0	0.0442157	0	0	0.426899	0.105746	0	0.0828125	0	0.265107	0	0.347845	0	0	0	0	0.520225	0	0.106864	0.0785552	0.141147	0	0	0	0.301943	0	0	0	0	0	0	0.0441086	0	0	0	0	0	0.272889	0	0	0	0
ENSG00000229721	AC104115.1	0.107478	0.343325	0.548786	0.546664	0.066288	0.125426	0.702887	0.128001	0.317069	0.914134	0	0.437662	0.132482	1.77111	0.130372	0.823909	0.196506	0	0.0569397	0.155984	1.02766	1.28168	0.11777	1.48125	0.498813	1.46044	0	0.528117	0	0.223466	0.777023	0.911414	0.138099	0.351421	0.132255	0.361285	0.293102	0.621153	0.381591	0.9694	0.409114	0.45424	0.518116	0	0.713112
ENSG00000229722	AL078590.1	0	0	0.475844	33.4172	0.43108	1.79445	0.457096	0	0	1.78342	0	0.189745	0	0	0.169565	0	0.170387	0	0.370286	10.3467	0.6683	0.208373	0.153174	0	0	40.783	0.301907	0.196252	0	0.0968818	0.336872	0	0.179616	0.228534	0.172015	0	0	0	0	0	0	0	0.8985	0	0
ENSG00000229723	LINC01054	0.260539	0.208066	0.665163	0.441727	0.241036	1.52024	0.709952	0.310291	0.192154	0	0	0.795711	0	0.536673	0.632076	0.249657	3.01691	0.149585	0.0690144	3.21406	0.830391	0.194184	0.99921	1.02593	1.51148	1.45776	1.96945	0.0914443	0.620251	0.812563	1.25573	0.883753	0.66954	1.81026	0	0.700639	2.13155	0.188219	0.693768	1.00712	1.23968	1.10113	0.209329	3.85774	3.45735
ENSG00000229724	OR2AQ1P	0	0	0	0	0	0	0.364915	0	0	0	0	0	0	0	0	0	0	0.192217	0	0	0	0	0	0	0	0	0	0	0	0	0	0	0	0	0	0	0	0	0	0	0	0	0	0	0
ENSG00000229725	AC007322.2	0	0	0	0	0	0	0	0	0	0	0	0	0	0	0	0	0	0	0	0	0	0	0	0	0	0	0	0	0	0	0	0	0	0	0	0	0	0	0	0	0	0	0	0	0
ENSG00000229727	AC013460.1	0.124036	3.23578	0.387037	1.55384	0.11475	3.57047	0.473184	0.172341	0.213452	0.0879138	0	0.0420907	1.88568	0.425826	1.78041	0.277328	0.655141	0.0118689	0.602358	0.450037	17.4932	3.08152	0.113261	0	0.143915	5.15544	4.95588	0.682035	0.196856	0.830988	0.0498184	0.105183	0	0.692833	0.139911	0.750499	0.845644	0.537636	0.550473	2.29077	0.865595	0.786329	0.132875	0.362778	2.85755
ENSG00000229728	AL136531.1	3.34793	4.01047	8.30992	1.57672	7.05498	6.02331	7.14626	4.3195	6.79024	3.55941	1.93367	1.42012	7.22195	5.45953	3.72267	4.81214	10.712	2.88325	3.03002	10.9325	16.895	8.52548	4.12709	3.57043	6.47418	8.47412	19.2818	6.65867	2.18232	5.51076	1.84894	6.15129	1.43393	1.25432	10.7285	7.78403	21.8743	8.2636	9.41019	15.2782	3.18598	5.89565	2.68988	9.02699	4.78206
ENSG00000229730	AC013268.2	0	0	0	0	0	0	0	0	0	0	0	0	0	0	0	0	0	0	0	0	0	0	0	0	0	0	0	0	0	0	0	0	0	0	0	0	0	0	0	0	0	0	0	0	0
ENSG00000229731	AC107613.1	0	0	0	0.185861	0	0	0	0	0	0.279718	0	0	0	0	0	0	0	0	0	0	0	0	0	0	0	0	0	0	0	0	0	0	0	0	0	0	0	0	0	0	0	0	0	0	0
ENSG00000229732	AC019349.1	0	0	0	0	0	0	0	0	0	0	0	0	0	0	0	0	0	0	0	0	0	0	0	0	0	0	0	0	0	0	0	0	0	0	0	0	0	0	0	0	0	0	0	0	0
ENSG00000229733	AL030996.1	0.28493	0.910177	0	0	0	0	0	0	0	1.21171	0	0	0.35122	0	0	0	0	0	0	0	0.454065	0	0	0.560985	1.32238	0.227748	0	0.60003	0	0.197474	0	0.483244	0	0	0.175308	0.191558	0.777033	0	0	0.367135	0.542294	0	0	0	0
ENSG00000229735	FTLP16	0	0	0	0	0.161004	0	0.99587	0	0	0	0	0	0	0.537719	0	0	0	0	0	0.378861	0.208003	0	0	0	0	0	0	0	0	0	0	0	0	0	0	0	0	0	0.69512	0	0	0	0	0	0
ENSG00000229738	AC010240.1	0	0.232997	0.248289	0.329771	0.35989	0.68096	1.11303	0.347471	0.645537	0.620377	1.01107	0.297019	0.179818	0	0.530862	0.559145	0.177811	1.42383	0.154568	0	0.464947	0.869809	0	0.861643	0	0.583015	0	0.307205	0.496123	0.505516	0.351551	1.23706	0.562326	0.476983	0.17951	0.392297	0.198914	0.421545	0	0.375933	0.55529	0.822051	0.234413	0	0.483953
ENSG00000229739	AL596220.1	1.32155	1.26646	2.84912	0.846449	0.489049	1.9021	2.97694	1.04927	1.03965	1.4987	0.508861	1.31548	1.30321	7.25921	0.427483	5.90965	1.23497	0.354084	1.40027	3.58024	4.21205	2.36393	1.4481	4.68348	2.04448	2.18308	4.56675	0.556607	0.779044	1.4044	1.06159	1.79309	2.2641	1.65642	0.97573	1.71772	3.12347	0.254591	4.69206	14.9849	3.52134	0.620595	1.13258	1.44947	0.974274
ENSG00000229740	U91324.1	0	0	0	0	0	0	0	0	0	0	0	0	0	0	0	0	0	0	0	0	0	0	0	0	0	0	0	0	0	0	0	0	0	0.122447	0	0	0	0	0	0	0	0	0	0	0
ENSG00000229742	AC092809.1	0	0.902496	0.961727	0.39917	0.609878	1.07154	4.46521	1.85061	2.29206	3.60447	0.326358	0.766987	0.870639	3.20079	1.19948	1.35363	0.860922	0.811042	0.149677	4.71539	5.4028	4.00084	0.619161	3.05938	0.983419	1.01622	3.35601	2.08238	1.05693	1.07694	0.851064	2.63541	0.363021	1.03925	0.608402	2.56421	2.50405	1.63282	1.25386	3.64036	3.76403	1.59207	1.36197	0.309873	1.40591
ENSG00000229743	LINC01159	0	1.34041	0.78221	0.903402	0	1.74889	0.087118	0	0.0884218	0.424877	0.0230817	0	2.46304	2.26376	0.0484762	0.344648	0.121778	0.0114722	0	1.21799	1.91057	0.476565	0	0	3.33852	2.41171	4.96287	0.224422	0.0407736	2.40964	0.842683	0	0.0513494	0.898346	0.159823	1.5986	0.626658	0	0.0354717	3.19257	0.342272	1.4075	0.160542	0.920464	1.98867
ENSG00000229744	AC011998.2	0	0	0	0	0	0	0.771491	0	0	0	0	0	0	0	0.343433	0	0	0	0	0	0.451185	0	0	0	0	0	0	0	0.0962878	0	0	0	0	0	0.174197	0.0951714	0	0	0	0	0	0	0	0	0.156543
ENSG00000229745	BPY2DP	0	0	0	0.142797	0	0	0	0	0	0	0	0	0	0	0	0	0	0	0	0	0	0	0	0	0	0	0	0	0	0	0	0	0	0	0	0	0	0	0	0	0	0	0	0	0
ENSG00000229747	AL445687.2	0	0	0	0	0	0	0	0	0	0	0	0	0	0	0	0	0	0	0	0	0	0	0	0	0	0	0	0	0	0	0	0	0	0	0	0.0618353	0	0	0	0	0	0	0	0	0
ENSG00000229749	COTL1P1	0	0	0	0	0	0	0	0	0	0	0	0	0	0	0	0	0	0	0	0	0	0	0	0	0	0	0	0	0	0	0	0	0	0	0	0	0	0	0	0	0	0	0	0	0
ENSG00000229750	AC096649.1	0.538902	0.86073	0.45861	1.67507	0.332374	1.65085	3.23064	1.76497	0.794906	2.86472	1.08939	0.731492	0.830348	1.66509	1.14397	2.06557	1.31373	1.70172	0.927876	0.977645	4.72337	0.803304	1.03339	1.85678	1.87582	1.93838	2.90973	0.567433	1.09966	1.0271	0.974015	0.456991	1.21177	0.881027	0.746031	2.17381	1.28594	0.389314	1.67416	1.04157	1.79492	1.3286	1.08245	1.7732	0.893902
ENSG00000229751	AC044781.1	0.939769	9.19358	25.9919	4.97911	2.17355	2.3305	21.6388	1.39903	16.981	82.928	8.00608	10.3644	6.37125	6.53329	17.8118	10.356	7.23084	4.51878	0.933511	48.589	34.0708	12.2574	6.30729	18.7339	0.272597	31.3613	14.7151	34.8807	7.67059	8.79279	1.27391	16.337	3.16974	1.82446	3.0356	3.8698	14.5762	9.67446	37.9536	24.5207	5.14228	8.44009	1.13258	0.386526	11.8212
ENSG00000229752	RPL7P10	0	0	0.308429	0	0	0	0	0	0	0	0	0	0	0	0	0	0	0	0	0	0	0	0	0	0	0	0	0	0	0.125592	0	0	0	0.0740647	0	0.12183	0	0	0	0	0.172448	0	0	0	0
ENSG00000229753	RPS27AP15	0	0	0	0	0	0	0	0	0	0	0	0	0	0.295976	0	0	0	0	0	0	0	0	0	0	0.333434	0	0	0	0	0	0	0	0	0	0	0	0	0.207606	0	0	0	0	0	0	0
ENSG00000229754	CXCR2P1	0.0535026	0	0	0	0	0	0	0	0	0	0	0	0	0	0	0.051268	0	0.0307179	0	0	0	0	0	0	0	0	0	0.0187784	0	0	0	0.0453704	0	0	0	0	0	0	0	0	0	0	0	0	0
ENSG00000229755	AL121910.1	0	0	0	0	0	0	0	0	0	0	0	0	0	0	0	0	0	0	0	0	0	0	0	0	0	0	0	0	0	0	0	0	0	0	0	0	0	0	0	0	0	0	0	0	0
ENSG00000229756	RPL31P20	0.185996	0.297072	3.16569	0.210229	0	0.108528	0	0	0	0	0	0	0	0.76625	0	2.85164	0.113355	0.427149	0	0	1.77842	1.38626	0	0.366198	0.863224	0.148669	0	0	0	0	0	0	0	0.152038	0	0	3.55061	0	0	0.479315	1.06199	0.786087	0	0	0
ENSG00000229757	AL031736.2	0	0	0	0.576995	0	0	0	0	0	0	0	0.0577433	0	0	0	0	0	0	0	0	0	0	0	0	0	0	0	0.17917	0	0	0	0.144298	0.109321	0	0	0.0571996	0.116012	0	0	0	0	0	0	0	0
ENSG00000229758	DYNLT3P2	1.81583	0	0	0.769653	0.559965	0.529764	0.2474	1.3516	0.669608	2.89579	1.04877	0.770237	0	0.467542	0	0.869992	1.24498	1.43348	0.120249	1.31767	0.361713	2.36839	0	1.34066	1.58014	0.544279	0.490216	0.955981	0.308774	0	0.273494	1.15487	1.16659	0.556615	0.418957	0.915581	0.309496	0	0	0.292463	1.29599	0	0.72946	0.746847	0
ENSG00000229759	MRPS18AP1	0.454727	0.544715	1.16093	0.19274	0.280458	1.12766	0.495641	1.62468	3.18604	0.966903	0.525276	1.00301	3.64338	2.34168	0.413694	0.871469	2.00921	0.979034	1.98748	2.47482	1.26814	1.86403	0.373704	3.35734	2.37423	1.27214	4.41943	0.558602	1.46916	0.945461	0.821876	2.89208	1.0225	0.27878	0.419669	2.59855	2.94521	0	5.04523	1.61128	1.08183	1.76169	2.00942	3.61589	1.25713
ENSG00000229760	MTCO1P52	0	0	0	0	0	0	0	0	0	0	0	0	0	0	0	0	0	0	0	0	0	0.187967	0	0	0	0	0.817026	0	0	0	0	0	0	0	0.0775847	0	0	0	0	0	0	0	0	0	0
ENSG00000229761	RPS20P1	0	0	0.321934	0	1.28325	0	1.64933	2.25267	2.51103	0	0	0.513491	0	0	0.22944	0.724993	0	0	0.701452	9.8825	0	1.97365	0	0	0	0	0.817026	0.132775	0	0	0.227912	0	0.243039	0	1.86203	0	0	0	0	0.243719	1.43999	0	1.21577	0	0.209166
ENSG00000229762	AC092647.3	0	0	0.180039	0	0	0.0617221	0	0	0	0	0	0	0	0	0	0	0	0	0	0	0	0	0	0	0	0	0	0	0	0	0	0	0	0	0	0	0	0	0	0	0	0	0	0	0
ENSG00000229765	AL354868.1	0	0	0	0	0	0	0	0	0	0	0	0	0	0	0	0	0	0	0	0	0	0	0	0	0	0	0	0	0.0944899	0	0	0.235606	0	0	0	0.0933943	0.189422	0	0	0	0	0	0	0	0
ENSG00000229766	AL021396.1	0.20432	0.745916	0.198718	0.0824788	0.0720095	1.26033	2.00433	0.104287	0.0861091	0.248259	0.033717	0	0.0359793	0.0601242	0.566499	0.223755	0.213467	0.335165	0.0309271	0.211809	0.697724	0.435094	0.191902	0.114936	0.0677333	1.28319	0.567359	0.5737	0.138975	0.262983	0.140682	0.297024	0	0.0954382	7.27331	0.313974	0.437801	0.210864	0.155448	0.676974	0.111106	0.452325	0	0.16007	0.0322776
ENSG00000229769	TRBV10-2	0	0	0	0	0	0	0	0	0	0	0.979074	0	0	0	0	0	0	0	0	0	0	0	0	0	0	0	0	0	0	0	0	0	0	0	0	0	0	0	0	0	0	0	0	0	0
ENSG00000229770	AL022337.1	0	0	0	0	0	0	0	0	0	0	0	0	0	0	0	0	0	0	0	0	0	0	0	0	0	0	0	0	0	0	0	0	0	0	0	0	0	0	0	0	0	0	0	0	0
ENSG00000229771	AL035665.1	0.040119	0	0	0.022673	0.569108	0.0936372	0	0.334459	7.338	0	0.13903	0.571793	5.63761	0	4.62317	0.615093	0.268954	0	0.977698	0.174676	0.255735	1.31566	0	0.315953	0.0930978	0.224473	0.173294	0	1.66458	0.0278049	0	0	0	0	10.2932	0.0539438	0.273521	0.0579656	0.142439	0.206774	0	0	0	0.0440023	0
ENSG00000229774	AC018866.1	0	0	0	0	0	0	0	0	0	0	0	0	0	0	0	0	0	0	0	0	0	0	0	0	0	0	0	0	0	0	0	0	0	0	0	0	0	0	0	0	0	0	0	0	0
ENSG00000229775	AL353148.1	0	0	0	0.0200218	0	0	0	0	0	0	0.0409243	0	0	0	0	0	0	0	0	0	0	0.264049	0	0	0	0	0	0	0	0	0	0	0	0	0	0	0	0	0	0	0	0	0	0	0
ENSG00000229776	C4B-AS1	0	0	0	0	0	0	0	0	0	0	0	0	0	0	0	0	0	0	0	0	0	0	0	0	0	0	0	0	0	0	0	0	0	0	0	0	0	0	0	0	0	0	0	0	0
ENSG00000229779	AC016751.1	0	0	0.744867	0	0	6.51168	0.238507	0.78181	0	0	0	0	0	0	0	1.67743	0	0	0	0	0.34871	0.978535	0	0.430822	0	0.349809	2.36297	0	0	0	0	0	0	0	0.134632	0	1.19348	0	0	0	0	0	0	0	0
ENSG00000229780	UBE2Q1-AS1	1.85996	3.71339	4.22091	2.36508	2.00751	5.4264	5.74404	2.21513	2.74353	3.9549	2.14852	1.57792	6.30488	3.51198	1.69212	4.75273	4.06188	1.42383	0.821144	6.29857	11.3621	9.01067	2.88727	5.18781	2.15806	5.69897	11.0469	3.48166	2.53023	6.33791	2.80142	4.99463	5.17809	4.05436	3.52849	7.50268	9.29922	4.47892	2.75152	6.39086	5.60496	3.49372	7.4719	2.72	4.4564
ENSG00000229781	AC013444.1	0	0	0	0	0.130139	0	0	0	0.0518735	0	7.75906	0	0	0	0	0	0	0	0.298096	0.255194	0	0.0524215	0	0	0	0	0	0	0.0478405	0.0243731	0	0	0	0	0	0	0	0	0.0624294	0	0	0	0	0	0
ENSG00000229782	AC118754.1	0	0	0	0	0	0	0	0	0	0	0	0	0	0	0	0	0	0	0	0	0	0	0	0	0	0	0	0	0.492369	0	0	0	0	0	0.222689	0	0	0	0	0	0	0	0.581597	0	0
ENSG00000229785	SLC25A38P1	3.19527	1.02069	1.8128	0.882829	1.92692	1.07722	1.4705	0.0845649	0.104737	0.905895	0.820221	1.0602	0.0875255	1.60888	1.72263	0.680402	0.605841	1.18225	0.714735	0.103052	1.13155	0.529218	1.32269	1.9572	0.988634	0.397291	0	2.24296	0	0.68896	0.770019	1.56554	0	2.08952	0.393189	1.24116	0.484101	2.25703	1.38655	1.00641	2.29742	1.90061	1.93968	0.233637	1.80597
ENSG00000229786	SNRPFP2	0	0.426079	0	0	0	0.155658	0.872308	0	0	0	0.924464	0.181052	0.328831	0	0	0	0.162581	0.459483	0	1.16149	1.27536	1.98826	0	1.57567	0	0	4.03305	0	0.544352	0.369772	1.28575	0.452439	0.685545	0	0.4924	0.538041	2.54625	1.15631	1.89427	2.06239	2.53863	3.38237	0	0.585179	0.294999
ENSG00000229788	LINC00388	0	0	1.03135	0	0	1.11966	0	0	0	0	0	0.137086	0	0	0.122507	0	0	0	0.0535044	0	0.321886	0	0	0.397681	0	0.0807251	0.87248	0	0	0	0.121691	0	0	0	0	0	0	0	0	0	0.192216	0	0.324571	0	0.111682
ENSG00000229791	AL356259.1	0	0	0	0	0	0	0	0	0	0	0	0	0	0	0	0	0	0	0	0	0	0	0	0	0	0	0	0	0	0	0	0	0	0.0516844	0	0	0	0	0.112243	0	0	0.089075	0	0	0.279678
ENSG00000229792	LINC00399	0	0	0.550554	0	0.0997522	0.188744	0.176288	0	0	0	0	0.109768	0	0	0	5.26933	0.689985	0	0	0	0.257742	0	0	0	0	0.387831	0.349308	0	0	0	0	0.274305	0	0	0	0	0.220535	0	1.14846	0.833591	0.307824	0	0	0	0
ENSG00000229794	MTCYBP32	0.308849	0.887926	0.735934	0.0698178	0.228584	0	2.15448	0.441391	0.637795	1.57612	0	0.251535	0	0.763423	0.674351	1.30218	0.338809	0.177322	0.130898	1.61366	2.55935	3.13059	0.54148	1.581	1.14672	1.53057	0.53363	0.173441	1.09239	0.171241	0.818717	0.104762	0.158738	0	0.418056	0.0830555	2.02143	0	1.75447	0.716319	0	0	0.198515	0.474243	0.0683071
ENSG00000229795	RPS21P1	0	0	0	0	0.334392	0.474536	0.295478	0	0	1.15285	0	0	0	0	0	0.519529	0.49564	0.311283	0.143617	0.393433	0.432005	0	0	0	0	0.433366	0	0.190293	0	0.939401	0	0.459766	0	0.221594	0	0.546754	0	0	0.481237	0	0.515948	0.381904	0	0	0
ENSG00000229797	AC140481.1	0	0	0	0	0	0	0	0	0	0	0	0	0	0	0	0	0	0	0	0	0	0	0	0	0	0	0	0	0	0	0	0	0	0	0	0	0	0	0	0	0	0	0	0	0
ENSG00000229798	KRT18P26	0.156812	0.250458	0.266896	0.0295404	0.0967153	0.121999	0.113947	0.186756	0.0771016	0.22229	0	0	0.0644314	0.323009	0.190215	0.200349	0.0637123	0	0.249228	0.075861	0.166597	0	0	0.411652	0	0.250683	0.564456	0.18346	0.0355536	0	0.0629827	0	0	0	0.0321604	0.316272	0.356368	0.151045	0.74233	0	0	0.0736381	0	0.11466	0.115605
ENSG00000229800	ATP8A2P2	0.469735	1.77334	2.10776	1.08601	0.316052	1.24586	2.51345	1.62744	1.51174	2.54244	0.197313	0.782517	4.73743	1.23147	2.43458	3.19173	1.61357	0.760042	0.316727	0.309879	1.49714	3.31004	1.54415	2.01783	7.53118	2.25279	0.553368	1.58873	1.0747	0.680706	4.4251	0.941524	1.0974	0.872669	1.99682	3.1006	7.86077	1.60418	0.833878	12.2702	9.02152	1.38367	0.686195	1.12408	2.83335
ENSG00000229805	LINC01813	0	0	0.320125	0	0	0	0	0	0	0	0	0	0	0	0	0	0	0	0	0	0	0	0	0	0	0	0	0	0.0639664	0	0	0	0	0	0	0	0	0	0	0	0	0	0.151117	0	0
ENSG00000229806	RPS15P5	0	0.24756	0	0.0875955	0	0.27132	0	0	0	0	0.179044	0.210389	0	0	0	0	0.188925	0.177979	0.574801	0	0	0.462086	0	0	0	0	1.33901	0.217604	0.105426	0.214844	0.186761	0	0.199157	0	0.0953645	0.312612	0.211346	0	0.275152	0	0.294998	0.655072	0.498127	0.34	0.5142
ENSG00000229807	XIST	0.0100634	0.289318	90.1395	75.8247	0.0351714	0.0900368	10.9067	0.00399502	0.1237	0.0998582	0.0309992	54.8032	0.0248094	0.0276389	0.0528973	0.630015	0.0735974	0.0597037	0.0319885	0	0.101568	140.003	0.0147028	0.0990667	0.0155684	0.00536253	52.6335	0.00470942	50.5615	75.1858	0.0323354	0.0170676	0.0474122	0.0109681	0.0103195	0.011276	38.0647	0.00484668	0.0119098	0.0389003	129.386	0.00472574	0.123976	1.32818	92.8964
ENSG00000229808	AL391825.1	1.27634	2.43059	3.00786	0.971	1.21107	1.23168	2.56832	1.2862	1.66543	3.75774	1.81459	0.832917	2.844	5.15702	1.60776	3.76316	2.21391	0.873713	0.858228	3.13477	6.96244	7.46384	0.914442	2.22296	1.4809	2.11886	4.45291	1.1027	0.934923	1.19078	1.0647	2.74747	0.630762	1.24395	0.906103	2.93727	4.68556	1.48947	1.7429	4.74395	2.24233	1.79809	4.33852	1.72293	2.06283
ENSG00000229809	ZNF688	9.43577	9.16274	6.59736	9.12547	23.6473	8.53003	10.3089	8.73155	6.63239	10.1731	19.2152	7.26081	7.01684	8.16691	13.434	6.32492	11.5147	10.8349	5.66777	11.9905	7.76552	6.63643	9.51414	11.7309	7.9669	10.003	8.51512	8.62928	11.0282	10.6997	5.17767	5.59734	10.1035	6.60861	10.0711	5.80756	7.58077	6.27256	5.66214	12.9572	17.5793	6.70891	8.79128	7.40958	7.69106
ENSG00000229814	RPL35AP21	4.62477	0.963475	0.684472	4.5455	8.68114	4.45845	2.41085	2.63421	1.48299	3.42046	2.555	3.68465	1.735	3.31351	1.70737	4.62428	12.8673	15.5852	5.00676	0.583651	0	2.09812	1.32199	1.97945	0	2.57157	2.17138	7.90431	6.56492	5.15627	2.90742	4.43336	2.3253	9.53321	4.45378	6.4888	0.822535	6.97259	6.06821	1.03636	4.9751	11.0477	1.61555	0.661621	12.2296
ENSG00000229815	CCNB1IP1P1	0	1.40215	0.543336	0.360823	0.147667	0.279405	1.04386	0.190095	0.11772	0.339396	0.368757	0.433315	0.19675	0.164392	0.193616	0.152948	0.243193	0.137461	0.169122	0.810781	1.399	0.832746	0.1749	1.57129	2.03717	0.701702	1.20655	0.336131	0.271419	0.221246	0.673142	0.812126	0.410183	0.260948	0.147309	0.858471	0.979395	0.115309	0.566701	1.13116	1.21515	0.337296	0.51297	0.350131	1.32381
ENSG00000229816	DDX50P1	1.67396	2.98557	3.27648	3.31111	1.44541	2.73491	8.66674	3.4556	2.55148	3.67806	3.09387	1.9503	4.50512	4.94231	2.77508	4.97255	2.72051	3.07547	1.09376	4.93988	8.98103	5.15688	1.43684	5.60284	3.69028	4.48236	6.02557	2.38929	3.70046	2.24298	1.84894	2.46051	1.89996	2.89633	1.39041	4.38907	4.48899	2.90234	3.86313	6.47075	3.87627	2.63339	3.67617	2.448	8.70027
ENSG00000229817	AL133412.1	0.156654	0.142976	0.0380898	0.0505899	0.0552105	0.0783491	0.121964	0.0799579	0.0330104	0.0951714	0.103405	0.0911309	0.0827573	0.23049	0	0.042889	0.0136389	0.0256975	0	0.0649585	0.0356635	0.133437	0	0.0440613	0.103864	0	0.0966668	0.0314187	0.0608878	0.201632	0	0.0759106	0.0575106	0.0182934	0.0688461	0.1655	0.0610304	0.0646689	0	0.0288358	0.425933	0.0630551	0.143844	0.0736363	0.197981
ENSG00000229820	CR391992.1	0.339891	5.97159	4.62801	2.88131	0.524079	2.97488	9.81752	2.83357	3.00814	5.78178	2.74837	1.61476	7.7509	10.5019	2.67991	10.0965	3.31433	2.4393	0.45017	4.93289	5.14569	5.31985	2.04842	6.35735	4.33803	4.89022	10.6441	1.55084	3.23664	3.06235	3.07161	2.88229	2.18365	2.08377	1.35931	7.08375	4.63459	2.2099	4.22365	6.78826	11.3207	3.83068	1.91159	4.2871	6.95345
ENSG00000229821	AC103925.1	0	0.416131	0	0.0490808	0	0	0.0946603	0	0	0	0.20064	0	0	0	0	0.332876	0	0	0.0460096	0	0	0	0	0	0	0	0	0	0	0.18057	0	0	0	0	0.801507	0.0583866	0	0	0	0	0	0	0	0	0
ENSG00000229822	AL353691.1	0.346039	1.10538	1.17793	0.782248	0	0.706694	0.942934	0.412117	0	0	0.599588	0.352279	0.426546	2.13837	0	1.32634	0	0.0993369	0.0916626	1.00442	2.20579	0.515817	0	2.0439	2.409	0.276593	1.86839	0.121453	0.117685	0	0.208478	0.880327	0.44463	0.424293	0.212907	0.232641	0	0.499972	0	1.7835	0.6586	0.487496	0.278024	0.189767	0.765321
ENSG00000229824	RPL12P34	0	0	0	0	0	0	0	0	0	0	0	0	0	0	0	0	0	0	0	0	0	0	0	0	0	0	0	0	0	0	0	0	0	0	0	0	0	0	0	0	0	0	0	0	0
ENSG00000229826	AC244505.5	0	0	0	0	0	0	0	0	0	0	0	0	0	0	0	0	0	0	0	0	0	0	0	0	0	0	0	0	0	0	0	0	0	0	0	0	0	0	0	0	0	0	0	0	0
ENSG00000229827	AC093899.1	0	0	0	0	0	0	0.388208	0	0.262679	0	0	0	0	0	0	0	0	0.102243	0	0.258452	0	0	0	0.350615	0	0	0	0	0.121128	0.123421	0.214577	0	0	0.145569	0	0	0	0	0	0.229459	0	0	0	0	0
ENSG00000229828	PDE4DIPP1	0.0408035	0	0	0	0.100664	0	0.0444747	0	0.120374	0	0.377072	0	0	0	0	0.0781985	0	0.0234268	0.151319	0	0.585221	0.060823	0	0.160672	0.284059	0.0326147	0	0.34371	0.0277539	0.0565587	0.0491657	0	0	0	0	0.0274321	0.222551	0	0	0	0.543616	0.114967	0	0.134259	0
ENSG00000229829	DUTP4	0	0	0	0	0	0	0	0	0	0	0	0	0	0	0	0	0	0	0	0	0	0	0	0	0	0	0	0	0	0	0	0	0	0	0	0	0	0	0	0	0	0	0	0	0
ENSG00000229830	AL589823.1	0	0	0	0	0	0	0	0	0	0	0	0	0	0	0	0	0	0	0	0	0	0	0	0	0	0	0	0	0	0	0	0	0	0	0	0	0	0	0	0	0	0	0	0	0
ENSG00000229831	AC108039.2	0	0	0	0.210815	0	0	0	0	0	0	0	0.126585	0	0	0	0	0	0	0	0	0.297229	0.278024	0	0	0	0.149083	0.805647	0	0	0.129266	0.224738	0.316329	0	0	0.114756	0	0	0	0	0.240325	0.354984	0.788276	0	0	0
ENSG00000229832	AL360091.1	0.539988	2.5874	5.97395	5.11162	0.832609	5.19884	3.3843	2.25086	2.58865	8.61148	1.55941	1.55755	3.6609	8.62031	2.29255	4.65691	11.2715	1.00759	1.07278	8.81655	3.65724	9.05539	2.51472	3.45526	3.44593	4.96362	9.03835	3.98004	1.74463	3.36821	1.46397	8.01346	1.04076	5.29682	2.15955	7.53293	8.28339	1.1703	5.03261	11.1325	5.90948	3.99383	3.03697	4.1458	3.28425
ENSG00000229833	PET100	10.7677	11.7544	15.298	22.1082	8.12927	12.5482	11.3748	21.373	10.8555	15.6486	10.522	13.2238	9.66645	17.6445	13.0979	15.6647	14.0621	14.8579	10.9456	11.994	20.1875	22.5248	17.3181	14.9053	13.0183	10.2461	19.5424	10.1203	12.658	10.7236	26.6756	10.282	22.9817	11.9576	17.277	19.9328	12.338	12.4635	8.72752	17.4885	17.3363	13.8096	16.7694	21.8996	13.9084
ENSG00000229834	AL354676.1	0	0	0	0	0.112221	0	0	0	0	0	0	0	0	0	0	0	0	0	0.19279	0	0	0	0	0	0	0	0	0	0	0	0	0	0	0	0	0	0	0	0	0	0	0	0	0	0
ENSG00000229835	KHSRPP1	10.68	9.67835	7.09056	4.81577	5.67606	7.3146	11.1043	4.1045	8.21197	8.05297	15.4431	14.4197	3.64132	27.6942	6.20189	9.36299	5.47026	3.73997	9.83143	7.69509	4.28511	4.91149	4.68941	7.45653	3.16385	6.69009	10.388	13.9572	10.2011	13.8852	3.83325	12.2683	11.3384	18.2033	6.94392	7.1547	3.82144	6.78526	7.19379	10.199	14.4883	11.6312	11.8671	5.93999	6.86841
ENSG00000229836	AL671883.1	0	0	0	1.11298	0	0	0	0.260603	0	0	0	0	0	0	0	0	0	0	0	0	0	0.326178	0	0.430822	1.01556	0	0	0	0.148837	0	0.263663	0	0	0	0	0	0	0.948477	0	0	0	0	0	0	0
ENSG00000229839	AC018462.1	0.510577	2.50472	1.73802	1.13359	0.292411	1.08528	4.57138	1.91109	0.591742	2.7917	0.505535	1.21283	1.79818	4.28199	1.06172	2.44626	1.20023	0.670037	0.56031	2.75232	4.64947	4.56649	0.599433	3.59018	3.38519	3.32318	3.70198	0.947216	1.36434	1.39017	1.93353	2.35042	1.35896	1.07321	1.48096	2.62349	5.27121	0.632318	1.87751	3.99429	3.53998	1.90099	1.75809	1.08	4.75887
ENSG00000229840	ISCA1P2	0	0	0	0	0	0.0928031	0	0	0	0	0	0	0	0	0.192926	0	0	0	0	0	0	0	0	0	0	0	0	0.111645	0	0	0	0	0	0	0	0	0	0	0	0	0	0	0	0	0
ENSG00000229842	MTATP6P13	0.100388	0	0	0	0	0	0	0	0	0	0	0.0681319	0	0	0	0	0	0	0	0.145694	0	0	0	0	0	0	0	0	0	0	0	0	0	0	0	0	0	0	0	0	0	0	0	0	0
ENSG00000229846	AC099788.1	0	0	0.43114	0.906663	0	0	0	1.70953	0.124549	0.359083	0	0.343838	0	0.521784	1.7412	0	0	0	0.223666	0.122545	0.269118	0.377593	0	1.4962	0	0.47244	0	0	0.0574327	0	0	0.286412	0	0	0	0	1.03621	0.121998	0.749468	0.108798	0.32141	0	0	0.18522	0
ENSG00000229847	EMX2OS	0	0	0	0	0.00468013	0	0	0	0	0.0645405	0	0	0	0	0	0.0145426	0	0.10456	0	0.0110129	0	1.43653	0.266076	3.57068	0.0352176	0	0	0.00532665	0	0	0	0	0	0.0124057	0	0	0	0	0	0	0	0	0.048774	0	0
ENSG00000229848	AC139149.1	1.32938	2.01152	3.2153	0.711748	3.75431	1.67385	1.44898	0.916605	2.27051	6.2485	2.26302	0.807259	1.12119	2.45008	3.90408	3.35224	1.74829	1.12478	0.55601	2.23398	3.56799	2.71168	1.76335	2.20408	5.03322	1.90147	3.77778	1.62077	1.38012	1.6972	0.590142	1.89864	1.34853	0.400352	1.5928	1.69339	3.05292	3.23493	1.61468	1.08184	0.399496	0.985689	3.03561	1.22784	0.618975
ENSG00000229849	PYHIN5P	0	0	0	0	0	0	0	0	0	0	0	0.0628547	0	0	0	0	0	0	0	0	0	0	0	0	0	0	0	0	0	0	0	0.157071	0	0	0	0	0	0	0	0	0	0	0	0	0
ENSG00000229851	ARSD-AS1	0	0	0	0	0	0	0	0	0	0	0	0	0	0	0	0	0	0	0	0	0	0	0	0	0	0	0	0	0	0	0	0	0	0	0	0	0	0	0	0	0	0	0	0	0
ENSG00000229852	AC019205.1	4.26283	1.05982	3.85016	2.30684	0.781303	0.451711	2.90398	1.60447	0.978773	1.32543	1.31234	0.695989	2.0944	2.54726	0.695142	2.48555	2.21195	0.623406	0.942762	0.831703	4.9187	3.25208	1.29996	2.39514	3.12627	3.06177	3.36563	1.49617	1.29931	0.480787	3.33142	0.869621	0.465059	1.20809	2.43102	3.76486	1.48056	1.11852	2.96271	1.95612	6.79293	2.30869	0.403886	2.95524	8.48292
ENSG00000229853	AL034418.1	0.0778588	2.61147	1.98776	0.440015	0.0960405	0.999468	1.95187	1.3909	0.459382	1.32443	0.269815	0.845469	2.68724	4.97172	1.32222	1.79056	0.854115	0.402315	0.288737	2.37295	3.22597	0.92847	0.341258	3.06585	1.80675	2.9872	4.20388	0.437232	0.794374	1.78071	0.37526	2.64098	1.10046	0.572796	2.53891	1.57033	5.20206	1.23743	1.7968	4.71512	2.07459	1.31624	0.875776	1.53711	1.46368
ENSG00000229854	AL357936.1	1.61833	4.52339	5.85317	5.83053	2.62008	4.8395	0.551232	0	0	0	0.350514	0	4.23904	7.91714	0.368075	1.55074	5.85609	2.14865	1.0717	0	4.19084	0	0.110832	0.597423	21.8283	2.99134	3.93209	4.26004	0	1.61231	6.33747	3.77397	0	9.01206	0.124464	15.164	2.75835	0.14614	6.46399	12.9024	7.31524	2.99235	0.162531	1.66405	8.38877
ENSG00000229855	AC008568.1	0	0	1.13419	0.0139481	0.0152221	0.12961	0	0	0	0	0	0	0	0.0508386	0.029938	0.141899	0	0.0283401	0	0	0.0393311	0.0367897	0	0.097185	0.0572725	0.0197275	0.0533039	0.0866244	0	0	0.0594772	0	0	0.0201746	0.531482	0.0331855	0.0336533	0	0	0.763229	0.093947	0.0695396	0	0	0.0272926
ENSG00000229857	AL353637.1	0	0	0	0	0	0	0	0	0	0	0	0	0	0	0	0	0	0	0	0	0	0	0	0	0	0	0	0	0	0	0	0	0	0	0	0	0	0	0	0	0	0.128867	0	0	0
ENSG00000229858	AC016831.2	0	0.303823	1.29505	0.430014	0	0.221989	0.207338	0.453095	0.280588	3.23583	0	0	0.937916	0.391832	0.230744	0	0	0.109214	0	4.41718	1.81884	0.850658	0.416878	0	0.441421	0	0.821668	0.13353	0.129387	0	0.916828	0	0.24442	0	0.585191	0.127887	1.2969	0.274843	0	0.490208	6.87882	1.6079	2.75102	0.625908	0
ENSG00000229859	PGA3	0	0	0	0	0	0	0	0	0	0	0	0.00901845	0	0	0	0	0	0	0	0	0	0	0	0	0	0	0	0	0	0	0	0	0	0	0	0	0	0	0	0	0	0	0.0213525	0.0145743	0
ENSG00000229862	AL121972.1	0.582973	0.665086	1.27572	0.423596	0.51365	0.437352	0.816975	0	0	0	0	0.395656	0.82126	0.686194	0.505111	0.159607	0.558314	0.143445	0.264727	0.241736	0.530872	0.868997	0.912569	0.655878	0.193259	0.998521	0	0.409225	0.226588	0.0577194	0.301048	0.282493	0.10701	0.272307	0.461166	0.11198	0.113559	0.120329	0.295685	0.321928	0.475519	0.234653	0.26765	0.27403	1.38143
ENSG00000229863	AC097358.1	0.230098	0	0.587447	0.260077	0	0.402785	0	0.548073	0.169703	0.489266	0	0	0.850893	0.236985	0	6.39414	0	0.924755	0.0609509	1.50275	1.2834	0	0.252132	2.71817	0.266976	0.36784	1.98782	0.16152	0.313018	0.239208	1.10902	0.390248	0	0.188089	0.495502	0.696125	0	0.332456	0.612709	0	0.87587	0	0.554615	4.54268	0.127225
ENSG00000229865	RPL31P54	0.180969	0.867128	0.308013	0	0.334844	2.1119	0.197252	0.215526	0	0	0	0	0.223072	0	0.219518	0	0.551456	0	1.91748	0.262643	0.288393	0	0	0	0.419947	0.867904	0.390848	0	0	0.250845	0.872226	0	0.465059	0	0.111345	0	0.493521	0	0.642516	1.39908	2.06658	0.254947	0	0.198486	0.600364
ENSG00000229867	STEAP3-AS1	0.291305	0.398803	0.177074	0.117593	0	0.133552	0.113398	1.58597	0.0306921	0.0884875	2.4276	0.070609	0.461671	0.600047	0.100959	0.438646	0.0760865	0.895977	0.121258	1.08714	1.39267	0.806424	0.0912002	0.163868	1.20712	0.548845	0.85384	0.189879	1.21715	0.129788	0.0752152	0.564635	0.0267358	0	0.217637	0.209833	0.482326	0.0901908	0.554066	0.455781	0.514826	0.410387	0.334355	0.0684648	0.345144
ENSG00000229869	AL359878.2	3.45486	1.31383	3.92016	0.0929761	0.913211	0	0.17932	0.391866	1.6987	0	0.190041	1.33987	0	0.338882	0.798249	0.630584	0.401059	1.03901	0.52295	1.67137	2.62175	0.980939	0	1.94346	0.38177	0.789004	3.19784	0.577425	1.23092	0.456083	0.792932	1.67414	0	0.403443	0.101222	0.553023	2.01895	0.950807	0.292053	0.635946	0.626237	1.15885	1.05745	0.541326	0.727713
ENSG00000229870	RPL21P89	0.28676	0.687018	1.22018	0.243092	0	0.167324	0.468842	0.512278	0.845971	2.439	0.496875	1.07041	0.176738	1.77206	0.347845	0.274783	1.39812	0.658559	0.0759602	1.45663	1.14246	0.641181	0.471331	0	1.6636	0.802238	0.928995	1.9123	2.24307	0.894342	0.172764	1.45904	0.736924	0.234406	1.14682	1.92788	0.977531	0.207162	1.52718	1.66272	0.818667	1.41395	0.691191	0.629036	0.475663
ENSG00000229871	RPSAP20	0	0	0	0	0	0	0.164007	0	0	0	0	0	0	0	0	0.144184	0	0	0	0	0	1.12147	0	0.29625	0	0.120271	0.162487	0	0.0511732	0	0	0	0	0	0	0	0	0.217404	0	0	0	0	0	0	0
ENSG00000229873	OGFR-AS1	0.601424	3.52217	2.9003	2.60584	1.1128	1.57918	6.77388	0.596891	1.33069	0.852554	1.50525	1.97287	2.22404	2.27122	0.729537	3.26572	2.19922	1.78405	0.212416	2.47309	3.35451	2.39067	0.878689	1.57882	0.930421	3.20483	2.38136	1.12581	2.24993	2.15359	1.57014	1.87004	1.03037	0.819368	2.09688	1.48257	2.05018	3.33103	0.71177	3.48723	1.14466	0.42364	1.44964	1.6491	0.443382
ENSG00000229875	EIF1P1	0	0	1.00262	0	0	0	0	0.233855	0	0	0	0	0	0	0	0	0	0	0	0	0	0.878098	0	1.15981	0.911321	0.470857	0	0	0	0.408267	0	0.333027	0	0.321019	0	0	0	0	0	0	0	0	0	0	0.21714
ENSG00000229876	CASC20	0.0451203	0.144132	0	0.127498	0	0.0526551	0.04918	3.38539	0	1.15129	4.0654	0	0	0	0	0.864715	0.797455	0	0	0	3.8109	0	0	0	0	0	0	0	0	0.0312712	0	0	0	0	0.111044	0	0.922858	1.82537	0.0800981	0	0	0	0	1.73207	0.0997909
ENSG00000229877	PAICSP5	0	0	0.374576	0	0	0.0321036	0	0.0655256	0	0	0	0	0	0.113332	0	0.421771	0	0.0315887	0	0	0	0.0820136	0	0.108325	0.127675	0.0439776	0	0.0386215	0	0	0	0	0.0706951	0	0	0	0	0	0	0	0	0	0.0884103	0	0
ENSG00000229878	AL365203.1	0	0	0	0	0	0	0	0	0	0	0	0	0	0	0	0	0	0	0	0	0	0	0	0	0	0	0.737825	0	0	0	0	0	0	0	0	0	0	0	0	0	0	0	0	0	0
ENSG00000229880	IMMTP1	0.0301751	0.192782	0.154076	0.0511599	0.186108	0.0176071	0	0	0.178039	0.384975	0.174283	0.122877	0.0371954	0	0.0366029	0.173489	0.0551704	0.0692986	0.0319724	0.0437936	0.0480871	0	0	0.0594103	0	0.0482386	0	0.0211818	0.0615738	0.0836528	0	0	0.0387724	0.36999	0	0.0202866	0	0.217992	0.0535672	0	0.172293	0.127531	0	0	0.100106
ENSG00000229881	AC091685.1	0	0	0	0.0844671	0	0	0	0	0	0	0	0	0	0	0	0	0	0	0	0	0	0	0	0	0	0	0	0	0	0	0.180091	0	0	0	0	0	0	0	0	0	0	0	0	0	0
ENSG00000229882	AL450469.1	0	0	0	0	0	0	0	0	0	0	0	0	0	0	0	0	0	0	0	0	0	0	0	0	0	0	0.313695	0	0	0	0	0	0	0	0	0	0	0	0	0	0	0	0	0	0
ENSG00000229885	AC244505.6	0	0	0	0	0	0	0	0	0	0	0	0	0	0	0	0	0	0	0	0	0	0	0	0	0	0	0	0	0	0	0	0	0	0	0	0	0	0	0	0	0	0	0	0	0
ENSG00000229886	AC068533.2	0	0	0	0.247329	0	0	0	0	0	0	0	0	0	0	0	0	0.533434	0	0.115926	0	0.69742	0	0	0	0	0.174904	0	0	0	0.30331	0	0	0	0	0	0.294223	0.596741	0	0	0	0.416468	0.616539	0	0	0.483953
ENSG00000229887	HNRNPA1P6	0	0	0.0787593	0.104606	0.0856201	0.324009	0	0	0	0	0.16036	0.0942169	0.11408	0.0953179	0.112262	0	0.16921	0	0.220636	0	0	0	0.0507053	0.182213	0	0.184937	0	0.129931	0.125899	0.641415	0	0	0.0594581	0.52956	0.028471	0.404429	0	0.200576	0	0.357747	0.0880713	0	0.0743575	0.101506	0.358199
ENSG00000229890	ACTP1	0	0	0	0	0.107826	0	0	0	0	0	0	0	0	0	0	0	0	0	0.18524	0	0	0	0	0	0	0	0	0	0	0	0	0	0	0	0.322696	0	0	0	0	0	0.332739	0	0	0	0
ENSG00000229891	LINC01315	3.38228	1.26613	5.03711	4.36056	3.0639	12.088	5.29948	6.92337	2.1827	2.24746	0.122094	13.4861	13.5498	1.63289	1.98727	1.21538	5.21772	2.60942	9.21133	4.37186	6.06376	1.33921	0.231635	3.64175	0.735818	1.30951	10.729	5.97268	7.08144	9.55965	0.254715	5.37785	4.61756	0.95039	10.8928	20.3585	8.79145	9.62101	12.3838	13.6871	1.00583	7.29627	1.95319	10.6073	2.04544
ENSG00000229892	AL035666.1	0	0	0	0	0	0	0	0	0	0	0	0	0	0	0	0	0.117264	0	0	0	0	0	0	0	0	0	0	0	0	0	0	0	0	0	0	0	0.26236	0	0	0	0.366204	0	0	0	0
ENSG00000229893	AC005091.1	0.281338	0.718963	0.957686	0.413392	0.589963	0.49248	3.37317	1.00518	0.248993	1.91431	0.129995	0.114565	0.554868	0.463613	0.682536	0.754846	1.06306	0.355359	0.298096	0.489973	5.20076	1.50974	0.493247	0.443131	0.522287	1.79902	1.82286	0.276485	0.918537	0.701946	0.74579	0.286291	1.15679	0.827906	0.242338	1.24834	1.15086	0.975576	0.898983	1.30502	0.963825	0.237808	0.452081	1.78971	0.871116
ENSG00000229894	GK3P	1.00366	2.63357	2.0743	0.871078	0.486372	0.920281	4.41493	2.9456	1.53332	1.82925	2.07031	2.79767	1.72319	1.99356	2.17403	0.82435	0.764598	0.391019	0.379801	2.60112	2.45628	2.99218	0.706997	1.48204	1.08134	1.94829	1.39349	0.553561	2.21869	1.739	0.259146	0.790315	3.50039	2.63707	1.87462	0.771153	2.54158	0.517905	0.76359	2.0784	3.88867	1.76743	1.38238	0.66835	6.54036
ENSG00000229896	AL157373.2	0.704827	0.125083	0.399876	0.177035	0.0483011	0.22848	0.426802	0.186537	0.115517	0	0.180928	0.0531508	0.096534	0.483947	0.569978	0.750431	0.334098	0.179852	0.622341	0.568292	0.374405	0	0.0858135	0.308378	0	0	1.18397	0.0549736	0.213072	0.162829	1.79291	0.398464	0.30188	0.896226	0.192737	0.631804	0.213571	0.565758	0.139024	0.807267	0.745258	1.21361	1.25843	0.944841	0.433011
ENSG00000229897	SEPT7P7	1.85281	1.39745	2.27754	1.22162	4.34877	1.71176	1.40244	1.40978	0.910996	1.31323	2.73478	0.80339	0.444086	0.848117	1.18618	1.28225	1.47422	2.06844	0.654391	0.597559	1.06623	1.15077	0.451164	1.41863	1.43318	2.30374	0.889246	1.22835	1.64533	1.78349	0.930218	2.96781	2.44683	1.00969	1.70996	1.38405	0.491245	1.41287	0.822283	2.05578	1.9591	1.59513	1.40593	0.508039	2.0489
ENSG00000229899	AC084290.1	0.179034	0.571902	0	0	0	0	0	0.213221	0	0	0	0	0	0.368783	0	0	0	0.513949	0	0.259834	0	0.800619	0	0	0.415455	0	1.16	0.377024	0.487103	0	0	0	0	0	0	0	0	0	0	0	0	0	0	0	0
ENSG00000229900	HSPD1P21	0	0	0	0	0	0.15947	0	0	0	0	0	0	0	0	0	0	0	0	0	0	0	0	0	0	0	0	0	0	0	0	0	0	0	0	0	0	0	0	0	0	0	0	0	0	0
ENSG00000229901	AC093151.2	0	0	3.471	1.05648	0.314447	1.5866	4.63091	2.02398	0	0	0	0.11534	1.04742	4.20076	1.03073	0.325695	0.932156	0.683004	0.360136	3.69967	4.06238	4.8132	0.372439	1.33839	1.1831	2.44511	4.03744	0.238591	1.27154	0.117783	3.68593	0.288229	0.655096	1.11135	2.1958	0.228508	0.926918	0.736634	4.52534	1.97079	0.32345	0	0.273085	0.559187	0.563793
ENSG00000229905	AL669831.2	0	0.70359	0.99969	0.248956	0	0.25704	0.320101	0	0.216595	0	0	0.199316	0.181001	0.302467	0.178118	0.844235	0	0	0	0.639329	0.936011	0.218883	0	0.289104	0	0.46948	0.63427	0	0.199755	0	0	0	0	0.12003	0.361381	0	0.200222	0.636478	0.52134	0.756813	0.558944	0.41373	0	0.161052	0.162379
ENSG00000229906	SNRPGP11	0	0	0	0	0	0	0	0	0	0	0	0	0	0	0	0	0	0	0	0	0	0	0	0	0	0	0	0	0	0	0	0	0	0	0	0	0	0	0	0	0	0	0	0	0
ENSG00000229907	DEFB108A	0	0	0	0	0	0	0	0	0	0	0	0	0	0	0	0	0	0	0	0	0	0	0	0	0	0	0	0	0	0	0	0	0	0	0	0	0	0	0	0	0	0	0	0	0
ENSG00000229909	TRIM60P16	0	0	0	0	0	0	0	0	0	0	0	0	0	0	0	0	0	0	0	0	0	0	0	0	0	0	0	0	0	0	0	0	0	0	0	0	0	0	0	0	0	0	0	0	0
ENSG00000229910	HNRNPA1P18	0	0	0	0	0	0	0	0	0	0	0	0	0	0	0	0	0	0	0	0	0	0	0	0	0	0	0	0	0	0	0	0	0	0	0	0	0	0	0	0	0	0	0	0	0
ENSG00000229911	AL139148.1	0	0	0	0	0.0607315	0	0	0	0	0	0	0	0	0	0	0	0	0	0	0	0	0.14678	0	0	0	0	0	0	0	0	0	0	0	0	0	0	0	0	0	0	0	0	0	0	0
ENSG00000229912	AC128709.1	0.669586	0	1.13965	0.0630688	0.275316	0	0	0	0.493836	0	0	0.0757399	0	0.229875	0	0	0	0.320362	0.532101	0.323927	0.711369	0.166351	0.244568	0.219719	0	0.178402	0	0.235012	0.0759069	0.077344	0.268936	0.18927	0.143393	0.091223	0.205987	0.375134	0.304338	0.161241	0	0	0.424797	0.314435	0	0	0.123408
ENSG00000229913	AL360295.1	0	0	0.0624806	0.0207463	0	0	0.0400126	0	0	0	0	0	0	0	0	0	0	0	0	0	0	0	0	0	0	0.0293425	0	0	0	0	0	0	0	0	0	0	0	0	0	0	0	0	0	0	0
ENSG00000229914	AL138899.2	0	0	0	0.455005	0	0.0782968	0	0.159809	0	0	0.155004	0	0	0	0	0	0	0	0	0	0	0	0	0	1.24553	0.107256	0	0.0941932	0	1.85998	0	0	0	0.219374	0	0	0.182969	0.193877	0	0.518697	0.255389	0	0	0	0
ENSG00000229915	AC016999.1	1.18511	1.65624	1.00854	2.76275	0.274098	2.59315	7.58895	3.17567	5.46278	3.77991	3.42243	2.31241	3.83466	3.66173	2.15633	1.70341	2.61819	2.89176	1.17722	1.93496	8.02651	1.98738	0.486973	5.54159	3.78138	4.61794	4.47918	4.67944	5.03807	4.20943	0.892488	2.26119	1.33241	1.5742	2.55206	7.76826	4.24188	0.64211	3.94465	4.77194	2.25556	2.71304	1.19021	1.62478	1.14671
ENSG00000229917	RPL7P46	0.814361	1.44521	2.15609	1.53411	0.446459	1.21434	2.6629	1.61645	1.20122	1.5392	1.98593	0.614108	2.34225	4.84601	2.52446	2.25434	1.70951	0.623406	0.479371	1.96982	2.16295	1.48367	0.694046	2.49411	4.40944	2.31441	2.34509	1.20682	1.23092	2.44574	0.654169	4.9108	1.39518	1.0355	2.50525	1.64248	3.57803	0.915152	1.60629	9.44379	3.4443	3.05936	1.89019	1.48865	2.70164
ENSG00000229918	DOCK9-AS1	0.170813	0.272821	0.872179	0.579203	0.526753	0	5.9578	0.813721	1.00783	4.35846	0.59194	0.695571	0.421105	0.703699	2.48638	0.654713	0.208203	0.19614	0.0904934	4.46225	0.272207	0.763856	0.374339	0.336305	2.77465	0.819195	1.10674	0.119904	0.58092	0.236767	0.823274	0	0.438959	0.139627	0.210191	0.229674	1.16456	0.246798	1.21291	1.98084	1.3004	0.240639	0.274478	0.749387	0.56667
ENSG00000229919	ELOCP3	0	0	0	0	0	0	0	0	0	0	0	0	0	0	0	0	0	0	0	0	0	0	0	0	0	0	0	0	0	0.133352	0	0	0	0	0.118384	0	0	0	0	0	0	0	0	0	0
ENSG00000229920	RPS4XP5	0.338175	0.135033	0.719474	0	0.0521432	0.0493309	0.967578	0	0.124706	0	0.0488301	2.09432	0.0521064	0.435369	0	0.162025	0	0.194159	0.0671845	0.245399	1.34729	0	0.0463198	0.749042	0	0.20273	0.0912965	0.0296732	0	0.410158	3.2089	0.21508	0	0.207325	0.104034	0.0568385	0.461118	0.305381	0.0750414	0.21787	0.160908	0.119104	0.611337	0.231818	1.30887
ENSG00000229921	KIF25-AS1	0.0433669	0.0346327	1.47623	0	0	3.36549	0.141806	0.025824	0	0	0	0	0.106913	0.0893297	0	0	0.555027	0.0497971	0.723713	0.755269	0.587432	0	0.0237599	0.640373	1.00635	0.0346637	0.0468308	0.837154	0.0147487	0	0.209018	2.35362	0.0278614	0	0.400235	0.218666	0	0.156646	0.346435	0.726422	1.11427	0.641496	0.104529	0	0.0239783
ENSG00000229922	LINC02528	0.0821577	0	0	0	0	0	0.0895498	0	0	0	0	0	0	0	0	0	0	0	0	0	0	0	0	0	0	0	0	0	0	0	0	0	0	0	0	0	0.112026	0	0	0	0	0	0	0	0
ENSG00000229923	AL583803.1	0	0	0	0	0	0	0	0	0	0	0.463155	0	0	0	0	0	0	0	0	0	0	0	0	0	0	0	0	0	0	0	0	0	0	0	0.123346	0	0	0	0	0	0	0	0	0	0
ENSG00000229924	FAM90A26	0	0	0	0	0	0	0	0	0	0	0	0	0	0	0.032593	0	0	0.0308534	0	0	0	0	0	0	0	0	0	0.0188613	0	0	0	0	0	0	0	0	0	0	0.0953977	0	0	0	0.0431763	0	0
ENSG00000229925	AP001043.2	0.232495	0	0	0	0	0	0	0	0.342941	0	0	0	0	0	0	0	0	0	0	0	0	0	0	0	0	0	0	0	0.158139	0	0	0	0	0	0	0	0	0	0	0	0.442497	0	0	0	0
ENSG00000229926	AL591424.1	0	0.528998	0.0939527	0	0	0	0	0.986125	0	0.234751	0	0	0.952607	0	0.468716	0	0	0	0.175466	0	0	0.41142	0	0	0	0.441226	0	0.426238	0.11264	0	0.399081	0	0.638354	0	0.169816	0.0371114	0.677422	0.159513	0	0	0	0.388831	0	0.847616	0
ENSG00000229927	RHEBP1	0.120429	0.577045	0	0.340299	0.222828	0.21081	1.18138	0.143426	0.888194	1.02429	0.278226	0.408669	0	0.248067	2.19124	0	0	0	0.319006	0.699122	0.767664	1.25661	0	1.18553	0	0.385041	0.260096	0.338147	0.245742	0.0834647	0.580438	0	0.309482	0.0984421	0.666866	0.161928	0.164211	0.870006	0	0.620695	0.687621	0.678636	0.58055	0.396259	0.266348
ENSG00000229928	LINC00400	0	0	0	0	0	0	0	12.1002	0	0	0	0	0	0	0	0	0	0	0.259403	0	0	0	0	0	0	0	0	0	0	0	0	0	0.157287	0	0	0	0	0	0	0	0	0	0.196701	0	0
ENSG00000229930	AC138393.2	1.08876	0	1.38981	0	0.503627	0.317643	0.890037	1.94499	0	1.15753	0.314418	1.10839	0.335515	0.560671	1.32068	4.69477	0	0.937644	0.144201	2.37019	1.30128	3.6516	0	0.5359	7.57952	0.217564	0.58786	0.764266	0.185139	0	0	1.84654	0	0.222495	0.669878	0	9.2786	0.786542	0.483193	0.701436	3.62632	0.383457	0.43738	0	0.300995
ENSG00000229931	AL137003.1	5.75575	5.36261	5.06147	2.11434	1.47913	2.96664	5.85537	2.28495	1.8395	5.30342	10.4163	1.23701	7.68607	5.13761	7.09818	18.7522	4.32632	2.53352	1.16889	2.22757	8.40801	7.57874	2.62788	8.8769	7.34606	5.21405	3.31493	4.24234	2.54473	1.79509	1.27148	2.76584	3.4513	1.25464	2.83306	2.12827	5.36298	4.15808	0.510883	10.3829	2.19093	1.35144	2.62052	9.15369	2.75812
ENSG00000229932	YWHAZP3	139.27	108.83	128.944	60.7101	214.377	170.468	234.574	70.1278	224.702	161.669	285.492	148.463	110.272	146.522	182.144	97.8947	80.6201	139.344	71.2352	131.414	119.574	108.196	114.231	128.616	89.4805	86.3004	114.633	119.608	175.573	603.535	85.1631	296.524	164.378	221.086	182.709	104.001	97.3634	124.667	62.1709	274.495	195.303	334.374	251.931	151.457	110.766
ENSG00000229935	MTCYBP9	0	0	0	0	0	0	0	0	0	0	0	0	0	0	0	0	0	0	0	0	0	0	0	0	0	0	0	0	0	0	0	0	0	0	0	0	0	0	0	0	0	0	0	0	0
ENSG00000229937	PRPS1L1	0.307149	0.490577	1.25466	1.6664	0.189438	0.179221	0.535656	0.14632	0.271836	0	0.993446	0.208459	0.0757216	0.253073	0.223546	0	0.0374383	0.176346	0.162722	0.0891541	0	0.549416	0	0.120946	0.142551	0.245508	0.265346	0.258729	0.125351	0.212873	0	0.729299	0.236796	0.45193	0.188979	0.330393	0	0.26627	0.109051	0.158306	0.467667	0.346167	0.0987113	0.0673761	0.339655
ENSG00000229938	MYO16-AS2	0.153575	0	0.261387	0	0.0947189	0.179221	0	0	1.13265	2.61241	0	1.56344	0.567912	0.316342	0	1.17728	0.187191	0.0881729	0.569527	0.222885	0.489474	0.228923	0	0	3.20739	0.368262	0.663365	0	0.104459	0	0.370096	0	0.59199	0	0.566938	0	0.628221	0	0	0.197882	0	0	0.246778	0	0
ENSG00000229939	AL589880.1	11.1986	9.68847	7.14761	3.82368	8.05803	10.21	5.59452	3.33427	8.25927	5.95302	10.78	26.443	2.87584	17.7813	10.1881	10.7309	10.8062	2.67898	13.9669	3.72459	5.94873	3.12995	7.41375	13.3209	3.78976	15.6646	8.56596	9.99005	13.8061	12.6122	2.81118	7.12237	7.79419	22.8852	6.89017	14.4302	6.36247	9.4385	30.6483	12.9265	10.6569	9.53164	12.7465	3.07066	23.4776
ENSG00000229940	TSPY22P	0	0	0	0	0	0	0	0	0	0	0	0.0752383	0	0	0	0	0	0	0	0	0	0	0	0	0	0	0	0	0	0	0	0	0	0	0	0	0	0	0	0	0	0	0	0	0
ENSG00000229941	AC012499.1	0	0	0.153798	0.510678	0	0	0.590956	0.215235	0	0	0	0.0613279	0.445542	0.186134	0.109611	0.346353	0	0	0.335107	0	0.720009	0.269394	0.0990156	0	0.20969	0.144455	0.19516	0	0	0	0.217762	0.306511	0	0	0.166791	0.425253	0	0	0.481237	0	0.171983	0.127301	0.290406	0	0.199851
ENSG00000229943	AC133865.1	0	0	0	0	0	0	0	0	0	0	0	0	0	0	0	0	0	0	0	0	0	0	0	0	0	0	0	0	0	0	0	0	0	0	0	0	0	0	0	0	0	0	0	0	0
ENSG00000229944	EIF4EP2	129.31	111.197	69.1804	71.6322	81.9003	105.382	104.341	30.6054	96.9549	90.999	179.648	99.5737	37.987	65.5882	71.9074	70.8331	62.1475	96.8139	53.2101	74.1465	67.3842	76.1551	52.2793	110.666	39.6766	63.3411	88.2276	96.6639	116.507	89.9745	28.8675	113.215	86.6937	116.414	50.9614	69.3826	48.8616	32.2482	50.3452	83.1105	59.4326	129.668	64.3269	54.5746	58.9868
ENSG00000229946	B3GNT2P1	0	0	0	0	0	0.16416	0	0	0	0	0	0	0	0	0	0	0	0	0	0	0.112085	0	0	0	0	0	0	0	0	0	0	0	0	0	0	0	0	0	0	0	0	0	0	0.385714	0
ENSG00000229948	B3GALNT1P1	0.480728	1.53563	1.40264	0.388116	0.0847127	0.721294	5.16496	0.817894	2.53249	3.50465	0.39665	0.512701	2.37028	2.82923	0.74974	2.10583	0.418541	0.985728	0.218298	2.39207	3.72101	3.99242	0.0752518	2.83945	4.78093	1.09786	2.66979	0.964152	0.840814	0.428367	0.661997	2.6789	0.44121	0.449098	0.760569	1.06192	4.12027	0.992253	1.09722	2.03524	3.26767	1.35449	0.993188	0.225969	0.987265
ENSG00000229949	AC005094.1	0	0	0	0	0	0	0	0	0.268389	0	0	0	0	0	0	0	0	0	0.19279	0	0	0	0	0	0	0	0	0	0	0	0	0	0	0	0	0	0	0	0	0	0	0	0	0	0
ENSG00000229950	TFAP2A-AS1	4.31352	8.21687	2.82891	3.80202	9.42128	6.67332	8.79938	9.99165	10.7406	15.8196	1.41711	11.3878	19.0244	12.961	6.57647	2.50277	8.0313	0.272648	11.3213	10.9699	6.49565	4.24726	10.4939	0.623316	5.78543	9.64765	11.7093	10.0838	6.11023	7.95382	10.5858	11.2757	43.4247	10.8368	8.57063	9.79073	9.06539	31.1618	14.6123	12.5438	33.2155	8.75288	62.1281	15.9293	17.7235
ENSG00000229951	AC104695.2	0.0669362	0.0712734	0.151902	0.113486	0.206418	0.0911332	0.291835	0.0265727	0.263291	0.189772	0.463926	0.121144	2.00772	0	0.189454	0.342083	0	0.128102	0	0.291437	0.0355566	0.332591	0.171141	0	0.0517762	0.178343	0.144565	0.187947	0.227645	0.154636	0	0.113524	0.143345	0.0182385	0.109823	0.0150004	0.121695	0.0322375	0.356478	0.114997	0.127397	0.031433	0.10756	0.0244718	0
ENSG00000229953	AL590666.2	23.674	0.564358	0.902095	13.2794	10.5695	17.9372	2.59966	5.89143	3.64839	3.75663	0.408163	1.49881	1.52442	2.72939	10.1795	1.01576	54.8589	10.397	3.08871	1.53844	15.0626	13.431	10.841	0.17392	27.0583	14.8983	4.76958	40.1815	65.6724	2.32644	2.34166	6.89164	1.81606	1.08312	7.28293	42.9375	16.5017	8.42367	3.60674	12.4065	7.06127	3.85784	1.27752	20.6368	0.195369
ENSG00000229954	MTND2P2	0.425134	1.47121	1.08538	0.200218	0.087402	0.041344	1.39015	0.590701	1.25419	0.602652	0	0.4328	0	0.875714	0.687592	1.49372	0.129548	0.162723	0.225228	2.77651	4.74246	4.54164	0.155282	3.62711	0.822118	1.35926	0.612121	0.397904	0.771117	0.343751	0.51226	0.600858	0.27313	0	0.610333	0.0476361	1.64246	0.102375	1.38362	0.730384	0.404569	0	0.341573	0.388571	0.156709
ENSG00000229955	Z98749.1	1.23768	2.56986	4.63442	3.84708	2.44273	1.80546	10.9272	8.25453	3.10359	8.94787	0.857821	0.336	2.59357	15.0417	3.90345	11.6227	1.20688	1.63438	0.590131	3.4129	8.4812	6.82623	2.7124	13.4025	4.30814	4.45182	11.2269	4.08339	2.52555	3.51694	2.98266	1.25947	3.02159	1.51757	1.90377	5.99105	8.43821	2.86121	5.49286	9.56857	8.48024	5.23089	2.58547	4.07245	12.5917
ENSG00000229956	ZRANB2-AS2	0.548914	0.732997	2.69558	0.513636	0.649348	0.341292	0.735617	0.13932	0.676942	0.650558	0.218288	0.384756	0.266211	1.83505	0.774997	0.810538	0.482607	0.309986	0.276503	1.98509	4.4598	1.09991	0.729663	1.13388	0.960555	0.949434	1.67138	2.26769	0.599828	0.417851	1.01922	0.488374	0.219686	0.536966	0.453997	0.314586	1.12884	0.780094	0.239616	2.05227	1.0961	0.988815	0.795289	0.365176	1.34338
ENSG00000229957	AL031687.1	0	0	0	0	0	0	0	0	0	0	0	0.0212653	0	0	0	0	0	0	0.0165996	0	0	0	0	0	0	0	0	0	0	0	0	0	0	0	0	0	0	0	0	0	0	0	0	0	0
ENSG00000229960	AL590483.1	0	0	0	0	0	0	0.155947	0	0	0	0	0	0	0	0	0	0	0	0	0	0	0.426541	0	0	0	0	0	0	0	0	0	0	0	0	0	0	0.390177	0	0	0.184352	0	0	0	0.470769	0
ENSG00000229961	AL357143.1	0.0230217	0	0	0.00650529	0.0354972	0.0134331	0.0125465	0.0137089	0	0	0.0132967	0	0	0	0.0279257	0	0	0.0066088	0.00609823	0.0167059	0	0.0171584	0.0252262	0	0	0	0.0248605	0	0	0.00797772	0	0.0195225	0	0	0	0.00773871	0.0156956	0.0166314	0	0	0	0	0	0	0.012729
ENSG00000229962	AP000221.1	0	0	0	0	0	0	0.20932	0	0.283271	0	0	0.173782	0.473441	0.395578	0.621199	0.245361	0.156052	0	0	0.371617	0.204025	0.0954212	0.280576	0	0.445641	0.0511671	0.414762	0	0	0.976043	0.462797	28.662	0	0.418614	0.512015	0.129109	0.174572	0.36996	0.113638	0.742342	3.04587	0.270546	0.205727	0.351051	0
ENSG00000229964	AC080129.1	0	0	0.280701	0	0	0	0.179761	0	0	0	0	0	0	0	0	0	0.100512	0	0	0.239355	0.262821	0	0	0	0.38271	0	0	0.115769	0	0	0	0	0	0	0.101472	0	0	0	0	0	0.313889	0	0	0	0
ENSG00000229965	AL359704.1	0	0	0	0.0484523	0.0528776	0	0	0	0	0	0	0	0	0	0	0	0	0	0	0	0	0	0	0	0	0	0	0	0	0	0.103305	0	0	0	0	0.057639	0	0	0.152197	0	0	0	0	0	0
ENSG00000229967	MAGEA4-AS1	0.0421388	15.2107	15.9221	0.214331	0	0.196703	0	0	0	0	0	0	0	0	0	0	0	0	0	0	0.134305	0.0628134	0	0.16593	0	0	0.0910092	0	0.0286621	0	0	0	0	0	0	0	0	4.38365	0	0	0	3.8587	0.0677126	0	0
ENSG00000229968	AL022578.1	0	0	0	0	0	0	0	0	0	0	0	0	0	0	0	0	0	0	0	0	0	0	0	0	0	0	0	0	0	0	0	0	0	0	0	0	0	0	0	0	0.0889317	0	0	0	0.206685
ENSG00000229969	AL136982.2	0	0	0	0	0	0	0	0	0	0	0	0	0	0	0	0	0	0	0	0	0	0	0	0	0	0	0	0	0	0	0	0	0.367675	0	0	0	0	0	0	0	0	0	0	0	0
ENSG00000229970	AC007128.1	0.0361352	0	1.10705	1.81752	0.0222868	0	0.196932	0	0	0	0	0	0.0445421	0.148867	0.131498	0	0.0220225	1.28629	0	0.157331	0.11517	0.107729	0	0.0711449	0	0.0288833	0.156086	0.0253656	0.245786	0.0500879	0.0435407	0	0	0.0590759	0.0222329	0	0.0985444	0.417678	0.449033	0.0465605	0.412647	0	0	0.039633	0.119878
ENSG00000229971	AL022313.3	0	0	0	0	0	0	0	0	0	0	0	0	0	0	0	0	0	0	0	0	0	0	0	0	0	0	0	0	0	0	0	0	0	0	0	0	0	0	0	0	0	0	0	0	0
ENSG00000229972	IQCF3	0	0	0	0	0	0	0	0	0	0	0	0	0	0	0	0	0	0	0	0	0	0	0	0	0	0	0	0	0	0	0	0	0	0	0	0	0	0	0	0	0	0	0	0	0
ENSG00000229975	LIPT1P1	0	0	0.768733	0	0.0696415	0	0	0	0	0	0	0	0	0	0	0	0	0	0	0	0	0	0	2.00081	0.65506	0	0	0	0	0	0	0	0	0	0	0	0	0	0	0	0	0	0.0907212	0	0
ENSG00000229976	AL118523.1	0	0	1.89941	0	0	0	0	0	0	0	0.161139	0.18935	0	0	0	2.67341	0	0	0	0	0	0	0	0	0	0.111502	0	0	0	0	0	0	0	0	5.493	0	0	0.201551	0	0	0	0	0	0	0
ENSG00000229977	AC073264.1	0	0	0	0	0	0	0	0	0	0	0	0	0	0	0	0.616941	0	0	0	0.467202	0	0	0	0	0	0	0	0.112987	0	0	0	0	0	0	0	0	0	0	0	0	0	0	0	0	0
ENSG00000229978	PRAMEF36P	0	0	0	0	0	0	0	0	0	0	0	0	0	0	0	0	0	0	0	0	0	0	0	0	0	0	0	0	0	0	0	0	0	0	0	0	0	0	0	0	0	0	0	0	0
ENSG00000229979	AC243428.1	0.507262	0.405098	0.431684	0.286676	0	0	0	1.20825	0	0	0	0	0	0	0.922975	0	0	0	0	0.368098	0	0	0	0	0.588561	0.81092	0	0.178039	0	0	0.611219	0	0	0.207325	0.156051	0.511546	0.345839	1.46583	0	0	2.41362	0.714624	1.63023	0	1.12189
ENSG00000229980	TOB1-AS1	1.27748	0.199061	1.27276	1.37348	1.13381	0.61814	0.203768	0.890587	0.919191	1.98757	0.035992	1.24765	0.768139	0.64181	1.81417	0.417993	1.87993	0.769226	0.841854	0.316541	0.993069	1.34691	1.39981	2.63786	1.30146	1.04601	1.41316	0.481178	0.953692	1.10132	0.938586	0.845507	0.60053	0.993308	0.805162	0.649371	1.65694	0.900369	0.884992	0.60221	0.652318	0.965691	1.50203	1.16192	0.826932
ENSG00000229981	LINC01435	0	0.0521856	0.278053	0	0.0201516	0.0254197	0	0	0.0160649	0	1.87454	0.0813083	0.0402748	0.0448682	0.105689	0.0417449	0.00663756	0	0	0.458387	0.104137	0	0.0358022	0	0.556013	0.00870539	0	0	0.00740796	0.00754821	0	0	0.0139941	0.0356108	0	0.0219662	0.133655	0.0629438	0.232008	0.0561331	0.228014	0.0460298	0	0.0836173	0
ENSG00000229982	GTF3AP6	0	0	0	0.0383786	0	0	0	0	0	0	0	0	0	0	0	0	0	0	0	0	0	0	0	0	0	0	0	0	0	0	0	0	0	0	0	0	0	0	0	0	0	0	0	0	0
ENSG00000229983	AL606468.1	0.262583	1.04849	0	0.222596	0.971704	0.38304	2.14656	0	0	0	0.15166	0.891058	0	0.811324	0	0.50323	0.640121	0.0753792	0	4.95417	0.209226	0.391414	0.287728	0	0	0	0.567112	0.0921615	0.178604	0.909929	0.158198	0	0	0	0	0.529601	0.179022	0.189695	0.23307	0.16917	0.249881	0.184962	0	1.296	0.435558
ENSG00000229985	AL590640.2	0	0	0	0	0	0	0	0	0	0	0	0	0	0	0	0	0	0	0	0	0	0	0	0	0	0	0	0	0	0	0	0	0	0	0	0	0	0	0	0	0	0	0	0	0
ENSG00000229986	AP001042.1	0	0	0	0	0	0	0	0	0	0	0.158823	0	0	0	0	0	0	0	0	0	0	0	0	0	0	0	0	0	0	0	0	0	0	0	0	0	0	0	0	0	0	0	0	0	0
ENSG00000229988	HBBP1	0	0	0	0	0	0.0268708	0	0	0	0	0	0	0	0	0	0	0	0	0	0	0	0	0	0	0	0	0	0	0	0.0319164	0	0	0	0	0	0	0	0	0	0	0	0	0	0	0
ENSG00000229989	MIR181A1HG	1.13314	3.32354	3.68194	1.97939	1.24528	7.23699	0.359301	0.0981473	0.0911697	0.0876163	3.54606	0.755069	2.81894	14.3018	0.699757	5.36986	5.26106	1.70334	0.120064	1.55485	17.9922	5.22086	0.451511	21.9449	5.68931	1.61386	14.2389	10.543	3.48938	5.8829	3.94716	15.2698	0.132363	4.46291	1.10282	11.6349	2.05077	0.11907	1.49953	2.04409	11.0186	4.49883	0.463488	2.55345	0
ENSG00000229990	AC022400.2	0.231958	1.48193	0.394797	0.786539	0.524563	0.541387	1.93835	0.920839	1.1405	2.3017	2.50082	0.314854	1.33431	2.22973	0.0937896	1.03726	0.565465	0.355135	0.286737	1.79544	2.21789	0.691528	0.508341	1.37007	0.717692	1.42145	3.67379	0.488477	0.841462	0.428697	0.93165	0.917939	0.794789	0.189609	0.237861	1.9753	1.68686	0.111714	1.78436	1.29515	0.88295	1.6339	1.36668	0.508822	0.513013
ENSG00000229991	AKR1B1P1	0.350202	18.7938	0.715259	8.19366	1.12315	2.4521	13.1308	34.9509	1.03313	0.595717	3.07446	0.713033	9.06521	1.15418	41.9703	1.74499	2.26235	0.482553	0.556591	5.38748	20.091	110.773	0.30699	0.413697	3.0881	4.25479	1.21016	2.11412	0.476403	1.16501	0.0843942	2.61336	0.539974	0.458023	5.51598	1.13011	2.96061	0.404789	1.11903	3.70015	0.266609	0.296016	0	0.7682	0.542169
ENSG00000229992	HMGB3P9	0.574259	5.50321	3.51863	5.84171	0.779197	2.81466	13.6452	3.55637	4.2353	6.34955	3.5821	2.10461	10.3348	10.1729	4.8761	5.50273	2.44986	1.58258	2.12962	4.16715	7.50415	7.01927	1.0068	4.52252	5.33037	7.43599	12.4025	8.62651	3.90601	3.66157	2.35262	1.94789	2.21362	3.19202	2.47326	6.48602	7.5171	1.65943	5.70881	10.6551	9.83664	3.72144	3.69109	2.89729	7.23938
ENSG00000229994	RPL5P4	22.2943	22.4514	18.9084	70.3865	24.7039	70.6878	21.17	18.0911	14.4918	20.5691	53.6015	52.0605	24.1275	37.2055	15.0343	31.2843	56.9742	37.5756	41.8795	11.4069	20.3535	12.0539	14.2435	14.2842	11.2239	56.7827	26.7682	159.522	50.1705	34.3596	30.0504	16.6626	17.8675	61.0968	16.5534	61.0207	15.4574	38.6542	65.7383	36.0297	34.9523	63.8806	16.6372	39.2066	58.3333
ENSG00000229996	AC093585.1	0.31289	7.24632	0.266273	0.530485	0	0.273856	16.029	0.745277	0.461529	1.33062	0.542151	0	1.3499	1.28902	0.189771	10.7936	0.667416	9.61085	0.580173	1.36231	0.747934	0.466404	1.54284	3.38819	3.26734	4.87689	4.39247	2.52583	3.29876	0	0.377013	1.32666	0	0.895179	0.288767	0.210355	4.90638	0.904155	0.83317	8.06324	0.893265	0.220398	2.7653	0	2.59503
ENSG00000229999	AL022238.2	0.974761	2.27544	3.95622	2.37302	1.1099	1.57505	4.49504	5.17938	1.32722	8.92842	0.692917	4.58002	2.40308	8.34037	1.09145	7.61608	2.28487	1.03319	0.476686	3.04701	5.37709	4.24726	1.88972	4.13357	3.65396	2.45728	15.8703	2.42118	2.65206	1.87081	2.16835	2.03471	1.63786	1.28713	1.38401	4.78894	14.6205	3.2501	3.99324	10.6276	6.4219	2.64083	4.33755	6.00349	7.87711
ENSG00000230000	AC006455.5	0	0	0	0	0	0	0	0	0	0	0	0	0	0	0	0	0	0	0	0	0	0	0	0	0	0	0	0	0	0	0	0	0	0	0	0	0	0.0331999	0	0	0	0	0	0	0
ENSG00000230001	AL359095.1	0.210893	0.336837	5.02521	0.119185	0	0	0.459736	0.125582	0	0	0.121806	0	0	18.6796	0	6.46671	0	0	0	0.153036	0.16804	0.314364	0	0.622826	4.64917	0.0842846	0.683214	0.518137	0	0	0	1.07303	0	0	0	0	0.575127	0	0.18719	0.543475	2.20761	0.148552	0.169442	0.115653	0.116606
ENSG00000230002	ALMS1-IT1	1.0179	2.99753	2.86942	1.15052	0.510087	0.965152	2.80837	1.09862	3.2375	2.16439	1.76373	2.30998	1.09787	2.16224	2.04502	1.15827	0.620355	1.73497	1.04482	2.67759	3.85254	2.93979	0.766818	3.31927	1.32867	1.57638	3.1602	1.0048	2.40161	1.0582	0.498267	1.61846	2.12535	0.57204	0.450139	1.04788	3.42651	0.735351	1.52464	1.35256	1.93732	3.27132	1.27785	1.43042	3.30652
ENSG00000230003	AL445646.1	0	0	0	0	0	0	0	0	0	0	0	0	0	0	0	0	0	0	0	0	0	0	0	0	0	0	0	0	0	0	0	0	0	0	0	0	0	0	0	0	0	0	0	0	0
ENSG00000230005	SNAP47-AS1	0.548841	0.438302	1.06758	0.265864	0.314325	0.869241	2.39289	0.8404	0.809567	1.0003	0.588706	0.61195	0.724853	1.04978	0.475538	1.42749	0.955684	0.0900314	0.311535	2.33273	2.18658	1.63624	0.816183	1.46651	1.91041	1.19074	2.45538	1.04572	0.479973	1.03246	0.188948	2.06114	0.755585	0.480683	0.168842	1.7395	2.35203	0.28321	0.765528	2.52566	1.79071	0.994114	0.692944	0.773957	0.823684
ENSG00000230006	ANKRD36BP2	0.00832611	0.132984	0.0708559	0.268211	0.0154057	0.00485826	0.0726019	0.0495801	0	0.0708164	1.14453	0.0621591	0.0410528	0	0.0605982	0	0.015223	0.00478033	0.0617543	4.72477	0.0398055	0.0248223	0.00912342	0.0163929	0	0.0665515	0.0359646	0.0350677	0.254848	0.0057705	5.13661	0.112969	0.631201	0.183762	0.261262	0.0783667	1.45319	0.216539	0.0443418	0.0214565	9.88834	0.785891	3.18424	0.00913205	0.948349
ENSG00000230009	MTCO2P3	0	0	0	0	0	0	0	0	0	0	0	0	0	0	0	0	0	0	0	0	0	0	0	0	0	0	0	0	0	0	0	0	0	0	0	0	0	0	0	0	0	0	0	0	0
ENSG00000230010	AL049646.1	0.183952	0.335779	0.0894542	0.504946	0.162078	0.214671	1.48945	0.532048	0.0775252	0.223511	0.15178	0.0713406	0.0971781	0.270653	0.0637534	0.302175	0.464452	0.090526	0.111377	2.09764	1.3401	0.352549	0.143977	0.258696	0.48785	0.315075	1.5324	0.239808	0.536234	0.273193	0.348308	0.445692	0.236362	0.537027	0.129348	0.742023	1.36164	0.607502	0.979661	2.64112	0.850261	0.629363	0.0844548	0.489984	0.23248
ENSG00000230011	CTSLP4	0	0	0.341212	0.0377657	0	0	0	0	0	0	0	0	0	0	0	0	0	0	0	0	0	0	0	0	0	0	0.144325	0	0.0909064	0	0	0	0	0	0	0	0	0	0	0	0	0	0	0	0
ENSG00000230013	AL359182.2	1.4364	0.176478	0.564181	0.249777	0.408885	0.515777	0.240868	0.131592	0.325964	0	0.25527	0	0.680995	0.455198	0.134029	0.423511	0.538716	0.126876	0.702444	0.320719	0.176081	0.164704	0	0.652631	0.512806	0.0883181	1.19318	0.155123	0.0751553	0	0.133137	1.31177	0	0.18064	0.203948	0.222852	1.05464	0.319289	0	0.996595	1.05148	0.466982	0.17755	0.60594	0.366559
ENSG00000230014	LINC00709	0	0	0	0.459611	0	0.0790893	0	0	0	0	0	0	0	0	0.328833	0	0	0.389103	0	0	0	0	0	0	0	0	0	0	0	0	0	0	0	0	0	0	0	0	0	0	0	0	0	0	0
ENSG00000230015	AL365184.2	0	0	0	0	0	0	0	0	0	0	0	0	0	0	0	0	0	0	0	0	0	0	0	0	0	0	0	0	0	0	0	0	0	0	0	0	0	0	0	0	0	0.216852	0	0	0
ENSG00000230018	PPIAP39	0	0	0.228845	0	0	0	0	0	0	0	0	0	0	0	0	0.257678	0	0.308782	0	0	0.214268	0	0	1.05889	0	0.107471	0	0	0	0	0	0	0	0	0	0	0	0	0	0.173246	0	0	0	0	0
ENSG00000230019	YWHAQP9	0	0	0	0	0	0	0	0.155751	0	0	0.151068	0	0	0	0	0	0	0	0	0	0	0	0	0	0	0	0	0	0	0	0	0	0	0	0	0	0	0	0	0	0	0	0	0	0
ENSG00000230020	NHS-AS1	0.182947	0.292202	0	0	0	0	0	0.217882	0	0	1.26798	0	0	3.01475	0	5.60978	0	0	0	0	0	0	0	12.2466	4.6699	0.146232	1.9756	0	0.622187	0	0.22044	0.620559	0	0	0	0	0	0	0	0	0	0	0	0	0
ENSG00000230021	AL669831.3	0.111371	0.810345	0.547603	0.433591	0.198435	0.404348	0.606956	0.221063	0.255542	0.263124	0.657541	0.37793	0.6559	0.203918	0.225158	0.403161	0.444956	0.177617	0.170451	0.574699	1.06488	0.608713	0.162714	0.657817	0.229725	0.751724	0.748324	0.451695	0.336678	0.334476	0.134195	0.23086	0.206702	0.566456	0.31216	0.274539	0.489326	0.23243	0.59312	0.526174	0.235519	0.575292	0.477229	0.285019	0.547365
ENSG00000230022	FNTAP2	0.316839	2.19289	1.9773	0.656552	1.10734	1.10925	3.45346	0.503121	0.934705	2.69482	1.34198	1.79195	2.47349	6.30887	1.2811	3.23845	3.5401	0.545726	0.335711	3.21883	4.03932	2.51888	1.15726	1.45555	3.67619	3.96763	7.07101	1.70513	1.5804	2.04949	1.27257	2.14944	0.542813	2.33093	2.01439	3.33715	5.0403	1.67853	4.31216	8.70931	1.40706	3.86844	1.01825	1.50587	3.03654
ENSG00000230023	AL590683.1	0	0	0.0616358	0	0	0	0.118415	0	0	0	0	0	0	0	0.0439274	0	0	0.748492	0.0575556	0	0	0	0	0.0712988	0	0.0289458	0	0	0	0.0250981	0	0	0	0	0	0	0	0	0	0.0933225	0	0	0	0	0
ENSG00000230025	AC007967.3	0	0	0	0	0	0	0	0	0.177002	0	0	0	0	0	0.145559	0	0	0	0	0.348308	0	0	0	0	0	0	0	0.0842337	0	0	0	0	0	0	0	0	0	0	0.213021	0	0	0	0	0	0
ENSG00000230026	AL357556.1	0	0	0.164214	0.136316	0.0297532	0.253336	0.210326	0.114906	0.0711579	0.205153	0.0557254	0.163703	0.0594644	0.0993696	0	0.277357	0.470406	0.0830909	0.0255572	0.0700129	0.230631	0.0719096	0	0	0.111945	0.308477	0.208377	0.0338634	0.0328128	0.100302	0.116255	0.245451	0.309928	0.0394336	0.0296812	0.259459	0	0	0.171276	0.745907	0.18363	0.0679614	0.155037	0.0529106	0.213386
ENSG00000230027	AC092813.2	0	0	0	0	0.724516	0	0.182915	0	0	0	0	0	0	0.345677	3.66414	0	0	0	0.444529	0	0.534864	0.250152	0	0	0	0.134137	0.36244	0	0	0	0	0	0	0.685887	0.103252	0.225644	0	0.242468	0	0.864929	3.19396	0	0	0	0.556728
ENSG00000230029	CDY11P	0	0	0	0	0	0	0	0	0	0	0	0	0	0	0	0	0	0	0	0	0.0646307	0	0.0444401	0	0	0	0	0	0	0	0	0	0	0	0	0	0	0	0.0719961	0.104514	0	0	0	0	0
ENSG00000230030	AL353742.1	0	1.90975	1.52631	0	0	0	4.88726	1.78001	0	0	0	0	0	0	0	1.14575	0	0.514867	0.316727	1.30149	0.476363	2.22791	0	1.17707	0	0	5.16477	0.209832	1.62658	0	0.720365	0	0	0	1.1035	0	0	0	1.0613	1.54065	1.13785	0	0	1.63928	0.330557
ENSG00000230031	POTEB2	0	0	0	0	0	0	0	0	0	0	0	0	0	0	0	0	0	0	0	0	0	0	0	0	0	0	0	0	0	0	0	0	0	0	0	0	0	0	0	0	0	0	0	0	0
ENSG00000230033	AC006357.1	0	0	0	0	0.0777729	0	0	0	0	0	0.145663	0.0855818	0	0	0	0	0	0	0	0	0	0	0	0	0	0.100792	0.272342	0.0885167	0	0	0	0	0	0	0	0	0	0	0	0.324959	0	0	0	0	0
ENSG00000230035	IGSF21-AS1	0	0	0	0	0	0	0	0	0	0	0	0	0	0	0	0	0	0	0	0	0	0	0	0	0	0	0	0	0	0	0	0	0	0	0	0	0	0	0	0	0	0	0	0	0
ENSG00000230037	UBBP1	0	0	0	0.160005	0.174619	0.413003	0	0	0	0	0	0.096076	0	0	0.171716	0	0	0	0.22499	0	0	0	0	0.278713	0	0	0	0.198742	0	0	0.170573	0	0	0.231433	0	0	0	0	0	0	0	0	0	0	0
ENSG00000230039	AL450487.1	1.00943	0.214966	0.572687	0.418346	0.16602	0.0785329	1.10025	0.801454	0.794108	2.00329	1.24377	0.548068	0.663611	0.970327	1.22445	0.644843	0	0.386366	0.0713034	1.07433	0.857932	0.401248	0	0.794963	1.09313	0.591687	0.290681	0.99201	0.640822	0.233198	0.405432	1.82613	0.864683	0.385062	0.786686	0.0904846	0.367041	0.291692	0.597314	0.346841	0.12808	0.568827	0.108136	0.295236	0.669752
ENSG00000230040	LINC00364	0	0	0	0	0.13518	0	0	0	0	0	0.506362	0	0	0	0	0	0	0	0	0	0	0	0	0	0	0	0	0	0.0745403	0.0759516	0	0	0	0	0	0	0	0	0	0	0	0	0	0	0
ENSG00000230042	AK3P3	3.12608	3.22126	6.00717	2.10862	2.17682	3.53043	11.8707	6.84555	1.6362	3.8596	2.09675	4.24326	3.35616	6.64699	2.32412	4.25169	4.42493	2.20007	2.08353	3.95151	8.35644	7.66617	2.09946	3.97083	7.2542	5.48104	9.36504	2.6899	3.70389	2.72568	5.22482	3.93363	2.46187	1.8959	2.72995	7.59307	8.52513	4.07959	6.62353	10.7846	8.63669	1.70477	8.58818	4.53469	5.46415
ENSG00000230043	TMSB4XP6	0	0	0	0	0	0	0	0	0	0	0	0	0	0	0	0	0	0	0	0	0	0	0	0	0	0	0	0	0	0	0	0	0	0	0	0	0	0	0	0	0	0	0	0	0
ENSG00000230044	AC110754.1	0	0	0	0	0	0	0	0	0	0	0	0	0	0	0	0	0	0.127931	0	0	0	0	0	0	0	0	0	0	0	0	0	0	0	0	0.274193	0	0	0	0	0	0	0	0	0	0
ENSG00000230045	FAM90A15P	0	0	0	0	0	0	0	0	0	0	0	0	0	0	0	0	0	0	0	0	0	0	0	0	0	0	0	0	0	0	0	0	0	0	0	0	0	0	0	0	0	0	0	0	0
ENSG00000230046	BIRC6-AS1	0.0960668	0.460312	0.163507	0.217167	0	0.224219	0.837682	0.686468	0.283406	0	0.110971	0	0.236834	0.197884	0.349592	1.10465	0.585476	0.110311	0.0508944	1.95192	3.36803	1.5752	0.421065	1.13485	0.445854	0.537511	1.65984	0.202306	0.196029	0	0	0.81465	0.49375	0	0.0591069	0.193756	1.30992	0.138801	0.341078	0.86648	2.74259	1.35338	0.463108	0.316097	1.91221
ENSG00000230047	AC017104.2	0	0	0	0	0	0	0	0	0.615371	0	0	0	0	0	0	0	0.254254	0.119761	0.221018	0.302735	0	0	0	0	0	0	0.45051	0	0	0	0	0.353776	0	0	0.128341	0.140237	0.284428	0	0	0.537549	0	0	0	0	0
ENSG00000230051	AL020994.2	0	0	0	0	0	0	0	0	0	0	0	0.0795866	0	0	0	0	0	0	0	0	0	0	0	0.230878	0	0	0	0	0	0	0	0	0	0	0	0	0	0	0	0	0	0	0	0	0
ENSG00000230052	MTND3P2	0	0	0	0	0	0	0	0	0	0	0	0	0	0	0	0	0	0	0	0	0	0	0	0.385472	0	0	0	0	0	0	0	0	0	0	0	0.131626	0	0	0	0	0	0	0	0	0
ENSG00000230053	AC093578.1	0	0	0	0	0	0	0	0	0	0	0.210182	0	0	0	0	0.697412	0	0	0	0.264071	0	0	0	0	0.422229	0.145437	0.392972	0.127724	0	0	0	0	0	0	0	0.122326	0	0	0	0	0	0.256333	0	0.199565	0
ENSG00000230054	TEX53	0.348742	1.8567	1.7807	0.919753	2.2943	1.08528	1.01365	1.38446	2.40059	2.47181	0	0.394479	13.6128	0.478906	0.14101	0.222784	2.2671	0.33371	2.03233	4.72393	0.741009	1.9061	0.127379	2.05987	2.15806	1.85836	0.502131	0.489608	2.76744	0.402833	1.26064	0.394313	2.09115	3.23081	2.07418	5.54886	3.48721	3.19123	3.09546	8.53779	4.20372	2.45652	2.98876	2.295	4.6278
ENSG00000230056	DDX6P1	0	0	0	0	0	0	0.0508239	0	0	0	0	0	0	0	0	0	0	0	0	0	0.0743073	0.0695059	0	0	0	0	0.100706	0	0	0	0	0	0	0	0	0.0313482	0	0	0	0	0	0	0	0	0
ENSG00000230061	TRPM2-AS	0	12.1784	11.2374	2.12981	0	1.21029	17.0994	0.869815	6.67928	5.5907	0.0674929	0	18.4375	0	24.9477	0	0	0.58705	0.386926	6.14782	9.12489	0.130642	0.0320116	5.23414	0.542339	20.5723	0	4.06042	4.55044	0	1.65445	1.38732	0	2.57908	2.98376	1.11951	0.0796696	0	0.570472	0.60228	0.834026	10.7418	7.74574	0.0320418	7.94722
ENSG00000230062	ANKRD66	0	0	0	0	0	0	0	0	0	0	0	0	0	0	0	0	0	0	0	0	0	0	0	0	0	0	0	0	0	0.0251389	0	0	0	0	0.0111586	0	0.0494591	0	0	0	0	0	0	0	0
ENSG00000230063	AL360091.2	0	0.164532	0.876651	0.640391	0.317673	2.10377	3.0316	0.490736	0.911697	1.31424	0	0.419483	2.03167	2.33412	0.74974	2.17163	2.51124	0.0591437	0.272872	3.4386	3.61156	4.76019	1.58029	1.01409	1.91237	4.19932	9.56675	2.67552	0.840814	1.85626	0.868871	1.74711	0.794178	1.4315	0.507046	1.59288	3.79252	0.744189	0.36574	4.3802	6.66605	3.48297	0.993188	1.24283	6.49316
ENSG00000230064	AL772161.1	0	0	0	0	0	0	0	0	0	0	0	0	0	0	0	0	0	0	0	0	0	0	0	0	0	0	0	0	0	0	0	0	0	0	0	0	0	0	0	0	0	0	0	0	0
ENSG00000230065	AC010974.1	0	0	0	0.30354	0.110421	0	1.95142	4.69086	2.90492	5.3296	0.827239	0.243016	0.882744	0.368783	3.04039	2.05867	0.109112	0.925108	0.284546	15.0704	0.570617	0.533746	0.784712	0.35249	7.89365	1.71724	0	22.1188	10.3509	0.372244	0	1.51821	0	0.878082	0.660922	0.361091	5.61479	0.517351	0	3.92166	29.3042	0.504441	1.43844	3.53454	6.53337
ENSG00000230066	FAM197Y3	0	0	0.0762305	0	0	0	0	0	0	0	0	0	0	0	0	0	0	0	0	0	0	0	0	0	0	0	0	0	0	0	0	0	0	0	0	0	0	0	0	0	0	0	0	0	0
ENSG00000230067	HSPD1P6	1.22916	1.27609	1.93515	2.50075	1.78153	3.67571	5.39251	0.95152	1.1785	0.522722	3.83362	5.79781	0.492417	2.08881	1.23007	1.59006	1.57313	3.56382	3.10942	0.71356	1.61601	1.28256	0.370388	1.08902	0.998313	1.69478	1.32734	3.19245	4.24298	2.25749	0.814584	4.79473	1.18452	6.0285	3.89476	3.16083	1.21512	1.46516	3.00028	1.62338	2.33941	2.90048	2.32078	0.539256	1.63109
ENSG00000230068	CDC42-IT1	0.483805	6.33638	4.4466	1.53115	0.477427	2.03255	5.80068	2.65047	2.42636	4.52642	2.23546	2.49548	2.38545	6.77666	2.11271	3.3379	2.71265	1.38885	1.07651	6.74067	6.93893	4.03858	2.33259	7.81082	2.46992	5.33661	10.449	1.63014	2.36935	1.54241	3.03136	2.2975	2.48659	1.74009	2.14322	5.00901	5.54142	1.11844	3.43542	4.61306	6.44562	4.3621	3.88712	2.54705	4.81506
ENSG00000230069	LRRC37A15P	0.592991	1.02605	0.588747	0.363053	0.640034	0.749685	2.04676	0.529669	0.947581	1.89135	1.08457	0.670759	0.791864	0.916107	0.539481	0.189408	0.481862	0.397201	0.366515	0.932335	2.12623	2.13617	0.758072	0.0972926	0.114672	0.631979	0.853807	0.971267	1.27725	0.376731	0.0595431	0.251429	0.12699	0.20197	0.0608081	0.365444	1.28024	0.214195	1.22813	1.59182	0.282153	0.626549	0.0794062	0.0541992	0
ENSG00000230071	RPL4P6	0.975623	2.29638	2.44709	1.0447	1.01343	0.749043	5.54089	2.44616	1.59057	5.67759	1.66082	7.66693	2.84827	1.69233	0.685153	4.92039	1.6273	0.854953	0.544071	3.80067	4.41878	1.76046	0.900252	2.52744	3.09807	1.43652	5.4341	0.684851	2.93382	2.20644	1.29931	2.96098	0.527828	1.88882	1.73762	2.96885	3.64085	2.59667	1.64078	4.69758	3.3228	2.89357	3.87805	3.37914	4.37228
ENSG00000230073	AC009947.1	0	0	0	0	0	0	0	0	0	0	0	0	0	0	0	0	0	0	0	0	0	0	0	0	0	0	0	0	0	0	0	0	0	0	0	0	0	0	0	0	0	0	0	0	0
ENSG00000230074	AL162231.2	7.04827	1.76903	10.6253	4.0402	1.67674	3.81888	3.07297	2.99792	1.18818	1.2846	3.95458	1.57175	0.372345	10.7851	0.61069	4.2453	3.80463	1.38743	4.0541	7.16048	4.01148	1.20073	0.772321	7.92971	0.467309	4.9899	2.82703	2.12041	1.0958	1.3259	3.39709	5.63542	2.58755	4.03302	0.681462	1.96311	1.37295	3.63702	3.75365	5.83827	12.8397	2.837	8.73707	13.4732	1.78153
ENSG00000230076	RPL10P6	1.47393	1.34523	3.94217	4.75991	2.59732	2.82583	3.21309	267.32	0.310588	0.895449	4.62135	818.42	1.55729	3.46981	4.85288	1.61414	576.569	1.93426	6.02379	1.22236	2.34886	2.19709	119.516	7.46216	2.44309	4.0393	214.647	4.28638	3.15085	2.04305	0.76114	2.14268	246.203	4.30297	1.16597	340.735	0.861334	1.52114	4.48549	1.08524	236.844	566.576	4.7369	1.15472	3.49268
ENSG00000230077	MTAPP2	0.321916	0.771243	3.83535	2.50153	1.29054	1.73749	0	1.72525	1.1871	1.369	0.092965	2.73101	0.892824	9.28341	0.780979	0	1.07905	3.78889	0.682181	0.700803	2.18028	2.27933	0.176371	0.316902	3.7351	0.128656	10.9503	3.3331	0.656886	1.05976	0.484861	4.64076	0.930677	3.28929	1.08936	1.62318	2.08501	0.232559	7.00049	1.97026	5.51419	2.26756	2.32778	1.67711	1.42394
ENSG00000230079	STK24P1	0.155597	0	0	0.0586232	0.383865	0.272371	0.282661	0.0617697	0.0765044	0	0.179737	0.387206	0	0.106836	0	0	0.948281	0.178668	0.577027	0.0752734	0.0826532	0.154625	0.0568323	0.408463	0	0.0829136	0.224033	0.0364077	0.423338	0.359461	0.12499	0.351858	0.199929	0.169586	0.191468	0.0697383	0.0707215	0.299751	0.36829	0.467805	0.0987135	0.584542	0.0833426	0.170658	0
ENSG00000230080	AC139143.1	0	0	0	0	0	0.0323696	0	0	0	0	0	0	0	0	0	0	0	0	0	0	0	0	0	0	0	0	0	0	0.0377333	0	0	0	0	0	0	0	0	0	0	0	0	0	0	0	0
ENSG00000230081	HSPE1P28	0.317339	3.04111	1.62035	0.358685	0.587167	1.111	9.33907	1.88968	0	1.34954	1.83286	1.72299	1.95584	2.61469	3.0795	0	1.35381	0.546588	0.672482	5.06615	3.03427	3.78429	1.04318	2.49917	2.2092	3.29749	5.48298	2.2276	2.15849	0.879742	1.5295	2.15284	2.03877	1.55641	2.53823	3.20019	3.02896	3.20954	5.07009	6.5423	2.41591	3.12944	0.509931	2.08834	4.91293
ENSG00000230082	PRRT3-AS1	8.28803	17.4179	30.4401	11.8331	3.56476	5.85415	10.9356	19.8712	13.3513	12.0579	4.15708	7.03123	11.2917	15.4997	8.86297	23.1986	5.05112	10.143	8.14618	32.2871	13.3816	6.1772	5.49682	26.6239	11.1347	5.84021	25.908	6.27719	6.30497	8.69175	3.15365	23.8592	1.12099	37.8858	3.48904	18.6956	8.92196	12.7627	19.7464	14.6136	15.5667	12.2906	17.3484	13.9943	29.3044
ENSG00000230083	AC009237.4	0	0	0	0	0	0	0	0	0	0	0	0	0	0	0	0	0	0.323054	0	0	0	0	0.30828	0	0	0	0	0.394978	0	0	0	0	0	0	0	0	0	0	0	0	0	0	0	0	0
ENSG00000230084	AC006059.1	1.70595	13.4874	12.6305	8.19492	6.47081	10.1533	8.46046	9.54904	7.80072	9.06856	6.40452	3.76288	10.0936	11.9476	8.48432	8.99084	13.1001	7.24793	15.8614	12.7507	23.1082	15.7662	4.48635	9.74041	11.8762	5.65888	15.843	6.70607	4.46738	4.19727	8.83892	6.36527	6.68559	5.15962	2.67652	12.0425	15.12	4.68318	8.32816	14.5077	11.851	12.8578	7.94972	18.1495	9.71544
ENSG00000230086	VN1R96P	0	0	0	0	0	0.0455363	0.0850618	0	0	0	0	0	0	0	0	0	0	0	0	0	0	0	0	0	0	0	0	0	0.0530817	0	0	0	0	0	0	0	0	0	0	0	0	0	0	0	0
ENSG00000230087	AC104389.2	0	0.12057	0.256967	0.0853242	0	0.0440475	0	0	0	2.2472	0.610404	0	0	0.310992	0	0.723358	0.0460064	0	0	0	0	0	0	0	0	0.482712	0	0	0	0	0	0	0	0.0617066	0	0	0	0	0	0	0	0	0	0	0.0834778
ENSG00000230088	KRT16P5	0	0	0	0	0	0	0.139814	0	0	0	0	0	0	0	0	0	0	0	0	0	0	0	0	0	0	0	0	0	0	0	0	0	0	0	0	0	0	0	0	0	0	0	0	0	0
ENSG00000230090	AC108025.1	0.360315	0	0	0	0.0370381	0	0	0	0	0	0	0	0	0	0	0.690531	0.0365988	0	0	0.0871551	0	0	0	0.472938	0	0	0	0	0	0	0	0.203699	0	0	0	0	0	0	0	0	0	0.169203	0	0	0
ENSG00000230091	TMEM254-AS1	0.725491	0.374889	0.76267	0.313535	1.34236	0.311266	0.162805	0.254126	0.975711	0.453717	0.246485	0.173782	0.184116	0.83511	0.284716	0.12268	0.377127	0.52679	0.689573	0.836139	0.442055	0.667948	0.491007	1.89051	4.20883	0.886896	0.69127	0.254634	0.493467	0.428867	0.745617	0.253326	0.466096	0.331403	0.590786	0.674237	1.2511	0.0924901	1.06062	0.577377	1.38079	0.661335	1.1315	0.655296	0.589905
ENSG00000230092	AL669831.4	0.537511	3.31139	1.82971	0.911315	1.23135	1.7474	2.34349	2.83496	1.81224	2.61241	1.15311	1.98036	1.79839	4.27061	1.30402	1.91308	1.40394	0.925816	1.62722	7.5781	5.62895	9.38585	2.10351	3.17484	3.92014	3.49849	2.98514	4.52775	2.35033	0.95793	1.48038	1.56278	1.08532	0.815985	0.992141	0.877607	3.87403	1.66419	2.9989	3.75976	2.04604	1.83901	2.22101	3.70568	3.14181
ENSG00000230096	AC022535.1	0	2.32154	0	0.657157	0.179294	5.5976	0.211239	0.230809	0	0	0	0	0	0	0	0	0	0.0556344	0.0513364	0	0	0.144444	0	0	0	0.77454	1.04641	0	0	0.873058	0.11676	2.62952	0	0.158419	0	0	0	0	0	1.12372	0	0.136513	0.311419	0	0
ENSG00000230097	ME2P1	0.407869	0.217149	0.2314	0	0.0419263	0.0793302	0.259331	0.242877	0.150407	0	0.274837	0.023068	0	0.140025	0.247376	0.065139	0	0.117086	0.0360136	0.0986578	0.10833	0.0506652	0.0372439	0.200758	0.157746	0.108672	0.36704	0.0477182	0.0693565	0.212009	0.0409548	0.288229	0.0873461	0.222269	0.167299	0.0457016	0.0926918	0.0491089	0.120676	0.218976	0.19407	0.0478835	0	0.0372791	0.0751724
ENSG00000230098	TCERG1L-AS1	0	0.22658	0	0	0	0	3.711	0	0	0	0.16387	2.11815	0	0	0	0	0.086457	0.0814479	0	0	0	0	0	3.63095	0	0.226783	0	0.697069	0	0	0	0	0	0	0.174566	0.095373	0	0.409935	0	0	0	0	0	0	0
ENSG00000230099	TRBV5-4	0	0	0	0	0	0	0	0	0	0	9.24181	0	0	0	0	0	0	0	0.0652085	0	0	0	0	0	0.285625	0	0	0	0	0	0	0	0	0	0	0	0	0	0	0	0	0	0	0	0
ENSG00000230100	AL606490.3	0	0	0	0	0	0	0	0	0	0	0	0	0	0	0	0	0	0	0	0	0	0	0	0	0	0	0	0	0	0	0	0	0	0	0	0	0	0	0	0	0	0	0	0	0
ENSG00000230101	TUBB3P2	0	0	0	0	0	0.673622	5.97706	0	0	0	0	0.195879	0	0.594504	0.350094	1.10624	0	0	0	13.4039	0	0	0	0	0	0.461386	0.623335	0	0	0	0	0	0	0	0	0.194035	0	0.417003	0	0.371882	0	0	0	0	0
ENSG00000230102	LINC02028	0.309909	0.262051	0.884289	0.118479	1.07376	0.175512	0.158961	0.293099	0.16134	0.232578	0.0421164	0.315497	0.247183	0.0938776	0.298528	0.174685	0.149988	0.0732654	0.0676052	0.317489	0.421243	0.407612	0.0998782	0.323028	0.317275	0.451713	0.551209	0.217544	0.179796	0.145296	0.461285	0.293722	0.386494	0.149017	0.190677	0.214479	1.3423	0.210715	0.501611	0.387575	0.451051	0.192616	0.336876	0.529855	0.887006
ENSG00000230104	AC018712.1	0	0.155671	0.331775	0.0550819	0	0.0568706	0.212469	0.232153	0	0.414487	0.112586	0	0	0.401528	0.118227	0.186789	0.237599	0.33575	0	0	0.310641	0	0.106798	0.191894	1.13086	0	0.2105	0.0684169	0	0	0.234879	0	0	0.239012	0.239869	0.58973	0	0	0.346042	0.125585	0.185501	0.274615	0.156616	0	0
ENSG00000230105	AL354793.1	3.85035	0.149994	1.11887	0.212293	0.86881	1.42472	0.307082	0.111844	0	0	0.108481	0.0637363	1.27336	5.8033	0.113916	0.719909	1.25914	0.215671	1.74133	0.545178	1.79588	0.139987	0.102904	4.99221	1.96132	1.65141	1.41977	0.527376	0.447137	0.455603	1.92367	1.59274	0.120667	1.38178	0	1.32586	1.28052	0	1.83383	0.968041	5.8983	1.32301	0.603621	0.927012	2.28469
ENSG00000230106	SNRPCP15	0	0	0	0	0	0	0	0	0	0	0	0	0	0	0	0	0	0	0	0	0	0	0	0	0	0	0	0	0	0	0	0	0	0	0	0	0	0	0	0	0	0	0	0	0
ENSG00000230107	AL022316.1	0	0	0	0	0.0721983	0	0.382778	0	0	0	0	0	0	0	0.141996	0	0	0.940922	0.0620165	0.339783	0.186548	0.174494	0.25654	0.230474	0	0	0	0.082172	0	0	0.705252	1.98535	0	0	0	0.0786994	0	0	0.415614	0	0	0.329827	0.564311	0	0.129449
ENSG00000230109	AL158209.1	1.2202	0	0	0.0861988	0	0	0	0.181651	0.224982	0	0.352377	0	0	0	0	0.292309	0	1.05084	0	0	0.729193	0	0	0	0	0.121915	0.658832	0	0.414981	27.1673	0	0	0.195982	0.623392	0	0.410169	0.623928	0.44075	0.270764	0.39306	0.290294	1.07438	0	10.7065	0.674668
ENSG00000230111	AC115283.1	0	0	0	0	0.103244	0.195351	0	0.199362	0.246918	0.711882	0	2.2722	1.23805	0	1.62444	0.320809	0	0	0.975519	0	0.266763	1.74668	0	0	0	0	0	0.235012	0.11386	0	0	0	0	0	0	0	0.228254	0	0	0.215692	0.318598	0	0	0	0
ENSG00000230112	AL157398.1	0	0	0	0	0	0	0	0	0	0	0	0	0	0	0	0	0	0	0	0	0	0	0	0	0	0	0	0	0	0	0	0	0	0	0	0	0	0	0	0	0	0	0	0	0
ENSG00000230113	AC138207.1	0.12286	0	0	0	0.0757751	0	0	0	0	0	0	0	0	0	0	0	0	0	0	0	0	0	0	0	0	0	0	0	0	0	0	0	0	0	0.0755917	0.165197	0.167526	0	0	0	0	0	0	0.673761	0
ENSG00000230114	AL590432.1	0.236603	0	0	0.401144	0	0	0.128945	0.281783	0	0	0	0	0	0	0.430504	0	0	0	0.0626739	0.171692	0	0	0	0.465835	0	0.661917	0	0	0	0	0	0.20064	0	0	0	0.0795337	0.48393	0	0.630029	0.152432	0	0	0	0	0
ENSG00000230115	TPRG1-AS2	0	0	0	0	0	0	0	0	0	0	0	0	0	0.287944	0	0	0	0	0	0	0.222767	0	0	0	0	0	0	0	0	0	0	0	0	0	0	0.0939793	0	0	0	0	0	0.196932	0	0	0.154582
ENSG00000230116	AL445669.1	0.0886868	0	0.150947	0.100242	0.0546986	0	0.289999	0	0.130817	0.377156	0	0.421335	0.10932	0.182682	0	0.169965	0.27025	0	0	0.257425	0.706658	0.528797	0.0971795	0.523833	0.823207	0.141777	0.383082	0.12451	0.120647	0.0614654	0.106862	0.150414	0	0	0.109132	0.0596239	0.604645	0	0.787189	0.914189	0	0.124941	0.14251	0.0972714	0.196145
ENSG00000230118	AC092569.1	0	0	0	0	0	0	0	0	0	0	0	0	0	0	0	0	0	0	0	0	0	0	0	0	0	0	0	0	0	0	0	0	0	0	0	0	0	0	0	0	0	0	0	0	0
ENSG00000230119	AC123900.1	0	0	0	0	0	0	0	0	0	0	0	0	0	0	0	0	0	0	0	0	0	1.03969	0	0	0	0	0	0	0	0	1.68085	0	0	3.99101	0	0.937835	0	0	0	0	3.98247	0	0	0	33.1659
ENSG00000230120	AL008723.2	0	0.190295	1.82506	0.134666	0	0	0.129863	1.41894	0	1.52003	0.137628	0.0808611	0.146862	1.22709	0.289046	0	0.0726116	0	0	0	0.759468	1.77599	0	0	1.10591	0.190465	0	0	0	0	0.430681	0.202068	0	0	3.66526	0	0.162458	0.344287	0	0	0	0	0.191451	0	0
ENSG00000230121	AL445070.1	1.03157	0	4.30959	0	0.173519	0	4.1909	0	0	0	0	0	0	0.193172	0	0.898626	0	0.107685	0.0496827	0	0.896683	1.25812	0	0.184638	3.48191	0.074959	0.40508	0.658297	0.191362	0	0	0.159051	0	0	0	0	0	0	0	0	0	0	0	0	0
ENSG00000230122	ECEL1P3	0.181706	0	0.154633	0	0	0.159037	0.297082	0.216403	0	0	0	0.123321	0	0.374288	0	1.0447	0.05537	0.26081	0	0.131856	0.8687	0.541712	0	0.536627	0.843312	0.580958	0.196219	0	0	0.3778	0.218944	0.616349	0.58369	0.0742657	0.0558989	0.244321	0.247765	0.131268	0	0.117065	0.691664	0	1.31392	0	0.100468
ENSG00000230123	DLEC1P1	0	0.18567	0.197855	0	0	0	0	0.276891	0.342941	0	0	0	0.143293	0	0.42303	0	0.0708467	0.400452	0	0	0	0.346564	0.127379	0	0.269757	0	0	0	0.0790696	0	0	0	0	0	0	0.0781529	0.475528	0	0	0	0	0	0	0.1275	0
ENSG00000230124	ACBD6	17.9073	12.3147	15.262	10.1807	21.182	18.9057	16.6427	12.9617	27.6895	25.8143	21.9211	21.7662	16.9864	19.9396	14.2722	18.7566	15.9711	7.46146	9.69947	33.7639	24.0627	23.8233	10.8415	19.3921	14.3135	17.0708	20.5216	22.1622	13.1746	14.5916	4.88682	33.6968	20.8332	18.4996	11.3414	13.7889	18.5471	18.3392	11.2188	26.347	22.2577	11.6783	20.3675	11.6534	13.2476
ENSG00000230125	EEF1A1P39	0.267834	0	0	0.60546	0.330379	0	0	0	0.790137	0	0.618775	0.181776	0.330146	0	0.324887	1.53989	0.489693	0.461321	0	0.777424	0.426821	0.399242	0.880446	2.1093	0.621521	0.214083	1.15691	0.376019	0.728706	0.185626	2.25906	1.817	1.03243	0	0.49437	0.180064	1.82603	0	0	0.345107	1.01951	0.754643	0	0.587519	0.592359
ENSG00000230126	FGF12-AS2	0	0	0.392982	0.326218	0	0	0	0	0.170288	0	0.533427	0.313407	0.142304	0	0.280075	0	0	0	0	0.167548	0	1.54878	0	0	0	0	0	0	0	0	0	0.195797	0	0.188737	0	0.0776139	0.787081	0	0.204941	0	0	1.13847	0	0	0.255327
ENSG00000230130	MTND2P39	0	0	0	0	0	0	0	0	0	0	0	0	0	0	0	0	0	0	0	0	0	0	0	0	0	0	0	0	0	0	0	0	0	0	0	0	0	0	0	0	0	0	0	0	0
ENSG00000230131	AL160290.2	0	0	0.823841	0.0911838	0	0	0.0586209	0	0.237993	0	0	0.109504	0	0.332349	0.195715	0	0	0.0308782	0.199449	0	0	0	0	2.32955	0.624017	0.128966	0.232311	0	0	0	0.32402	0	0.207315	0	0.694897	0.072315	0	0.310826	0	0	1.63777	0.0757674	0.43211	0.176964	0.47579
ENSG00000230132	AC006457.1	0	0	0	0	0	0	0	0	0	0	0	0	0	0	0	0	0	0	0	0	0	0	0	0	0	0	0	0	0	0	0	0	0	0	0	0.229674	0	0	0	0	0	0	0	0	0
ENSG00000230133	LINC01721	0	0	0	0	0	0	0	0	0	0	0	0	0	0	0.0341843	0	0	0	0	0	0	0	0	0	0	0	0	0	0	0	0	0	0.0362104	0	0	0	0	0	0	0	0	0	0	0	0
ENSG00000230137	AC004832.2	0.555673	0	0	0	0	0	0	0	0.204911	0	0	0	0	0	0	0	0	0.0797581	0	0.201614	0	0	0	0	0	0	0	0	0	0	0	0	0	0	0	0.373577	0.568266	0	0	0	0	0	0	0	0
ENSG00000230138	AC119428.2	0	0.251637	0.134076	0.0445191	0.242926	0.0919297	0	0	0	0	0	0	0	0.486794	0	0	0	0	1.0016	0	0.125536	0.234848	0	0	0	0.0629656	0	0	0	0	0.0949187	0.133603	0.303656	0.0643927	0.19387	0.2648	0	0	0	0.101502	0.149928	0.665862	0	0	0
ENSG00000230140	AC016738.2	0.8557	2.05008	2.18463	0.362696	0.307862	0.166433	4.35256	1.86835	2.31403	5.45852	1.1532	0	3.07644	0.58754	3.80592	7.24298	0.260752	3.64373	0.188889	6.41644	4.8864	12.8616	1.01578	1.12316	0.992845	1.08295	1.23206	1.10123	3.39519	0.939001	0.0859221	2.78161	0.458125	0.0582895	1.93045	1.91762	5.54226	1.64847	1.39246	1.19446	0.135718	1.70779	0.343755	1.95527	0.47313
ENSG00000230142	LINC01075	0	0	0	0	0.223229	0	0	0	0	0	0	0	0	0	0	0	0	0	0.0958741	0	0	0	0	0	0	0	0	0	0	0	0	0	0	0	0	0.121665	0	0	0	0	0.68886	0	0	0.396973	0.200121
ENSG00000230146	SEPHS1P4	2.90381	0.818462	0.678361	0.965338	1.89631	1.82726	2.23418	0.406861	2.01566	0.968547	4.01204	2.58907	0.0701842	0.234566	0.552529	0.327357	1.28392	2.51713	1.05576	1.73532	0.181472	0.763856	0.748679	2.80254	0.66063	0.864706	1.84456	1.07914	1.89767	1.97306	0.411637	1.25536	1.60952	2.18749	1.78663	1.03353	0.698735	0.329063	0.303228	0.66028	0.758566	1.8449	1.2809	0.499591	0.18889
ENSG00000230147	AL158071.2	0.145246	0	0.247212	0.0820852	0	0.0847508	0.158315	0	0.428491	0.617685	0	0	1.07423	0	0.176186	0	0.4426	0	0	0.843193	0.231465	0.866035	0	0.571937	0	0.464388	0.313695	0.203915	0	0.603988	0.525038	0.739017	0	0.356185	1.42985	0.0976487	0	1.46901	0.773529	0.561453	0.829322	0.409243	0.466791	0	0.481854
ENSG00000230148	HOXB-AS1	0.472447	5.00772	9.86865	1.74764	2.99334	0	1.21716	0.102302	3.73782	0.182651	1.63723	1.69067	2.80593	5.83903	0.156296	6.66724	2.3558	5.00578	0.910158	0.311668	2.39556	7.36255	4.84744	1.69123	5.78066	9.50946	5.47287	2.77371	0.0584273	5.95335	1.65605	4.29774	4.02862	1.19368	4.41307	0.923999	0.99559	0.124111	6.17582	1.71557	0.653953	2.54129	0.138031	0.423964	6.17436
ENSG00000230149	AL021707.3	1.1435	1.01467	4.10878	1.3643	0.626906	0.815505	4.43161	2.57241	1.3119	0.540328	0.733841	3.88041	2.9757	1.5703	1.07885	1.94799	0.929208	1.60485	0.605808	2.02838	3.23963	2.27273	1.53145	3.75232	1.76903	0.507787	3.56732	1.78377	3.02475	2.72979	0.612379	0.215488	0.653024	0.623155	1.56347	1.11045	3.46495	2.57007	2.25551	1.63713	1.93456	0.178995	2.44999	2.92645	1.82653
ENSG00000230153	AF274573.1	0	0	0	0	0	0	0	0	0	0	0	0	0	0	0	0	0	0	0	0.186881	0.205203	0	0	0	0	0	0	0	0	0	0	0	0	0	0	0	0	0	0	0	0	0	0	0	0
ENSG00000230154	AC018463.1	10.4417	5.0149	9.32099	2.14585	1.71134	2.0025	8.99355	10.3485	12.9248	18.6316	4.72347	5.89731	5.40043	11.4311	9.38878	15.1134	1.64655	2.59923	1.50868	18.5454	10.3563	11.5375	5.44078	15.9578	14.4027	7.82092	17.3473	9.585	5.11564	3.34005	1.5837	16.7185	11.2588	5.13316	5.34624	4.07452	10.0561	3.48154	10.1107	11.3844	13.3415	6.78932	6.10137	5.28575	8.63991
ENSG00000230155	FO393401.1	0.159615	1.27468	2.98835	0.180411	0.492222	0.745079	3.21856	0.665331	0.5886	2.03637	0.553136	2.22074	1.9675	1.80831	3.87232	1.68243	0.875493	0.091641	0.211403	3.01147	1.65336	2.49824	1.13685	2.04268	0.555591	0.829284	3.96438	1.12044	1.08568	1.10623	0.192326	0.676771	0.307637	0.130474	1.03116	0.96578	3.04701	1.03779	1.1334	1.64532	1.67083	1.12432	0.769454	1.31299	0.70603
ENSG00000230156	LINC00443	0	0	0	0	0	0.0333933	0	0	0	0	0	0	0	0	0	0	0	0	0	0	0	0	0	0	0	0	0	0	0	0	0	0	0	0	0.0352115	0	0	0	0	0	0	0	0	0	0
ENSG00000230157	ATP5MC1P1	2.4734	0	0.300698	0.39938	0	0	0.577702	0.420816	0	0	0	0	0	0	0	0	0	0.710036	0	0	0.281544	0	0.19359	1.39136	0	0	0	0.124017	0	0	0.212878	0	0	0	0	0	0	0	0.313629	0	0.336251	0.248893	0	0	0
ENSG00000230158	MTND1P28	0	0.112574	0	0	0	0	0	0	0	0	0	0	0	0	0	0	0	0	0	0	0	0	0	0	0	0.732389	0	0	0	0	0	0	0	0	0	1.23202	0.192214	0	0	0	0.804879	0.297885	0.113258	0	0.38971
ENSG00000230159	BX119904.2	0	22.7677	0.222587	6.20833	0	0.0763088	0.427635	0	0	0	46.2268	0	0	0	0	0	0.0797026	0	0	0	0	0	0	0	0.303477	0	0	0	0	0	0	0	0	0	0	0	0	0	0	0	0	0	0	0	0
ENSG00000230160	AC004854.1	0	0.61287	1.30619	0.867422	0.118331	0.223897	0.418241	1.59946	0.566001	0	0.664873	0.130212	0	2.7664	3.02545	1.83845	1.05235	0.660918	0.203286	1.39223	2.14022	9.43767	0.420462	1.13322	4.89737	3.98722	2.07183	0.404032	2.08798	0.531879	0	0.325393	0	0.15683	0.708266	0.773915	4.97056	0	0	0.988844	0	0.540575	0	0	2.75812
ENSG00000230161	AL162395.1	0	0	0	0	0	0	0	0	0	0	0	0	0	0	0	0	0	0	0	0	0	0	0	0	0	0	0	0	0	0	0	0	0	0	0	0	0	0	0	0	0	0	0	0	0
ENSG00000230162	CT45A11P	0.177139	0.0943084	0.602988	0	0.0364175	0.0344534	0.579231	0.281286	0.174192	0.50221	0	0.040074	0.145567	0.121627	0.0716242	0.226321	0.179928	0.135603	0.093845	0.0856948	0.282289	0.0880163	0	1.27879	0.13702	0.283179	0.382576	0.0828966	0.200812	0	0.426883	0.100143	0.0758694	0.337863	0.108988	0.35727	0.483076	0	0.733738	0.45649	0.674281	0.332735	0.474406	0.647618	0.522362
ENSG00000230163	AL122010.1	6.32386	8.318	12.0296	8.40917	5.62104	4.44965	13.0761	14.2876	9.73954	9.49176	7.51983	6.05919	8.13902	10.7275	8.79903	8.19846	6.80129	3.25701	4.58198	14.5767	6.81728	11.3673	7.54086	6.77467	14.2432	7.87944	11.4486	19.9107	6.1358	5.54299	4.59433	5.20494	11.7104	8.89424	8.29671	7.5652	13.4416	14.1086	9.74037	16.2967	10.2659	15.3287	18.082	11.628	5.96472
ENSG00000230164	MAS1LP1	0	0	0	0	0	0	0	0	0	0	0	0	0	0	0	0	0	0	0	0	0	0	0	0	0	0	0	0	0	0	0	0	0	0	0	0	0	0	0	0	0	0	0	0	0
ENSG00000230165	AURKAPS2	0	0	0	0	0	0	0	0	0	0	0	0	0	0.414189	0	1.15607	0	0	0	0	0	0	0	0	0	0	0	0	0	0	0	0	0	0	0	0	0	0.871573	0	0	0	0	0	0	0
ENSG00000230166	RPL35AP24	0.202905	1.94447	2.07208	1.14671	0.125144	0	1.1058	0.966602	1.49647	2.58866	0.234384	0	1.25055	0.417955	0.492254	0.77772	1.2366	0.582476	0.322486	2.35583	0.970048	1.20982	0.44467	0.798978	1.41255	0.324368	3.50578	0.569726	2.48422	1.125	0.733463	1.37651	0.52143	0.49758	1.24841	1.63695	3.32005	1.75899	1.80099	1.83011	1.9309	0.571699	0.97814	0.44509	1.12189
ENSG00000230169	RPL30P16	0	0.249291	0.265652	0.0882081	0	0.0910725	0	0	0	0	0.180296	0	0	0.643007	0	0	0	0	0	0.226522	0	0	0	0.307299	0	0	0	0	0	0	0	0.264714	0	0	0	0.41973	0	0	0	0	0	0	0	0	0
ENSG00000230170	HNRNPA1P28	0	0	0	0	0	0	0.0759449	0.0829809	0.102775	0	0	0	0	0	0.084518	0	0	0.0400035	0	0.101122	0	0	0	0	0	0.111386	0.300965	0	0.0473924	0.0965794	0	0	0	0.22782	0	0.140529	0	0	0	0	0	0	0	0.0764203	0
ENSG00000230171	RPL22P18	0	0	0	0	0	0	0	0	0	0	0	0	0	0	0	0	0	0	0	0	0	0	0	0	0	0	0	0	0	0	0.214008	0	0	0	0	0	0	0	0	0	0	0	0	0	0
ENSG00000230172	AC090957.1	0	0.0932395	0.298077	0	0	0	0	0	0	0	0	0	0	0	0	0	0	0	0	0	0	0	0	0	0.270933	0.0466615	0	0	0	0	0	0	0	0	0	0	0	0	0.207263	0	0	0	0	0.0640278	0
ENSG00000230173	LINC01790	0	0	0.0399596	0	0	0	0	0	0	0	0	0	0	0	0	0	0	0.0539178	0	0	0	0	0	0	0	0	0	0	0	0	0	0	0	0	0	0	0	0	0	0	0	0	0	0	0
ENSG00000230174	LINC01149	0	0.0499513	0.0532296	0.0353492	0	0	0.272706	0.0372465	0	0	0.0361265	0	0.0385505	0.0644208	0	0	0.0190601	0	0	0.045389	0.099678	0	0.0342693	0.123149	0	0.074994	0	0.153674	0.0638171	0	0.0753675	0.0530417	0.0401849	0.127823	0.211664	0.0630772	0.127933	0	0.111037	0.0402973	0.0595232	0	0	0.102905	0.103753
ENSG00000230175	AL451074.4	0.28493	0.910177	1.69735	1.77129	0.966536	2.0782	1.70811	2.03603	1.05071	4.84686	0.164568	0.580136	1.58049	2.64112	1.03687	2.45726	1.47602	0.0817944	0.226426	0.827046	4.08659	8.49451	0.312215	2.52443	2.31417	2.04973	3.07689	2.10011	1.35663	1.08611	0	2.65784	0.915276	0.815184	1.05185	2.29869	4.07943	1.64672	1.26453	2.93708	3.25377	2.20773	3.66282	0.781276	2.04805
ENSG00000230176	LINC01433	0.192134	0.153437	1.47157	0.705791	0.237001	0.952929	1.57065	0.572056	0.141703	0.408541	0.332913	0.195598	0.355251	0.989419	0	0.920543	0.585476	0.827333	0.0508944	0.41827	1.07165	0.2864	0.631597	0.378282	4.01269	0.84466	1.45236	0.134871	0.196029	0.732382	0.115754	0.81465	0	0.392638	0.827496	1.74381	0.916944	0.277603	2.04647	4.70375	1.27988	0.676689	0.308738	0.421463	0.424935
ENSG00000230177	AL080317.1	5.52979	9.02415	10.4348	8.15252	2.81742	3.29676	24.1093	3.86554	5.85155	4.60103	3.33272	5.54792	14.2253	24.2669	7.43683	17.0484	4.76212	2.76075	7.19658	4.88507	18.774	11.8267	3.68829	13.2541	14.7848	6.24569	9.60629	12.489	6.29604	6.49856	3.33153	10.398	3.55265	5.99419	14.7926	5.89977	9.9989	14.7635	26.6754	12.7014	15.1005	8.12901	11.397	11.0753	7.84317
ENSG00000230178	OR4F3	0	0	0	0	0	0	0	0	0	0	0	0	0	0	0	0	0	0	0	0	0	0	0	0	0.156161	0	0	0	0	0	0	0	0	0	0	0	0	0	0	0	0	0	0	0	0
ENSG00000230180	RPL12P49	0.553376	0	3.76743	1.87643	0	1.61447	1.8095	1.97714	0.816257	2.35333	0.63923	2.25342	0	1.13988	1.34251	0	0	0.635428	1.17267	5.62187	2.64559	6.59904	1.21274	1.08952	1.28413	0.88464	4.78062	0.776899	2.25839	0.383524	2.66714	1.87706	0.711041	0	2.38333	1.1161	3.77279	0	1.96472	3.56515	2.10643	0	0.889218	0.606941	1.83582
ENSG00000230182	RNF10P1	0	0	0	0	0	0	0	0	0	0	0	0	0	0	0	0	0	0	0	0	0	0	0	0	0	0	0	0	0	0	0	0	0	0	0	0	0	0	0	0	0	0	0	0	0
ENSG00000230183	CNOT6LP1	8.88506	9.36324	5.30068	4.0119	5.79068	7.37575	7.28832	3.38178	7.49874	8.18032	6.71891	9.23177	3.44373	4.2453	3.66665	4.38864	5.41498	1.86695	3.39691	5.78282	3.35735	6.75872	3.11147	4.05774	3.40094	6.00369	9.00126	7.6194	5.79426	6.63402	2.53852	3.26239	4.82554	9.39684	3.77597	2.21693	4.49638	3.6395	5.44733	10.0322	7.58359	4.45198	8.02182	3.7172	5.31786
ENSG00000230184	SMYD3-IT1	1.11288	6.81372	10.4178	1.57235	1.60156	6.49365	16.1735	9.94047	6.29264	11.8318	3.42812	4.02827	7.5449	11.0798	18.8993	9.24215	11.6432	1.70386	2.55487	13.9979	19.5084	11.6123	2.84539	11.3207	6.88666	9.34018	21.632	7.03083	5.42492	10.7982	4.91684	12.2685	3.09825	8.7938	2.73889	19.9517	23.268	2.41192	11.8536	23.6603	12.3556	9.14561	2.08634	5.89961	6.97375
ENSG00000230185	C9orf147	1.83181	0.996002	2.18908	0.969159	1.22594	0.84144	2.08159	0.742674	0.977323	3.48068	0.405193	0.502582	1.39323	0.561976	0.330939	1.64326	1.99525	1.02933	1.44537	2.26258	2.79496	1.51052	0.170828	4.75759	1.71841	1.24612	2.77779	0.437741	1.77617	0.918404	0.986204	0.727116	0.901424	1.11507	1.55869	1.65076	1.86004	2.36512	2.00646	3.31447	3.04133	1.75703	2.8809	3.46253	3.53415
ENSG00000230186	AC246680.1	0	0.432979	0	0.536212	0.083598	0	0.590956	0	0	1.15285	0	0	0	0	0.164417	0.519529	0.330427	0	0	1.77045	1.51202	5.05114	0	1.06746	0.314535	0.866733	0	0	0	0	0	0	0	0	0	0	0	0	0	0	0	0	2.61365	0	0
ENSG00000230187	AL139109.1	0	0	0	0	0.139049	0	0	0	0	0	0	0	0.555802	0	0	0	0	0	0	0	0	0	0	0.887754	0	0	0	0	0	0	0	0	0	0	0	0	0	0	0	0	0.858176	0	0	0	0
ENSG00000230188	AL158156.1	0	4.52202	1.92752	2.00007	0	1.07381	5.55474	1.18015	1.87929	2.40806	0.327048	0.576456	1.91946	3.79075	0.686865	2.17038	0.431371	0.975308	0.22499	13.5597	3.38389	1.68813	0.775587	3.62327	3.28499	1.13152	3.36311	2.78238	1.82947	1.56977	0.682291	4.32161	0.727576	1.04145	1.48067	3.14066	1.93026	0.613602	3.26692	2.37124	8.08282	3.39031	2.27474	3.10528	3.75703
ENSG00000230189	AC008267.2	0.75081	0.545085	2.09109	0.694335	0.46307	0.557575	3.71983	0.569024	0.40272	0.580536	0.236535	0.185296	0.420676	0.421789	1.07633	0.784855	0.499177	1.13645	0.325444	2.37744	3.15439	1.6279	0.448749	2.95646	1.26712	1.03659	2.21122	0.335389	0.696393	0.425747	0.246731	0.115762	0.0877023	0.0557939	0.167982	0.642431	1.39605	0.295855	0.727006	1.14332	0.389722	0.961574	0.767755	0.748623	0.905747
ENSG00000230190	AC005518.1	0	0	0	0	0	0	0	0	0	0	0	0	0	0	0	0	0	0	0	0	0	0	0	0	0.13923	0	0	0.0421168	0	0	0	0	0	0	0	0	0	0	0	0	0	0	0	0	0
ENSG00000230191	AC006970.1	0.86065	1.64955	1.46484	1.16734	0.955468	0.301312	0.938086	0	0.7617	0.732013	1.59068	0	0	1.77281	0.417593	0.329881	1.04904	1.28474	3.37408	0	0	0.256582	0.188613	0.338898	0.399435	0.550342	0.371757	0.241658	0.35124	0.835077	0.207406	0	0	0.562815	0.529531	0.115723	0	0	0	0.221791	0	0.727484	0	0.377583	0
ENSG00000230192	AC073387.1	0	0	0	0	0.116495	0	0	0	0	0	0	0	0	0	0	0	0	0	0	0	0	0	0	0	0	0	0	0	0	0.19636	0	0	0	0	0	0.0634923	0	0.272904	0	0.121688	0	0	0	0	0
ENSG00000230194	AC000081.1	0.22545	0.360087	1.53488	0	0	0.394648	0	0.268501	0	0	1.04171	0.30602	0	0	0.273474	0	0	0	0.119439	0.327198	0.718554	0	0	0.443877	0.523166	0	0	0.633029	0.306694	0	0.271653	0	0.579366	0.737155	0.416136	0.454708	1.53706	0.651479	0	1.16197	0.429088	0.635222	1.08682	0	0.249309
ENSG00000230196	DDX43P3	0	0	0	0	0	0	0.164747	0	0	0	0.523794	0	0	0	0	0	0	0	0	0	0	0	0	0	0.350745	0	0	0	0	0	0	0	0	0	0	0	0	0	0	0	0	0	0	0	0
ENSG00000230197	AC007952.3	0.0957919	0	0	0	0	0	0	0	0	0	0	0	0	0	0	0	0	0	0	0.139024	0.152654	0	0	0	0	0	0	0	0	0	0	0	0	0	0	0.0644007	0	0	0	0	0	0.134951	0	0	0.10593
ENSG00000230198	RPL37P4	0	0	0	0	0	0	0	0	0	0	0	0	0	0	0	0	0	0	0	0	0	0	0	0	0	0	0	0	0	0	0	0	0	0	0	0	0	0	0	0	0	0	0	0	0
ENSG00000230199	AL603825.1	0	0	0	0	1.54865	0	0	0	0	0	0	0	1.03171	0	0	0	0.510096	0.961085	2.21709	0	0	0	0.917132	0	0	0	0	0.58753	0	0.58008	0	0	0	1.36834	0.514968	1.1254	0	0	0	1.07846	0	0	0	0	0
ENSG00000230201	ATP6V0CP1	0.325042	0.865257	3.87259	2.26558	1.93791	2.59203	3.30668	1.03229	1.59817	3.22536	2.37798	1.02947	4.00663	3.12451	0.788561	3.52994	0.792383	0.995298	0.459203	1.41521	2.7626	3.87614	0.712335	2.13319	3.01709	4.50336	2.34003	2.89011	1.54762	2.40292	1.04441	1.47006	1.94903	2.12558	1.26659	4.00628	3.25021	0.626179	2.11573	6.7011	3.71182	1.9843	2.43744	1.06951	2.99534
ENSG00000230202	AL450405.1	1299.62	417.404	656.86	1786.44	1789.47	1428.78	138.729	472.243	1181.66	1014.66	883.941	1962.53	477.284	782.157	536.51	824.088	2176.58	2214.39	2589.63	654.824	307.059	236.05	815.125	276.178	316.005	715.981	467.096	1729.67	1651.6	613.857	769.022	548.165	1028.44	2041.89	501.062	1258.74	352.108	1335.44	1653.84	628.509	803.082	1361.42	838.744	2446.45	1866.27
ENSG00000230203	Z99714.1	0	0	0	0	0	0	0	0	0	0	0	0	0	0	0	0	0.0505672	0	0	0	0	0	0	0	0	0	0	0	0.0564363	0	0	0	0	0	0	0	0	0	0	0	0	0	0	0	0
ENSG00000230204	FTH1P5	3.19435	6.67184	2.3002	3.12451	7.19863	6.0935	5.89221	2.04849	23.1967	9.92717	21.7139	3.33534	14.5386	3.7961	3.27868	1.88365	4.56747	3.52692	29.8107	4.2794	3.32842	9.88948	4.44262	3.1446	1.42551	7.65985	3.4495	3.53596	5.18116	12.6021	3.849	5.83439	9.31398	17.2738	4.08195	2.06496	10.3866	3.19524	2.61722	6.64884	11.4578	6.40408	3.75103	10.7802	4.75517
ENSG00000230205	AL359382.1	0	0	0	0.177659	0	0	0	0.187194	0.695543	0	0	1.06676	1.16249	0.647535	0	0.602459	0.0957927	0.360971	0	2.96552	0	2.34297	0.344463	8.97444	6.9301	0.251271	0	0	0.320733	0	2.08331	0	0	0.128483	0	0.105672	0	0	0	0.405055	1.49576	0	0.252571	0.172394	1.04289
ENSG00000230207	RPL4P5	131.923	66.883	85.0269	87.0112	157.552	209.864	45.7574	132.054	106.662	93.9506	183.426	351.193	68.3061	168.839	86.4414	111.931	323.008	101.652	214.842	84.6118	57.5339	48.2626	113.333	213.761	51.8746	189.126	90.8935	257.703	202.45	201.628	63.6721	99.7674	79.2933	287.653	47.6548	239.651	63.682	345.354	250.68	96.5541	142.32	210.026	300.778	93.6416	204.204
ENSG00000230208	IFNNP1	0	0	0	0	0.0746789	0	0	0	0	0	0	0	0	0	0	0	0	0	0	0	0	0	0	0	0	0.0967825	0	0.0849953	0	0	0	0	0	0	0.148996	0.24421	0	0	0	0.312031	0.691352	0	0.194567	0.265605	0.40169
ENSG00000230212	AP000688.1	0.932138	0.661691	0.881397	0.321929	0.319392	0.453249	0.733782	0.616741	0.229158	0.440453	0.179459	0.4569	0.446834	0.746694	0.753799	0.19849	0.157802	0.624371	0.43896	0.75157	0.577678	0.463158	0.283722	0.101958	0.721022	0.248356	2.79609	0.0727028	0.634025	0.215343	1.37276	1.05394	1.13118	0.211654	0.191172	0.208891	0.282448	0.598575	0.36772	0.400356	5.32228	0.364773	5.24247	0.511183	0.0572659
ENSG00000230213	OR8V1P	7.36314	0	0.652719	0.260077	0.378442	0.134262	0	1.18749	0.791947	0	0	0	0	0	0	0.146992	0.140233	0	3.00691	0.556575	0.122228	0.571652	0.504265	0	0.355968	0.0613067	0.828257	0.538401	0.469527	0.0531574	0	0.260165	0	0	0.235953	1.44381	0.732085	0.221637	2.99547	1.7789	0	0	0	0.420618	0
ENSG00000230214	FTLP18	0	0	0	0	0	0	0	0	0	0	0	0	0	0	0	0	0	0	0	0	0	0	0	0	0	0	0	0	0	0	0	0	0	0	0	0	0	0	0	0	0	0	0	0	0
ENSG00000230215	LINC01840	0.117265	0	0	0	0	0	0.383449	0.139658	0	0	0	0	0	0	0	0.224735	0	0.134653	0	0	0	0	0	0	0	0	0	0	0	0	0.141298	0	0	0	0	0	0	0	0	0	0.223186	0	0	0	0
ENSG00000230216	HSPB1P2	1.47162	0.587614	0.834906	2.35642	4.61382	2.28982	5.61408	1.31447	1.26625	3.65068	1.84159	3.16277	0.453498	0.50522	0.446274	0.940101	1.42005	6.68887	5.39248	0.711926	0.390862	0.182803	0.80627	0.965798	0.853738	1.2743	2.11888	1.20519	2.41901	1.52988	0.591069	0.831958	0.787875	3.1076	0.905439	1.31915	0.167219	1.77188	0.653107	2.21222	1.40043	1.90043	2.16767	1.07604	0.40684
ENSG00000230219	FAM92A1P2	0.0272744	0	0	0	0	0	0	0	0	0	0	0	0	0.0561813	0	0	0	0	0	0	0.0434645	0	0	0	0	0.0218007	0	0	0	0	0	0	0	0	0	0.0733459	0	0	0.0484177	0	0	0	0	0	0
ENSG00000230221	AL157384.1	0.0812275	0.56219	0.322585	0.183621	0.200392	0.284376	2.09535	0.4192	0.639011	0.575724	0.469148	0.606409	0.367126	0.390406	0.295591	0.415119	0.610548	0.373086	0.0286886	1.25746	1.165	0.484321	0.20768	1.43932	1.00529	0.476125	1.05259	0.779255	0.681412	0.4316	0.880867	0.55105	0.173951	0.752507	0.76631	0.910151	0.590709	0.665046	0.865176	0.767524	0.979112	0.915459	0.565604	0.44545	1.16771
ENSG00000230223	ATXN8OS	0	0	0	0	0	0.0799797	0	0	0	0	0	0	0	0	0	0	0	0	0	0	0	0	0	0	0	0	0	0.0240544	0	0	0	0	0	0	0	0	0	0	0	0	0	0	0.165192	0	0
ENSG00000230224	PHBP9	0.892781	2.33336	3.59161	1.8806	1.55178	3.17297	6.28097	0.869942	5.50702	5.86764	2.4376	3.6906	3.50155	6.68727	1.87056	2.64425	4.60014	2.09691	1.24694	4.00491	4.39755	3.50849	1.60081	6.23203	3.39011	3.04906	5.08339	1.8801	1.87697	2.86876	1.85811	1.51416	1.98143	2.12301	1.6479	4.74715	5.53342	3.63525	6.05134	2.30071	2.00813	4.34492	2.21712	1.69134	3.1413
ENSG00000230225	MTND5P14	0	0.759678	0.989433	0.537603	0.162973	0.0616734	1.09446	0.251759	1.63702	0.674237	0.67152	0.358674	0.58629	2.72149	0.192317	0.101282	0.257665	0.15171	0	0.383496	3.95829	0.551439	0.231635	0.72835	0.735818	0.929326	0.79897	0.408071	0.682982	0.293016	0.254715	1.07557	0.203716	0.388796	0.260126	0.213178	0.64855	0.534501	1.31343	0.817142	0.90525	1.71239	0.424607	0.521673	1.34414
ENSG00000230226	AL121829.1	0	0	0	0.100642	0	0.10391	0	0	0	0	0	0	0	0	0	0	0	0.102243	0	0	0	0	0	0	0	0	0.384611	0	0	0	0	0	0	0	0	0	0	0.2573	0	0	0	0	0	0	0
ENSG00000230227	SIAH1P1	0	19.3499	0	0.0819962	0	0	0	0.0863973	0	0	0	0	0	0	0	0	0	0	0	0	0	0	0	0	0	0	0	0	0.0493436	0	0	0	0	0	0	0	0	0	0	0	0	0	0	0	0
ENSG00000230228	AL590609.2	0.545858	0.290613	0	0.10283	0.673328	0	0	0	0	0	0.210182	0	0.224284	0	0	1.04612	0.221781	0.104466	0.289185	0.528141	0	0	0	0.358238	0	0.145437	0	0.127724	0	0.504417	0	0.308593	0	0	0	0.611631	0.248102	0	0.323004	0	0.346302	0.768998	0	0	0.201209
ENSG00000230229	AC010163.2	0	0	0	0.397284	0	0.102546	0.191557	1.67443	0	0	0	0	0	0	0	0	0	0	0	0	1.12027	0	0	0	0	0.280949	3.41607	0	0	0.487206	0	0	0	0	0.21626	1.06337	0.479273	0	0.311983	0.679344	1.00346	0	0	0.385511	0
ENSG00000230231	FMO7P	0	0	0.445174	0.147817	0	0	0	0	0	0	0	0	0	0.53877	0	0	0	0	0.785219	0	0.277878	0.519846	0	0	0.202318	0.278754	0.188299	0.061201	0	0	0	0	0	0	0	0	0.237764	0	0	0.112339	0	0	0	0.0956249	0
ENSG00000230233	AF240627.1	0	2.79835	0	0	0	0.0888967	0.913326	0	0	0	3.87174	0	0.0938983	0.313823	11.3655	0.145988	0	0	0	0	0	0.11355	0	0	0	0	0	0	0.0518136	0	0	0.25839	0	0.124537	0.0468686	0.0512128	0	0	0	0	0	0	0	0	0
ENSG00000230234	AL162582.1	0	0.229006	0	0	0	0	0	0	0	0	0	0	0	0	2.26099	0	0	0	0	0	0	0.427454	0	0	0	0	0	0	0	0	0	0	0	0	0	0	0	0	0	0	0	0	0	0	0
ENSG00000230237	AC010975.2	0	0	0	0	0	0	0	5.28919	0.335943	1.45282	0	0	0	0	9.94553	0	0	0	0.0603289	0.165269	0	0.848729	0.12478	0	0.264252	1.82043	4.67289	0.079936	0	0	0.960487	0	0.731598	0	0.350319	0	0.155275	0	0	0.146729	0	0	0	0.999182	0
ENSG00000230239	BX284668.3	0	0	0	0	0	0	0	0	0	0	0	0	0	0.156378	0	0	0	0.523039	0	0	0.241962	0.113164	0	0	0	0.0606811	0	0	0	0	0	0.128755	0	0	0	0.102077	0	0.109688	0	0.0978193	0	8.98385	0	0	0
ENSG00000230240	RPL34P19	0.391571	0.625414	0.99969	0.553235	0.120753	0.913921	1.067	0.932686	1.15517	0	0.452321	0.797262	1.20668	0.403289	0	2.25129	0.954566	0.44963	0.207447	0.852438	0.312004	0.875531	0.214534	3.46925	0.908656	0.312987	1.69139	1.51177	0.79902	0.407074	0	1.66027	1.5094	0.800202	0.481842	0.263252	2.66963	0.282879	1.04268	0.252271	0	1.10328	0.314606	1.28842	0.433011
ENSG00000230241	AC244636.1	0	0	0	0	0	0.51408	0	0	0	0	0	0	0	0	0	0	0	0	0	0	0	0	0	0	0	0	0.63427	0	0	0	0	0	0	0	0	0	0	0	0	0	0	0	0	0	0
ENSG00000230243	FKBP1AP3	0	0	0	0	0	0	0	0	0	0	0	0	0	0	0	0	0	0	0	0	0	0	0	0	0	0	0	0	0	0	0	0	0	0	0	0.282232	0	0	0	0	0	0	0	0	0
ENSG00000230244	RAD23BP2	0	0	0	0	0	0	0	0	0	0	0	0	0	0	0	0	0.0338092	0	0	0	0.0884054	0	0	0	0	0	0	0	0	0	0	0	0	0	0	0	0	0	0	0	0	0	0	0	0
ENSG00000230245	BX088651.3	0	0	0.323763	0	0	0	0	0.226547	0	0	0	0	0	0	0	0	0	0	0	0	0	0	0	0	0	0	0	0	0	0	0	0	0	0	0	0	0	0	0	0	0	0	0	0	0
ENSG00000230246	SPATA31C1	0	0.0918581	0.0734151	0.390032	0.00886782	0.00838954	0	0	0	0	0	0	0	0.118467	0	0	0	0	0.319923	0	0.0458258	0.707268	0	0.0849247	0	0.0229851	0.031053	0	0	0.00996487	0	0.219467	0	0	3.18469	4.32085	0.0392104	0	0	0.0370524	0.0273651	0	0	0	0.0158997
ENSG00000230247	HNRNPH3P1	0	0	0	0	0	0	0	0	0	0	0	0	0	0	0	0	0	0	0	0	0	0	0	0	0	0	0	0	0	0	0	0	0	0	0	0	0	0	0	0	0	0	0	0	0
ENSG00000230248	Z98742.1	0	0	0	0	0.065344	0	0	0	0.156277	0	0	0	0	0.436472	0	0	0	0	0	0	0	0	0	0	0	0	0	0	0	0	0	0	0	0	0	0	0	0	0	0	0	0	0	0	0
ENSG00000230249	AC112653.1	0	0	0	0	0	0	0	0	0	0	0	0	0	0	0	0	0	0	0	0	0	0	0	0	0	0	0	0	0	0	0	0	0	0	0	0	0	0	0	0	0	0	0	0	0
ENSG00000230250	LINC01753	0	0.166065	0	0	0	0	0	0.123827	0	0	0	0	1.53795	0	0	0.398521	0	0	0.110166	0	0	0	0	0	0	0	0.224555	0	0	0	0	0	0	0	0.0639712	0	0	0	0	0	0	0	0	0	0
ENSG00000230251	PHBP4	0.159997	0	0.136158	0.0452106	0.246699	0.280072	0.348784	0.0952744	0.118001	0	0.739277	0.217175	0	0	0.0970392	0.306628	0.146264	0.27558	0.169526	0	0	0	0	0	1.11384	0.0639435	0	0.0561558	0.163241	0.166331	0.192786	0.678388	0	0.0653928	0.196882	0.0537826	0.109082	0	0.142014	0	0	0.225401	0	0.0877418	0
ENSG00000230252	MTND2P4	0	0	0.113511	0	0	0	0	0	0	0	0	0	0	0	0	0	0	0	0	0	0	0	0	0.787837	0	0	0	0	0	0	0.0803594	0	0	0	0	0	0	0.0963592	0	0	0	0	0	0	0
ENSG00000230256	FGFR1OP2P1	0	0	0	0	0	0	0	0	0	0	0	0	0	0	0	0	0	0.0768868	0	0	0	0	0	0	0	0	0	0	0	0	0	0	0	0	0	0	0	0	0	0	0	0	0	0	0
ENSG00000230257	NFE4	0	0.260209	0.207965	0.506392	0.276321	0.118826	11.8975	0.0485065	0.120155	0.173207	0.23524	0	0.200819	0.251688	0.049405	0.390279	0.0496444	0.0233841	0.129465	0.177332	0.389435	0.728544	0	0.240568	0.472568	0.944101	0.263893	0.171542	0.0277032	0	0	0.414461	0.104667	0.233051	0.225534	0.191674	0.499825	0.0588471	0.216908	0.472317	0.0775177	0.0573786	0.392684	0.223357	0.225197
ENSG00000230258	AC005208.1	0	0	0	0.0688023	0	0.0710366	0	0.0724951	0	0	0	0	0	0.125386	0	0	0.0370979	0	0	0	0.0970048	0.0907368	0	0	0	0	0	0	0	0	0	0	0	0	0.0374523	0	0	0	0	0	0	0	0	0	0
ENSG00000230260	AL136322.1	0	1.56125	0	0	0	0	0.133181	0	0	0	0	0	0	7.04726	0	0	0	0	0	0	5.25738	0	0	0	0	4.68795	0	0	0	0.25405	0	0	0	0	1.3532	0.328584	0.166608	0	0	0	0	0.172136	0	0	0
ENSG00000230261	OR52J2P	0	0	0	0	0	0	0	0	0	0	0	0	0	0	0	0	0	0	0	0	0	0	0	0	0	0	0	0	0	0	0	0	0	0	0	0	0	0	0	0	0	0	0	0	0
ENSG00000230262	MIRLET7DHG	1.21835	0.243243	0.518414	0.172136	0.187858	0.444315	0.221328	0.0604584	0.149761	0	0	0.344533	0.563176	0.627407	0.0615783	0.389155	0.742521	0.116583	0	0.294702	0.242696	0.378357	0.0556259	2.19886	0.942412	0.324614	0.657833	0.356349	0.379822	0.105549	1.10103	0.0860972	0.71751	0.248979	0.281105	0.0682579	0.484541	0	1.35177	0.915749	0.386472	0.143033	0.652587	0.612463	0.39296
ENSG00000230265	AC079178.1	0	0	3.99571	0	0	0.0595581	0.111255	0	0	0	0	0	0	0	0	0	0	0	0	0	0	0	0	12.8616	0	0	0	0	0.069427	0	0	4.50094	0	0	0.376806	0	0	0	0	0	0	0	0	0	0
ENSG00000230266	XXYLT1-AS2	0.341625	3.00103	3.19799	1.83414	1.15886	2.04321	6.51634	1.72916	15.3694	18.1603	1.28254	1.73893	12.949	6.33329	5.07636	0.327357	0.676658	0.686489	2.08135	4.71016	8.03012	12.349	0.374339	3.8675	5.15292	2.38932	2.58239	0.539568	0.929472	1.24303	2.57273	2.17275	3.40193	1.5359	4.88695	2.06706	3.26076	15.5482	4.70004	6.49276	5.5267	3.24862	6.72471	3.09122	3.40002
ENSG00000230267	HERC2P4	0.675566	0.831368	1.45142	0.744808	0.088797	0.252024	1.15884	2.37414	3.08749	2.44908	1.38165	4.72779	1.84294	1.57407	3.70778	0.0636737	0.931436	0.559547	0	3.72896	1.60605	4.01157	0	1.24287	1.41348	1.95635	0.502297	3.25736	2.37287	0.782907	0.733948	0.544708	0.0853813	1.12256	0.626889	0.841352	1.14769	1.47213	0.550485	2.15478	2.88772	0.405655	0.0177961	0.704518	1.29817
ENSG00000230268	SSU72P8	0	0	0	0.0646859	0.0705939	0.133573	0	0	0	0	0	0.155364	0	0	0.138841	0	0	0	0.0606383	0	0	0	0	0	0	0	0	5.54387	0	0	0	0	0	0	0.211269	0	0	0	0	0	0	0.161249	0.183924	0	0
ENSG00000230269	LINC02525	13.9701	11.7249	6.81516	11.8427	5.10387	2.31046	11.881	0.582851	0.196878	9.08182	0	2.53641	0.603257	4.124	19.5904	3.92219	0.325377	0.102175	5.86902	18.9836	3.04872	0.994789	1.41378	2.54027	5.88483	2.48934	16.1429	10.8059	0.423666	0.246679	4.23508	12.5258	5.88817	0.872831	1.28657	0.927241	0.303327	38.055	0.236941	0.68792	3.64112	0.31339	0.786411	9.71066	1.13158
ENSG00000230271	AC023141.5	0	0	1.11005	0	0	0	0	0	0	0	0.125563	0	0	0	0	0	0.132493	0	0	0	0	0	0	0	0	0	0	0	0	0	0	0	0	0	0	0	0.148217	0	0	0	0	0	0	0	0
ENSG00000230273	AC087163.1	0	0	0	0	0.108392	0	0	0.418607	0	0	0	0.238551	0.216631	0.362008	0	0	0	0	0	0	0	0.52394	0	0	0	0.140474	0	0.123366	0	0.121802	0.423522	0	0	0	0.432519	0	0.479273	0	0	0.226448	0	0.247586	0	0.192756	0
ENSG00000230274	PGAM1P3	0.237021	0	0.605122	0.0669757	0.292371	0.0691506	0	0	0	0	0	0.402159	0.292165	0.244115	0	0.227122	0.505582	0.136083	0.188354	0.171996	0.377718	0	0	0	0.275009	0.473635	0.255953	0.0831901	0.161218	0.16427	0	0	0.152276	0.096874	0	0.0796745	0	0.171229	0	0.76351	0.225556	0.166956	0.190434	0.129982	0.131053
ENSG00000230275	SERBP1P4	0	0	0	0.260525	0	0.403478	0	0.0686271	0	0	0	0	1.06545	0	0.0698983	0	0	0	0	0.585409	1.37744	0.0858955	0	0	0	0	0	0	0	0	0	0	0	0	0	0	0	0.166514	0	0	0	0	0	0	0
ENSG00000230276	AL162388.1	0	0	0	0.322511	0	0	0.207338	0.679642	0	3.23583	0	0	0	0	0	0	0	0	0	0	0	0	0	0	0	0	0	0	0.77632	0	0	0	0	0	0	0	0	0	0	0	0	0	0	0	0
ENSG00000230280	HNRNPA1P59	0.802336	1.51448	4.09677	1.23664	1.79945	2.128	3.97511	3.90905	2.58215	4.96301	1.93788	1.38609	2.69727	7.51225	2.56583	3.49466	4.93427	0.921301	0.772841	5.18706	6.04431	7.937	2.07803	5.16986	2.70815	4.1394	5.35606	2.30404	1.68682	2.67924	2.02142	2.84524	2.43675	2.62341	1.92973	4.02104	7.1609	1.47541	3.88449	7.89459	4.99761	2.87718	2.34413	2.4	4.35558
ENSG00000230282	RPL7P61	0	0	0	0	0	0	0	0	0	0	0	0	0	0	0	0	0	0	0	0	0	0	0	0	0	0	0	0	0	0	0	0	0	0	0	0	0	0	0	0	0	0	0	0	0
ENSG00000230283	RPS12P24	0	0	0	0	0	0	0	0	0	0	0	0	0.213273	0.356395	0	0	0	0	0.0916626	0	0	0	0	0	0	3.45741	0	0	0	0	0	0	0	0	0.106453	0	0	0	0	0	0	0	0	0	0
ENSG00000230284	AL160275.1	0	0	0	0	0.104816	0	0	0	0.250678	0	0	0	0	0	0	0	0	0	0	0	0	0.253326	0	0	0	0	0	0	0.115594	0	0	0	0	0	0	0.228508	0.463459	0	0	0.437952	0	0	0.546169	0	0.187931
ENSG00000230285	AC092807.1	0.525165	0.419395	1.34076	0.741986	0.161951	0.612864	0.572416	0	0	0	0	0.534635	0.323673	0.540882	0.955551	0.50323	0.16003	0	0.417334	0	1.67381	0.391414	0	1.03397	1.21867	0.209885	0.567112	1.10594	0.178604	0.363972	0.316396	0	0	0.429285	0.807794	0.529601	0.358045	0	0	0.676679	0.499761	0.369923	0.421943	0	0.290372
ENSG00000230286	AC013472.2	0	0	0.372434	0.123664	0	0.12768	0.477013	1.04241	0	0.930565	0	0.14851	0.269727	0.450735	0.265431	0.838717	0.133359	0.251264	0	0.952725	1.39484	2.28325	0	0	1.52334	0.874522	5.67112	0.307205	0.893022	0.30331	0.263663	0	0	0	0.134632	0	0.298371	0.316159	0	1.1278	0	0.616539	0	0.24	0.967906
ENSG00000230287	AL445928.1	0	2.89043	4.10683	3.75004	0.744098	2.99185	3.28753	2.15526	0.444897	1.28267	0.696818	2.25173	1.48715	5.59155	1.82932	2.31214	2.20582	1.38535	1.11853	3.06417	3.84524	3.14718	1.98299	1.18767	2.79964	4.09844	3.25706	3.59928	1.23092	3.13557	1.45371	1.02308	2.71284	2.71203	1.67017	4.46105	1.2338	0.871573	2.14172	4.6636	5.16645	3.39929	1.93866	3.3081	2.66828
ENSG00000230289	AL358781.2	0.141561	0	0.72282	0.640021	0.349238	0.413003	0.462895	0	0.62643	0.602015	0.163524	0.672532	1.39597	0.874789	0.343433	0.271298	0.345097	0.56893	0.89996	1.02725	0.225593	0	0.465352	1.11485	1.971	0.67891	0.917211	0.993708	1.05917	0.0981108	1.36458	0.960357	0.545682	0.231433	0.696786	0.951714	1.35118	1.02267	0.502603	0.912015	2.15542	0.99715	0.909897	0.931585	1.0958
ENSG00000230290	ARMC2-AS1	0	0.954873	2.03508	2.02721	0.368727	0.34884	5.21308	3.56003	0.881849	0	0	1.21725	6.6324	0	2.17558	0	1.45742	0.343245	0.633454	2.60298	1.90545	0	0.655094	1.17707	2.77465	1.43359	0	0	0	2.9004	0	0	0	0	1.83917	0.803858	2.44557	1.72758	1.0613	5.39229	1.13785	0.842236	0	1.96714	1.98334
ENSG00000230291	AC078817.1	73.4235	27.0438	64.187	204.256	220.918	224.99	23.6566	72.2285	32.9224	75.9341	106.33	117.005	54.4552	64.6821	32.302	68.7343	167.921	314.706	154.534	27.7013	31.8889	19.7327	89.394	17.8806	19.2886	141.369	31.5823	252.732	183.642	83.5315	72.891	37.8541	44.5013	211.386	50.0052	174.476	21.6185	128.993	215.598	67.0379	66.7957	99.318	96.7121	104.673	133.281
ENSG00000230292	NAALADL2-AS3	0	0	0	0.0896713	0	0.0925832	0.345891	0.188968	0	0	0.183286	0.107687	0	0	0.192469	0.912254	1.16041	0	0	0.690839	1.51714	0.946071	0.695455	1.87438	0.736399	0.380479	2.05612	0.33414	0	0	0.191187	0.53821	0	0	0.390497	0.106673	1.73083	0	0.563344	0.204447	0.301988	0	0	1.04417	0
ENSG00000230294	LINC02370	0	0	0	0.0565076	0.0205562	0.0388951	0	0	0	0	0	0	0	0	0.080858	0	0	0	0.0529718	0	0	0	0	0	0	0.293045	0	0	0	0	0.0401597	0.16958	0	0.108977	0	0	0	0	0.0591665	0	0	0.0469539	0	0	0
ENSG00000230295	GTF2IP23	5.15066	26.5079	57.794	12.5059	11.648	7.79176	40.1303	13.6316	5.06498	20.2815	2.20361	7.50926	19.7523	8.64487	18.7435	16.0862	4.41793	8.43345	5.15426	27.4092	68.4008	39.8105	11.7058	39.8123	26.5607	16.163	29.2523	10.3111	14.0136	7.00723	7.58538	9.38263	6.37303	3.89842	8.45076	3.46277	15.0868	22.6013	14.2232	21.139	4.35689	12.6311	21.4578	12.7631	15.8215
ENSG00000230298	AL590068.2	0	0	0	0	0	0	0	0	0	0	0	0	0	0	0	0	0	0	0	0	0	0	0	0	0	0	0	0	0	0	0	0	0	0	0	0	0	0	0	0	0	0	0	0	0
ENSG00000230299	AC093162.1	0	0	0.91907	13.1224	14.3209	18.9049	10.5943	0.643102	0.796509	0	16.2179	6.23022	0.665618	0	1.31003	5.17435	20.4039	14.8813	5.14937	5.48585	0.860527	1.60985	0	6.37894	0	5.61105	3.49872	7.96008	9.91686	12.3501	0.650652	5.49495	1.38768	12.3592	7.64147	11.254	4.41781	0	4.79297	17.3945	3.0832	5.3251	2.60311	2.96129	2.38854
ENSG00000230300	STARD13-IT1	3.25904	3.07587	11.8503	1.67439	1.55322	1.03726	6.45868	1.23498	0	3.77991	2.22458	7.03778	1.46082	37.8378	2.51572	15.3307	5.32667	2.55155	0.549367	0	11.5676	4.85803	1.78557	16.0414	19.2506	29.247	28.7947	0.935888	3.02284	5.13345	3.03446	4.77363	1.14207	1.81639	1.8229	4.18291	3.83789	0	5.52251	10.6891	7.04862	2.71304	2.14239	2.76212	7.86317
ENSG00000230301	OR5H6	0	0	0	0	0	0	0	0	0	0	0	0	0	0	0	0	0	0	0	0	0	0	0	0.110135	0	0	0	0	0	0	0	0	0	0	0.0344173	0	0	0	0	0	0	0	0	0	0
ENSG00000230302	MTND3P4	0	0	0	0	0	0	0	0	0	0	0	0	0	0	0	0	0	0	0	0	0	0	0	0	0	0	0	0	0	0	0	0	0	0	0	0	0	0	0	0	0	0	0	0	0
ENSG00000230303	AL353743.2	0.0684648	0.109351	0.349585	0	0.337811	0	0	0	0	0	0	0	0.0843932	0.282055	0	0.262421	0.125177	0	0.0362714	0.099364	0	0.204112	0.225063	0.269594	0.317751	0.109449	0	0.0480597	0.0931372	0	0.412479	0.34835	0	0.22386	0.589739	0.0460287	0.373421	0.197842	0.850776	0.0882174	0.130306	0.482262	0.440063	0.300368	1.81705
ENSG00000230304	CICP6	0	0	0	0	0	0	0	0.0292212	0	0.104343	0	0	0.0302443	0	0.0297625	0	0.0149534	0	0	0	0.078201	0	0	0	0	0	0	0.0172233	0.0166889	0	0	0	0	0	0	0	0.033456	0	0	0	0	0	0	0	0.0271326
ENSG00000230305	AC004980.3	0.550344	2.05101	1.56116	1.34777	1.69715	0.107041	0	0.873914	0	0	0	0.62252	1.35677	0.377877	0.445051	1.05472	0.223604	1.15857	0.485937	0	0.584687	2.46108	0.201015	0.361182	0.425699	0.293264	0.396202	0.515095	0.249557	0	0.884174	0.933388	0.235715	0.449867	0.338609	0.369995	0.250141	0.265054	2.27961	1.65462	0.698297	0.516879	1.47391	0	0.405725
ENSG00000230306	BANF1P2	1.52179	0.405098	3.02179	1.57672	0.469289	0.591971	1.38225	0.906189	2.61883	4.31444	1.4649	0.860681	0.625277	4.17955	2.15361	0	0.618299	1.89305	0.537476	5.15338	0	0	0.277919	5.99234	2.94281	1.62184	1.64334	1.06824	0.690062	1.40625	0.305609	2.1508	0.977681	1.24395	0.156051	2.89876	0.691677	0.732914	4.50248	0.980416	2.89634	0.357312	0.407558	0	0.280473
ENSG00000230307	OR6C5P	0	0	0	0	0.0447426	0	0	0.259192	0.749046	0	0	0	0	0	0	0	0	0	0	0.105285	0	0	0	0	0	0	0	0	0	0	0	0.123036	0	0	0	0	0	0	0	0	0	0	0	0	0
ENSG00000230309	AL121718.1	0	0	0	0	0	0	0	0	0	0	0.599588	0	0	0	0	0	0	0	0	0	0	0	0	0	0	0	0	0	0	0	0	0	0	0	0	0	0	0	0	0	0	0	0	0	0
ENSG00000230310	AC010422.1	0.739874	0	0.839519	0.696893	0.228163	0.215857	0.268814	0.587438	0.545675	0	0.284887	0.334762	1.06401	0.254006	0.747899	0.236324	0.526066	0.424789	0.391971	0.178965	1.96511	0.183813	0.675604	1.21392	0.286151	0.591389	0.79897	0.779045	0.16775	0.512778	0.297167	0	0.158446	0	0.379351	0.99483	1.34514	0.712668	0	1.43	1.87756	0.173721	0.594449	2.02873	2.86361
ENSG00000230311	TOMM20P4	47.4097	44.991	37.9882	112.393	155.886	241.336	55.702	47.2968	69.4776	73.3157	91.0381	120.244	41.5529	79.9014	53.9612	66.3744	224.489	101.544	93.6988	76.1786	58.3813	47.496	49.5884	61.8244	30.3617	109.01	70.4784	172.774	107.526	192.88	11.8703	122.96	57.7528	211.637	76.0496	138.049	55.4105	41.3667	58.4764	138.638	85.5453	79.8014	58.6209	41.8692	66.0446
ENSG00000230312	AC234782.1	1.53006	1.04735	1.48811	0	0.0449374	0	8.89456	0.26032	0.42989	0.309851	0.336657	0	0	0.300163	0	1.81524	0.222022	1.00396	0.0386	0.317229	0	0.434431	0.159675	1.00416	0.845377	0.757094	0.314719	0.716032	0.545142	0	0.351168	0.617858	0	0.059558	0.6276	0.0979675	0	0.105272	0.517369	0.563286	0.416015	0.718512	0	0.0799129	0.0805711
ENSG00000230313	HCG24	0	0.298315	0	0.158332	0.115195	0.0544911	0.712526	0	0	0	0	0	0	0	2.94528	0.357946	0.284573	0	0.197899	0	0.892931	0.139206	0	0	0	0.373227	0.201693	0	0	0	0	0	0	0	0.172374	0	0.509352	0	0	0.36099	1.24418	0.131563	0	0.512133	1.34251
ENSG00000230314	ELOVL2-AS1	1.64548	0.202166	0.646302	8.25021	0.33829	1.28018	4.64479	2.00995	0.12447	0	0	0	0	7.38729	0	1.77891	0.128569	0.775166	0.0223525	0.551104	9.68214	0.628926	0	12.7096	8.12638	4.48536	9.11239	0.503491	0.286982	3.24582	1.98271	0.787136	0	0.103467	0.155756	0.368752	0.230123	0.243843	0	1.90276	0.160604	0.653834	0.271192	0.0462759	0.0933142
ENSG00000230316	FEZF1-AS1	0.46485	4.39017	4.88469	0.33124	0.0124653	0	0.0220293	0.0240702	2.68308	10.5719	1.51752	0.0137169	0.0747388	14.6959	0.0490322	0	0.0492698	0	0.0107073	0	0.16104	33.8627	14.7494	0.0397922	0.234501	0.226167	0.436503	0	0.0137471	0.0420221	1.60729	0	0.0779076	0.0991255	1.08185	0	1.10234	0.0292015	0.0358785	0.520837	0.0384664	0.427092	0.162384	0	0.0446996
ENSG00000230317	LINC01284	0	0	0	0	0	0	0	0	0	0	0	0	0	0.188938	0	0.175786	0	0	0.0485937	0	0.146172	0	0	0	0	0	0	0	0	0	0	0	0	0	0	0	0	0	0	0	0	0	0	0	0
ENSG00000230318	XRCC6P3	0	0	0	0.0233444	0.050953	0.19282	0	0	0.0609297	0	0	0	0	0	0	0	0	0	0	0	0	0	0	0	0	0	0.0892126	0	0	0	0	0	0	0	0	0	0.112648	0	0	0	0.0786176	0.116385	0	0	0
ENSG00000230319	AL022476.1	0.67505	0.205369	0.765965	0.381501	0.297389	0.150053	0.350375	0.421119	0.663821	0.41011	0	1.33081	0.396239	0.662146	0.155971	0.616053	0.195908	0.0369116	0.13624	0.839752	0.30736	0.0479167	0.528352	2.02525	1.49189	0.179858	0.971959	0.338471	0.502887	0.222786	0.232398	0.218074	0.495646	0.315317	0.316447	0.453835	1.75327	0.232224	0.913033	1.61536	0.917709	0.498144	1.2397	1.16347	0.853133
ENSG00000230320	BEND7P1	0.146518	1.17008	1.74563	0.331215	0.0903664	0.170985	1.1179	1.74496	0	0	0	0.198879	1.62545	3.31986	0.888641	3.36955	1.07154	0.336485	0.155245	1.06322	3.96934	1.52883	0.481645	0.288471	3.74001	1.52247	3.79729	0.30855	0.498294	1.32009	0.353089	0.99398	0.941312	0	0.450738	0.0985034	1.79806	0.42339	2.3409	4.34215	0	0	1.41263	2.5712	1.29619
ENSG00000230321	MTCO2P27	0	0.74962	0.266273	0	0.289468	0.0912853	0	0	0.461529	1.33062	0	0.106177	0.385685	1.61127	0	0	0.38138	0.179642	0.248645	0.454103	0.249311	0	0.171426	0.924052	1.08911	0.875339	1.68941	0.329456	0	0.216852	0.188507	1.06133	1.00509	0	0.577535	0.841422	1.49325	0	2.22179	2.21739	1.19102	0.440796	0	1.02953	0.173002
ENSG00000230322	AL136320.1	3.11435	6.21778	8.48109	1.76006	0.960405	0.545164	21.0463	5.74903	6.20166	19.2043	0	27.7948	2.30335	5.45285	6.42219	5.96855	2.08784	2.59269	0.989956	13.7857	8.68532	3.24965	1.02377	29.7387	6.14294	0.622334	11.0983	10.6029	6.35499	1.94259	4.69075	5.28196	13.2055	1.0183	3.35328	0.837508	10.6164	5.3997	7.18722	2.00643	1.77822	3.72934	1.25111	14.1756	0
ENSG00000230323	LINC00159	0	0.373936	0.199239	0.0661561	0	0.0683044	0	0.278827	0	0	0	0.0794475	0.288589	0.241128	0.141996	0.673027	0.0713422	0	0.124033	0.169892	0	0	0.12827	0	0	0.0935677	1.2641	0	0	0	0	0	0.150412	0	0.144047	0.157399	0	0	0.831228	0.150833	0.668387	0	0.564311	0	0
ENSG00000230324	LINC01734	0	0	0.0750755	0	0	0	0.0480784	0	0	0	0	0	0	0	0	0	0.0537651	0	0	0	0.0702933	0.0657513	0	0.0868455	0	0.14103	0	0	0	0	0	0	0	0	0.0542786	0.0296549	0.0601459	0.0637316	0	0.113671	0.083952	0	0	0	0
ENSG00000230325	AL359921.1	0.542175	1.08245	1.61488	0.919221	1.42117	1.81905	1.92061	0.968559	1.7994	1.15285	0.469718	1.1039	2.50617	3.62961	2.46625	4.67576	1.89995	0.933848	0.646277	6.09821	4.10405	4.84909	3.71308	2.66865	1.88721	1.73347	6.14754	1.04661	1.56731	1.97274	0.326643	0.919532	1.74162	0.664783	1.16754	0.63788	2.40267	0.783357	2.6468	1.92114	3.35366	1.52762	1.08902	0.891983	0.449665
ENSG00000230326	HMGN1P33	0	0	0	0	0	0.0866299	0	0.176817	0	0	0	0.403051	0.549024	0	0	0	0	0	0	0	0	0.221309	0	0	0	0.118671	0	0	0	0	0	0	0	0	0	0.0998139	0.809769	0	0	0.191301	0	0	0	0.325676	0
ENSG00000230327	MTCO1P42	0	0	0	0.156369	0.0568835	0.107631	0	0	0	0	0	0	0	4.93946	0	2.12105	0	0	0	0	0.146977	0	0	18.1586	0.214022	0	0	0	0	0	0	0	0	0	0	0	0	0	0.163727	0	0	0	0	0	0
ENSG00000230328	AL359893.1	0	0	0.793425	0.0239502	0	0	0.0461918	0.807541	0.250043	0	0	0	0	0	0.0514062	0.32487	0	0	0	0	0.54028	2.77953	0	0.0834376	0	0.0677478	0.183055	0	0.0576508	0.205598	0	0.359374	0	0.0692833	0	0.0284912	0.0577857	0.0612308	0	0.218422	0.0806577	0.0597028	0	0	0.0468638
ENSG00000230330	HMGN2P3	122.389	163.357	99.3538	161.9	85.1665	117.21	144.362	37.0973	83.934	80.3149	249.89	81.899	35.3728	87.403	68.1311	104.351	87.4451	112.936	116.166	127.791	143.446	52.2817	78.4769	126.52	34.1495	97.0431	160.505	30.1297	82.4132	109.811	114.076	25.7907	70.5936	77.5897	63.2298	62.0002	47.1557	49.6126	70.1002	68.5789	106.899	133.721	45.7182	180.506	59.1274
ENSG00000230331	AL160004.2	0	0	0	0	0	0	0	0	0	0	0	0	0	0	0	0	0.116593	0	0	0	0	0	0	0	0	0	0	0	0	0	0	0	0	0	0	0	0	0	0	0.246505	0	0	0	0.209828	0
ENSG00000230333	AC004160.1	0.0946411	0.018895	1.06716	0.100286	0.612895	0.117348	0.270785	0.154981	0.01745	0	0.0683276	0.401448	0.0291649	0.14621	0.0287003	2.19919	0.151407	0.0747133	0.313369	0.0171692	0.15082	0.141075	0.038889	2.35247	0.247071	0.236399	0.0766503	0.00830431	0.04828	0.122985	0.171055	0.361152	0.0456021	0.0967028	0.516788	0.238601	0.064524	0.0854635	0.147007	0.365837	0.810567	0.0833307	0.0570293	0.168678	0.117739
ENSG00000230335	DNAJB5P1	0	0	0	0	0.0512375	0	0	0	0	0	0	0	0	0	0	0	0	0	0	0	0	0	0	0	0	0	0	0	0	0	0	0	0	0	0	0	0	0	0	0	0	0	0	0	0
ENSG00000230337	AL109811.2	1.49907	2.79336	2.12621	0.917792	0.385237	0.510244	2.85941	1.19022	1.47414	1.59377	0.577215	1.35654	0.307972	1.80126	6.819	7.66112	0.228401	1.36273	0.463272	1.26912	1.99077	1.3035	2.46394	0.491908	0.579777	2.09689	2.42821	0.701528	3.99361	0.95237	0.451572	3.60179	1.44463	2.34865	0.230583	0.251956	0.340677	3.06839	1.10882	0.643855	0.713279	0.527969	4.61697	0.411044	2.34844
ENSG00000230338	MTND4P19	0	0	0	0	0	0	0	0	0	0	0	0	0	0	0	0	0	0	0	0	0	0	0	0	0	0	0	0	0	0	0	0	0	0	0	0	0	0	0	0	0	0	0	0	0
ENSG00000230339	AC015818.1	0	0	0	0	0	0	0	0	0	0	0	0	0	0	0	0	0	0	0	0	0	0	0	0	0	0	0	0	0	0	0	0	0	0	0	0	0	0	0	0	0	0	0	0	0
ENSG00000230342	FANCD2P2	0	0	0	0.054059	0.176989	0	0	0	0.211644	0	0	0	0	0.197036	0	0	0.0874451	0	0	0	0	0	0	0	0	0	0	0.100719	0	0	0	0	0.43018	0.0781911	0	0	0	0	0.339616	0.0616262	0	0	0.153708	0.419657	0
ENSG00000230343	AC018892.1	0	0	0	0	0	0	0	0	0	0	0	0	0	0	0	0	0	0	0	0.366709	0	0	0	0	0	0	0	0	0.171865	0	0	0	0	0	0	0	0	0	0	0	0	0	0	0	0
ENSG00000230345	AL121580.1	5.50344	16.6034	9.88735	3.11024	0.188573	5.88728	27.327	36.7772	0	39.0072	0.706364	0	29.0197	12.5959	4.82139	12.891	1.11802	5.96838	0	14.6433	34.594	10.9381	0.670051	11.4374	0	16.8627	64.7129	0	16.0132	6.99275	0	8.29678	0	0	0	0	26.6817	15.0197	0	16.9402	16.2936	16.7986	0	0	1.01431
ENSG00000230347	CT47A8	0	0	0	0	0	0	0	0	0	0	0	0	0	0	0	0	0	0	0	0	0	0	0	0	0	0	0	0	0	0	0	0	0	0	0	0	0	0	0	0	0	0	0	0	0
ENSG00000230350	RPL35AP3	0	0	0.395711	0	0	0	0	0	0	0	0	0	0	0	0	0	0	0	0	0	4.07555	0.693129	0	0	0	0	0	0	0	0	0	0	0	0	0	0	0	0	0	0	0	0	0	0	0
ENSG00000230352	AL035250.2	0.323993	0	0	0	0	0	0.117715	0	0	0	0	0	0	0	0	0	0	0.0620055	0	0	0	0	0	0	0	0	0	0	0	0	0	0	0	0	0	0	0	0	0	0	0	0	0	0	0
ENSG00000230353	AC114755.3	0	0	0	0	0	0	0	0	0	0	0	0	0	0	0	0	0	0.153161	0	0	0	0	0	0	0	0	0	0	0	0	0	0	0	0	0	0	0	0	0	0	0	0	0	0	0
ENSG00000230355	AC009474.2	0.492342	0	0	0	0	0	0	0	0	0	0	0	0	1.01415	0	0	0	0	0	0	0	0	0	0	0	0	0	0	0	0.341224	0	0	0	0	0	0.993002	0	0	0	0	0	0	0	0	0
ENSG00000230356	NCAPD2P1	0.111536	0.178144	0	0.16809	0.0917211	0.151855	0.283665	0	0	0	0.214733	0.176628	0	0	0	0.0712514	0.13595	0.149419	0.137876	0.0539578	0	0.110839	0.0407388	0.073199	0	0.0891517	0	0.0521959	0.126441	0.231903	0	0.12611	0	0.151954	0.0457496	0.024995	0	0	0	0.0479048	0.353801	0.15713	0	0.0407773	0
ENSG00000230358	SPDYE21P	1.94317	10.8627	12.9537	14.0017	8.38932	9.44863	25.7691	8.58195	3.94113	9.98529	1.87054	5.82474	22.3557	19.1794	5.89276	8.6894	6.02	8.27439	2.53075	21.5037	28.3859	14.3621	3.72619	12.1151	18.6005	13.0728	11.0165	6.536	6.11293	4.43302	8.48759	6.45396	4.16135	3.83865	9.16607	7.83835	6.73445	4.79629	12.9358	11.3714	7.55081	6.61568	10.6685	10.7451	14.3255
ENSG00000230359	TPI1P2	2.98774	2.06787	2.31658	2.55152	2.78456	0.852298	3.00327	1.70006	1.86076	1.55294	1.07373	1.14905	0.368284	1.64115	6.20137	0.381727	0.627188	2.11563	1.86425	2.02354	4.91998	2.82062	1.6733	3.79089	1.69478	1.69823	1.36225	2.63325	1.10643	0.575191	0.88001	2.08319	0.725142	0.949768	1.69529	0.290138	2.08223	2.06248	0.589319	0.983819	2.14821	1.07566	2.93393	2.11181	1.24815
ENSG00000230360	DDX10P2	0.128077	0.204563	0.261587	0.0868583	0.173784	0.119572	0.418801	0.0610135	0.151136	0	0.325484	0.104309	0.126299	0.105528	0.124287	0.147273	0.0780561	0.191187	0.122135	0.148704	0.0408207	0.267281	0.0842049	0.302597	0.0594416	0.102373	0.0553227	0.35962	0.104539	0.337307	0.0925947	0.347551	0.065827	0.251265	0.220644	0.189433	0.139711	0.185051	0.318309	0.0660112	0.438773	0.252606	0.0823224	0.0280948	0.22661
ENSG00000230361	VN1R32P	0	0	0	0	0	0	0.0806443	0.0881156	0	0	0	0	0	0	0	0	0	0	0	0	0	0	0	0	0	0	0	0	0	0	0	0.125483	0	0	0	0	0	0.2138	0	0	0	0	0	0	0
ENSG00000230362	ACTG1P23	0	0	0	0.035234	0	0.181891	0	0	0	0	0	0	0	0.128422	0	0.119482	0	0	0.0660585	0	0	0	0	0	0	0	0	0.0437639	0	0	0	0	0.160216	0	0	0	0	0	0	0	0	0	0	0	0
ENSG00000230364	RPL4P3	0.663967	0.244727	0.347718	2.71326	3.81159	5.93055	0.779377	1.21655	0.301349	0.651608	5.07386	10.3297	0.188871	1.57809	0.619541	0.685176	7.50165	2.3459	5.30342	0.518875	0.162785	0	0.783515	1.81004	0.11852	5.38882	0.551539	8.10262	5.62788	6.37159	0.123083	1.03947	0.262505	8.93443	1.4141	6.93611	0.626783	1.69727	1.08801	3.42211	0.680453	2.08664	2.29799	0.504164	1.69439
ENSG00000230365	AL451129.1	0	0	0.399876	0.132776	0	0	0	0	0	0	0	0	0	0	0	0	0	0	0	0	0	0	0	0	0	0	0	0	0	0	0	0	0	0	0	0	0	0	0	0	0	0	0	0	0
ENSG00000230366	DSCR9	0.739679	0.675092	2.03829	0.796239	1.02103	0.801543	4.49186	1.21652	2.18212	2.39666	0.244125	2.03195	1.21569	1.95896	1.53813	1.08005	1.05186	0.808909	1.00766	3.32276	2.13298	2.04766	2.50872	1.04023	0.817361	2.02709	1.97788	0.815928	0.910403	1.12293	0.933708	1.79214	0.859907	1.06531	0.715159	1.11297	0.624365	2.03566	2.31353	2.26924	3.8882	0.992429	25.5829	1.39076	1.20746
ENSG00000230368	FAM41C	0	0.108519	0	0.038398	0	0.0198225	0	0.040459	0.0501102	0	0	0.0230563	0	0	0.0412084	0	0.0207041	0.0195045	0.0179977	0.0493039	0.0541376	0.0506395	0.0744501	0.0668855	0	0	0	0.023847	0	0	0	0.0576166	0	0.0277696	0.606153	0	0.0926448	0	0.180922	0.043773	0.129314	0	0.0545892	0	0.0375671
ENSG00000230370	RPL23AP52	0.700403	1.78989	8.82153	2.29581	0.345585	1.553	6.71811	1.50147	0	1.19143	0.323627	1.04578	3.28074	6.63656	2.03904	5.10074	1.02446	1.28681	0.0742122	3.04952	6.92022	5.22022	0.767474	6.34335	4.22582	3.13511	8.16855	1.08164	1.42921	2.62128	3.37577	3.08851	0.899957	1.14506	1.46518	7.15737	3.05611	2.02395	3.23274	4.87337	7.73166	1.57875	3.37642	1.22912	2.01377
ENSG00000230371	KARSP2	0.0408533	0	0.139066	0	0.0251967	0	0.133587	0.0486545	0.120521	0	0.094383	0.0831799	0.0503579	0.168304	0	0.0782939	0.0497959	0	0.0432867	0.177873	0.195312	0.121794	0	0.0804341	0.0948019	0.326545	0	0	0	0.0566277	0.246128	0.138575	0.0524929	0	0.0754072	0.24719	0.111411	0	0.0725232	0.0526398	0.233263	0.172661	0.065647	0.224039	0.0451768
ENSG00000230373	GOLGA6L5P	0.154559	0.905158	1.98759	1.20347	0.370713	0.811664	1.59106	1.77938	0.607954	0.657291	0.614966	0.652696	3.47166	0.778238	1.29155	0.625327	0.837296	0.423972	0.536787	1.49543	0.93049	2.73909	0.150542	1.99488	1.71361	0.823607	1.14979	1.47071	0.397153	1.03549	0.269005	0.320386	0.882646	0.729971	0.486044	2.17056	1.07716	0.843631	1.24993	1.46044	0.882497	0.459676	1.07623	0.847601	0.911555
ENSG00000230375	GSTA11P	0	0	0	0	0	0.0584008	0	0	0	0	0	0	0	0	0	0	0	0	0	0	0	0	0	0	0	0	0	0	0	0	0	0	0	0	0	0	0	0	0	0	0	0	0	0	0
ENSG00000230376	MEMO1P4	0.173468	0	0.59049	0	0.320964	0.101218	0	0	0.511747	0	0	0	0	0.357319	0	0.332445	0.211439	0.0995943	0	0.251756	0	0	0.380158	0.341532	0	0.138655	0	0	0.11799	0.240448	0	0.882608	0	0.283595	0.213458	0.932976	0.236532	0	0	0	0	0	0	0.190259	0
ENSG00000230377	ELOCP7	0	0	0	0	0	0	0	0	0	0	0	0	0	0	0	0	0	0	0	0	0	0	0	0	0	0	0	0	0	0	0	0	0	0	0	0	0	0	0	0	0	0	0	0	0
ENSG00000230379	AP000146.1	0	0	0.18561	0	0	0	0.118865	0	0	0	0	0.074013	0	0	0	0	0	0.0626114	0	0	0	0	0	0	0	0	0	0	0	0	0	0	0	0	0	0	0	0	0	0	0	0	0	0	0
ENSG00000230381	AL136376.1	0.260033	0.415323	1.32774	0.881738	5.53305	1.74488	4.25144	2.63235	2.68493	13.823	0.150188	1.58833	1.28212	0.535631	8.9896	0.249172	1.26781	0.895768	14.9471	3.39651	4.76548	10.6594	3.84661	0	0.905128	0.935314	1.40402	4.83714	2.82993	0.720876	1.09663	0.220509	0	0.956513	0.0799951	0.699279	3.90025	0.563561	1.15403	0.167527	0.989819	0.915829	1.25354	3.13724	0.575106
ENSG00000230383	AC009245.1	8.77763	5.08675	3.70187	4.38994	5.79697	5.34834	13.3774	2.86785	2.7499	4.62476	4.93512	6.27359	4.0215	8.00029	3.76899	6.55017	7.10111	5.03956	6.91361	3.4948	1.36167	3.82105	3.66002	2.29405	2.88409	6.02264	6.87837	5.2346	4.54384	3.93001	3.83749	5.00622	2.59505	9.90542	1.67275	4.43894	2.43612	7.07066	9.79055	2.90258	5.76581	6.78479	3.37016	5.53781	6.18472
ENSG00000230384	RPSAP25	0	0	0	0.342843	0.0467695	0.221235	0	0	0	0	0	0	0	0	0.091984	3.34252	0	0.435372	0	0	0	0	0	0	0	0	0	0	0.0515788	0	0	0.12861	0	0	0.0466563	0	0	0	0	0	0.28865	0	0	0	0
ENSG00000230385	AC012507.1	0	0	0	0	0	0	0	0	0	0	0	0	0	0	0	0	0	0	0	0	0	0	0	0	0	0	0	0	0	0	0	0	0	0	0	0	0	0	0	0	0	0	0	0	0
ENSG00000230386	AC104057.1	0	0	0	0	0	0	0	0	0	0	0	0	0	0	0	0	0	0	0	0	0	0	0	0	0	0	0	0	0	0	0	0	0	0	0	0	0	0	0	0	0	0	0	0	0
ENSG00000230387	AL118508.1	0	0	0	0	0	0	0	0	0	0	0	0	0	0	0	0	0	0	0	0.0414052	0	0	0.0312614	0	0	0	0	0	0	0.0197726	0	0	0	0	0	0	0	0	0	0	0	0	0	0	0
ENSG00000230390	LINC01048	0.131034	0	0.669068	0.44432	0	5.42853	0.285648	0	0	0	0.151364	0	0	0.539824	0	0.251123	0.0798585	0.225695	0	0	0.62645	0	0.143582	8.25559	0.304071	1.88527	0.849004	0.0919812	0	0.0908149	0	0	0	0.321333	0	0	0	0	0.465227	0	0	0.369199	0	0	0
ENSG00000230391	RPSAP23	0	0	0	0	0	0	0	0	0	0	0	0	0	0	0	0	0.0924297	0	0	0	0	0.113036	0	0	0	0	0.818877	0	0	0	0.913713	0	0.0974359	0.929793	0	0.560789	0.310197	0	0	0.781668	1.29893	0.961465	0.60926	0	1.09013
ENSG00000230392	AC004835.1	0	0	0.0392035	0	0	0	0	0	0	0	0.0532142	0	0	0	0.0558802	0	0	0.0132244	0.109825	0	0.0367063	0	0	0.0453496	0	0.018411	0	0	0.015667	0.047891	0.083262	0.0390651	0	0	0.0141718	0.0154854	0.0314074	0.0332799	0	0	0.394548	0.0324494	0.185063	0	0.178299
ENSG00000230393	AC092667.1	0.440176	0.372201	0.484768	0.219497	0.526997	0.0906499	0.282224	0.555067	0.152772	0.440453	0	0.298742	0.0638334	0	0.0942249	0.0496225	0.0946815	0	0.27435	0.713991	0.660203	0.617544	0.226978	0.45881	0.12017	0.0206963	0	0.163581	0.38746	0.125617	0.561584	0.175657	0.0332699	0.148158	0.382343	0.174076	0.141224	0.299287	0	0.366993	0.492804	0	0.915351	0	0.114532
ENSG00000230394	AC078960.1	0.756594	3.02107	7.72642	1.71034	0.933275	0.44147	3.711	0	0	3.21755	0	2.8242	0	3.89619	0	2.17498	2.07497	0.434389	0.601244	1.09806	9.64568	3.38341	1.65809	3.72405	0	2.11664	21.2427	1.32775	1.02925	2.09746	3.19077	0	0	1.54615	0.465508	4.32358	5.6741	1.09316	2.01467	3.89951	4.31997	1.59882	3.03942	0.414915	4.18332
ENSG00000230395	AC092651.1	0	0.342775	1.09581	0	0	0	0	0	0	0.91267	0.247907	0.291307	0	0.442067	0.260326	0	0.130794	0.123216	0	0	0	0	0.470324	0	0	0	0.463505	0.602595	0.145975	0	0.258593	0	0	0	0.132043	0.144282	0	0	0	0.276528	0	0.302341	0	0.235384	0.237323
ENSG00000230397	SPTLC1P1	26.1677	17.2097	24.4522	24.9375	40.981	19.7596	19.2944	10.0827	26.1108	13.0921	43.8595	18.9785	14.2304	19.5526	12.759	23.5998	20.3257	31.5206	12.2322	17.4995	26.983	13.767	7.02783	48.4897	57.1514	18.2504	27.1497	30.7947	31.4097	24.8923	10.201	20.885	17.1413	27.4718	41.3553	15.3503	12.2435	35.5842	18.2169	25.7838	41.0149	38.3104	23.4978	21.9476	25.5327
ENSG00000230398	HINT2P1	0.417621	0	10.8989	1.9668	0	0.812268	0	0	0	0	0	0	0.343187	17.7783	0	15.4736	3.73293	0.0799239	0	1.2122	11.9794	0	0	52.3489	1.61518	0	12.0261	0	0	2.60493	0	0	0	0.341375	0	3.46277	0.949079	0	1.23561	12.3765	0.529892	0.392226	0.223691	0	0.769697
ENSG00000230399	RBBP8P1	0	0.405976	0.309015	0.0205213	0.0447911	0.0211877	0.197893	0.129736	0.0535613	0	0.125835	0	0.0895191	0.0747966	0.0440465	0.417539	0.08852	0.208478	0.0961861	0.210798	0.46293	0.162382	0	0.285968	0.0842626	0.145121	0.313695	0.0764681	0.0246985	0.0251662	0.13126	0.184754	0.0933144	0	0.134048	0.0244122	0.198051	0	0.128921	0.140363	0.345551	0.102311	0	0.0398264	0
ENSG00000230400	LINC01747	0.0770347	0	0	0.00870715	0	0	0.520588	0	0	0	0.0355945	0	0	0	0	0	0.00938972	0	0	0	0.0245525	0	0	0	0	0.0123149	0	0.0108151	0	0.0213559	0	0.0261303	0	0	0.0094794	0	0	0.0222606	0	0.019852	0	0	0	0	0
ENSG00000230401	LINC01972	0	0	0.206084	0	0.149358	0.141302	0	0	0	0	0	0	1.49252	0	0	0	0	0.0695179	0	0.527186	0.385914	0	0.132677	0	0.561954	0	0	0.169991	0.329433	0	0.145897	0.205357	0	0	0.0744982	0	0	0	0.214947	0	0	0.170579	0.5837	0.265605	0
ENSG00000230402	LINC01349	0	0	0	0	0.0830934	0	0.587389	0	0	0	0	0	0	0	0	0	0	0	0	0	0	0	0	0	0	0.969188	0	0	0	0.93373	0.324672	0	0	0	0	0.181151	0	0	0	0	0	0.1898	0	0	0
ENSG00000230403	LINC01066	0	0	0	0.0948403	0	0.19584	0	0	0	0	0	0	0	0	0	0.321613	0	0	0.0889058	0	0	0	0	0	0	0	0	0.1178	0	0	0	0	0	0	0	0	0.228826	0	0	0	0	0	0	0	0
ENSG00000230404	AL161640.1	0	0	0	0	0	0.10018	0	0	0	0	0	0.466092	0	0.353654	0	0	0	0	0	0	0	0.255924	0	0	0	0.137233	0	0.361557	0	0	0	0.291185	0	0	0	0	0	0	0	0.442444	0	0	0	0	0
ENSG00000230405	RPS3AP52	0	0	0	0	0	0	0	0	0	0	0	0	0	0	0	0	0	0	0	0	0	0	0	0	0	0	0	0	0	0	0	0	0	0	0	0	0	0	0	0	0	0	0	0	0
ENSG00000230406	AC079834.1	0.159046	0	0	0	0	0	0	0	0	0	0	0	0	0	0	0	0	0	0	0	0	0	0	0.626277	0	0	0	0.111645	0	0.110229	0	0	0.204361	0	0	0	0	0	0	0	0.302706	0	0	0	0
ENSG00000230407	AC018717.1	0	0	0	0	0	0.0259602	0	0	0.065626	0	0	0	0	0	0	0	0	0	0	0	0	0	0	0	0	0	0	0.0312308	0	0.0616696	0	0	0	0	0	0.029911	0	0	0	0	0	0	0	0	0.0491992
ENSG00000230408	AC007163.1	0.0763496	0.853615	0.129948	0	0	0	0.499314	0.0909289	0	0	0.440974	0.20727	0.470562	0	0.185227	0	0.046531	0.0876702	0	0	0.730025	0.455236	0	0.300642	0.177172	0	0.164896	0.107189	0.363522	0.0529149	0	0.129489	0.196205	0.0624103	0.187902	0.102659	0.31232	0.220626	0	0.098377	0.145313	0	0	0	0
ENSG00000230409	TCEA1P2	170.131	112.14	221.64	104.92	138.023	197.464	262.61	76.4	148.151	187.321	218.04	193.663	74.1554	215.869	150.7	159.059	93.011	160.563	78.621	188.028	193.035	120.632	57.2549	222.92	129.998	125.413	201.278	113.719	130.751	197.202	212.567	223.615	135.321	224.795	183.661	169.084	142.394	102.724	113.224	311.301	294.685	191.16	352.001	129.047	154.955
ENSG00000230411	OR3D1P	0	0	0.358004	0.475492	0	0.0409111	0	0.167005	0	0	0.242974	0.142756	0	0.433272	0.085049	0.268741	0.0427306	0	0	0	1.45253	0.418055	0	1.51848	0.325404	1.79337	0	0	0	0	0.0844826	0	0	0.229251	0	0.84847	0.0956036	0.202607	0	0.45171	1.201	0.888978	0	0	0
ENSG00000230412	ELOCP12	0	0	0	0	0	0	0	0	0	0	0	0	0	0	0	0	0	0	0	0	0	0	0	0	0	0	0	0	0	0	0	0	0	0	0	0	0	0	0	0	0	0	0	0	0
ENSG00000230415	LINC01786	0.261047	2.08471	4.44307	3.61447	1.52953	1.37088	8.96283	2.79806	2.50287	1.66522	1.50774	0.708678	2.57424	9.94781	1.10829	4.75273	2.54551	4.57124	1.31383	5.11463	5.40807	6.61512	2.14534	13.62	2.72597	9.3896	4.22847	4.94762	3.90632	0.904608	1.25818	1.54958	3.0188	0.746855	0.481842	2.72027	4.09344	1.13152	7.87803	2.69089	1.73894	1.10328	3.3558	3.57894	4.61878
ENSG00000230416	OR5M4P	0	0	0	0	0	0	0	0	0	0	0	0	0	0	0	0	0	0	0	0	0	0	0	0	0	0.0578603	0	0	0	0	0	0	0	0	0	0	0	0	0	0	0	0	0	0	0
ENSG00000230417	LINC00595	0.20759	0.0685989	0.365506	0.351955	0.0220747	0.208842	0.218465	1.42371	0.190059	0	0.36383	0.08259	0.0705893	0.14745	0.468888	0.397839	0.0567137	0.0287688	0.0151693	0.249334	1.14075	0.0213407	0.109813	0	0.299	0.801037	2.58183	0.0703478	0.00973789	0.644947	0.198381	0.376355	0.0735821	0.245758	0.259852	0.640062	1.47386	0.113769	0.266857	0.507293	1.28066	0.282366	0.276062	0.219833	0.102906
ENSG00000230418	ARL2BPP7	0	0	0	0	0	0	0	0	0	0	0	0	0	0	0	0	0	0	0	0	0	0	0	0	0	0	0	0	0	0	0	0	0	0	0	0	0	0	0	0	0	0	0	0	0
ENSG00000230423	AL731684.2	0.402153	0	0	0	0.124016	0	0	0	0	0	0	0	0	0	0	0	0	0	0	0	0	0	0	0	0	0	0	0	0	0	0	0	0	0	0	0	0.274178	0	0	0	0	0	0	0	0
ENSG00000230424	AL035413.1	1.98102	3.37501	3.37174	2.91087	1.46618	3.62188	5.90198	3.14575	2.14288	1.12329	0.915347	1.79266	1.62794	4.89675	2.56321	3.03725	4.58785	2.19893	1.81915	5.17516	8.83949	5.51222	1.44715	4.16036	1.83882	5.38374	6.27515	0.741655	2.15593	2.74594	0.954803	0.895954	2.37575	0.971606	0.812574	4.35067	2.52114	2.28981	3.28228	4.59461	3.26767	1.6745	2.33442	5.50437	2.04463
ENSG00000230425	RSU1P1	0	0	0	0	0.093645	0	0.165494	0	0	0	0.350779	0	0	0	0	0	0	0	0	0	0	0	0	0	0	0	0	0	0.103275	0	0	0	0	0	0.186837	0.102077	0	0	0	0	0.288978	0	0	0	0.167902
ENSG00000230426	ERVMER61-1	1.71655	1.66608	1.77543	2.276	5.37086	0.589403	0.057569	0.746967	0.350583	5.39071	1.62442	0.443596	0	0	4.45271	0.721204	2.35383	0.0151621	0.675051	0	1.02055	0.0885718	0.253201	0.857905	1.31756	4.7547	9.61049	2.46552	0.00898129	0.809893	0.127282	0.111972	0	0.19968	0.519945	1.77099	0.225058	0.600958	0.562566	0.00850687	5.76756	2.01831	0.371311	4.43884	0.0730081
ENSG00000230427	AC095033.1	0.0610936	0.390313	0.207965	0.483374	0.188401	0.249535	0.799085	0.509318	0.540696	0.259811	0	0.414635	0.753071	1.25844	0.370538	0.351251	0.521266	0.140304	0.323663	0.975326	1.16831	1.45709	0.468607	0.120284	0.708851	0.488328	0.659734	0.514625	0.540213	0.635124	0.515298	0.20723	0.471	0.299638	0.3383	0.575023	0.583129	0.353083	0.867632	0.708476	1.62787	0.516407	0.392684	0.402043	0.675592
ENSG00000230428	AL049542.1	0.240858	3.07758	2.86961	0.816718	0	1.12432	3.93794	1.14741	2.13166	2.04858	0.834678	1.96161	5.3441	4.4652	2.62948	2.76958	1.4679	0.138286	0.638011	3.14605	3.45449	3.59031	1.31961	5.69056	2.79461	2.11773	8.84328	2.70517	0.819139	3.83938	1.45109	2.85948	1.23793	1.1813	2.22289	3.72435	6.56845	0.696005	0.427574	6.5173	3.66731	0	2.70924	1.32086	1.33174
ENSG00000230430	USP17L25	0	0	0	0	0	0	0	0	0	0	0	0	0	0	0	0	0	0	0	0	0	0	0	0	0	0	0	0	0	0	0	0	0	0	0	0	0	0	0	0	0	0	0	0	0
ENSG00000230432	AC114803.1	2.58361	0	1.09934	0	0	0	0.938689	1.7949	0	0.915604	0	0	0	0	0.261163	0	0	0.618061	0	0.312469	1.71552	0.962803	0	0	0.99923	0.344185	0.929991	0	0.292888	0	0	0.365152	0	0	0.264936	0	0.587147	0	0	0	0	0.606626	0	0	0
ENSG00000230433	AL031770.1	0.157364	2.89043	0.803511	1.46741	0.0970562	1.51506	3.25894	1.3119	1.27666	3.3461	1.18156	1.17481	2.61867	4.70015	1.14531	2.26188	1.34267	0.632441	0.208422	2.85482	5.39169	3.4013	0.689735	2.16879	5.11239	1.5094	5.26795	0.607551	0.374628	1.58142	1.89614	1.4679	1.1121	1.92951	1.69437	2.4862	2.89675	2.27367	3.35226	6.89402	3.74381	2.21693	4.29876	4.66011	6.52569
ENSG00000230434	LINC01650	0	0	0	0	0	0	0	0	0	0	0	0	0	0	0	0	0	0	0	0	0.177251	0	0	0	0	0	0	0.0780771	0	0	0	0.188642	0	0	0.136869	0	0	0	0	0	0	0	0	0	0
ENSG00000230435	AC004160.2	0	0	1.41697	0.134427	0.440115	0	0.259265	0	0	0	0	0	0	0	0	4.33064	0	0	0.0630078	0.172607	0	0.53185	0	2.57575	0.275986	0.190127	0	0	0	0	0	0.806836	0.152817	0	0.219525	0.31983	0	0	0.422258	0.153244	0.226357	0	0.191111	0	0
ENSG00000230437	AL136460.1	0	0	0.48188	0	0.436548	2.56062	1.69728	0	0	0	0	0.096076	0	1.45798	0	3.25557	0.517645	0.0812757	0	0	1.35356	0.844064	0.465352	2.22971	2.2995	1.58412	6.72621	0.0993708	0	0.490554	0	0.240089	0	0.462865	0	0.0951714	0.772105	0	0.753904	0.912015	0.808282	0.39886	0	1.55264	0.469629
ENSG00000230438	SERPINB9P1	11.3738	3.73578	0.624464	0.673886	11.7669	1.4183	1.59963	0.655436	0.338244	1.36525	0.105955	0.964906	0.395723	2.17279	0.556314	1.58207	2.48759	2.44879	3.01281	4.1933	16.6636	0.683634	0.0502538	2.61857	9.68466	2.30946	2.17911	1.64186	0.0311946	1.20784	0.276304	1.3223	0.0589287	0.412378	0.507914	3.20662	0.250141	0.530108	2.84952	2.06828	1.22202	0.12922	0	0.553314	1.36932
ENSG00000230439	AL512488.1	0.280497	0.960016	0.750216	0.498209	0.0988568	0.280575	0.69882	0.477227	0.531959	0.681635	0.925755	0.707087	0.148181	1.48573	0.243034	0.921535	0.146527	0.713193	0.55195	2.55884	1.08557	1.31408	0.131724	0.552256	1.58077	0.736671	1.29815	1.32203	1.52631	1.4719	0.869094	1.35921	0.308926	0.458572	0.419125	0.64655	0.819582	0.694755	2.2763	0.722844	0.838917	0.620966	2.12486	0.747145	2.83595
ENSG00000230440	AL391119.1	0.24708	0	0	0.279271	0	0	0	0	0	0	0	0	0	0	0	0.473519	0	2.12786	0	0	0	0	0	0	0	0	0	0	0	0	0	0	0	0	0	0	0	0	0	0	0	0	0	0	0
ENSG00000230442	AC006333.1	0	0.309629	0.19797	0	0.0478256	0.0452462	0.04226	0.0923505	0.17157	0	0	0	0	0.159728	0.0470306	0	0	0.0445204	0.0821619	0	0.0617865	0.173383	0	0	0.0899712	0.0309906	0	0.0272162	0.0527436	0	0	0.0657569	0	0	0.405534	0.0521321	0.211468	0	0.0688278	0.099915	0	0.054621	0.0623019	0	0.0857497
ENSG00000230444	TFAMP1	0.0909763	0	0.619373	0.359903	0.168332	0.583928	0.0991618	0	0	0	0	0.0617445	0	0	0.220711	0.523059	0	0	0	0	0	0	0	0	0	0	0	0.0638619	0.0618806	0.126104	0	0.925779	0	0	0	0	0	0	0	1.05501	2.94357	0.897164	7.01709	0	0
ENSG00000230445	LRRC37A6P	0.607091	0.0190126	0.648332	0.296003	0.447848	0.111133	0.168672	0.155945	0.579434	0.55685	0.343764	0.315078	0.0146732	0.02452	0	0.0912525	0.24666	0.396394	0.15766	0.656491	0.436306	0.124209	0.182611	1.75775	0.552463	0.532829	0.719854	0.309171	0.226708	0.0330001	0.215149	0.121133	0.627106	0.564366	0.190424	0.144051	0.129851	0.137592	0.443765	0.55217	0.906234	0.318627	0.554714	0.352512	1.07941
ENSG00000230447	CTF2P	0.221717	0	0.56605	0.250604	0.136746	0	0.241666	0	0	0	0.896404	0	0	0.456705	0.134473	0.424913	0.27025	0	0	0.160891	0	0	0	0.436528	0.771756	0	0.239426	0.0778185	0	0.0768318	0.133578	0.188017	0	0.0906189	0	0.521709	0.151161	0	0	0.428526	0.421984	0	0.534414	0.364768	0.122591
ENSG00000230448	LINC00276	0	0	0	0	0	0	0	0.0207237	0	0	0.0201005	0	0	0	0	0	0	0	0.0184373	0	0	0	0	0	0	0.0278174	0	0	0	0	0	0	0	0	0.0107062	0	0.023727	0.0754246	0	0	0.0993548	0	0	0	0
ENSG00000230449	RPL7P4	0	0	0.156116	0.362861	0	0	0.599861	0	0	0.780145	0	0.124504	0.226128	1.32257	0	0.527358	0.279505	0.105324	0	0.266241	0.584687	0	0.100508	0.541773	0.851399	0.146632	1.1886	0.321934	0.0623892	0.254282	0.552609	0.466694	0.353572	0.0749778	0.395044	0.801656	0.375211	0	0.16283	0.354561	1.22202	0.516879	0.147391	0.301808	0.507156
ENSG00000230450	NEK2P4	0.403061	0.160942	0.171504	1.45215	0.248593	0.146991	0.494242	0.120007	1.11475	0.428522	0.81479	0.17097	0	0.311343	0.12223	0	0.214939	0.520678	0.0800754	0.804332	0.24087	0	0.220829	0.0991959	0	0.201357	0.326442	0.0353667	0.0685389	0.419019	0	0.427247	0.323687	0.370658	0.185993	0.541954	0	0.0727951	0.0894398	0	1.34247	1.63251	1.86207	0.331557	0.278574
ENSG00000230451	RPS29P6	0	0	0	0	0	0	0	0	0	0	0	0	0	0	0	0	0	0	0	0	0	0	0	0	0	0	0	0	0	0	0	0	0	0	0	0	0	0	0	0	0	0	0	0	0
ENSG00000230452	LINC01381	0	0	0	0	0	0.167683	0.313232	0	0	0	0	0	0	0	0	0	0	0	0	0	0	0	0	0	0	0	0	0	0	0	0	0	0	0	0	0.096601	0	0	0	0.185143	0	0	0	0	0
ENSG00000230453	ANKRD18B	0.868849	0	0.972893	0.122756	0	0.0533653	0	0	0.0337262	0.243088	0.435794	0.00775891	0	0.0470975	0.0416024	0.306733	0.0139347	0.0131273	0.00605659	0.0995506	0.0728737	0.0170412	0.714038	0.0225084	2.04273	0	0	0.248775	2.50388	0	0	5.58407	0.0146894	0.01869	0.0140678	0.115288	0.265003	0.0495533	0	0	0.0217584	0.370428	0	0	0.0126421
ENSG00000230454	U73166.1	2.75487	1.71113	2.08393	0.90819	1.13273	0.729309	1.8072	1.45819	1.65553	1.73564	0.589309	1.03872	0.848948	2.46951	2.32062	3.42197	1.58567	2.75328	0.472979	2.55439	3.13002	4.06847	1.81679	4.31905	3.07801	1.12139	5.56418	1.32502	1.63091	0.919289	0.583976	0.908498	0.491634	0.583827	0.470828	1.25188	2.71296	0.552826	2.0377	1.93917	1.69919	0.646837	1.92647	10.3515	1.41038
ENSG00000230457	PA2G4P4	23.3392	22.2577	16.198	8.41984	21.5921	13.9158	18.4619	6.94899	15.7927	15.659	29.9703	20.7996	5.44658	9.45171	17.7286	15.1991	15.8812	12.0339	12.1546	18.8272	11.2844	8.35976	11.5456	18.6259	13.277	10.2332	18.8414	19.6042	24.583	18.4526	4.64154	49.2872	14.1937	24.7738	8.36497	15.1196	17.3797	22.0172	13.3749	13.2116	21.8868	26.0167	21.7557	11.308	11.0879
ENSG00000230458	GPM6BP1	0	0	0	0	0	0	0	0	0	0	0	0	0	0	0	0	0	0	0	0	0	0	0	0	0	0	0	0	0	0	0	0	0	0	0	0	0	0	0	0	0	0	0	0	0
ENSG00000230459	AC060773.1	0	2.06992	2.94102	1.58689	0.133218	1.26033	6.82745	4.37309	0.955811	4.59279	0	1.31934	3.46121	9.78823	1.04802	1.65579	4.34405	0.868077	0.457722	2.8213	6.54	4.1856	0	2.12631	3.50859	6.56061	3.26547	1.66783	0.146916	3.29336	1.82183	2.19798	1.11014	1.58905	1.32895	6.38938	0.883562	3.12079	3.83437	2.78312	3.28875	3.34721	5.55331	1.65832	2.14969
ENSG00000230461	PROX1-AS1	1.01512	0.0103932	0.310108	0.00735496	0.0722404	0.212626	0.0283705	0.325488	0.0671885	0.0830183	0.0150334	0.00883264	0.0481263	0.871246	0	1.87061	0.289501	0.115816	0.0758421	0.0377757	0.259245	0.038799	0.0285211	0.217797	0.0151001	0.254861	1.44754	0.00456777	0.101799	0.00450985	0	0.331085	0.00836112	0.457445	0.104095	0.511845	0.177457	0	0	0.721068	0.309619	0.128341	0.596009	0.585235	0.885084
ENSG00000230465	VENTXP4	0	0	0	0	0	0	0	0	0	0	0	0	0	0	0.0847827	0	0	0.0401288	0	0	0	0	0	0	0	0	0	0	0	0	0	0	0	0	0	0	0	0	0	0	0	0.098466	0	0	0
ENSG00000230468	CLUHP5	0	0.552691	0	0	0.0533559	0	0	0	0	0	0	0	0	0	0	0	0	0	0.0458313	0.125553	0	0	0	0	0	0	0	0	0	0.0599566	0	0	0	0	0	0	0.11796	0	0	0	0	0.121874	0	0	0
ENSG00000230469	RPL5P26	0	0	0	0	0	0	0	0	0	0	0	0	0	0	0	0	0	0	0	0	0	0	0	0	0	0	0	0	0	0	0	0	0	0	0	0	0	0	0	0	0	0	0	0	0
ENSG00000230470	AL078645.1	0.474883	10.1131	8.89086	2.23648	0.683409	5.72659	16.7361	5.46713	5.13682	14.1367	0.731412	3.33041	13.4634	27.7154	1.15208	3.94376	4.05183	0	0.670892	9.1894	27.2439	30.4387	3.12215	4.36321	6.61192	5.18759	48.5464	6.55589	4.52211	1.09708	4.3869	8.591	2.23734	2.71728	2.43484	4.5761	17.4833	2.74453	3.09107	29.5747	12.3523	3.56805	2.0349	11.8059	1.92552
ENSG00000230471	AP000532.2	0	0	0	0	0	0	0	0	0	0	0	0	0	0	0	0	0	0	0	0	0	0	0	0	0	0	0	0	0	0	0	0	0	0	0	0	0	0	0	0	0	0	0	0	0
ENSG00000230472	AL135908.1	0	0	0	0	0	0	0	0	0	0	0	0	0	0	0	0	0	0	0	0	0	0	0	0	0	0	0	0	0	0	0	0	0	0	0	0	0	0	0	0	0	0	0	0	0
ENSG00000230474	ATP6V1G1P7	0	0	0	0	0	0	0	0	0	0	0	0	0	0	0	0	0	0	0	0	0	0	0	0	0	0	0	0	0	0	0	0	0	0	0	0	0	0	0	0	0	0	0	0	0
ENSG00000230476	OFD1P9Y	0	0	0	0	0	0	0	0	0	0	0	0	0	0	0	0	0	0	0	0	0	0	0	0	0	0	0	0	0	0	0	0	0	0	0	0	0	0	0	0	0	0	0	0	0
ENSG00000230477	AC005034.1	0	0	0	0	0	0	0	0	0	0.582317	0	0	0	0	0	0	0	0	0	0	0	0	0	0	0	0	0	0	0.0931372	0	0	0	0	0	0	0	0	0	0	0	0	0	0	0	0.302842
ENSG00000230478	Z96811.1	0	0	0	0	0	0	0	0	0	0	0	0	0	0	0	0	0	0	0	0	0	0	0	0	1.43871	0	0	0	0	0	0	0	0	0	0	0	0	0	0	0	0	0	0	0	0
ENSG00000230479	AP000695.1	2.24945	0.35928	0.25524	0.0423754	0.508703	0.0437515	2.37011	2.14319	6.96789	16.2625	21.3072	1.42489	0.184852	0	6.09391	0	0.0913947	0.688795	0.119172	6.74696	0	2.12363	1.47891	0	0.521994	0.0599336	1.61941	0.421074	16.1164	0	0	0	0.289034	0	0.738141	0.10082	1.02241	2.70842	0.266216	0.193229	0.285418	0	0.722925	0.164479	0.082917
ENSG00000230480	AC093142.1	0.191858	0	0.326546	0.108428	0.354992	0.783641	0.209121	0	0	0	0	0.130212	0.472989	0	0	0.36769	1.05235	0	0.304929	0	0.305746	1.14396	0	1.13322	0.890431	0.460064	1.65746	0.134677	0.130499	0.13297	0.231177	0	0.739564	0.15683	0.236089	0.515943	0.523217	0.55441	0.681178	0.741633	0.73031	0	0	0.21043	0.848652
ENSG00000230481	IGKV1OR22-5	0	0	0	0	0	0.220735	0	0	0	0.804387	0	0	0	0	0	0	0	0	0	0	0	0	0	0	0	0	0	0	0	0	0	0	0	0	0	0	0.257914	0	0	0	0	0	0	0	0
ENSG00000230482	ATP5MC2P3	0.630198	3.52292	3.21783	1.69173	0.485852	4.9642	23.3546	5.81667	3.02111	7.37007	0.545978	4.59786	7.96235	8.76229	3.24887	2.71744	2.49647	3.07547	1.58587	8.23154	24.605	7.51515	2.58955	2.79172	4.38721	4.0298	18.0342	6.19326	3.32204	6.33311	4.93577	8.01616	2.83412	3.09085	6.78547	5.50785	7.94859	2.95925	7.83114	5.2781	16.792	5.10494	13.1646	4.83839	5.2267
ENSG00000230483	AC124057.1	0	0	0	0	0	0	0	0	0	0	0	0	0	0	0	0	0	0	0	0	0	0	0	0	0	0	0	0	0	0	0	0	0	0	0	0	0	0	0	0	0	0	0	0	0
ENSG00000230484	OR51A10P	0	0.114136	0.121627	0.161542	0	0	0.311561	0	0	0.607797	0	0.0484994	0	0.883191	0	1.23257	0.0435515	0	0.075717	0.207424	0	0	0	0.140695	0	0.228477	0.771684	0	0	0	0	0.121198	0	0.0584139	0.0439674	0.192171	0	0	0	0	0.136008	0.201346	0	0	0.23707
ENSG00000230485	AC000077.1	0	0	0.119585	0	0	0	0.0765824	0	0	0.597593	0	0.0476852	0	0	0	0.134652	0	0	0	0	0	0	0	0	0.163043	0	0.151746	0	0	0	0	0.238326	0	0.0574332	0	0.0944723	0	0	0	0	0.133724	0	0.112902	0	0
ENSG00000230487	PSMG3-AS1	38.0257	0.95923	8.64374	3.54892	21.6202	2.45302	3.43382	2.2587	3.90095	1.88192	1.89868	3.38237	4.80543	14.8451	1.58482	11.1059	2.59423	3.47836	2.27186	1.80441	2.65294	2.9527	2.53997	21.0557	7.38392	7.04065	9.83054	10.0957	3.72666	1.16838	2.66609	8.3273	10.3568	1.80867	1.71791	1.39546	2.65787	14.3557	6.88317	5.32186	8.18177	1.39529	9.90453	27.3421	1.93414
ENSG00000230489	VAV3-AS1	0	0.172772	0	0.366797	0	0.568063	0	0	0	0	0.249909	0	0.133339	0.222819	0	0.207308	0	0.310528	0	0.313984	0.172383	0	0	0.212975	0.251018	4.32316	0	0	0	0.22491	0	0	0	0.265269	0.0665549	0.218172	0	0	0	0.139381	0	0.152392	0	0	0.23924
ENSG00000230490	AL139383.1	29.6624	2.36883	52.5648	4.95511	2.17921	2.13804	9.50919	2.02609	0.0643434	6.67824	0.251944	0.74013	7.15138	15.2751	6.66707	23.9092	8.98567	2.02861	1.64079	0.949622	40.3881	5.26687	5.44902	3.26358	49.3978	34.6577	56.7149	13.5649	11.3341	3.83949	4.30999	27.7432	0.392346	1.9968	6.03872	5.2201	35.2715	2.89919	0.851805	26.2483	9.13245	3.31846	0.700947	2.20081	2.89426
ENSG00000230491	AC234781.4	0	0.438302	0	0	0	0	0.598222	0	0.404783	0	0	0	0.338265	1.13053	3.99452	0	0	0	0	0	0	2.86342	0	0	0	1.09674	0	0	0	0	0	0.930838	0	0.672957	0.168842	0.92246	0	0	0	0.707185	0	0.3866	0	0.300983	0
ENSG00000230492	AL049651.1	0	0	0	0	0	0	0	0	0	0	0	0	0	0.383658	0	0	0	0	0	0	0	0	0	0	0	0.0744377	0	0	0.0633437	0	0	0	0	0	0	0	0	0	0	0	0	0	0	0	0
ENSG00000230495	AL132765.1	0.605412	2.70749	2.88518	2.6003	0.821468	1.90758	4.75116	2.01885	0.535807	3.08954	1.81828	2.62967	1.79103	0.748237	1.46875	2.7846	1.99242	2.01602	0.70562	3.6903	3.47323	3.24881	1.45945	1.66875	2.80977	2.90348	6.53769	2.12488	3.5414	1.4266	0	3.49106	1.40022	0.989761	0.744982	2.68631	10.0712	2.09934	1.93452	6.24062	2.53496	1.53521	0.5837	2.92166	1.47286
ENSG00000230496	MTCO2P7	0	0	0	0	0	0	0	0	0	0	0	0	0	0	0	0	0	0	0	0	0	0	0	0	0	0.0803615	0	0	0	0	0	0	0	0	0	0	0	0	0	0	0	0	0	0	0
ENSG00000230497	EEF1B2P8	0.0997892	0.159383	0.169843	0.169186	0.0615461	0.0582267	0.326303	0.118845	0.294388	0	0	0	0	1.02776	0.242092	0.76497	0.48653	0	0.0528665	0.289651	1.43122	0.148749	0.21869	1.17882	1.62096	0.159525	1.93968	0.490338	0	0.13832	0	0.50773	0	0	0.306986	0.33544	1.22461	0.14418	0.354294	1.15721	0.189924	0.140582	0.320702	0.218897	0
ENSG00000230498	AL035409.1	2.29033	0.430365	2.98097	0.380697	0	0.943343	0.146847	0	0.397453	0.572943	0.311255	0	0	0.277515	0	2.84016	0.164216	0.464105	0.0713751	0.586587	0.644096	0	0.147627	0.265254	17.8203	0.107688	0.872919	3.21546	0	0.280119	0	0.456991	0	0.220257	0.0828923	0.181151	0.551115	0	0.239166	1.21516	0.512834	4.93479	0	0.295533	0
ENSG00000230499	AC108463.2	0.650083	1.55746	3.87259	0	0	0.379321	8.32574	3.8711	4.55479	4.14689	6.9462	4.63264	1.60265	4.01723	10.6456	5.29491	0.594287	2.23942	0.688804	15.5673	2.33094	1.45355	0.890419	0.639958	3.01709	3.24762	2.10602	5.47601	2.54251	0.225274	0.195827	1.37818	3.13238	0.132849	2.59984	1.42041	4.65371	5.87043	2.88509	2.51291	0.927955	0.915829	0.261154	1.60427	0
ENSG00000230500	MKX-AS1	0	0	0	0	0	0.0859628	0	0	0	0	0	0.0499934	0	0	0	0	0	0	0	0	0	0	0	0.145029	0	0	0	0	0	0	0	0	0	0	0	0	0	0	0	0	0	0.103774	0	0	0
ENSG00000230501	ANKRD30BP3	0.500625	0.0999493	0.532545	0.565851	0	0	0.0682085	0.0745277	0	0	0	0.042471	0	0	1.21453	0.119929	0	0.143714	0	0	0	1.02609	0	0	0	0.0500194	1.62183	0	0	0	0	0	0	0	0	0	0.0853284	0	0	0	0	0	0	0	0
ENSG00000230502	AL953862.1	0	0.636582	0.678361	0.225246	0	0.23256	0.868846	0.949341	0	1.69496	0.460398	0	0	0	0	0	0	0	0	0.57844	0.635151	0	0	0	0	0.318576	0	0.279776	0	0	0	0.675966	0	0	0	0	0	0	0	0	0.758566	0	0.640449	0.437142	0
ENSG00000230506	AL354824.1	0	0	0	0	1.77496	0	0.209121	0	0.283	0	0	0	0	0	0	0.36769	0	0	0	0	0	0.28599	0	0	0.890431	0	0	0	0	0	0	0	0	0	0	0	0	0	0	0	0	0	0	0	0
ENSG00000230507	RPL7AP8	0	0	0	0.0941325	0.154095	0	0	0	0	0	0.0962025	0	0	0	0	0	0	0	0	0	0	0	0	0	0	0.0665681	0	0	0	0.173158	0	0	0	0	0	0	0	0	0	0	0	0	0	0	0
ENSG00000230508	RPL19P21	3.8521	1.44766	2.69967	5.18637	6.56846	7.8008	1.48189	2.69863	3.34237	3.85452	3.92624	4.22913	2.37415	1.86701	1.92404	1.73704	10.9097	8.06596	9.90375	1.31544	1.4444	1.18219	4.09683	6.02275	1.05164	3.07903	1.71285	5.48759	5.31733	7.14549	3.4129	3.84305	2.18365	5.92718	3.55511	4.26548	1.39038	4.41981	5.43041	2.33575	2.5876	6.06524	1.63851	4.10071	3.63333
ENSG00000230510	PPP5D1	0.434415	0.450061	1.27893	0.444567	0.246206	0.404197	0.588676	0.377539	0.294414	0.299582	0.0678124	0.502011	0.897294	1.64456	0.270597	0.765037	0.701237	0.235932	0.242585	0.477114	0.804546	0.402532	0.540341	0.624136	0.817361	0.835235	1.29323	0.206042	0.167706	0.398722	0.212206	0.398254	0.226291	0.422284	0.837964	0.876168	0.640375	0.237493	0.562751	1.69437	0.938531	0.446593	0.773524	0.476464	0.55829
ENSG00000230513	THAP7-AS1	1.86809	2.08499	2.5666	2.95098	4.37267	1.54967	3.3609	2.94854	2.55633	1.53144	1.71593	4.70479	0.776815	2.41079	2.83935	1.50969	2.01638	2.40352	2.349	3.91978	3.12046	5.06601	3.57604	1.81684	1.72355	1.6551	3.06241	8.35774	3.00055	3.8529	1.27462	1.98495	2.37141	3.18284	2.17412	2.90524	1.84137	6.30873	1.6781	4.55309	1.11375	1.58538	5.02714	3.57942	0.796449
ENSG00000230515	AC092580.2	0	0	0	0.242055	0	0	1.40053	0.170031	0	0	0	0	0	0	0	0.820834	0.08701	0	0.226909	0	0	0.425631	0	0.28109	0	0	0	0	0	0.197895	0	0.242137	0	0.233406	0	0	0	0	0	0	0	0	0	0	0
ENSG00000230516	AL589642.2	0	0	0	0	0.0492222	0	0.0869882	0.0950473	0	0.339396	0	0	0	0	0.193616	0	0	0	0	0.115826	0	0.356891	0	0	0	0.0637911	0	0	0	0	0	0	0	0	0	0	0	0	0	0	0	0	0	0	0
ENSG00000230519	HMGB1P49	0.117678	1.69158	0.200289	0.332524	0	0.480652	3.07837	0.140149	0	1.00089	0.135935	0.239599	0.145056	2.18159	0.570979	0.9021	0.286873	0.945883	0.374061	0	0.562594	0.350828	0.128946	2.08521	5.18844	4.60899	2.28739	0.991263	0.640339	1.63116	0.992559	0.997911	0.907233	1.25051	0.144807	0.395572	0.962757	1.02015	0.626708	3.03257	2.68764	0.994697	0.945478	0.387205	0.390395
ENSG00000230520	AC092098.1	0	0	0	0	0	0	0	0	0	0	0	0	0	0	0	0	0	0.0879711	0	0	0	0	0	0	0	0	0	0	0.05211	0	0	0	0	0.0626245	0	0	0	0	0	0	0	0	0	0	0
ENSG00000230521	AL645929.1	3.43377	0.877504	1.7533	4.65739	6.77701	0.881582	5.16496	5.07094	1.51949	4.67287	1.82459	1.95759	0.338612	2.40485	0.833044	0	2.009	0.828011	14.3349	2.39207	0.656648	0	1.65554	0	1.91237	1.04297	0.296643	3.13349	1.40136	0.0475963	3.39273	0.931793	1.0589	0.0561372	1.47888	0.600214	0.0936425	5.35816	0	1.15036	0.914948	1.45124	0.551771	3.01292	0.835378
ENSG00000230522	MBD3L2	0	0	0	0	0	0	0	0	0	0	0	0	0	0	0	0	0	0	0	0	0	0	0	0	0	0	0	0.414901	0.0574327	0	0	0	0	0	0	0.113534	0	0	0	0	0	0.118954	0	0	0
ENSG00000230523	LINC01756	0.0311725	0.099577	0.106112	0.669445	0.038452	0	0.0339772	0.334126	0.827657	0.265133	0	0	0.307399	0	0.189064	0	0	0.501124	0.0660585	3.8455	0	0.1394	0	0	0.361686	0.0996662	0	0	0.148421	0	0.0751219	0.0528688	0	0	0	0	0	0.270236	0	0	0.415304	0	0.100182	0	0
ENSG00000230524	COL6A4P1	0.0293292	0.0234222	0.0499188	0.190615	0	0	0.319681	0	0.151417	0.0623638	0	0.0298581	0.0180763	0	0.0177884	0.0281042	0.0268119	0.513589	0.00776904	0	0.0701086	0.0218595	0.0642756	0.144362	0.0340298	0	0	0.010294	0.0398985	0	0.0176699	0.0497425	0	0.0239745	0	0.00985897	0.0199959	0.0423761	0.0780983	0.0377909	0.195373	0	0.0706934	0.128673	0
ENSG00000230525	LINC01799	0	0	0	0.367391	0	0	0	0.0967775	0	0	0	0	0	0	0.0985702	0.155733	0	0	0	0	0.258993	0	0	0	0	0	0.175502	0	0	0	0	0.551273	0.104413	0.0664245	0	0.0546312	0.221605	0	0	0.104705	0.463977	0	0	0.0891261	0.359441
ENSG00000230526	AC073370.1	0	0	0	0	3.30379	0.0744192	0	0.151895	2.25753	4.33909	0	0.25968	0	0	0.154708	0	0.155458	0	0.202705	1.11061	0.609745	0	0	0	0	0	0	1.16387	0.433753	0	0	0.648927	1.63878	0	0.706242	0.600214	0	0.552826	0	0.164336	0.242741	0.359354	0	0.279771	0
ENSG00000230528	NOS2P3	0	0	0.750797	0.0311622	0	0.0107247	0.420709	0.0218898	0.0271115	0	0	0.037423	0.0226562	0.0378603	0.0222953	0.0352247	0.0112017	0	0.00973742	0.160052	0.058581	0	0.0402803	0	0.127955	0.0587656	0.0396963	0	0.0250036	0	0	0	0	0.0600975	0.0113087	0.0123569	0.0501243	0.0265563	0	0.118414	0.0699638	0	0.0295348	0	0.0406505
ENSG00000230529	CEACAMP9	0	0	0	0	0	0	0	7.92783	0	1.11015	0.150774	0	1.12623	0	1.58327	0	0	0	0	0	0.416005	0.194562	0	0	0	0	1.12759	0	0	0	0	0	0	0	0	0	0	0	0	0	0	0	0	0	0
ENSG00000230530	LIMD1-AS1	0.486676	0.388658	0.414166	0.160441	0.250136	0.118323	0.0884107	0.627911	0.299113	0.517419	0.187394	0.1101	0.149976	0.167081	0.0983911	0.621799	0.173019	0.325989	0.128916	0.17658	0.775569	0.423182	0.444401	0.399247	0.564677	0.486257	0.262775	0.028469	0.0551715	0.0843242	0.537547	0.0687839	0.416891	0.198911	0.0998122	0.272659	0.331804	0.351586	0.143992	0.261286	0.694702	0.114271	0.195509	0.978606	0.493333
ENSG00000230531	MTND5P7	0	0	0	0	0	0	0	0	0	0	0	0	0	0	0	0	0	0	0	0	0	0	0	0	0	0.0297668	0	0	0	0	0	0.0631603	0	0	0	0	0	1.88324	0	0	0.708783	0	0	0	0
ENSG00000230532	AC091133.1	0	0	0	0	0	0	0	0	0	0	0	0	0	0	0	0	0	0	0	0	0	0	0	0	0	0	0	0	0	0	0	0	0	0	0	0	0	0	0	0	0	0	0	0	0
ENSG00000230533	AL356234.2	0	0.0925136	0.0492927	0.180041	0	0.0337977	0.0947012	0.0689833	0	0	0.167273	0.0786228	0	0.0596561	0	0	0.0529512	0	0	0.084064	0.0461528	0.0863413	0	0	0.067206	0	0.187647	0.0609893	0	0	0.0348966	0	0	0	0.035638	0	0	0.0418446	0	0	0	0	0	0.285882	0
ENSG00000230534	AL392046.1	0.423788	0.075208	0	0.0266113	0.0871254	0.137377	0	0.0560792	0.208369	0	0.108786	0.28762	0	0.0969937	0	0.270725	0.172184	0.135174	0	0.136678	0.225117	0.210571	0.15479	1.1125	0.218538	0.0376377	0.203395	0.198322	0.480423	0.0979038	0	0.0798609	0.121007	0.0769814	0.202801	0.126627	0.128413	0.340171	0.334362	0	0.0896196	0.199009	0.983643	0.154937	0.208284
ENSG00000230535	BASP1P1	0	0	0	0	0	0	0	0	0	0	0	0	0	0	0	0	0	0	0	0	0	0	0	0	0	0	0	0	0	0	0	0	0	0	0	0.541547	0	0	0	0	0.191638	0.14185	0	0	0
ENSG00000230536	AL360268.1	0.262583	0.978589	1.19179	0.197863	0.269918	0.868225	1.62185	0.312724	0.774644	2.60558	0.808856	0.891058	2.26571	2.16353	0	1.34195	1.06687	0.402022	0.278223	0.88921	1.25536	1.56566	0.0959092	2.58493	6.49957	1.18935	1.89037	1.78179	1.3693	0.363972	2.21477	1.48447	1.12465	1.14476	0.323117	1.5888	1.67088	1.26464	0.776899	2.14282	1.49928	1.35638	4.92266	0.479999	1.35507
ENSG00000230537	AL158071.3	0.0821577	0	0	0.046431	0	0.0479388	0	0	0	0.34939	0.284712	0.167278	0.506359	0.169233	0.398635	0	0.500708	0	0	0.119237	0	0.244934	0	0.647025	1.71586	0.525357	0	0.34603	0.111765	0.0569404	0.19799	0.13934	0.105566	0.268632	0.202196	0.110469	0.448105	1.30576	0.437542	0.211722	0.156367	0.347228	0.132019	0.450552	0.36341
ENSG00000230538	Z82209.1	0	0	0	0	0	0.0182998	0	0	0	0	0	0	0	0	0	0	0	0	0	0	0	0	0	0.0617477	0	0	0	0	0	0	0	0	0	0	0	0	0	0	0	0	0	0	0	0	0
ENSG00000230539	AOAH-IT1	0	0	0	0	0	0	0	0	0	0	0	0	0	0	0	0	0	0.0670914	0	0.169595	0	0	0	0	0	0.0934044	0	0	0	0	0	0	0	0	0	0	0	0	0	0	0	0	0	0	0
ENSG00000230542	LINC00102	0	0.798103	0.680386	0.310637	0.215733	0.262411	0.87144	0.178533	0.147414	0.212502	0.173165	0.135654	0.615945	0.720504	0.303067	0.287292	0.060907	0.114756	0.105891	1.16033	0.637047	0.521398	0.164262	0.688672	0.115955	0.519231	0.539603	0.140306	0.271905	0.311685	0.240838	0.169496	0.128412	0.367615	0.276699	0.705476	0.817625	0.0721975	0.177411	1.09455	0.760831	0.211187	0.48177	0.0548059	1.04989
ENSG00000230543	SNX3P1X	0	0	0	0	0	0	0	0	0	0	0	0	0	0	0	0	0	0	0	0	0	0	0	2.25997	0	0	0	0	0	0	0	0	0	0	0	0	0	0	0	0	0	0	0	0	0
ENSG00000230546	AL445193.1	0	0	0	0	0	0	0	0	0	0	0	0.322298	0	0.978191	0	0	0	0	0.503169	0	0	0	0	0.934975	1.10199	0.37958	0	0	0	0	0	0	0	0	0	0.957789	0	0.686132	0	1.22378	0.903824	0	0	0	1.05028
ENSG00000230547	HMGB1P11	0	0	0.178908	0.0594054	0	0.245338	0	0.125188	0	0	0	0	0	0	0.127507	0.4029	0	0	0.0556883	0	0	0	0	0.206957	0	0	0	0	0	0	0	0.178277	0	0	0	0.0706689	0	0.455626	0	0	0.200061	0.148085	0	0.11529	0
ENSG00000230548	MTND4P27	0	0	0	0	0	0	0	0	0	0	0	0	0	0	0	0	0	0	0.052398	0	0	0	0	0	0	0	0	0	0	0	0	0	0	0	0	0	0	0	0	0	0	0	0	0	0
ENSG00000230549	USP17L1	0.126099	0	0.214623	0.0475094	0	0.0245261	0	0	0.0620007	0	0	0.0285273	0	0	0.101973	0	0.0512338	0.0241327	0.0445366	0.122006	0	0.313278	0	0.0827567	0.390158	0.201585	0	0.0295056	0	0	0	0	0	0	0.0775847	0	0.229257	0	0	0	0	0	0	0	0
ENSG00000230550	ERLNC1	0.118932	0.189957	1.01212	0.604923	0.183381	0.520472	1.10188	0.849854	0	0.758667	0	0.121076	0.733007	0.734947	0.144266	0.79775	0.434896	0.136566	0.0315039	1.29456	0.758119	2.1274	0.456122	0.234159	0.413979	0.80804	0.513725	0.75137	0.283134	0.12364	0.358263	1.1094	0.458451	0.145827	0.182937	0.95949	3.08122	0.77327	0.422258	2.91164	1.5845	0.16755	0.286666	0.847885	0.263037
ENSG00000230551	AC021078.1	1.52742	7.38069	6.00439	5.17053	1.19072	4.14407	4.96075	5.08792	4.43743	6.13294	2.49882	2.84682	8.46774	12.3934	7.46759	10.7878	4.28585	4.93674	2.00452	4.53482	14.1228	7.54704	4.20547	9.953	12.2886	7.56702	7.03308	3.30366	5.04171	2.75128	7.67944	6.85108	4.44326	1.69221	2.49017	5.1292	7.2208	2.63258	8.64377	11.0793	12.558	7.47128	5.4321	4.5496	7.64799
ENSG00000230552	AC092162.2	0.0632879	0.404332	0.280064	0.178834	0.0390335	0.480067	0	0.180895	0.298729	0	0.570232	0.0171811	0.234036	0.730038	0.107477	0.703476	0.917981	0.0944734	0.274936	2.93922	0.605134	0.113207	0.263524	0.348892	0.381842	1.62889	0.984138	0.248784	0.568225	0.403534	0.503302	0.493749	0.260222	0.227626	0.443905	0.297838	0.966518	0.128017	2.22452	1.76141	1.13226	0.855928	0.955951	0.944029	4.4091
ENSG00000230555	AL450326.1	17.3564	5.76944	5.39833	3.68454	1.52148	2.5704	5.76182	3.04289	7.92736	5.24545	8.65063	5.26193	1.19461	2.35924	9.61837	1.85732	0.644332	5.36184	3.36064	5.62609	4.49285	4.07122	1.54464	3.29579	6.33788	4.43659	4.75703	4.39101	5.57316	3.54154	1.91086	1.94251	3.73577	1.72844	1.13835	2.07311	4.44494	2.8005	5.16127	3.29213	3.0183	8.93656	9.9101	2.22252	2.33826
ENSG00000230556	AC073264.2	0	0	0	0	0	0	0	0	0	0	0	0	0	0	0	0.773035	0	0	0	0	0	0	0	0	0	0	0	0	0	0	0	0	0	0	0	0	0	0	0	0	0	0	0	0	0
ENSG00000230558	CEACAMP2	0	0	0.777032	0.0860029	0	0.0887957	0	0	0	0	0.175788	0.929535	0	0	0	0	0.0927448	0.0873713	0.161243	0.441718	0.485024	0	0	0	0	0.121638	0.328667	0	0.103509	0	0	0	0	0.24879	0	0.102309	0.207503	0	1.35074	0.196083	0	0	0	0.166909	0
ENSG00000230559	RPL17P12	0	0	0	0	0	0	0	0	0	0	0	0	0	0	0	0	0	0	0	0	0	0	0	0	0	0	0	0	0	0	0	0	0	0	0	0	0	0	0	0	0	0	0	0	0
ENSG00000230561	CCDC192	0.317005	1.57521	1.9184	2.22947	0.0434481	0.369943	0.499095	0.838976	0.0519554	0.599164	0.16275	0.621538	0.217087	2.24917	0.341807	2.0251	0.30053	0.303341	0.093302	0.0511194	1.01036	0.525042	0.192979	1.52567	2.0434	1.43585	0.608579	0.420326	0.287496	0.292939	0.212206	0.65712	0.181033	0.115168	0.130029	0.449924	0.192112	0.865154	1.18803	1.04385	0.268152	0.843565	0.0565993	0.656748	0.467406
ENSG00000230562	FAM133DP	14.1475	27.0847	12.8643	13.7455	20.7981	17.8105	46.2613	15.2334	12.5782	22.6648	9.29058	21.1765	12.3028	14.3713	9.75602	16.8994	11.5159	20.4735	16.6843	28.2674	19.3027	17.3332	8.91914	17.7429	11.468	19.2861	35.1593	21.3585	9.22746	24.1098	8.28993	30.0751	11.9529	24.3965	14.8454	19.7393	8.45628	17.9209	15.1377	20.3518	20.8403	22.2516	19.6194	24.7634	17.3593
ENSG00000230563	AL121757.1	0	0	2.32107	0.770698	0.567735	0	0.222963	0.162413	0	0.289972	0.0393823	0	0	0	1.53015	0	0.353224	0	0.541855	0.0494796	0	0	0	0	2.05697	1.06278	0	0	0	0.0236285	0	0.867329	0	0	1.00686	0.0229206	0	0.246295	0	0.307503	0	0.576357	0	0	0
ENSG00000230564	CALM1P2	0	0	0	0	0	0	0	0	0	0	0	0	0	0	0	0.286437	0	0	0	0	0	0	0	0	0	0	0	0	0	0	0	0	0	0	0	0	0	0	0	0	0	0	0.240168	0	0
ENSG00000230565	ZNF32-AS2	1.99766	1.29989	2.77041	1.67254	0.456325	1.77003	2.01611	0.61681	2.07356	2.8318	1.96572	0.954072	1.27681	1.82884	1.25647	3.11947	2.1193	1.14693	0.783943	2.57709	4.24463	4.85267	1.62145	3.35041	1.71691	2.83867	5.433	2.02552	1.96267	1.17939	1.69385	3.51353	1.71121	1.20959	1.77536	2.93475	2.8248	1.8173	3.28358	1.90667	4.36532	3.43967	4.87449	1.46068	2.61816
ENSG00000230568	SF3A3P1	0.952017	3.18593	2.70058	1.15292	0.671048	1.7194	6.819	1.1878	1.67175	5.59095	3.29915	2.18451	1.62056	2.89484	2.25463	1.99827	1.32618	1.1192	0.888637	3.55288	5.27386	3.71671	1.24188	4.19504	2.3144	3.58738	7.5391	3.43687	8.07891	2.45071	0.819372	3.76747	1.68926	2.74225	3.12398	3.26115	5.81065	3.86455	3.70197	6.77596	4.22784	3.19331	1.96688	2.63528	4.11082
ENSG00000230569	AC114763.2	0.405318	1.68317	2.75943	1.0995	0.0999938	0.756806	1.94386	1.64123	1.19573	2.06842	0.561842	0.825253	1.79862	2.50469	0.491658	1.55356	1.58093	0.651583	0.128838	1.76473	6.58834	3.74592	0.799437	5.58608	1.88112	1.61988	4.20185	0.853554	2.04011	1.74164	0.976766	0.412454	0.729118	0.530109	3.0923	0.762984	4.08977	0.585621	1.58296	3.86469	2.0057	0.342604	2.86574	2.31167	1.52393
ENSG00000230570	AL139095.3	0	0	0	0.0314558	0.0343287	0	0.121335	0	0.164201	0	0	0	0	0	0	0	0	0	0.766674	0.0807797	0.0886993	0	0	0	0	0.0444894	0	0	0	0	0	0	0	0	0	0	0.0758948	0	0	0	0	0.235238	0.0894392	0	0.18465
ENSG00000230571	AC113347.1	0	0	0	0	0	0	0	0	0	0	0	0	0	0	0	0	0	0	0	0	0	0	0	0	0	0	0	0	0	0	0	0	0	0	0	0	0	0	0	0	0	0	0	0	0
ENSG00000230572	AC027612.2	0	0	0.0743895	0.0247006	0	0	0	0	0.0644694	0	0	0	0.0538751	0	0	0.251287	0	0	0	0	0	0	0	0	0	0	0	0	0.0297285	0.121166	0.0526638	0	0.0561592	0	0.0268913	0	0	0	0	0	0.0831848	0	0	0	0
ENSG00000230573	AL513303.2	0	0	0	0	0.30819	0	0.136162	0	0	0	0	0	0	0	0	0	0.228401	0	0	0	0.199077	0.186214	0	0	0	0	0	0	0	0	0	0	0	0	0	0	0	0	0	0	0	0	0	0.137015	0
ENSG00000230575	AC013286.1	0.351488	4.49116	3.29032	2.97963	0.216784	1.53819	10.1525	3.13955	8.03617	15.695	0.40602	5.96377	2.81621	10.4982	13.8567	3.03127	4.81981	0.504506	0.279318	14.0283	7.84186	23.3153	1.54059	3.46014	6.11733	4.63565	12.146	3.08415	4.18384	2.31423	1.90585	2.98064	1.12908	0.718291	3.2439	3.66272	7.66836	3.04707	5.30371	7.69923	2.67589	5.69449	2.25922	1.92756	2.91515
ENSG00000230576	OR6R1P	0	0	0	0.0402567	0	0	0	0	0	0	0	0	0	0.440186	0	0	0	0	0	0	0.113516	0.106181	0	0.140246	0	0.626307	0	0	0	0	0	0	0	0	0	0.0957789	0	0	0	0	0.135574	0.100351	0	0	0
ENSG00000230578	AC234781.5	0.154997	0	1.05523	0.0875955	0.0955959	0.0904401	0	0	0	0	0.179044	0.210389	0	0.638542	0.188013	0	0	0	0	0.449898	0.247003	0	0	0	0	0	0.334754	0.108802	0.105426	0.214844	0	0.262876	0	0	0.0953645	0.521019	0.211346	0.223946	0.275152	0.599143	0.884994	0	0	0.17	0.1714
ENSG00000230580	AC021016.1	7.66393	5.15401	9.38263	15.7292	23.717	29.028	4.25002	5.28428	8.72641	11.4359	11.0274	14.783	9.28122	11.9092	3.75121	6.44196	35.7272	21.3832	25.7147	6.04923	5.9995	5.41141	12.3758	17.2069	2.80808	12.2517	5.227	23.5012	18.931	25.2533	12.4748	9.57754	7.25604	25.0588	16.3797	14.8246	5.31675	13.4044	17.4241	8.31582	12.7951	21.9725	9.72247	10.4703	20.0724
ENSG00000230581	ACTG1P14	0.358067	2.57356	1.01573	0.674532	0.84656	0.208931	6.17949	0.639663	0.528166	2.28411	2.48172	1.01257	2.50111	3.56491	1.66498	1.37245	0.763781	0.993635	0.189697	0.952725	1.33144	1.86811	0.457748	0.587484	1.80031	0.715518	1.80445	2.93241	2.15137	0.661767	0.719081	1.21457	0.843489	0.780518	0.844512	0.32097	1.46473	0.948477	1.69505	1.84549	2.95313	2.94257	1.15075	1.44	1.51785
ENSG00000230583	GTF2IRD1P1	0.519634	0.276652	0.673849	0.349605	1.23618	0.245452	1.05186	0.324165	0.182497	0.315691	0	0.117556	0.183008	0.30582	0.33017	0.379375	0.271448	0.468822	0.196638	0.790065	0.315463	1.03278	0.433824	0.341027	0.86131	0.296678	0.374093	0.468982	0.252462	0.0685978	0.417418	0.1259	0.127178	0.101134	0.0761225	0.0998139	0.303663	0.57203	0.13178	0.223184	0.235475	0.174299	1.51095	0.407095	0.191542
ENSG00000230584	CCT5P2	0.0824613	0.329266	0.0701753	0.0466025	0.356012	0.144348	0.269642	0.245519	0.304086	0.526021	0.428646	0.111931	0.101646	0	0.100027	0.0790171	0.0753837	0.260392	0.152903	0.179516	0.0657052	0	0.135537	0.649416	0	0.164781	0.267143	1.09981	0.476755	0.457206	0.0496803	0.419565	0.370844	0.202218	0.0507358	0.110877	0	0.476575	0.0731931	0.106252	0.392362	0.174256	0.463773	0.0904432	0.0455941
ENSG00000230585	PHBP12	0.908193	8.04401	3.09152	3.21954	1.22212	2.36059	9.80907	1.76992	2.07033	7.72449	3.81489	1.90517	6.4116	6.29251	2.10315	4.27218	3.27066	1.65909	2.14328	4.43352	9.47322	5.78433	1.1761	4.71407	3.83182	4.75153	9.4507	5.274	3.53795	3.49049	4.07881	1.40027	2.86433	2.36212	2.94631	5.32866	4.39057	1.67007	2.49163	5.53192	5.81412	4.30361	3.18408	4.07496	5.75194
ENSG00000230587	LINC02580	0.211004	0.112338	0.359132	0.0794985	0.0433797	0.28728	0.229989	1.17272	0	0.29911	0.162493	0.190941	0.0866981	0.579517	0.938488	0.134794	0.0857305	0.0807634	1.52774	0.408311	0.560427	0	0.15414	0	0.489644	0.112439	0.60762	0.0493723	0	0.0487462	0.0847488	0.119288	0.0903739	0	0.0865493	0.520144	0.0959048	0	0	0.0906267	0.267729	0	0.11302	0.308571	0
ENSG00000230589	IMP3P1	0	0	0	0	0	0	0	0	0	0	0	0	0	0	0	0	0	0	0	0	0	0	0.131724	0	0	0	0.259629	0	0	0	0	0	0	0	0	0	0	0	0	0	0	0	0	0	0
ENSG00000230590	FTX	1.70411	3.94941	5.62482	1.68969	1.19745	2.65935	5.81569	2.20308	3.266	4.69807	1.06434	1.68778	5.36588	2.7646	3.23325	9.53182	2.99823	1.41158	1.13816	2.96784	11.256	9.68078	1.41142	16.6785	8.26346	8.25911	7.59949	2.54589	1.87536	1.98906	1.80411	3.27687	2.23191	1.88678	2.59879	4.38356	6.97412	0.787895	6.80972	10.6184	7.1488	4.13919	3.21423	3.35915	5.32326
ENSG00000230592	RPSAP8	0.075319	0.240598	0	0.212831	0.0464538	0.219742	0	0.0897015	0.111099	0	0.0870043	0	0.0928421	0.310292	0	0	0.183612	0.25946	0.399026	0.218623	0.120028	0.112273	0	0.296584	0	0.0602033	0	0.317226	0.153692	0.0522007	0.272264	0	0.0967783	0.184703	0	0.101273	0	0.108824	0	0	0	0.212217	0	0.413048	0.08329
ENSG00000230593	PPIAP40	0.13665	1.96431	2.55839	0.617817	0.168561	0.239205	5.51097	0.325488	0.604697	2.90564	2.20991	0.927428	1.51598	4.22219	1.49183	1.57131	0.749529	0.706103	0.217184	3.17316	1.95989	0.40739	0.149736	0.538087	0.951308	2.83988	5.31234	1.72662	1.5801	1.4206	2.96379	1.1588	0.526751	0.67021	1.4293	2.20487	2.04962	0.98719	1.69808	2.28897	3.64112	0.770044	2.85457	0.449632	1.96446
ENSG00000230594	CT47A4	0	0	0	0	0	0	0	0	0	0	0	0	0	0	0	0	0	0	0	0	0	0	0	0	0	0	0	0	0	0	0	0	0	0	0	0	0	0	0	0	0	0	0	0	0
ENSG00000230595	RSL24D1P2	0	0.292202	0	0.103391	0	0	0.797629	0.217882	0	0	0	0.124164	0.22551	0.376844	0.443835	0	0.445986	0.210073	0	0	0.291545	0.272706	0.400932	0	0	0.146232	0.395119	0.128422	0.248875	0	0	0	0	0.149546	0	0.245989	0	0.792989	0.324769	0.235728	0.696389	0.257733	0.881929	0.401311	0.202308
ENSG00000230596	GPAA1P2	0	0	0	0	0	0	0.0408411	0	0	0	0	0	0	0	0	0	0	0.0215128	0	0	0.179136	0	0	0	0.0869503	0	0	0	0	0	0	0	0	0	0	0	0	0	0	0	0	0	0	0	0
ENSG00000230597	AL136164.1	0	0.303823	0.97129	0.215007	0.117322	0.110995	0.207338	3.62476	0.841765	0	0.439471	0.387306	0.234479	0.391832	0.461488	0.729112	0.231862	0	0	4.14111	2.12198	0.567105	0	0	1.76568	0.912285	0	0.400589	0.129387	0	0.229207	0	0.24442	0	0.70223	0.127887	0	0	0.675372	1.96083	0	0.535968	0	1.46045	2.52426
ENSG00000230598	AL645937.3	0	0	0	0	0	0	0	0	0	0	0	0	0	0	0	0	0	0	0	0	0	0	0.0389647	0	0	0.0284231	0	0	0	0	0	0.0603092	0	0	0	0	0	0	0	0.183275	0.0676788	0	0	0	0.0393228
ENSG00000230599	AC018495.1	0	0	0	0	0	0	0	0	0	0	0	0	0	0	0	0	0	0	0	0	0	0	0	0	0	0	0	0	0	0	0	0	0	0	0	0	0	0	0	0	0	0	0	0	0
ENSG00000230600	AC073188.3	0	0	0	0	0	0	0	0	0	0	0	0	0	0	0	0	0	0	0	0	0	0	0	0	0	0	0	0	0	0	0	0	0	0	0	0	0	0	0	0.254503	0	0	0	0	0
ENSG00000230601	TEX48	0.0945742	0.604213	0.321934	0.267241	0.874946	0.827756	0.618501	0.112634	1.81352	0	1.42021	0.0641864	4.42993	0.194809	0	0	0.403466	0.38009	1.00207	1.37257	0.301427	0.422926	0	0	0.658391	0.680348	0.204257	0.199163	1.22223	0.131092	1.25352	0.320797	1.09368	1.15961	0.814639	2.28895	1.54748	1.36645	1.511	3.89951	2.69998	0.133235	0.759854	0.622372	1.98708
ENSG00000230603	AC011753.1	0	0	0	0	0	0	0	0	0	0	0	0	0	0	0	0	0	0	0	0	0	0	0	0	0	0	0	0	0	0	0	0	0	0	0	0	0	0	0	0	0	0	0	0	0
ENSG00000230604	TSEN15P2	0	2.38985	3.18337	2.21974	0.230712	3.60143	4.68886	1.55925	1.65531	3.977	1.08026	1.90408	1.38329	7.32004	1.36126	3.94291	1.59583	1.39599	0.792702	2.98591	5.66313	6.69121	1.02473	5.52366	2.17011	3.58798	10.0987	2.10067	1.01775	1.29627	1.80292	1.26885	1.44194	1.2231	0.805537	2.76635	7.14089	0.810709	2.32419	3.13295	6.40755	2.63493	2.10382	1.84625	5.17073
ENSG00000230605	MTCYBP6	0	0	0	0	0	0	0	0	0	0	0	0	0	0	0	0	0	0	0	0	0	0	0	0	0	0	0	0	0	0	0	0	0	0	0	0	0	0	0	0	0	0	0	0	0
ENSG00000230606	AC092683.1	0.0380591	0.0607877	0.0215924	0.0430177	0	0.325708	0.829667	0.13598	0	0.485558	0	0.878227	0.516049	0.627169	0.0923325	0.875266	0.04639	0.0145674	0.006721	0.552357	0.384123	0.397124	0.0139012	0.224798	0.471028	0.101403	0.109597	0.908345	0.0690324	0.0175848	0	0.107581	0.0326017	0.124442	0.163916	0.528798	1.02061	0	0.47294	0.0980788	0.36218	0.0178724	0.0407713	0	0.420869
ENSG00000230607	AC005722.1	0	0	0	0	0	0.0405292	0	0	0	0	0	0	0	0	0	0	0	0	0.147193	0	0	0	0	0	0	0	0	0	0	0	0	0	0	0	0.042736	0	0	0	0	0	0	0	0	0	0
ENSG00000230609	AL513185.2	0	0	1.18098	0.784275	0	0.607307	0.756301	0	0.511747	0	0.400761	0	0.427651	2.14391	0.420838	1.32978	1.26863	0.199189	0.3676	0	1.10575	1.03431	0	0	0.805079	0.831929	2.24788	0.974143	1.1799	0.240448	0	0.588405	0	0.56719	0.426917	0.699732	1.89226	0.501268	1.84765	0.894058	1.32061	0.488759	0	0.380518	0
ENSG00000230611	HMGB1P27	0.111042	0.354712	0.377992	0.25102	0	0.647929	0	0	0.163793	0	0	0.301452	0.273753	1.37239	0	0	1.01512	0	0.0588282	0.966945	0	0	0.121676	0.218626	0.257679	2.30769	0.239824	0	0.0755292	0.307837	0.668996	0	0.14268	0.363077	0.204963	0	0.302824	0	0.591371	0.572316	1.05671	0.31287	0.356867	0	1.35074
ENSG00000230612	AC004039.1	0.18714	1.97273	2.0385	1.39604	0.277009	1.11379	1.34625	1.11437	1.21458	0.955013	0.302643	0.609645	1.89156	3.16094	0.590209	1.93669	1.30019	0.257865	0.535373	0.814796	4.59268	3.29168	0.820241	3.53712	2.69245	2.39333	3.15256	0.735644	0.610989	1.34887	0.586278	0.761737	2.16412	0.734271	1.2205	3.3718	3.31727	1.51417	2.92347	6.60699	4.27409	1.84548	1.08257	1.55993	4.18028
ENSG00000230613	HM13-AS1	0.684648	0.656109	1.39834	1.16078	0.760075	1.43816	2.08949	1.30462	0.403956	0.582317	0.632694	2.69504	0.506359	3.38466	1.49488	2.36179	0.333805	3.45912	1.0156	3.17965	2.61854	2.44934	1.50042	0.269594	1.90651	1.64174	2.07013	1.44179	1.30392	1.42351	1.31993	0.928934	0.879713	0.55965	0.842484	1.74909	1.30697	0.989209	0.243079	1.23504	1.04245	0.771619	1.32019	1.05129	1.05995
ENSG00000230614	DYNLL1P7	0	0	0	0.293343	0	0	0	0	0	0	0	0	0	0	0	0	0	0	0	0	0	0	0	0	0	0	0	0	0	0	0	0	0	0	0	0	0	0	0	0	0	0	0	0	0
ENSG00000230615	AL139220.2	1.21378	2.11244	9.58848	2.12411	3.9857	0.429825	0.74817	0.289111	1.07423	0.142394	9.81461	0.136349	2.63118	1.25872	1.42156	9.83404	0.969304	0.451766	1.0466	1.0205	10.6985	2.32088	1.58684	0.807568	5.10876	4.26212	6.43611	2.1565	0.495354	0.620763	0.433714	0.951203	0.225873	0.205277	0.432628	1.75022	1.99747	0.399121	3.35837	14.8954	1.13116	1.39155	0.201767	4.42531	3.37872
ENSG00000230617	AC079987.1	0	2.60843	5.55925	0	0	0	0	0	0	0	0	0	0	3.36402	0	0	0	0	0	0	0	0	0	2.1436	6.31627	0	0	0	0	0	0	0	0	0	0	0	0	0	0	0	0	0	0	0	0
ENSG00000230618	H3F3AP3	0	0	0	0	0	0	0	0	0	0	0	0	0	0	0	0	0	0	0	0	0	0	0	0	0	0	0	0	0	0	0	0	0	0	0	0	0	0	0	0	0	0	0	0	0
ENSG00000230621	AC068138.1	0	0	0	0	0	0	0	0	0	0	0	1.25651	0	0	1.12288	0	0	0	0	0	0	0	0	0	0	0	0	0.216601	0	0	0	0	0	0	0.56955	0	1.26223	0	0	0	0.587277	0	0	0.338433	0
ENSG00000230622	UQCRHP1	0	0	0	0.138107	0	0	0.532723	0	0	0	0	0	0	0.503376	0	0	0	0	0	0	0	0	0	0	0.567081	0	0	0	0	0	0	0.414461	0	0	0	0	0	0	0	0	0.465106	0	0	0	0
ENSG00000230623	AC104461.1	0	0.0386924	0.164927	0.780373	0.298824	0.777444	0.290454	0.403917	0.142934	0.103022	0.167902	0.0493241	0.0597226	0	0.235085	0.0928537	0.501976	0.0139086	0.500529	0.140634	2.31632	1.26388	0.15927	0	0.224863	0.406634	1.04641	0.238073	0.148298	0.251844	0.408659	0.246517	0.280146	0.198024	0.17886	0.130293	0.957938	0.0350017	0.129015	0.998861	0.968242	0.341282	0.194637	0.0797105	0.910827
ENSG00000230626	AC011005.1	29.2645	23.8786	14.2569	12.4639	14.0601	19.798	27.1014	15.7848	24.0857	15.3311	58.546	36.2328	24.0487	25.3354	21.8006	24.0798	15.735	14.519	23.4804	21.4669	14.1936	10.9847	13.1869	20.354	19.807	25.2984	20.2665	30.479	30.6873	36.8532	14.5008	31.65	40.4634	38.3527	22.1807	15.1479	11.7109	22.1371	18.4463	26.0264	25.5282	30.9207	28.0276	20.1189	12.7805
ENSG00000230627	Z97205.1	0	0	0	0	0	0	0.488726	0	0	0	0	0.202875	0	0	0	0	0	0	0	0	0	0	0	0	0.346831	0	0	0	0	0.103586	0.180091	0	0	0	0	0	0	0	0	0	2.84462	0	0	0.163928	0
ENSG00000230628	AL160408.3	0	0	0.0319766	0	0	0.0219249	0.0204779	0	0	0	0	0.0127508	0	0.077399	0	0	0	0	0	0	0	0	0	0	0	0	0.0405762	0.0131881	0	0	0	0	0	0	0	0.0126308	0	0	0	0.0484156	0	0	0	0	0
ENSG00000230629	RPS23P8	877.969	1104.46	649.944	2594.88	530.484	1590.98	538.969	880.574	814.081	813.703	1064.81	1631.16	702.061	1705.67	650.513	1034.37	1500.86	1043.91	1703.37	374.577	625.681	471.529	1113.01	1769.34	414.818	2170.02	718.248	2566.05	1732.75	1135.41	1028.31	748.134	942.484	2896.25	680.258	2211.38	733.178	2501.29	3063.85	1057.02	852.297	2439.16	852.938	931.129	1468.78
ENSG00000230630	DNM3OS	3.5492	0.0490802	0.836822	0.234446	0.0568574	0.161373	0.100482	0.585551	0.181307	0	0.0177482	0.0104277	0	0.189892	0.0559122	2.12008	0.0374554	1.82602	0.048839	0.0668963	1.81188	1.09934	0.0336717	7.47186	0.35654	0.35615	0.0995504	0.0970678	0.0836055	0.0319457	0.16662	0.0260583	0.138194	0.0376782	0.0378132	0.351204	0.167602	0.0887973	0.0818258	0.633514	0.584851	0.064936	0.345648	0.0168517	0.101943
ENSG00000230631	AL353152.1	0	0.227544	0.484956	0	0.439334	0.249384	1.24226	1.69669	0	7.27029	0.164568	2.03047	0	0.293457	0.864062	0	1.56285	0	0	0.620285	1.81626	1.06181	0.156108	0	0.330596	0.797117	2.7692	0.20001	0.0969024	0	0.171661	0	0	0.23291	0.350617	0.86201	2.91388	1.44088	1.77034	0.917836	1.08459	0.200703	0.228926	0.156255	1.26034
ENSG00000230634	AL031597.1	0.154997	0	0	0	0.382384	0.0904401	4.05461	1.29216	0.228628	1.97745	0	0.315583	2.29268	0	0.376027	0	0.377849	0.0889893	0	2.24949	0.494006	0	0.339678	0.305165	0	0.123891	0.669507	0.435207	1.37054	0.644533	0	1.0515	0	0.253397	0.667552	0.833631	0.634038	0.447892	0.275152	2.19686	0	0.218357	0	1.02	0.1714
ENSG00000230635	CYP4F60P	0.121965	0	1.24552	0.206783	0.075223	0	0	0	0	0	0.986208	0	0.30068	0.25123	0	0	0.222993	0	0.387688	0.177009	0.777452	4.90871	0	0.24013	0	0.487438	0.263413	0	0.414792	1.43699	0.14696	0	0	0	0.225123	0.245989	0	0.17622	0.433026	1.57152	0.464259	0.171822	2.5478	0	0.269744
ENSG00000230636	RPL36P1	0	0	0.50651	0	0	0	0	0	0	0	0	0	0	0	0	0.570328	0	0	0	0	0	0	0	0	0	10.4663	0	0	0	0	0	0	0	0	0	0	0	0	0	0	0	0	0	0	0
ENSG00000230637	AL022324.1	0.100993	0.161306	0.859462	0.0570758	0.186866	0.0589293	0.77056	0.481114	0	0	0	0.137086	0	0.624095	0	1.5484	0	0.115968	0.214018	1.02601	0	0.150544	0.553322	0.596522	0.468719	0.242175	0.21812	0.0708935	0	0.279978	0.365072	0.513856	0.259535	0.412774	0.062138	0.407385	1.10168	0	1.43428	0.260261	1.53773	0.853669	1.62286	0.332307	0.335045
ENSG00000230638	AL445933.1	0	1.28793	1.37246	0.692012	0.0184199	0.348529	4.29695	0.711371	0.0881063	0.889059	0.793478	0.304041	0.147255	1.16886	0.108682	11.39	0.254821	1.25172	0.158222	0.260066	2.09413	0.756815	0.196353	0.470406	5.26713	1.62329	2.25757	0.503148	0.406281	0.910741	0.287889	0.658479	0.115124	0.0244129	0.790139	0.381492	0.285062	0.345208	1.06035	2.07803	0.738942	0.378668	0.0959816	0.360321	0
ENSG00000230639	VN1R36P	0	0	0	0	0	0	0	0	0	0	0	0	0	0	0	0	0	0	0	0	0	0	0	0	0	0	0	0	0	0	0	0	0	0	0	0	0	0	0	0	0	0	0	0	0
ENSG00000230641	USP12-AS2	0.47999	0.383318	0.816951	0	0.740097	0.140036	0	0	0.708008	1.02062	0.277229	0	0	0.98871	0.291118	0.459942	1.75517	0.41337	0.890014	0	0	0.357744	1.57786	0	0.556918	0.191831	0	0.842337	0	0.166331	0.578358	0	0.925117	0.196178	0.147661	0.322696	0.65449	1.38702	0	1.85541	0.456771	0.676204	3.08517	0.789676	0.265394
ENSG00000230643	AP000533.3	0	0	0	0	0	0	0	0	0	0	0	0	0	0	0	0	0	0	0	0	0	0	0	0	0	0	0	0	0	0	0	0	0	0	0	0	0	0	0	0	0	0	0	0	0
ENSG00000230645	LINC01818	0	0	0	0	0	0	0	0	0	0	0	0	0	0	0	0	0	0	0	0	0	0	0	0	0	0	0	0	0	0	0	0	0	0	0	0	0	0	0	0	0	0	0	0	0
ENSG00000230646	KLF2P2	0.386671	0	1.31624	1.27473	0	0	2.17755	0.383757	0	0.274064	0	0	0	0	1.01625	0	0	0	0	0	0	0.096064	0	2.28389	1.19638	0.206047	0	0	0	0	0.0776524	0	0	0	0.753371	0	0	0.558679	0	0	0	0.272369	0	0	0
ENSG00000230647	AC022816.1	0	0	0.141747	0	0	0	0.635425	0	0	0	1.05823	0	0	0.171549	0	0	0	0.0956303	0	0	0	0	0	0	0.386518	0.199704	0	0	0	0	0	0	0	0	0	0	0	0	0	0	0	0	0	0	0
ENSG00000230648	AL138831.1	3.52413	2.04681	3.817	7.78552	1.38317	1.68244	5.93642	0.381553	3.30799	1.36245	1.11024	2.39179	6.31859	0.659928	0.388621	6.75388	4.88131	1.65546	0.678917	0.929933	5.10552	1.91025	3.1595	8.83081	4.46068	8.45064	6.91931	2.02403	1.08957	10.4359	3.86033	1.63008	1.23497	3.92826	1.97117	3.01543	3.49479	11.5723	3.41241	5.36649	7.92684	3.15939	17.5036	3.16248	10.2742
ENSG00000230649	AC024084.1	0	0.705137	0.250472	0	0.363054	0	2.56644	0.525789	0	0.625831	0.509979	0	7.43736	0	6.06932	0	0	5.66089	0	2.56294	0.234517	44.5309	0	0	5.80542	0.235256	9.21713	0.51651	0.800776	0	0	0	0	0	0	0	0	0.212626	0	0	0	0	0	0	0
ENSG00000230650	AC140479.2	0	0	0	0	0	0	0.0233173	0.0509551	0	0	0.0247115	0	0	0.0440655	0	0	0	0.0122822	0	0	0	0	0	0	0.0496422	0.0341986	0	0.0150167	0	0	0.0515533	0	0	0.0174868	0	0.0287643	0.0291698	0	0.113929	0.0551288	0.285008	0	0.0343755	0	0
ENSG00000230651	RGPD4-AS1	0	0	0	0	0	0	0	0	0	0	0	0.0181776	0	0	0.0324887	0	0	0.0153774	0	0.0388712	0	0	0	0.0527326	0	0	0	0.018801	0	0	0	0	0	0	0	0	0.0730411	0	0	0	0	0	0	0	0
ENSG00000230654	MTCO2P25	0	0	0	0	0	0	0	0	0	0	0	0	0	0	0	0	0	0	0	0	0	0	0	0	0	0	0	0	0	0	0	0	0	0	0	0	0	0	0	0	0	0	0	0	0
ENSG00000230655	OR7E55P	0	0	0.382004	0	0.0461424	0	0.0815453	0.534601	0	0	0	0	0	0	0	0.286757	0	0	0	0.108579	0	0	0.0819783	0	0.347218	0.0597997	0.323159	0	0	0	0	0	0	0	0.0460307	0	0	0	0.132811	0	0	0	0	0.902613	0
ENSG00000230657	PRB4	0.438593	0.350259	0.373247	0.165246	0.901691	0.383877	0.95611	0.69646	0	0.621731	0.675518	0	0	3.61376	3.36946	1.26082	1.20285	0.503625	0.0774529	3.50095	1.98034	3.15994	0.800988	1.15137	3.22295	3.0383	3.47325	1.28282	0.74581	2.78641	2.73047	0.495905	0.65748	0.119506	1.25931	2.85036	1.39544	0.105616	0.519064	2.91984	0	0.926827	0.469849	1.12244	0.242505
ENSG00000230658	KLHL7-DT	7.0249	0.7925	2.1335	2.95174	3.09248	0.655232	1.70787	2.20822	3.31278	2.22116	0.633496	2.64085	1.15886	0.753101	0.665233	0.30029	1.65523	0.929598	2.10295	0.606415	5.03562	3.15314	1.51663	2.31373	0.969611	4.04954	7.78342	1.28322	2.80654	1.10405	1.00694	2.83463	3.72464	0.512329	2.58689	1.03586	2.3858	3.77319	0.741751	1.51422	1.78932	4.04694	11.7079	5.87176	5.37143
ENSG00000230659	AL451074.5	0	0	0.261988	0	0.28481	0	0	0.366642	0	0	0	0	0.569218	0	0	0	0	0	0	0.446795	0.2453	0.229449	0	0.303061	0	0.615181	0	0	0	0	0.185473	0	0.197784	0	0	0.103485	0.209888	0	0	0	0	0	0	0	0.170218
ENSG00000230661	YY1P1	0.100237	2.56157	0.341212	0.906378	0	0.175465	0	0	0.147855	0	0	0	0	3.30359	0	0.384203	0	0.05755	0	0	0	0	0	2.17088	0	0.0801209	0.216487	0	0	0	0.845458	1.53003	0	0	0.123346	2.62818	0.136679	0.144827	2.49119	1.93735	0.572331	1.83577	0.483213	0	0
ENSG00000230662	TNPO1P2	0.326627	0.722335	0.85527	0.184592	0.201451	0.117284	0.219086	0.538613	1.37125	1.60274	0.667534	0.886711	0.898147	0.724559	0.670499	0.385212	0.321562	0.403908	0.266217	0.692826	0.240237	0.561785	0.550623	1.6819	0.29152	0.301242	0.922488	0.546744	0.427243	0.243786	0.272468	0.809637	1.3882	0.328608	0.139128	0.168916	0.308335	0.617133	0.624434	0.258992	1.43459	0.849505	0.686349	0.385801	0.86131
ENSG00000230663	FAM224B	0	0	0	0	0	0	0	0	0	0	0.0380644	0.0223642	0.365566	0	0.0399714	0	0	0	0	0.143471	0	0	0	0	0	0	0	0	0	0.0228378	0	0	0	0	0.0202743	0	0	0	0	0.169836	0	0	0	0	0
ENSG00000230665	THAP12P1	0.0607885	0	0.0517316	0.0171772	0	0	0.0331289	0.0361982	0	0.129257	0.175549	0.0206282	0	0.0626078	0.0368687	0.291248	0.0185237	0.0174505	0	0.0882233	0.145309	0.0906133	0	0.119684	0.0705312	0.0242945	0.196932	0	0.0206737	0.0210651	0.0366232	0.103098	0	0.0496902	0	0.061302	0.124332	0.0878299	0	0.0783265	0.173544	0.0856381	0	0	0.0336109
ENSG00000230666	CEACAM22P	0	0	0	0	0	0	0.023023	0	0	0	0.0975985	0	0	0	0	0.0404807	0.0128731	0.0121273	0	0	0	0.031486	0	0.0415872	0	0.0168835	0	0	0	0.0146392	0	0.143296	0	0.0172662	0	0.0710033	0	0.0305188	0.037497	0	0	0	0	0	0.093432
ENSG00000230667	SETSIP	2.72549	1.29417	0.376121	0.707702	3.18022	0.515777	3.13129	0.350912	1.52117	3.1326	3.74396	1.04986	0.907993	1.36559	1.42965	2.25872	3.14251	1.22647	2.34148	4.70388	0.586938	0.219605	1.29145	3.04561	0.683741	0.647666	0.477273	2.37856	1.90393	2.65471	0.177516	2.99834	2.27158	5.11812	1.90351	1.33711	0.502208	2.66074	1.43842	1.42371	5.88828	4.25473	1.7755	1.61584	2.44372
ENSG00000230668	AL844175.1	0	0	0	0	0	0	0	0	0	0	0.239464	0.140693	0	0	0	0	0	0	0	0	0	0	0	0	0	0	0	0	0	0	0	0	0	0	0.127546	0	0	0	0	0	0	0	0	0	0
ENSG00000230671	NDUFS5P5	0	0	0	0	0	0	0	0	0	0	0	0	0	0	0	0	0	0	0	0	0.332415	0	0	0	0	0	0	0	0	0	0	0	0	0	0.128341	0	0	0	0	0	0	0	0	0	0
ENSG00000230673	PABPC1P3	27.1335	26.3287	27.0635	15.1695	28.4313	37.2826	34.345	13.0302	20.2268	14.2687	27.1304	27.7218	19.4204	36.9603	20.1727	20.6884	29.25	15.9971	21.8714	22.6537	20.9226	10.0028	9.75077	39.9228	11.5096	35.4473	15.4381	18.2275	24.0124	255.387	20.7415	50.7195	11.2465	65.9429	23.5158	25.5974	12.3327	47.0023	39.8808	44.3601	76.3524	106.25	36.8028	16.96	74.5288
ENSG00000230676	AL353803.2	0	0.520671	0.610327	0.607966	0.221164	0.209236	0.0710643	0.116472	0	0	0	0	0.160733	0.335747	0.197716	0.2499	0.158939	0	0.103622	0.0946231	0.4156	0.0485932	0	0	0.0756476	0.390853	1.26731	0.0228833	0	0.112966	0.0392799	0.0552883	0.041887	0.0532948	0.0401144	0.635573	0.0444505	0	0.173611	0.210021	0.124089	0.459252	0.15715	0.143018	0.0360491
ENSG00000230679	ENO1-AS1	0	0.938121	1.24961	2.07463	0.452823	0.59976	1.12035	0.874393	2.16595	2.49783	0.848101	0.298973	0.362003	0.907401	1.06871	1.12565	0.536944	0.505834	0.544548	3.83597	1.87202	1.09441	0.965402	1.44552	0.681492	0.58685	4.75703	0.412302	1.39828	0.610611	0.530795	0	0.566026	0.360091	0.722763	0.493597	2.00222	1.0608	0.78201	0	0.558944	1.86178	4.48314	2.09368	1.78617
ENSG00000230680	AC004869.1	0	0	0	0	0	0	0	0	0	0	0	0	0	0	0	0	0	0	0.131383	0	0	0	0	0	0	0	0	0	0	0	0	0	0	0	0	0	0	0	0	0	0	0	0	0	0
ENSG00000230681	CEACAMP4	0	0	0	0	0.294281	0	0	10.2285	0	3.38186	0	0.107943	1.17629	0	2.12219	0	0	0	0	0	0	0	0	0	0	0	0	0	0.108181	0	0	0	0	0	0	0	0	0.229797	0	0	0	0	0	2.79107	0
ENSG00000230682	GRPEL2P3	0	0.167103	0	0	0.0645272	0	2.62283	0	0	0	0.120854	0	0	0	0.380727	0	0	0.0600678	0	0	0	0	0	0.411973	0	0	0.451918	0	0	0	0	0	0	0	0	0	0	0	0	0	0	0	0	0.11475	0
ENSG00000230683	DDTP1	0.699306	1.95462	2.38046	1.58084	1.07826	0.306032	4.57335	1.24926	1.03151	2.97392	1.2117	0.711916	3.017	2.52082	1.90861	0.335049	1.70476	1.90711	0.555719	2.53728	5.29347	3.64843	0.95784	4.4747	1.62277	1.39741	3.02065	1.96355	1.07023	0.484662	1.05328	2.07555	0.673911	0.285816	0.21513	2.35071	2.62223	1.51558	1.86212	2.70318	0.998218	1.47776	0	1.15049	0.773314
ENSG00000230684	AL158207.2	0.251724	2.01026	0.428439	2.13391	0.776267	1.61568	0.548745	2.09854	2.59913	3.2115	0.581555	0.170842	8.06749	4.66664	0.61069	3.85936	2.30119	1.01167	2.40046	2.55731	2.80803	3.00182	0.275829	5.94728	3.50482	4.42653	4.89294	1.0602	0.513655	2.26798	3.33643	0.853851	0.97033	2.05766	1.23902	3.21543	1.02972	0.727403	1.34059	8.10871	2.39547	2.837	3.64044	3.86526	6.40237
ENSG00000230686	AC067945.2	0	0	0	0	0	0.0627128	0	0	0	0	0.248304	0	0	0	0	0	0	0	0	0	0.171277	0	0	0	0	0	0	0	0	0	0	0	0	0	0	0	0	0	0	0	0	0	0	0	0
ENSG00000230687	AL008626.1	0	0	0	0	0	0	0.0941717	0	0	0	0	0	0	0	0	0	0	0	0	0	0	0	0	0	0	0	0	0	0	0	0	0	0	0	0	0	0	0	0	0	0	0	0	0	0
ENSG00000230690	AC013402.1	0	1.71571	2.64089	0.539626	1.32505	2.01967	2.21161	0	0	0	0	0.162011	0	0.245856	0.868683	1.14371	0.145482	0	0.75879	0	0.951028	1.06749	0	0	1.38485	0.954024	0.515557	1.5081	0	0.744488	0.862897	0	0.460085	0.195129	0.954665	0.962911	0.488243	0	0.423763	0.153791	0.681493	0	0.575376	0.261818	0
ENSG00000230691	MRPL35P4	0	0	0	0	0	0	0	0	0	0	0	0	0	0	0	0	0	0	0	0	0	0	0	0	0	0	0	0.664345	0	0	0	0	0	0	0	0	0.16131	0	0	0	0	0	0	0	0
ENSG00000230694	AL450003.1	0	2.35046	2.00377	2.91087	0.544581	1.6315	2.72684	2.97947	4.55848	6.88414	1.52994	2.39704	7.80016	7.27516	1.7851	2.25624	6.00905	1.18287	2.02705	4.91229	8.67713	7.8971	2.25756	4.63583	1.36598	2.47019	4.44965	4.13208	3.90378	2.95777	4.07837	1.9967	2.83635	6.61617	3.53121	7.81598	10.4344	0.637877	7.57605	12.3252	6.16189	3.10979	2.83768	4.35797	5.20755
ENSG00000230695	AC012462.3	1.02227	0.81638	1.73992	1.15546	0.630495	4.17543	7.79972	0.608738	0	2.17369	4.13304	1.3876	4.41035	3.15859	0.620014	4.89785	0	3.81499	0	5.19272	2.44363	0	2.24032	3.01904	0	0	0	2.87037	1.04299	0.354247	0	4.33444	2.62705	0	3.45933	1.71817	1.39391	0.738509	0.907371	1.3172	0.972818	0.720079	0.821339	5.6061	0
ENSG00000230696	AC011753.2	0.219536	1.75321	0.934137	0.930523	0.338504	0.576444	5.384	1.43802	1.94296	2.33404	0.760789	1.26647	2.16489	4.06992	1.19835	1.2622	1.00347	1.57555	0.232613	3.66409	4.02331	5.07234	0.240559	3.02564	1.78305	1.84252	3.79314	0.924637	0.5973	1.36937	0.925846	1.11701	1.12834	0.987003	0.742905	1.91872	2.54447	0	0.194862	1.27293	5.22292	2.3196	0.705543	0.481573	2.4277
ENSG00000230697	SAP18P3	0	0.270065	0.863369	0.0955588	0	0.690633	0	0.402751	0.498824	0	0	0.344272	0.208426	0.696591	0.410211	0.32405	0.721348	0.388317	0.0895793	0	0.808374	1.00819	0	0.332908	0.784749	0.40546	0	0.118693	0.11501	0.117188	0	0	0.217262	0.276433	0	0.909416	0.922237	0.244305	0	0.435741	0	0.476416	0	0.741817	0
ENSG00000230698	AC105935.2	0	0	0	0.0695612	0	0	0.13416	0.146589	0	0	0	0.0835367	0	0	0	0.235889	0	0	0	0.357272	0.588448	0	0	0	0	0	0	0.0864014	0	0.0853059	0	0	0	0	0	0.0827501	0	0	0.218503	0	0.702789	0.346803	0.197786	0	0
ENSG00000230699	AL645608.3	0.0220041	0	0.449417	0.547163	0	0.128393	0.383743	0	0.0649143	0	0.152508	0	0.0542469	0.589229	0.106765	0.0421701	0.0268207	0.0126334	0.0116574	0.0638698	0.0350658	0.0656001	0.0241113	6.28181	0	1.19599	1.14056	0.200799	0.224503	0.0305004	0.0530272	0.559788	0.678561	0.845379	0.0947691	1.58289	0.0900113	0.89019	0.859363	0.198467	0.921348	0.185995	0.707166	0.0724021	1.75196
ENSG00000230701	FBXW4P1	0.747639	1.67177	2.54499	0.743643	0.996008	0.750341	2.21655	1.60273	1.54393	1.27179	1.8309	0.568303	2.02747	2.64885	1.16083	5.21548	0.692583	0.841325	0.728797	1.56249	1.19144	4.01204	0.327693	1.88415	2.15131	0.6215	2.45436	0.419852	1.20014	1.34722	1.00896	1.62304	0.691669	1.29562	1.3616	1.97033	3.58844	2.76537	1.59266	2.58175	1.65062	0.926873	2.83525	1.01681	0.628339
ENSG00000230702	AC107081.1	0.370962	0.592497	0.315692	0.733764	0.114397	0.216455	0.606507	0.441799	0.273593	1.57758	0	0.251767	0	0	0.224991	0.710935	0	0.106491	0.491322	0.269191	0.295583	0.552967	0.203242	0	0	0.148257	0	0.130201	0.252322	0.385649	0.223493	0.629154	0	0.303234	0.570602	0	0.505825	0.535981	0	0.477987	0.353017	0.522606	0.298048	0.406869	1.64088
ENSG00000230703	AL591178.2	0	0	0	0	0	0	0	0	0	0	0	0	0	0	0	0.27836	0	0	0	0	0	0	0	0	0	0	0	0	0	0	0	0	0	0	0	0	0	0	0	0	0	0	0	0	0
ENSG00000230704	AL021940.1	0	0	0	0	0	0	0	0	0	0	0	0	0	0	0	0	0	0	0	0	0	0	0	0	0	0	0	0	0	0	0	0.167743	0	0	0	0	0	0	0	0	0	0	0	0	0
ENSG00000230706	AL035246.1	0	0	0	0	0	0	0	0	0	0	0	0.108631	0	0	0	0	0	0	0	0	0	0	0	0	0	0	0	0	0	0	0	0	0	0	0	0	0	0	0	0	0	0	0	0	0
ENSG00000230707	AL589987.1	0.0817565	0	0	0.415838	0	0	0	0	0	0	0	0	7.15519	0	0	0	0	0	0.0433131	0	0	0	0	0.321933	0	0	0	0	0	0	0	0.277319	0	0	7.0423	0	0	0.236251	0	0	0.311207	0	0.131374	0	0
ENSG00000230709	AC104024.1	0	0	0.103557	0	0	0	0	0	0	0	0	0	0	0	0.184511	0	0	0	0	0	0.0969607	0	0	0	0	0	0	0	0	0	0	0	0	0	0	0	0.0414818	0	0	0	0	0	122.505	0	0
ENSG00000230710	LINC00332	0.080286	10.8997	0.956538	0.998211	0.247587	0.187387	5.51311	0	0	0.682861	0.092742	0.272446	0.494824	0.496133	9.25189	0.307731	0.0978602	0	0.0425341	0.932163	3.45449	1.91483	0	0.474214	0.372614	6.5457	0.346795	0	0.327655	0.834647	0.0967397	0.680829	0	0.0656281	0.0987949	0.539761	0.437896	0.232002	0.142525	2.48278	0.305609	0.226212	0	0	0.0887828
ENSG00000230711	CTAGE13P	0.492745	0.174891	0.326146	0.263001	0.050651	0.127784	0.298377	0.0652041	0.242274	0	0.252974	0.0371578	0.134974	0.056388	0.763738	0.262313	0.116784	0.125735	0.0435079	0.238376	0.39262	0.163222	0.149981	0.431174	0.0635242	0.153166	0.413857	0.403536	0.242058	0.189724	0.296863	0.0928555	0.175871	0.335653	0.101057	0.128828	0.149307	0.237313	0.242979	0.211635	0.416808	0.269956	0.175953	0.210171	0.33299
ENSG00000230712	GGTLC4P	0	0	0.514901	0.0569899	0.37317	0	0	0	0	0	0.232972	0	0	0	0	0	0	0.115793	0.106848	0	0.482102	0	0	0.595624	0.234006	0	0	0.0707867	0	0	0	0.513082	0	0.0824304	0	0.203386	0	0	0	0.129935	0	0	0	0	0
ENSG00000230714	AL355526.1	0	0	0	0	0	0	0	0	0	0	0	0	0	0	0	0	0	0	0	0	0	0	0	0	0	0	0	0	0	0	0	0	0	0	0	0	0	0	0	0	0	0	0	0	0
ENSG00000230715	AC018638.2	21.1011	136.137	90.2102	51.1749	34.3291	67.379	176.029	82.5149	52.9372	60.7661	33.9712	47.9248	112.643	60.2352	70.5401	70.0527	50.7312	36.0586	28.9597	98.8659	141.391	105.012	33.4992	112.204	169.26	59.0986	108.37	85.8406	48.2564	36.0427	71.4716	48.4682	52.0912	35.9912	35.7794	52.9469	80.2003	66.0168	67.8389	81.3526	88.5433	26.45	65.1446	102.962	32.8884
ENSG00000230716	KRT8P7	0	0	0	0.0264255	0	0	0	0	0	0	0	0	0	0	0	0	0	0	0	0	0	0	0	0	0	0.0747496	0	0	0	0	0	0	0	0	0	0	0	0	0.24902	0	0	0	0	0	0
ENSG00000230718	AC114878.1	0	1.19492	0	0.211404	0.230712	0	0	0.445501	0	0	0.432105	0	0.691647	3.46739	0	0.358446	0.227976	0	0	0	1.4903	3.3456	0	0	0.434023	1.19599	2.82764	0	0	0.259254	0	0	0	0	0	0.125743	0	0	0	0.240996	0	0.263493	0	0	0.206829
ENSG00000230720	AL451107.1	0	0	0	0	0	0	0	0	0	0	0	0	0	0	0	0	0	0	0	0	0	0	0	0	0	0	0	0	0	0	0	0	0	0	0	0	0	0	0	0	0	0	0	0	0
ENSG00000230721	AL049597.1	0.361938	0.963475	0	0.409095	0.0744098	0.703966	0.263002	0	0.177959	1.02614	0.139364	0.245643	0	0.745541	0	0.231214	0.514692	0.207802	0.383496	0	0.192262	0.359678	0.528797	0.475068	0.279964	0.192868	0	0.423445	0.57443	0.334461	0.872226	0	0.465059	0.788956	0.222689	0.64888	0.164507	0.522944	0.856689	0.155453	0.22962	1.18975	0	0.264648	0.933899
ENSG00000230724	LINC01001	0.140117	0.251769	0.924118	0.0791865	0.0216047	0.367911	0.286358	0.646635	0.15501	0.595873	0.020232	0.0950959	0.107947	0.108233	0.19121	0.637759	0.0747198	0.110614	0.0185579	0.762579	0.334937	0.49605	0.153535	0.27587	0.528366	0.335992	0.340445	0.0860624	0.0833923	0.121387	0.211041	0.029705	0.270058	0.0429509	0.0862097	0.235501	0.453761	0.303671	0.217646	0.519059	0.400018	0.0246744	0.309586	0.11526	0.213051
ENSG00000230725	AL035252.2	0	0.0316501	0.101182	0.011199	0.0122218	0.0115626	0.043198	0	0	0	0	0	0	0	0.0240372	0	0.084538	0	0.0944838	0.287594	0	0	0	0.0390149	0.0459841	0.158392	0	0.0139101	0	0	0	0.0336082	0	0.0485947	0	0.0133223	0.0270202	0	0.105533	0	0.113145	0	2.03791	0	0
ENSG00000230727	RBMY2WP	0	0	0	0	0	0	0	0	0	0	0	0	0	0	0	0	0	0	0	0	0	0	0	0	0	0	0	0	0	0	0	0	0	0	0	0	0	0	0	0	0	0	0	0	0
ENSG00000230728	AL590093.1	0	0.343325	0.182929	0.364442	0.198864	0.188139	0	0	0.158535	0.457067	0	0	0	1.77111	0.130372	0.411954	0.32751	0.431948	0	0	0.171277	0.16021	0	0	0	0	0.232125	0.226336	0	0	0.129504	0	0	0	0.198383	0.361285	0	0	0	1.10789	0	0.302826	0	0	0
ENSG00000230729	AL160270.1	0	0	0.18061	0.0599703	0	0.0619178	0	0	0	0	0	0	0	0	0	0	0	0	0	0.308013	0	0	0	0	0	0	0	0	0	0.0735442	0	0	0	0	0	0.0713408	0	0	0	0	0.201964	0	0.341031	0.232773	0.117345
ENSG00000230730	AC074011.1	0.115247	0.184072	0.196153	0	0.426479	0.0672463	0.753698	0	3.3999	0	0.133127	0	0	0	1.67756	0	0	0	0	0.33452	0	1.54612	0.126283	0	0	0.0921183	0	0	0.391946	0	0	0	0	0.282619	0	0	0.942872	1.33211	0	0	0.219344	0	0	0.252805	0
ENSG00000230731	AL589745.1	0	0.0961742	0.136648	0.0113433	0.0247587	0.0468466	0.525058	0.0239043	0.0592129	0.34143	0.0231855	0.0408669	0.0247412	0	1.16866	0.115399	0	0	0.0531676	0.378691	0.511776	0.359031	0.329904	0	0.0465768	0	0.0866988	0.126805	0.109218	0.0278216	0.0241849	0.0340414	0.0515803	0.016407	0.0370481	0	0.0821056	0.0290002	0.0712623	0.0775869	0	0.0282765	0	0.132086	0
ENSG00000230732	AC016949.1	0.995138	2.42198	4.67796	1.74075	0.847576	1.63138	6.61135	2.76538	3.49494	2.82133	0.875831	1.76887	4.2641	6.05191	1.83942	4.63164	2.16601	1.27873	0.552311	3.43871	11.5541	9.18285	1.81739	6.06443	3.51887	2.19689	8.49464	1.62995	2.54634	3.61267	2.79785	3.77737	2.61822	2.09174	3.14885	3.85488	5.4923	2.39636	3.19667	7.08287	6.31333	8.67866	3.27431	1.97503	9.38006
ENSG00000230733	AC092171.2	19.9784	5.39499	19.3856	6.47178	14.8498	5.91279	45.1907	17.3667	10.2079	13.226	21.3174	24.3225	12.0086	12.5155	13.1914	20.4071	7.50631	7.01228	6.04499	14.9757	17.0676	12.4955	8.44066	13.909	35.3202	10.6185	23.22	6.69397	23.6336	14.0461	7.09773	16.0685	19.1603	20.9103	5.28433	10.2882	7.27378	17.0813	10.5666	25.875	31.9872	9.83636	25.9804	20.9635	9.63426
ENSG00000230734	RPL10P3	0.572295	0.228517	1.94811	0.242572	0.352969	0.584382	0	0	0.211041	0	0.165271	0.194205	0.35272	0.589423	0.867755	0	0.087196	0.41072	0.606383	0.207645	0.228003	0.21327	0	3.0986	0	0.228721	0.309003	0.703027	0.389266	0.198318	0.172395	0.242654	0.183837	0.818668	0.264086	0	0.195088	0.413439	0.507972	0	0.272306	0.403121	0.229905	0.470769	0.632862
ENSG00000230735	AC093423.2	0.612893	7.09709	9.38839	3.46373	2.45706	4.47026	4.50925	7.1168	4.52023	7.16769	2.47793	2.07981	9.63242	11.3622	0.185862	5.28565	2.05439	0.615798	2.9223	4.22513	10.988	4.11119	1.00738	3.01674	9.24459	4.89892	9.59678	14.5202	2.91816	2.44244	4.43099	0.519736	1.57503	1.62824	1.97974	2.47228	8.35711	2.6566	6.25608	9.87147	2.04136	4.7489	1.7235	3.86526	7.28588
ENSG00000230736	AL021937.1	0.859545	0.205929	0.731481	0.29146	0.265067	0.275848	2.62327	0.76776	0.253574	0.182768	0.0992899	0.700035	0.635712	2.12465	0.312793	1.1531	0.235731	0.0493497	0.295991	0.311868	0.890352	1.40939	0.329649	0.507695	0.398922	0.515283	1.02102	0.211179	0.0876973	0.238287	0.155355	0.656008	0.331332	0.562093	0.502408	0.260041	1.40644	1.67658	0.686643	1.77205	0.327186	0.302729	2.69334	0.989883	0.332679
ENSG00000230737	AC106870.2	0.0969009	0.15477	0.659709	0.0547631	0	0	0.211239	1.26945	0	0.412088	1.34322	0	0	0.199602	0	0.557122	0	0.667613	0	0	3.5517	0.722218	0	0	13.2669	0.464724	1.04641	0.748229	0.461373	0	0.233519	0.657379	0	0.0792095	0.17886	0	0.132129	0.140007	0.688078	0.124858	0	2.18421	0	0.531403	0.107156
ENSG00000230739	AL392003.2	0	0	0	0	0	0.0575407	0.107486	0.117444	0	0	0	0	0	0	0	0.188989	0.0600997	0	0	0	0	0	0	0	0	0.0788229	0	0	0.134151	0	0	0.167249	0	0.0806094	0.121348	0.132595	0.134465	0.142481	0	0.127064	0.563059	0	0	0.108159	0.10905
ENSG00000230741	Z82173.1	0.415032	1.10481	2.59011	1.64187	1.79183	0.72651	6.48403	3.46	0.612193	4.70666	0	2.15953	2.55795	0.854907	0.503441	1.59079	0	0.794285	0.513045	0.803124	2.64559	3.71196	0.606368	2.45141	1.28413	1.6587	1.79273	1.06824	1.12919	0	1.33357	0.938531	0.35552	1.01778	2.55356	0.465042	5.2819	0.999428	1.96472	2.85212	0.789912	0.389795	0.666913	2.5795	0
ENSG00000230746	AC006007.1	0	0	0	0	0	0	0	0	0	0	0	0	0	0	0	0	0	0	0	0	0	0	0	0	0	0	0	0	0	0	0	0	0	0	0	0	0	0	0	0.128388	0	0	0	0	0
ENSG00000230747	AC021188.1	2.53357	0.722606	6.31426	3.3239	0.167422	0.686367	18.3444	0.323289	1.7351	9.62003	0.104523	0.307054	0.446144	3.54132	1.31711	8.3237	1.32349	0.311703	0.623182	3.15172	1.29777	0.674395	1.38809	0.356301	0.62992	0.433952	5.47187	2.2866	3.63122	1.06609	0.545141	1.38116	2.09277	0.147929	6.0126	0.364995	8.26648	1.8303	3.8551	0.23318	0	0.382421	0.145399	0	0
ENSG00000230748	AL157714.1	0	0.171113	0.729374	0.060546	1.32152	0	0.116773	0.127591	0	0	0	0	0	0	0	0.205318	0.0652923	0	2.49733	0	0.341457	0	0.117393	0.21093	0	0	0.231382	0.150408	0	0.0742502	0	1.817	0	0.525444	0.131832	0	0.146082	0.309583	0	0.55217	0	0	0	0.117504	0
ENSG00000230749	MEIS1-AS2	0.260286	0.311795	0.443011	0.698721	0	0.607504	0.0709262	0.387486	0.191967	0.553456	0.601336	0.176653	0.561473	0.268076	0.157866	0.374122	0.436234	0.1868	0.103421	0.283318	1.14068	0.290993	0.213908	0.128116	0.302002	1.14427	0.421614	0.274066	0.398345	0.360788	0	0.331085	0.250834	0.85106	0.160146	1.22493	1.06474	0.0940181	0	1.50921	0.99078	0.641703	0.104563	0.285481	2.37462
ENSG00000230750	SDAD1P2	0.495256	0.949223	0.449565	0.31721	0.855272	0.616491	0.395865	0.196609	0.730526	0.421232	0.572092	0.672248	0.529081	0.612093	0.520653	0.253104	0.482931	0.341214	0.314853	0.575017	0.420928	0.442946	0.434145	0.910079	0.153235	0.422254	0.356542	0.741655	0.76356	1.02973	0.198917	0.615969	0.42424	0.701715	0.385972	0.355156	0.270123	0.524749	0.234449	0.510513	1.13112	0.883766	0.530549	0.398343	0.255579
ENSG00000230751	AC007036.2	0.612893	1.71309	3.91183	1.21231	3.87459	2.14573	3.6742	3.64964	9.26648	1.95483	0.70798	5.6155	9.0658	0	1.11517	2.05553	5.13598	1.14362	3.40934	15.5663	2.44177	10.278	0.671584	3.31841	1.77781	2.08204	2.31647	5.37785	2.29284	2.33625	2.21549	2.33881	8.66266	3.38172	3.86521	5.76865	16.9231	13.5044	6.25608	3.94859	3.7911	1.29515	6.15534	2.68888	5.93037
ENSG00000230753	ZNF341-AS1	0.0952469	0.152128	0.162112	0.0538283	0	0	0.31145	0.113435	0.280988	0.405054	0.110024	0	0	0	0.115536	0	0.058048	0.10937	0	0.691166	0	0	0.104368	0.562581	0.442049	0	0	0	0	0	0.229533	0	0	0.233572	0.117205	0	0	0	0	0.122726	0.362558	0.268365	0.459155	0.522332	0.105327
ENSG00000230755	MTATP6P23	0	0	0	0	0	0	0	0	0	0	0	0	0	0	0	0	0	0	0	0	0	0	0	0	0	0	0	0	0	0	0	0	0	0	0	0	0	0	0	0	0	0	0	0	0
ENSG00000230756	RHOQP3	9.0572	30.1377	15.4155	12.37	12.8348	16.1062	43.6018	21.8303	28.151	64.654	15.0708	67.6903	14.7529	16.6576	57.6793	7.43906	7.75412	5.81913	22.0495	32.0797	17.011	57.379	13.1145	14.8602	14.7624	18.7883	19.0955	26.8693	11.001	8.14541	10.2638	27.4305	73.2899	27.8517	11.2116	6.95901	21.9065	25.7051	14.1643	13.4764	27.0885	74.4314	25.6427	13.2452	18.3622
ENSG00000230757	NFU1P1	0	0	0	0	0	0	0	0.103029	0	0	0.0999313	0.117426	0	0	0.209876	0	0	0	0	0	0	0	0	0	0	0.484038	0	0	0	0	0	0	0	0	0	0	0	0	0	0	0	0	0	0	0
ENSG00000230758	SNAP23P1	0.272189	0.434739	5.09598	1.23061	1.51088	2.2235	2.07675	0	1.20448	1.15753	0.314418	0	0	0.560671	0.33017	0.521641	0.99531	0.468822	0.721004	1.1851	3.03633	1.2172	0.894763	2.6795	1.89488	1.95808	2.9393	2.10173	0.925693	0.377288	0.655942	0.92327	0	0.222495	0.669878	0.914961	1.48458	2.35963	0.483193	1.75359	1.03609	1.15037	3.06166	0.895609	1.80597
ENSG00000230759	AC095032.2	0	0	0.272643	0	0	0	0	0	0	0	0	0	0	0	0	0	0	0	0	0	0	0.238781	0	0	0	0	0	0	0	0	0	0	0	0	0	0	0	0	0	0	0	0	0	0	0.177141
ENSG00000230764	MTND1P4	0	0	0	0	0	0	0	0	0	0	0	0	0	0	0	0	0	0	0	0	0	0	0	0	0	0	0	0	0	0	0	0	0	0	0	0	0	2.79744	0	0	1.22833	0	0	0	0
ENSG00000230768	LINC01676	0	0	0	0	0.0275592	0	0	0	0	0	0	0	0	0	0	0	0	0	0	0	0	0	0	0	0	0	0.0482528	0.0313663	0	0	0	0	0	0	0	0	0	0	0	0	0	0	0	0	0
ENSG00000230769	Z98048.1	1.63646	4.57405	9.05218	2.38916	2.18683	2.38718	9.51307	4.54756	2.21271	5.79945	1.57529	20.6395	6.72396	3.93269	1.81963	3.92028	2.1609	2.27059	1.2282	3.56253	7.38896	2.84592	1.79317	5.36991	2.53165	3.0521	9.13039	1.05301	3.98859	4.0641	3.12207	4.39446	2.45316	1.33769	3.02059	3.30057	6.50825	4.13775	2.90506	7.02865	4.1528	4.41874	4.16357	4.33759	7.2386
ENSG00000230772	VN1R108P	4.7597	0	3.56998	1.6869	0.597071	1.22388	1.84656	2.69018	1.30896	1.02923	0.465945	1.5878	2.88381	4.15437	1.46786	2.00989	2.90079	0.602125	0.854781	1.63915	3.08545	3.12659	1.41437	4.44732	3.93131	3.03069	7.49203	1.18922	1.37181	2.73965	0.972059	0.820932	0.518289	1.58266	2.13433	2.98299	6.05009	5.59487	3.7235	10.7066	3.83853	1.70477	1.68523	8.67122	3.03316
ENSG00000230773	AC092650.1	0	0	0.0791147	0.0525391	0.0860064	0.0949291	0.253325	0.055359	0	0.0988382	0.0268472	0.0315473	0.143243	0.047874	0.0281922	0.0445414	0.0849866	0.0133438	0.0123129	0.371037	0.185188	0	0.0764011	0.0915178	0.269664	0.371543	0	0.146831	0.0316169	0.064431	0.112018	0	0	0.0379964	0.0571989	0.234377	0.0633818	0.167901	0.165034	0.389308	0.398109	0.0654845	0.11204	0.152947	0.46262
ENSG00000230777	RPS29P5	16.8375	13.1337	8.66398	27.4405	61.1009	61.2327	12.804	23.3172	13.2845	4.99566	23.5207	18.0713	18.8241	16.1316	16.1494	12.7573	68.0129	91.2749	57.8777	19.8902	6.24008	5.25319	35.1835	22.3574	6.36059	35.0545	7.61124	48.6516	39.152	57.8045	57.5618	16.6027	16.1003	58.5748	47.4614	47.1221	6.94104	21.4988	42.4023	8.07267	17.8862	50.7509	5.66291	22.7621	49.7962
ENSG00000230778	ANKRD63	0.0585814	0	0.0997066	0.033107	0	0	0.0638522	0	0	0	0	0	0	0	0	0	0.285618	0.0672675	0	0.17004	0.0933555	0	0	0.115338	0	0	0	0.164488	0.119538	0.162402	0	0	0	0.0478861	0	0.157537	0	0	0.207989	0	0	0.0825288	0	0	0
ENSG00000230779	AL161636.2	0	0	0	0	0	0	0	0	0	0	0	0.294136	0	0	0	0	0.0440213	0.0829415	0.61227	0	0	1.29205	0	0.142213	0	0	0	0	0	0	0	0	0	0	0.0444417	0	0	0	0	0	0	0	0	0	0.0798758
ENSG00000230781	Z83820.1	0	0	0.152054	0	0.02755	0.0521282	0	0	0	0	0	0	0	0	0	0	0	0	0.0236647	0	0	0	0	0.351785	0	0	0	0	0	0	0	0	0	0	0	0	0	0	0	0	0	0	0	0	0.0493962
ENSG00000230782	AL807761.4	0.643337	1.27414	1.40156	0.901675	0.365043	1.21625	1.59878	1.01137	0.835079	1.86041	0.267533	0.890715	1.93495	2.75638	0.374582	3.6988	0.988042	0.339815	0.272663	2.24084	2.91164	0.767183	0.451164	7.80247	3.34408	2.8591	3.44583	1.19222	1.08522	1.01659	1.36432	0.611019	0.56211	0.925552	0.664986	1.15914	0.912312	0.148723	1.41615	2.55315	1.61625	2.46521	0.165404	1.80636	1.59359
ENSG00000230783	AC009961.3	0.262583	0.279597	1.34076	0.395726	0.107967	0.25536	1.04943	1.14666	0.516429	0.744452	0.303321	0.534635	0.323673	2.34382	0.318517	0.670974	0.906838	1.20607	0.417334	1.14327	1.67381	1.8266	0.287728	3.10192	0.609334	1.18935	1.70134	0.245764	0.714417	0.788605	0.949187	1.03913	0.449861	0.57238	0.807794	1.17689	1.31283	0.379391	0.466139	1.1278	3.33174	0.739846	1.26583	0.0959999	1.0647
ENSG00000230785	AC006326.1	0	0	0	0	0	0	0	0	0	0	0	0	0	0	0	0	0	0	0	0	0	0	0	0	0	0	0	0	0	0	0	0	0	0	0	0	0	0	0	0	0	0	0	0	0
ENSG00000230787	PSAT1P3	1.38618	0.192522	0.307735	0.408727	2.3418	0.773665	1.11675	0	0.800094	0	0.278476	2.61783	0.445742	0.372435	0	0.231006	0.330576	0.55364	0.478939	1.31203	0.480222	0	0.0660401	0.23732	0.699281	0.096347	0.911157	1.26919	0.737888	1.92142	1.0893	0.306649	0	0.0985307	0.370814	0.607778	0	0	0.534948	0	4.12944	0	0.484228	0	0
ENSG00000230788	AL512661.1	0	0	0	0	0	0	0	0	0	0	0	0	0	0	0	0	0	0	0	0	0	0	0	0	0	0	0	0	0	0	0	0	0	0	0	0	0	0	0	0	0	0	0	0	0
ENSG00000230789	ARHGAP26-IT1	0.172574	0.551267	1.17489	0.390116	1.49011	0.302088	0.752403	1.64422	3.05465	2.9356	1.99348	0.468494	3.19085	0	0.837338	1.98439	0.841396	0.297243	0.822837	1.00183	2.20011	1.28622	0	2.03863	7.20836	2.0691	1.11815	0.363421	0.70429	0	0.415881	0.585372	0.221742	0.141066	0.637074	0.464083	0.941252	1.24671	1.53177	1.11181	0.985354	0.24312	2.21846	3.21773	0.572512
ENSG00000230790	AC012456.2	0	0	0.406291	0	0.956981	0.208931	0.520378	0.142147	0	0	0	0	0.882744	0.245856	0.289561	0	0.145482	0.0685265	0.50586	0	0.570617	0.533746	0.523141	0	0	0.190805	0.257778	0.0837832	0.162368	0.0827209	0	0	0.153362	0.487823	0	0	0.488243	0	0	0	0.908657	0.504441	1.91792	0.392727	1.18789
ENSG00000230793	SMARCE1P5	7.48843	2.09526	5.11678	4.60273	6.60759	7.01667	3.21721	1.95293	2.82192	5.57883	6.18775	3.22745	2.8972	6.19255	2.18802	4.81869	4.69705	4.70735	2.49038	4.28376	4.094	2.11843	4.55197	8.82463	7.35678	2.83988	4.48597	2.80096	3.49481	5.26571	3.09551	5.65494	4.77587	6.07657	5.98625	3.85852	2.38502	2.60618	3.20209	6.33869	7.28224	6.16035	4.21598	6.71451	3.56624
ENSG00000230794	AF015720.1	0	0	0.326546	0	1.65663	0	3.13681	1.37097	3.396	1.63182	0	1.17191	0.236495	0	0.232727	1.10307	0	0	1.11807	9.74564	0	1.42995	0	0	0	0	1.2431	0	0	0	0	0	0	0	3.65937	0	0.261609	0.55441	0	0.247211	3.65155	0	0	0	0.212163
ENSG00000230795	HLA-K	4.22492	0.613456	3.48649	0.795897	6.71182	1.23261	1.46524	1.60099	0.944236	1.63338	0.0739454	0.912355	0.867976	1.05488	0.4659	0.858763	0.936315	0.183764	0.949575	1.48647	3.77447	0.954212	0.631295	0	2.82239	0.972174	0.967777	0.67403	0.566036	1.86335	2.31398	0.217136	3.29009	0.732575	0.630172	1.4202	0.0872862	4.34703	0.227276	3.05185	1.94936	0.45091	0.102864	1.75526	4.9552
ENSG00000230796	AC064862.1	0	0	3.40193	0	0	0	0	0	0	0	0	0	0	0	0	0	0	0	0	0	0	0	0	0	0	0	0	0	0	0	0	0.564986	0	0	0	0	1.36271	0	0	0	0	0	0	0	0
ENSG00000230797	YY2	1.92985	3.62859	4.24093	1.64287	1.74772	1.05479	2.47626	0.494586	2.34216	1.45441	3.41444	3.58114	1.95727	6.7931	1.80756	1.68539	1.32502	0.364658	2.2001	1.45359	3.65936	4.62457	0.455053	6.92584	1.58725	1.97213	2.32142	1.66335	2.37607	0.829593	1.08909	1.40865	2.51108	1.35786	3.90782	1.23174	1.96526	0.282363	1.5178	3.96602	1.34832	2.09929	4.27869	1.31286	2.83645
ENSG00000230798	FOXD3-AS1	26.3289	30.5433	30.661	25.0291	21.7085	26.2947	33.954	14.7871	13.4905	25.2223	1.92087	44.3154	13.0501	19.6383	8.67352	15.9342	27.2614	25.3956	24.7844	17.9393	23.673	27.5966	25.4489	87.633	28.2977	17.0575	39.2659	32.3725	20.6607	23.741	14.0256	8.9308	17.7342	25.4639	13.8803	11.9248	19.0463	15.7771	26.9612	21.7834	27.1125	18.8973	32.0648	21.4605	10.9719
ENSG00000230799	AC007279.1	0.47999	2.17214	3.54012	1.44674	0.345379	1.77379	10.9867	3.62043	0.826009	3.40207	1.66337	1.90028	4.24023	2.80134	0.873353	2.29971	1.90143	4.27149	1.31383	4.99242	8.41404	3.33894	0.964248	2.99259	3.89843	3.51689	2.76442	2.07776	2.33978	2.71674	0.963929	2.17084	2.05582	1.24246	1.87038	3.01183	3.81786	0.92468	7.52673	4.02006	5.93802	2.59211	5.7847	2.19355	4.2463
ENSG00000230801	AL160175.1	1.08435	0	4.61395	0.612814	0	0.316357	3.54574	0	0.799734	0	1.25258	2.75975	0	4.46721	0.657667	1.03906	0.330427	0.933848	0.287234	4.7212	1.29602	2.02046	0	0.53373	0.62907	0	4.09836	0.190293	0.553167	0.751521	0.653286	4.13789	1.04497	0.443189	1.33433	0.729005	1.10892	0.391679	0	0	4.12758	1.52762	0.435609	1.18931	0.599553
ENSG00000230803	AC097532.1	0	0.33213	0	0	0	0	0	0	0	0	0	0	0	0	0	0	0	0	0	0	0	0	0	0	0	0.166213	0	0	0	0	0	0	0	0	0	0	0	0	0	0	0	0	0	0	0
ENSG00000230804	C2orf27AP3	0	0	0	0	0	0	0	0	0	0	0	0	0	0.238212	0	0	0	0	0.0612667	0	0	0	0	0	0	0	0	0	0	0	0	0	0	0.189063	0	0	0	0	0	0	0.220102	0	0	0.253678	0
ENSG00000230805	AL132709.1	0.991592	0	0	0.0884831	0	0	0	0	0.384907	0	0	0	0.0643309	0	0	0	0	0.0299637	0	0	0	0	0	0.102752	0.484428	0	0	0	0.106494	0	0	0	0	0	0	0	0	0	0	0	0	0	0	0	0
ENSG00000230806	SRGAP2-AS1	0.151662	0.605582	1.20461	0.285702	0.296207	0.132741	1.76328	0.993422	0.596555	1.07494	0.379581	0.548964	0.467365	1.77027	1.10381	1.5986	0.477553	0.246711	0.187477	4.5856	1.00703	1.43179	0.443159	0.796264	4.51653	0.707145	1.20102	1.31301	0.87684	0.262777	0.182743	0.900267	0.292308	0.185959	0.264385	0.271898	1.13739	0.182606	0.942309	2.6707	0.336759	0.213659	0.690495	1.08122	0.447232
ENSG00000230807	AC099535.1	0.180481	0.288263	0.307182	0.50999	0.333941	0.315931	0.59016	0.214945	0.266219	0.767528	0	0	0	1.1153	0.437854	0.691772	0.329981	0	0.286847	0	0.862846	0	0.395529	0.355341	0	0.288522	1.16938	0.506764	0.245521	0.250169	0.217469	0	0	0.442591	0.222089	0.121337	0	1.04307	0.320392	0	0	0.25426	0	0.791805	0
ENSG00000230809	RPS6P15	0	0	0	0.0503878	0	0	0.194362	0	0	0.379165	0	0	0	0	0	0.170871	0	0	0	0	0	0	0	0.175541	0	0	0.192561	0	0	0	0	0	0	0.0728812	0	0	0	0	0	0.114882	0	0	0	0	0
ENSG00000230813	AL356583.3	0	0	0	0	0.198069	0.187387	0	0	0	0	0	0.108978	0	0	16.3612	0	0	0	0	0	0	0.239354	0	0.316142	0	0.385041	0	0	0.327655	0.445145	0.773917	0	0	0	0.19759	0.215904	0	0	0	0.206898	0	0	0	0	0
ENSG00000230814	USP9YP24	0	0	0	0	0	0	0	0	0	0	0	0	0	0	0	0	0	0	0	0	0	0	0	0	0	0	0	0	0	0	0	0	0	0	0	0	0	0	0	0	0	0	0	0	0
ENSG00000230815	AL807757.1	0.631684	2.77454	4.03177	0.713986	0.681797	1.93508	4.81964	2.25692	2.09647	2.01476	0.912109	2.0364	4.86654	5.53001	0.574683	3.0265	4.42725	0.634679	0.418319	9.39692	8.80822	3.06023	1.38435	7.46216	7.32926	2.52456	9.89102	3.6582	3.00763	2.84568	5.51827	4.01753	0.608745	2.06543	3.4979	5.94552	4.95267	3.87891	6.4479	6.51144	10.5197	6.45184	4.31396	5.71584	4.88975
ENSG00000230817	LINC01362	0	0.455573	0.424788	0.0402995	0	0.0624123	0	0.3397	0	0.606502	0	0.0725942	0.131848	2.71737	0.0432491	0.88829	0.130376	0.0204704	0.0188889	0.5692	0.511367	0	0.0390684	0	0.165474	0.427482	3.23417	0.0250279	0.436525	0.370658	0.214805	0	0	0.145724	0.0219369	0.0958809	0.0972326	0.154544	0.189881	0.0918814	0.407154	0.200917	0	0.469265	1.30111
ENSG00000230818	MTND2P16	0.167606	0	0.570536	0	0	0	0.548058	0	0	0	0	0	0	0	0	0	0	0	0.0443973	0	0	0	0	0.824978	0	0	0	0	0	0	0	0	0	0	0	0	0	0	0	0	0	0.118061	0	0	0
ENSG00000230819	ZNF736P5Y	0	0	0	0	0	0	0	0	0	0	0	0	0	0	0	0	0	0	0	0	0	0	0	0	0	0	0	0	0	0	0	0	0	0	0	0	0	0	0	0	0	0	0	0	0
ENSG00000230820	AC000362.1	0	0	0	0	0	0.0919297	0	0	0	0	0	0	0	0	0	0	0	0	0	0	0	0	0	0	1.828	0	0	0	0	0	0	0	0	0	0	0	0	0	0	0	0	0	0	0	0
ENSG00000230821	AC245291.2	0	0.0647763	0	0	0	0.047329	0.486259	0	0.0598226	0	0	0.0550502	0	0	0	0	0	0	0	0	0.0646307	0	0.0444401	0	0.0941128	0.0648343	0.0875915	0.028469	0.0275858	0.0281081	0.0488679	0	0	0	0.024953	0.245393	0.165902	0.117195	0	0	0	0	0.0651698	0.133446	0
ENSG00000230823	CBX1P1	1.56812	0	1.06758	1.06345	2.03102	3.20247	3.24749	0.560267	1.15652	0.666869	3.26052	1.48997	0.386588	2.26107	0.190215	1.80314	1.52909	0.900314	1.66152	1.13792	1.74927	0.233748	1.03097	2.16117	0.727776	3.6349	1.69337	1.98137	0.959946	3.04304	1.51159	0.265954	0.201489	2.82001	3.28036	4.11154	0.427641	0.453136	1.94862	4.64722	2.98452	2.87189	1.76386	1.37592	0.867036
ENSG00000230825	AC005532.1	0.324779	0.432279	2.85603	0.581232	0.634318	0.221092	1.947	1.74059	0.159688	0.460393	0.250111	1.5797	0.133446	1.56099	0.590943	0.311214	0.329893	1.05665	0.372801	0.392797	2.58784	1.53306	0.415193	1.17231	0.628053	0.778798	0.70144	0.227982	0.589091	0.187576	1.04357	0.734436	0.834625	0.752203	0.399652	0.800609	0.516661	0.391045	0.768734	1.18569	2.78161	0.686317	0.0869809	2.25604	0.838018
ENSG00000230826	AL390774.2	0.59481	1.4929	1.88013	0.480219	0.419263	0.694139	11.0216	1.61918	1.37873	2.52953	0.883403	0.46136	1.9901	2.45044	1.03073	3.90834	2.64111	0.73179	0.540204	4.68625	3.92697	2.4066	0.465549	5.35356	1.57746	0.679197	6.05615	1.67014	1.61832	1.17783	2.04774	3.0264	0.655096	1.8754	1.82984	2.57071	3.01248	2.45545	3.31858	5.25543	6.63072	1.91534	2.18468	3.91431	4.60431
ENSG00000230828	AL583843.1	0	0	0.988133	0.218736	0	0	0	0	0	0	0	0	0	0	0	0	0	0	0	0	0	0	0	0.381016	0	0.464053	0	0.54338	0	0	0	0.328215	0	0	0	0	0.263877	0	0	0	0	0.817894	0	0	0.214002
ENSG00000230829	AC025181.1	0	0	0	0.0909646	0	0	0.17544	0	0	0	0	0	0	0	0	0	0	0	0.0852726	0.467202	0	0	0.176371	0.316902	0	0.257311	0.695258	0	0	0	0.387889	0	0	0	0	0.108212	0	0	0	0	0.306344	0.226756	0.258643	0	0
ENSG00000230830	ARPP21-AS1	0	0	0	0.0698178	0.228584	0	0	0	0	0	0	0	0	0.254474	0	0	0	0	0	0	0	0.184152	0.27074	0	0	0	0	0	0	0	0	0	0	0.20197	0	0.0830555	0	0	0	0	0	0	0	0	0
ENSG00000230831	AC007349.2	0	0	1.03042	0.0684291	0	0	0	0	0	0	0	0	0	0	0	0	0	0.139036	0	0	0	0	0	0.715179	0.280977	0	0	0	0	0	0.145897	0	0	0	0	0	0	0	0	0	0	0	0	0.132803	0
ENSG00000230832	AC241584.1	0.161866	0.430885	0.183666	0.304926	0.199665	0.503724	0.294049	0.0642584	0.318347	1.14727	0.436284	0.292951	0.199524	0.333421	0.196346	0.206807	0.295946	0.247822	0.200092	0.548143	0.429917	0	0.295611	1.0623	0.250411	1.03505	1.74795	0.833241	0.440394	0.897465	0.130026	1.46414	0.277312	0.661569	0.398364	0.761755	0.441425	0.935484	0.287346	0.278087	1.64305	1.2922	1.12711	0.236712	0.477324
ENSG00000230833	RPEP3	0.198102	1.26563	1.18011	0.447826	0.305454	1.09812	1.07963	1.88745	0.438316	0.421232	0.572092	1.0756	1.09886	2.04031	1.44181	0.569484	0.84513	0.284345	0.262377	2.01256	1.73633	0.885892	0.217073	1.75515	0.689557	1.34594	3.42281	0.278121	0.875848	0.755134	0.716102	0.335983	0.63636	0.404836	0.670373	0.532735	0.540245	0.286227	0.703346	1.14865	1.31964	0.558168	0.954988	0.97775	0.985804
ENSG00000230834	AC068580.2	1.38672	0	0.337174	0	0	0	1.07963	0	0	0.842464	0	0.13445	0	0	1.20151	0.379656	0	0.454951	0	0.862526	0	1.47649	0.434145	0	2.29852	0	0	0	0	0	0	0	0	0	0	0	0	0.286227	0	0	0	0	0	0	0
ENSG00000230835	AP001187.1	0	0	0.277286	0	0.10048	0.0950611	0	0	0	0	0	0	0	0	0	0	0	0.0935362	0	0.236443	0.259624	0	0	0	0	0	0	0.114361	0	0	0	0	0	0	0	0.109528	0	0	0	0	0	0	0	0	0
ENSG00000230836	LINC01293	1.85114	3.04111	19.8943	5.17104	3.09894	3.76505	3.9201	17.2591	12.4044	6.52278	4.76545	11.9174	2.41221	4.03098	45.1019	3.34493	8.4452	2.58111	1.14882	18.6526	9.27139	2.2075	11.2432	0.208264	0.613666	4.05844	24.7876	23.0928	4.46088	6.19485	9.04951	32.7411	0.883465	7.04708	2.79856	8.81831	34.833	18.4166	1.69003	12.812	93.2138	6.3334	79.2092	13.9223	16.2595
ENSG00000230837	RPL31P2	12.9654	12.4817	8.16193	9.83672	3.61489	5.18171	6.38844	15.8643	9.16936	8.30844	4.30845	10.246	12.0411	18.6583	11.203	11.9133	8.11824	6.42423	1.97597	9.27959	11.3215	7.41298	9.92546	13.288	4.12149	17.6036	8.82258	17.2051	17.6378	6.89326	14.5525	18.0736	13.0081	20.9063	13.1133	21.4931	9.2028	21.0426	43.1952	8.46747	23.3244	28.0239	14.5553	14.2205	34.5674
ENSG00000230838	LINC01614	0.309993	0.495119	0.351743	0	0.318653	0.241173	3.37885	1.35369	0.152418	1.3183	0.119362	0.981814	1.52846	0.212847	0.250685	0	0	0.296631	0.0547429	0.149966	0.494006	0.308057	0.339678	0.203444	0.239784	0.578156	0	0.0725345	0	0.286459	0	0.525751	0	0	1.0808	0.0694692	0.563589	1.49297	0.366869	0.665715	0.589996	0.145572	0	0.226666	0.228533
ENSG00000230839	AL121760.1	0.967609	0.309092	1.97627	0.765575	5.49041	4.17802	4.85148	0.460952	2.56909	5.7609	0	1.31341	0.715635	0	2.11271	0	2.35883	0.111108	0.410097	7.58325	3.70076	0.865409	4.87723	0.381016	0.449076	1.70153	2.50775	3.26028	1.05304	0.670613	1.39909	0.328215	1.49195	5.53666	3.09576	2.34188	2.37489	7.54944	1.03063	10.9716	1.84161	5.17999	4.97551	7.00438	4.92206
ENSG00000230840	AC097463.2	0	0	0	0	0	0	0	0	0	0	0	0	0	0	0	0	0	0	0	0	0	0	0	6.49873	0	0	0	0	0	0	0	0	0	0	0	0	0	0	0	0	0	0	0	0	0
ENSG00000230841	RPL23AP15	0.437638	0	0.248289	0	0.0899726	0	0	0.173736	0.215179	0	0	0.0990064	0	0	0	0.559145	0.355623	0.167509	0.309137	0	0	0.217452	0.159849	0.287214	0.677038	0.349809	0	0	0.297674	0.404413	0.175775	0.247412	0.187442	0.476983	0.269265	0.490371	0.994569	0	0.258966	2.63153	0.277645	0	1.64089	0.799999	0.322635
ENSG00000230843	AL139824.1	0	0	0	0	0	0	0	0	0	0	0.170744	0	0	0	0	0	0	0	0.156616	0.214521	0	0	0.161966	0	0	0	0	0	0	0	0	0	0	0	0	0	0	0	0	0	0	0	0	0	0
ENSG00000230844	ZNF674-AS1	5.73562	6.02149	9.54276	8.63174	3.57726	4.85086	6.98923	5.56447	3.1845	2.60361	6.17881	4.28634	3.41585	5.04442	4.53404	7.22516	3.55447	4.27354	2.85085	3.03973	9.3457	4.75517	1.65949	4.94844	4.93508	3.34827	6.05456	2.89524	3.90128	1.49626	4.03793	5.95683	3.31226	2.792	10.4481	4.85255	5.09671	4.00387	4.17574	8.59445	4.53826	6.9908	6.00629	8.19926	4.59662
ENSG00000230845	GSTA10P	0	0	0.395711	0	0.143394	0.06783	0	0	0	0.494363	0	0	0	0	0.14101	0	0	0	1.7244	0	0	0	0	0	0	0.092918	0	0.0816014	0	0	0	0.197157	0	0	0.0715234	0	0	0.167959	0	0	0	0.163768	0	0	0.2571
ENSG00000230846	AL158154.1	0	0	0	0	0	0	0	0	0	0	0	0	0	0	0	0	0	0	0	0	0	0	0	0	0	0	0	0	0	0	0	0	0	0	0	0	0	0	0	0	0	0	0	0	0
ENSG00000230847	AC044797.1	0.0986135	2.52008	3.02115	1.50473	0	2.01392	0.967375	0.469777	1.89098	1.67748	1.93652	0	0	0.609389	0.837338	0.377979	0.841396	0.509559	2.35096	1.00183	0	1.46996	1.72891	8.15452	3.66139	1.81293	2.98172	0	2.21348	2.18705	1.06941	4.51573	0.886968	0	0	0.0662976	0	0.712405	5.42685	14.9936	5.81828	8.05768	1.90154	4.65083	1.9629
ENSG00000230848	AL360268.2	0	0	0	0	0	0	0	0	0	0	0	0	0	0	0	0	0	0	0	0	0	0	0	0	0	0	0	0	0	0	0	0	0	0	0	0	0	0	0	0	0	0	0	0	0
ENSG00000230849	GOT2P2	0.80286	0.769394	0.910989	0.453732	2.14575	1.53032	1.40015	0.509958	0.710555	2.73144	1.79301	1.74365	0.857694	0.661511	0.779106	0.512885	0.228341	1.07555	1.13424	0.699122	0.682368	0.877631	0.703794	0.632285	0.621024	1.28347	0.577992	0.901724	1.09218	2.07734	0.451452	0.0907772	0.825285	1.96884	1.15261	0.683697	0.656845	0.0773338	1.1402	1.65519	1.22244	1.35727	0.172015	0.939279	1.18377
ENSG00000230851	AP006294.1	0	0	0	0	0	0	0	0	0	0	0	0	0	0	0	0	0	0	0	0	0	0	0	0	0	0	0	0	0	0	0	0	0	0	0	0	0	0	0	0	0	0	0	0	0
ENSG00000230852	AL161621.1	0	0	0	0	0	0	0	0	0	0	0	0	0	0	0	0	0.480091	0	0	0	0.313839	0	0	0	0	0	0	0	0	0	0	0	0	0	0	0	0	0	0	0	0	0	0	0	0
ENSG00000230853	RPL10P11	0	0	0	0	0.201124	0.126851	0	0	0	0	0.251126	0	0	0.223904	0	0	0	0	0	0	0	0	0	0	0	0	0	0	0	0	0	0	0	0	0	0	0	0	0	0	0	0	0	0.119221	0
ENSG00000230854	USP9YP20	0	0	0	0	0	0	0	0	0	0	0	0	0	0	0	0	0	0	0	0	0	0	0	0	0	0	0	0	0	0	0	0	0	0	0	0	0	0	0	0	0	0	0	0	0
ENSG00000230859	YRDCP3	0	0	0	0	0	0	0	0	0	0	0	0	0	0	0	0	0	0	0	0	0	0	0	0	0	0	0	0	0	0	0	0	0	0	0	0	0	0	0	0	0	0	0	0	0
ENSG00000230860	CCNB1IP1P2	0	0	0	0.0462607	0	0	0	0	0	0	0	0	0	0	0	0	0	0	0	0	0	0	0	0	0	0	0	0	0	0	0	0	0	0	0	0	0	0	0	0	0	0	0	0	0
ENSG00000230863	AL096829.2	3.15842	2.7385	8.14033	4.33492	1.33577	2.31683	2.459	6.6633	4.92505	8.82657	3.75268	4.22592	1.44606	4.64707	5.91102	3.11298	1.8699	2.79777	1.52985	1.96451	18.1198	4.97707	2.57094	3.37574	4.18815	3.60652	3.50815	3.29397	2.20969	2.56424	2.28342	8.41769	8.8123	5.82745	2.94268	2.60875	2.09181	5.60649	3.84471	3.60455	5.66778	7.11928	2.46512	2.17746	5.28892
ENSG00000230864	AC099567.1	0	0	0	0	0	0	0	0	0	0	0	0	0	0	0.0872415	0	0	0	0.076205	0	0	0	0	0	0	0	0	0	0.0489196	0	0	0	0	0	0	0	0	0	0	0	0	0	0	0.0788828	0
ENSG00000230865	TSEN15P1	2.60033	1.24597	1.77032	1.61652	2.72643	0.910371	1.13372	0.464532	4.21918	0.552918	3.7547	0.529444	2.24371	1.33908	2.5234	2.24255	1.42629	2.31407	1.23985	3.58521	1.24317	1.74426	1.2822	1.27992	0.603418	0.727466	3.08883	2.1904	1.41496	3.06372	0.313324	4.41018	4.67768	0.956513	0.799951	1.13633	1.41827	1.12712	2.30807	2.34538	8.41346	2.38116	2.50708	2.70943	1.43776
ENSG00000230866	LINC02558	0	0	0.339181	0	0	0	0.434423	0	0	0	0	0	0	0	0	0	0	0	0	0	0	0	0	0	0	0	0	0	0	0	0.240122	0	0	0	0	0	0	0.575861	0	0	0	0	0	0	0
ENSG00000230867	AL157884.1	0	0	0	0	0.181927	0	0	0	0.435097	0.627209	0.170368	0	0	0	0.536708	0.282651	0	0	0	0	0	0	0	0	0	0	0	0	0	0	0	0	0	0	0	0	0	0	0	0	0	0	0	0	0
ENSG00000230869	AGAP10P	0.110767	0	0.141395	0.0625993	0.0341583	0.0807901	0.181099	0	0.285926	0	0.0319879	0.0939701	0.0341342	0	0.067181	0	0.135013	0.190786	0.0880234	0.0401894	0.176518	0.0825563	0.0910304	0.381646	0.0642598	0.177074	0.119614	0.0583156	0.0376709	0.0959603	0	0.0469654	0.142326	0.0679079	0.0170378	0.0930853	0.264313	0.0800204	0.196634	0.142724	0	0.117035	0.222488	0.0607443	0.0612447
ENSG00000230870	FBXW11P1	0.63597	0.290219	0.773166	0.487778	0.700431	0.609642	2.72325	0.324605	0.469043	0.386368	0.157422	0.894081	0.44796	1.02929	0.275515	1.91528	0.49833	0.443377	0.625718	0.527424	1.52022	0.33857	0.597318	3.04089	1.05414	0.871437	1.17732	0.765303	0.710661	0.220383	0.656832	0.924523	0.291845	0.742657	0.586938	0.702422	0.309706	1.37832	1.04834	1.17065	0.691664	0.959943	2.33586	0.199294	1.15538
ENSG00000230871	RPS6P23	0	0	0	0	0	0	0	0	0	0	0	0	0	0.191032	0	0	0	0	0	0	0	0	0	0	0	0	0	0	0	0	0	0.157288	0	0	0	0	0	0	0	0	0	0	0	0	0
ENSG00000230872	MFSD13B	0.311435	1.07775	1.14848	0.234675	0.928392	2.36238	4.18663	3.33815	1.91409	1.98665	0.539629	1.19775	2.68724	4.06291	1.69999	5.07326	2.08784	1.60926	0.769966	6.25253	4.71489	4.33286	1.25128	5.21194	5.78159	4.48081	7.84725	1.20239	1.23569	2.84194	1.62613	3.52131	1.46728	1.95175	3.67264	3.10576	6.01598	0.749958	4.60719	5.81866	3.9516	2.55935	4.42058	2.67572	6.1991
ENSG00000230873	STMND1	0.0232334	0	0	0.0131302	0	0.0542264	0	0	0	0	0	0	0	0	0	0	0.0141595	0.0266783	0.147703	0	0	0	0	0.045743	0	0.0185707	0	0	0	0	0	0	0	0.0569748	0.243011	0.0312395	0	0	0	0	0	0	0	0.0509645	0
ENSG00000230876	LINC00486	0	0.101805	0.433944	0.234144	0.314497	0.632263	0.0347373	0.113867	0.0940192	0.406596	0.0368143	0.194667	0.35356	0.656473	0	0	0.058269	0.0365953	0.270145	0.555038	0.304727	0.142519	0.0698434	0.188241	0.0739554	0.12737	1.72077	0.425057	0.195096	0.220878	0.0768024	0.378361	0.20475	0.885744	0.0588255	0.149982	0.304193	0.276282	0.452606	0.45171	0.606564	0.179591	0	0.873869	0.845824
ENSG00000230879	RBMX2P4	0	0.28443	0	0	0.219667	0.31173	0	0.212087	0	0	0	0	0	0	0.432031	0	0.217062	0.204486	0	0.516904	0	0.265454	0	0.350615	0	0	0	0	0	0	0	0	0.686457	0	0	0.239447	0.242823	0	0	0.229459	0	0	0	0.195319	0
ENSG00000230881	AL445933.2	0	2.82498	3.01039	0.856783	0	0.737172	5.23275	1.20369	0	0	0.875625	0.342973	0.622918	0.520472	1.22599	16.9484	0	2.75632	0	0	6.44258	0.753287	0.55374	1.98991	7.03609	2.62555	3.27427	0.70947	0.687458	1.05071	0.608912	1.71415	0	0	1.55462	0.84936	0.344534	0.365074	1.34565	3.58129	0.480902	1.06789	0.81204	1.38566	0.279415
ENSG00000230882	AC005077.4	0.459801	0.489594	1.04345	0.768735	2.23325	0.380081	1.58704	0.296618	0.254336	0.244423	8.85229	0.10402	0.495928	0.118391	2.57958	0.110149	0.210168	0.0989959	0.974377	0.86195	1.09911	1.97051	0.335888	0.11316	2.31181	0.137822	0.165509	0.766563	0.10425	0.199169	0.0461693	0.227449	0.0246169	0.26623	0.377202	0.631127	0.313481	0.387532	0.170051	3.03634	0.948045	0.10796	0.061571	0.88254	0.211859
ENSG00000230886	HMGB1P25	0	0	0	0.124683	0	0	0	0	0	0	0	0	0	0	0	0	0	0	0	0	0.175791	0	0	0	0	0	0	0	0	0	0	0	0	0	0	0	0	0	0	0	0	0	0	0	0
ENSG00000230889	SHC1P1	0	0	0	0	0	0	0	0.0456989	0	0	0	0	0	0	0	0	0	0.0220306	0	0	0	0	0	0.0755481	0	0	0	0	0	0.0265939	0	0	0	0	0	0	0	0	0	0.0494422	0	0	0	0	0
ENSG00000230891	LINC00692	0	0	0	0	0	0	0	0	0	0	0	0	0	0	0	0	0	0	0	0.104045	0.114246	0.106864	0	0	0	0	0	0	0.0487624	0	0	0	0	0	0	0.0963942	0	0	0	0	0.136444	0	0	0	0
ENSG00000230894	AL133284.1	0.160829	0.406719	0.912447	0.242378	0.206652	0.234608	0.452857	0.542698	0.771	2.45084	0.247708	0.245594	1.02427	0.496928	0.162574	0.359594	0.367563	0.215455	0.078104	1.24487	0.533954	1.05884	0.264345	3.9845	0.715321	0.546349	1.44729	0.7056	0.701941	0.436569	0.0968946	0.70465	0.241093	0.262933	0.395812	0.756875	0.621347	0.580933	0.547219	1.34699	1.27541	0.415386	0.947597	1.14658	1.7785
ENSG00000230896	AL604028.1	3.80701	8.76311	16.7707	7.90996	10.3589	5.48811	7.68885	6.53426	4.62455	6.19028	7.24318	7.59932	6.90105	27.9079	11.6807	12.0169	4.84506	6.2358	5.27949	11.5379	15.1671	14.8547	7.60698	21.384	24.6842	8.68146	17.1698	9.51052	8.07304	4.81137	4.58721	4.55768	5.89878	6.68155	10.3338	6.62444	14.199	3.72095	6.16193	15.5817	12.7865	11.673	7.37694	10.0704	9.78184
ENSG00000230897	RPS18P12	160.321	62.9093	65.0517	435.381	340.546	637.805	55.8106	161.574	60.0349	135.862	140.202	144.945	132.166	167.373	75.7363	230.088	1119.14	431.588	374.828	96.3311	79.7384	44.7951	171.358	119.194	28.4356	231.69	103.34	218.525	172.056	157.418	388.815	110.593	159.513	482.111	133.465	797.834	80.9579	327.541	376.796	113.156	283.476	329.643	132.912	409.6	774.003
ENSG00000230898	AL596087.2	1.38344	5.74502	8.24125	6.95842	1.19455	9.04102	3.76979	7.41428	0.612193	7.05999	1.75788	4.22516	9.0381	56.4239	0.503441	6.89343	6.15488	0.953142	0.366461	3.61406	40.7861	17.1163	7.42801	4.90282	14.4465	20.4573	60.3553	11.6535	4.79907	7.38284	3.33392	20.413	1.59984	4.41037	8.93747	15.0674	53.5736	3.19817	9.08683	32.9776	4.47617	7.21121	5.33531	11.3802	4.28359
ENSG00000230899	MAGEA8-AS1	0	0	7.18265	0.158997	0	0	0	0	0	0	0	0	0	0	0	0	0	0	0	0.408311	0	0	0	0	0	0.224877	0	0	0	0	0	0	0	0.459948	0	0.0945716	0	0.203245	0	0.362507	0	0.198173	0.226041	0.308571	0
ENSG00000230902	FAM204CP	0	0.333164	0.35503	0	0	0.0608569	1.70521	0	0.153843	1.33062	0.481912	0	0.257123	4.29673	0.885596	0.999406	0	0.0598807	0.110509	0.756838	0.997246	0.466404	0.228569	4.51759	0.726076	0.583559	4.73035	0.0732124	0.070941	0.505989	0.377013	0	0.134012	0	0.192512	0.420711	0.853284	0	0.370298	2.55336	1.78653	0.587728	0	0	0.346004
ENSG00000230904	XKRYP2	0	0	0	0	0	0	0	0	0	0	0	0	0	0	0	0	0	0	0	0	0	0	0	0	0	0	0	0	0	0	0	0	0	0	0	0	0	0	0	0	0	0	0	0	0
ENSG00000230908	AL591074.1	0	0	0	0	0	0	0	0	0	0	0	0	0	0	0	0	0	0	0	0	0	0	0	0	0	0	0	0	0	0.0582263	0	0	0	0.0686748	0	0	0	0	0	0	0	0	0	0	0
ENSG00000230910	AL391807.1	0.545117	0	0	0.269561	0.532328	1.6964	0.0742704	0.0541009	0	0.869327	0.0262371	0.0308304	0.699937	0	0	0.130587	1.46731	0	0.288793	0	0	0.304713	0	0	1.42309	1.6521	0	0.0159438	0.0154492	0.692633	1.39577	0	0.933904	0	0.0139747	1.09944	0.123883	0	0	0.585323	0.691664	0.383977	0.145991	0	0.25117
ENSG00000230911	PPIHP1	0.262583	2.30667	2.68152	1.92916	1.21463	1.68538	9.15866	1.40726	1.93661	3.90837	1.36494	1.78212	3.5604	5.67926	1.27407	2.01292	2.16041	2.03524	0.347779	1.90545	2.92917	4.50126	1.00705	1.29246	3.65601	6.50644	2.83556	1.93539	2.23255	3.00277	2.84756	3.56274	1.68698	1.39518	1.13091	2.20667	1.79022	0.948477	3.26298	5.24427	3.49833	5.54885	2.53166	0.288	5.95262
ENSG00000230912	AL021707.4	1.63314	2.86928	5.55925	4.79938	2.51814	1.42939	7.65432	3.88998	2.16806	9.02875	0.188651	6.20698	3.62356	6.72805	1.98102	7.51163	2.38874	1.3127	0.519123	4.02933	7.54745	2.92128	2.86324	4.50156	1.89488	3.78561	8.8179	3.09528	5.33199	4.07471	0.78713	3.32377	0.839375	1.06798	1.60771	4.50161	9.7982	2.35963	2.02941	6.94422	7.77068	1.61052	5.51098	5.55277	9.57165
ENSG00000230913	NPM1P51	0	0	0	0	0	0	0	0	0	0	0	0	0	0	0	0	0	0.0516712	0	0.130616	0	0	0	0	0	0.0719365	0	0	0	0	0	0.152637	0	0	0.055373	0	0	0	0.159766	0	0	0	0	0	0
ENSG00000230914	AC004840.1	0	1.1438	2.43775	0.25295	0.938578	0.835724	5.26883	0.959495	0.396125	0.761371	0.517024	2.12639	0.551715	0.368783	0.868683	2.74489	0.491002	0.668134	0.189697	0.519668	1.42654	4.13653	0.882801	1.23372	1.24637	0.930173	2.12667	0.439862	0.974206	0.806528	0.862897	1.51821	1.15021	0.365868	0.440615	1.14346	1.34267	1.0347	1.90693	2.4222	0.681493	0.25222	1.43844	0.687272	0.494952
ENSG00000230916	MTCO1P53	0	0	0	0	0	0	0.104411	0	0	0	0	0.45509	0	0	0	0	0	0	0	0	0	0	0	0	0	0	0	0	0	0	0.34627	0	0	0.078303	0	0	0	0	0	0.617143	0	0	0	0	0
ENSG00000230918	AC008063.1	0	0.167103	0.17807	0	0.322636	0	0	0	0.154324	0.889853	0	2.05918	0	0	0	0	0	0	0.0554272	0	0	0.155954	0	0	0	0	0	0	0	0	0	0	0	0	0	0	0	0	0	0	0	0	0	0	0
ENSG00000230920	AL513422.1	0	0	0	0	0	0	0	0	0	0	0	0	0	0	0	0	0	0	0	0	0	0.260602	0	0	0	0	0	0	0	0.121166	0	0	0	0	0	0	0	0	0	0.225265	0	0	0	0	0
ENSG00000230921	HAO2-IT1	0	0	0.366446	0	0.132789	0	0	0.256414	0	0	0	0.438366	0	0	0	0	0	0	0	0	0	2.56747	0	0	1.99846	0	0	0.151133	0	0	0	0	0	0	0	0	0	0	0	0.83225	0	0	0	0	0
ENSG00000230922	AL079301.1	1.1891	0.0654904	0.0697885	0.32442	0	0	0.0446926	3.41833	0.060482	0.174374	0	0	0	0	0	0	0	0	0	0.297544	0	0.244484	0.943528	1.93751	0.0951502	0.196647	0	0.0863485	0.334678	0	0.790505	0.973589	0.63223	0	0.12614	0	0	1.06638	0	0.105666	0	0.577651	0.0658882	0	0.498771
ENSG00000230923	LINC00309	0	0.0646784	0.137847	0.0343283	0.0249758	0.0354431	0.0220693	0	0	0	0	0	0	0.083414	0	0.0388037	0.0493592	0.0116249	0.0321803	0	0.0967995	0.0603632	0	0.0398644	0	0.0485522	0	0.085278	0.0275441	0	0.024397	0.03434	0	0.0331018	0	0.0952865	0	0	0.107831	0.0521782	0	0	0.0650713	0	0.0223903
ENSG00000230926	AC239367.2	0	0	0	0	0	0	0	0	0	0	0	0	0	0	0	0	0.17365	0	0	0	0	0	0	0	0	0	0	0	0	0	0	0	0	0	0	0	0	0	0	0	0	0	0	0	0
ENSG00000230927	TMBIM7P	0	0	0.111895	0.0557309	0.101368	0.0191802	0	0	0	0	0	0	0	0	0	0	0	0.0188726	0.0174145	0.0477064	0.0523836	0	0	0	0.076279	0.0262743	0	0.0230743	0	0.0227817	0	0	0	0.0268698	0	0	0	0	0	0	0.0625622	0	0	0	0
ENSG00000230928	AL139241.1	2.17845	18.2211	23.515	6.25288	1.62644	4.31511	14.3717	0.819294	1.5221	6.58247	0.331108	2.02319	0.494654	19.3662	1.5994	52.5161	20.3689	21.6573	0.971874	2.82881	84.5968	14.0145	3.39213	16.5918	12.771	14.1592	30.0866	4.66805	1.20879	1.15221	1.31245	1.55565	1.25224	2.10875	1.30506	2.69788	31.6585	0.414147	39.8932	1.77281	1.85485	29.6398	3.3163	3.39534	5.00817
ENSG00000230929	AC099513.1	1.33472	0	1.8931	0.125719	0.274402	0	1.21234	0	0.65626	1.89205	0.256966	0.754883	0.548416	2.29111	0.53968	0.426325	0.406721	0.638595	0.707111	0.32285	1.06351	0.331596	0.243756	1.75191	2.06485	1.24467	3.84355	0.312308	1.21047	0.77087	1.60826	1.13185	0.857501	0.36368	0.821212	0.59822	0.606654	0.321411	1.97451	2.00643	4.23386	1.88034	1.7873	0	1.22998
ENSG00000230931	GXYLT1P1	0	0	0	0	0	0	0	0	0	0	0	0	0	0	0	0	0	0	0	0	0	0	0	0	0	0	0	0	0	0	0	0	0	0	0	0	0	0	0	0	0	0	0	0	0
ENSG00000230932	AL355306.1	0	0	0	0	0.142651	0	0	0	0	0	0	0	0	0	0	0	0	0	0	0	0	0	0	0	0	0	0	0	0	0	0	0	0	0	0	0	0	0	0	0	0	0	0	0	0
ENSG00000230934	BX276092.4	0	0	0	0	0	0	0	0	0	0	0	0	0	0	0	0	0	0	0	0	0	0	0	0	0	0	0	0	0	0	0	0	0	0	0	0	0	0	0	0	0	0	0	0	0
ENSG00000230935	RPS3P1	0	2.22804	2.37426	2.56217	1.07545	0.61047	16.7253	0.830674	1.02882	0	0.805696	15.3847	4.72866	44.5383	0.42303	2.00506	3.1881	4.20475	0.369515	4.55522	9.44787	4.15877	2.67497	10.2993	1.61854	9.47763	9.79155	1.22402	0	0.9668	0.840426	1.18294	0	1.71043	0.42914	2.8135	2.37764	2.51939	8.04819	4.04422	3.98247	2.45652	0.560392	1.53	12.3408
ENSG00000230936	AC073347.1	0	0	0	0.0572702	0	0	0	0	0	0	0.0292648	0	0	0	0	0	0	0	0	0	0	0	0	0	0	0.02025	0	0.0177837	0.017232	0	0	0	0	0	0	0	0	0.366041	0	0	0	0	0	0	0
ENSG00000230937	MIR205HG	0	0	0	0.0215129	0	0	0.0414912	0.0453352	0.0280748	0	0	0	0	0	0.5541	0	0	0	0	0	0	0	0	0	0	0	0	0	0.0388381	0	0	0	0	0	0	0	0.415242	0	0	0	0	0	0	0.125253	0
ENSG00000230941	AC002386.1	0.168238	0	0	0	0	0	0	0	0	0	0	0	0	0	0.204075	0	0	0	0	0	0	0	0	0	0	0	0	0	0	0	0	0	0	0	0	0	0	0	0	0	0	0	0	0	0
ENSG00000230942	HMGN1P5	0	0	0	0	0	0	0	0	1.12662	0	0	0	0	0	0	0.487923	0	0	0	0	0	0.759015	0	0	0	0	0	0	0	0	0	0.431796	0	0	0	0	0	0	0	0	0	0	0	0	0
ENSG00000230943	LINC02541	0.210231	0	0	0.118811	0	0.613345	0.687439	0	0.15505	0.894044	0	0.356703	2.85056	0	0.637534	0	0.0640623	0	0.167065	1.22045	0	0	0	0	0	0	0.227023	0	0.0714978	0.145703	0.50663	0.178277	0.270128	0	0.45272	0	0	0.303751	0	0	0	0	0	0.11529	0
ENSG00000230944	AC026202.1	0	0	0	0	0	0	0	0	0	0	0	0	0.141088	0.471538	0	0	0	0	0	0.498348	0.182402	0	0	0	0	0.182977	0	0	0	0	0	0.388247	0	0.374248	0.140846	0	0	0.330751	0	0	0.217845	0	0	0	0
ENSG00000230945	LINC01507	0	0	0	0.0848459	0.277785	3.94205	0.163639	0	0	0	0	0	0	0.927747	0	1.15089	0	0	0.159074	0	0	0	0	2.95586	0	0.120002	0	0	0	3.95391	1.62809	0.509248	0	0.368165	0	1.61493	0	0.433832	0.266515	0.386891	1.14295	2.74954	0.241245	0	0
ENSG00000230946	HNRNPA1P68	0.478764	4.26035	4.07432	2.31918	0.2531	1.19725	5.74024	2.76948	1.61417	7.56239	2.44919	1.99601	4.04674	7.04418	3.2356	4.4566	2.29257	1.57072	0.83339	4.46681	10.5724	6.62685	1.12417	2.9625	5.55496	4.15483	7.68121	6.28939	2.09345	2.13308	2.80199	1.27598	1.49398	1.56542	1.30452	4.46022	6.62145	1.67994	3.76387	7.7552	5.33708	2.79426	3.1872	2.10043	3.17659
ENSG00000230947	AP000356.1	0	0	0	0.207919	0.226909	0	0.802012	0	0	0	0	0.873922	0.226749	0.75783	0.223137	1.05761	0.112109	0.422455	0	0.266972	0	0.822614	0	0.724348	0	0.29407	0.79458	0	0.125121	0.12749	0	0	0	0.60147	0.22636	0	0.501656	0.265782	0.653107	2.13321	0	0.259149	0.591183	0.201758	0.20342
ENSG00000230948	AP001331.1	0	0	0	0	0.0813742	0	0	0.0785662	0	0	0	0.0447724	0	0	0	0	0	0	0	0	0	0	0	0.129883	0	0.0527298	0	0.324154	0.0897421	0.0457206	0	0	0	0	0	0	0.269856	0	0	0	0	0	0.106005	0	0.0729506
ENSG00000230950	MTND2P21	0	0	0	0	0	0	0	0	0	0	0	0	0	0.132366	0	0.123151	0	0	0	0	0	0	0	0	0	0.410908	0	0	0	0	0	0	0	0	0	0.82083	0.0876213	0	0	0	0.366907	0.271585	0	0	0.0710603
ENSG00000230951	GPS2P2	0.904845	2.40869	2.43843	1.23581	0.604579	0.61597	0.986258	0.0898025	0.444897	1.28267	0	0.409405	1.11536	1.24257	0.45733	0	1.10291	0	0.639161	0.437739	4.32589	1.79839	0.413122	2.5238	0.174978	0.783524	0.977119	0.793959	0.871903	0.470335	1.18114	0.383656	1.06576	0.123274	0.64951	0.912488	0.411268	1.74315	0.669288	0.874425	0.287025	0.743596	1.57516	0.909729	0.500303
ENSG00000230952	AC099344.1	0	0	0	0	0.0389231	0.0368238	0	0	0	0	0.0729	0	0	0	0	0	0	0	0	0	0	0	0	0	0	0	0	0	0	0	0.380211	0	0	0	0.0388289	0	0	0	0	0.162633	0	0.0889071	0	0	0.0697878
ENSG00000230953	AC099677.1	1.53048	0.611119	20.188	3.0273	5.66365	5.58144	15.8478	7.29094	14.1096	0	4.41982	4.15488	35.3728	20.4917	0.928249	11.7325	16.3231	7.90835	8.10821	6.66363	49.9991	3.99242	5.45038	29.3796	29.3003	3.97583	0.826363	6.98321	7.80756	9.28128	0.922067	5.19142	4.4247	15.3255	5.88535	19.2926	31.8251	0	26.49	18.2413	2.18467	21.5612	23.9784	3.77691	35.1184
ENSG00000230955	AL929472.2	0	0	0	0	0	0	0	0	0	0	0	0	0	0	0	0	0	0	0	0	0	0	0	0	0	0	0	0	0	0	0	0	0	0	0	0	0	0	0	0	0	0	0	0	0
ENSG00000230956	AL024493.1	2.57224	2.31095	3.96756	2.77109	1.58646	3.3301	4.29312	1.62744	4.86129	3.07656	14.2994	6.49199	1.88259	3.80825	5.75281	2.4648	1.51865	4.15355	3.66232	2.79984	4.35532	3.95408	1.7616	2.69044	3.91715	2.95553	2.43048	9.70517	4.42866	3.84399	1.25913	4.90785	4.54451	4.59948	2.42338	2.26972	1.20566	2.20666	2.14044	3.21077	5.35459	4.98264	6.4583	3.26204	2.57779
ENSG00000230958	AC093166.3	0	1.05887	1.12836	0.874221	0	1.03155	2.64955	2.63184	1.30386	0.939779	1.02108	1.19984	0.272398	1.36559	0.536118	0.423511	0.673395	0.634379	0.58537	1.6036	2.8173	4.94112	0.484294	3.04561	2.56403	1.41309	2.38636	1.08586	0.901864	1.37841	1.59764	1.12438	0.851841	0.903198	1.49562	4.75417	2.71192	0	2.35377	2.84741	2.52355	1.24529	1.7755	0.242376	1.95498
ENSG00000230960	AL109910.1	0	0	0	0	0	0.029376	0.0548745	0	0	0	0	0	0	0	0	0	0	0	0	0	0	0	0	0	0	0	0	0	0	0	0	0	0	0	0	0	0	0	0	0	0	0	0	0	0
ENSG00000230962	LINC01520	0	0	0	0	0.0833169	0	0	0	0	0	0	0	0	0	0	0	0	0	0	0.0653517	0	0	0	0	0	0	0	0	0	0	0	0.07637	0	0	0.11082	0	0	0	0	0	0	0	0	0	0
ENSG00000230964	AC233266.1	0	0	0	0	0	0	0	0	0	0	0	0	0	1.43672	0	0	0	0	0	0	0	0	0	0	0	0.557508	0	0	0.474418	0	0	0	0	0	0	0	0	0	0	2.69614	1.32749	0	0	0	0
ENSG00000230965	SNX18P13	3.6707	0	0	0	0.390335	0.0738565	0	0.301492	1.49364	4.84457	0	0	3.90059	5.21456	0.767692	3.39609	0.154282	0	0.134115	0	0	0.188678	0.693483	0	3.81842	0.101173	15.8556	0	0	6.57936	0	0	0	0.620799	0	0.340386	0.345185	0.182882	8.76324	0.978563	0.481811	1.06991	1.01697	0	0
ENSG00000230967	AL133387.3	0	0	0	0	0	0	0	0	0	0	0.148174	0	0	0	0	0	0	0	0	0	0	0	0	0	0	0	0	0	0	0	0	0	0	0	0	0	0	0	0	0	0	0	0	0	0
ENSG00000230968	AC084149.2	0	0	0	0	0	0	0	0	0	0	0	0	0	0	0	0	0	0	0	0	0	0	0	0	0	0.201458	0	0	0	0	0.101231	0	0	0	0	0	0	0	0	0	0	0	0	0.0921454	0
ENSG00000230969	LINC02090	0	0	0	0	0	0	0.182458	0	0	0	0	0	0	0	0	0	0	0	0	0	0.266763	0	0	0	0	0	0	0.58753	0.11386	0	0	0	0	0	0	0	0	0	0	0	0	0	0	0	0
ENSG00000230970	HHATL-AS1	0.150921	1.7677	0.77061	0.767629	0.310274	4.25632	0.1645	1.01853	0.816257	0	0	0.0682854	0.744131	0.103625	1.22046	0	0.367913	0.0288831	0.533034	0.219034	1.76372	0.224967	0	0	1.16739	0.321687	0.651902	0.105941	0	0.104597	0.909251	0	0.0646401	0.205612	0	0.372034	1.64631	0.0726857	0.178611	0.388925	0.478735	2.62226	0.40419	2.70365	0.333786
ENSG00000230971	AC005703.1	0.0377657	0	0	0.0640292	0	0.0220362	0	0.0449772	0	0	0	0	0.0465519	0.233376	0.183242	0.144753	0.0230162	0	0	0	0.120367	0	0	0.14871	0	0.0603731	0.0815644	0	0	0	0	0	0	0.0926122	0.023236	0.0761693	0	0	0	0	0.0718777	0.106408	0.0606855	0	0
ENSG00000230972	AP001116.1	0	0	0	0.0496605	0	0.0512731	0	0	0	0	0.101505	0	0	0	0	0	0	0	0	0	0	0	0	0	0	0	0	0	0	0	0	0	0	0	0	0	0	0	0	0	0	0	0	0	0
ENSG00000230973	AL049734.2	0	0	0.185008	0.0614306	0	0	0	0	0	0	0.251126	0	0	0	0	0	0	0	0	0	0	0	0	0	0	0.260653	0	0	0	0	0	0	0	0	0	0	0.148217	0.157053	0	0	0	0	0.524003	0	0
ENSG00000230975	AC012355.1	0	0	0	0	0	0	0	0	0	0	0	0	0	0	0	0	0	0	0	0	0	0	0	0	0	0	0	0	0	0	0	0	0	0	0	0	0	0	0	0	0	0	0	0	0
ENSG00000230977	AC023274.1	0	0	0.383074	0	0	0	0	0	0	0	0	0	0	0	0.136507	0	0	0	0	0	1.43469	0	0	0	0	0	0	0	0	0	0	0	0	0	0	0	0	0	0	0	0	0	0	0	0
ENSG00000230978	LINC00160	0	0	0	0	0.0595922	0	0	0	0	0	0.111612	0	0	0	0	0	0	0	0	0	0	0	0	0	0	0	0	0	0	0	0	0	0	0	0	0	0	0	0	0	0	0	0	0	0
ENSG00000230979	AC079250.1	4.66566	4.4309	4.93632	7.12642	4.74415	11.5518	1.78678	5.5566	3.34804	2.14503	2.91325	8.13027	2.79785	11.9483	3.21216	4.10829	11.835	10.2081	17.2357	3.8432	4.62189	2.25561	7.04689	7.19983	2.04833	7.55943	2.72342	5.48804	5.31777	8.91422	13.2189	3.42184	5.50889	8.86461	4.18957	14.0728	2.75108	9.29186	13.8788	3.89951	3.35998	7.9941	9.72613	8.2983	9.20331
ENSG00000230980	RPL36AP39	0.210561	0.336307	0	0	0.129866	0	0	0	0	0	0.243229	0	0	0	0.255415	0	0	0.241782	0.111552	0	0	0	0	0	0	0.168304	0.45476	0	0	0	0	0	0	0	0	0	0	0	0	0	0	0.296637	0	0	0.465691
ENSG00000230982	DSTNP1	5.61588	10.3496	14.46	6.75446	5.50632	6.46967	36.727	8.4032	8.28369	9.79795	5.82181	11.7275	10.6499	43.0089	8.9082	27.5965	7.63499	3.96835	4.50093	15.0469	21.5705	15.2399	9.46717	15.0259	10.3587	32.4577	46.0276	4.6497	10.6759	10.9779	6.24626	21.7356	9.4362	10.8291	8.0623	14.1341	10.0137	8.94628	17.1269	33.2119	22.4731	9.73733	42.1126	18.0046	11.465
ENSG00000230986	DDX3P2	1.80969	0	2.05342	0	0.372049	2.46388	3.28753	0	0.889794	0	0	0.409405	2.23072	1.24257	0	2.31214	0.735274	0	0	1.75095	0	1.79839	0.660996	17.8151	15.398	6.75036	5.2113	0.84689	0.410307	0	2.18056	0	0	0	1.11345	1.6222	2.46761	0	3.21258	6.9954	3.4443	0	0.969328	1.32324	0
ENSG00000230987	AL359976.1	0	0.0303134	0	0	0	0.0110743	0.0206868	0	0	0	0.0219237	0.0128809	0	0	0	0	0.0115668	0	0	0	0	0	0	0.0747344	0	0	0	0	0	0.0131537	0	0	0.0243866	0	0	0	0	0	0	0	0.0361222	0	0	0	0.0209878
ENSG00000230988	RPL23AP11	0.285538	2.28029	0.48599	1.04891	0.792488	0.833051	8.40317	0.680125	2.10591	4.85719	0.824593	0.484477	1.75984	1.7645	2.25135	1.64167	0.78309	1.39347	0.378181	4.76566	2.7302	1.48971	1.72084	5.9029	1.3252	2.96703	4.62517	1.00218	0.679763	1.97895	1.54825	0.242137	0.733782	0.933626	1.84466	3.45539	1.94673	0	2.281	3.67917	2.44553	2.01131	0.917658	0.626353	2.05242
ENSG00000230989	HSBP1	66.347	27.8115	48.9599	45.5247	22.5542	42.3229	25.7529	42.8654	24.9588	27.4738	35.4699	58.0776	30.0598	145.701	34.3903	80.9551	33.7172	49.0743	16.2936	35.3616	51.4874	23.7135	37.7983	49.7015	82.5921	31.7079	66.1047	33.4914	36.9134	30.6501	12.6802	23.5232	27.5496	27.1572	30.7002	22.2457	21.759	27.8909	52.6378	35.8603	20.7247	54.7463	24.2414	60.5484	19.8308
ENSG00000230990	AL049649.1	0	0	0.0795287	0.026407	0.317007	0.0545291	0	0.723434	0	0.397422	0	0.0317125	0	0	5.2712	0	0.0284771	0	0.990186	1.28847	0	0	0	0	0	0.112046	0.201833	0.7216	0	0.0323841	0	0	0	0	0	0	0	0.202536	0	0.060207	0.177863	0	0	0	0
ENSG00000230991	AC092625.1	0	1.36063	4.3498	0.0962882	0	0	0.371415	0.202913	0	0	0	0	0	0	0.620014	0	0	0	0	0	0	0	0	0	0	0	0	0	0	0	0	0	0	0	0	0	0	0	0	0	0	0	0	0.18687	0
ENSG00000230992	FAM201B	2.01885	0	0.954478	0.380314	0	0	0	0	0.165439	0	0.906914	0.152241	0	0	0	0	0.0683546	0.643943	0.178258	0.162777	2.14483	1.00312	0	0	1.30134	0.0896495	0.726702	0	0	0	0	0	0.144114	0	0	0	0	0.486154	0.199105	0.289034	0.213466	0.316015	0	0	0
ENSG00000230993	RPL12P15	2.01278	2.78616	2.74063	2.57836	1.07588	2.97528	3.21769	1.59809	0.989651	2.28259	0.465011	1.09284	2.64646	7.18647	0.651077	2.31446	3.18938	1.54082	0.497623	2.92118	6.62899	4.00042	1.47035	2.64191	3.11383	3.11042	6.08594	0.659352	1.46033	1.85998	1.61685	1.1379	1.20692	0.658122	1.56864	1.4434	2.56156	1.16326	4.28774	4.49538	4.85239	0.378078	3.44995	3.9737	4.30321
ENSG00000230994	FGFR3P1	0	0	0	0	0	0	0	0	0	0	0	0	0	0	0	0	0	0	0	0	0	0	0	0	0	0	0	0	0	0	0	0	0	0	0	0	0	0	0	0	0.212045	0	0	0	0
ENSG00000230997	RAB42P1	0.211894	0	0	1.07776	0.130688	0.494558	1.61671	0.504713	0.625108	0	1.71338	0.86286	1.30596	0.436472	0.257031	0	0.645692	0.243313	0.785804	2.4602	2.02605	0.947568	1.16093	1.25156	0.49171	1.35496	1.83055	0.297483	0.432381	0.293711	1.53192	0.359374	0	0.519625	0.782231	0.997191	1.44464	0.306154	0.752314	1.63816	2.01644	1.19406	0	0.46481	0.468638
ENSG00000230999	MTND5P8	0	0	0.105231	0	0.15253	0.0360758	0	0.0736331	0	0	0	0.0419612	0	0	0	0	0	0	0	0.448652	0	0.184322	0	0	0.286944	0.049419	0.267061	0.173601	0.0420537	0.12855	0.0744976	0	0	0	0	0	0.0843042	0.0893302	0	0.0796645	0	0	0	0.135623	0.0683701
ENSG00000231001	CCNB1IP1P3	0	0	0	0	0	0	0.0880375	0.0961938	0	0	0	0	0	0	0	0	0	0	0	0	0.128716	0	0	0	0	0	0	0	0	0.0559788	0	0	0	0	0.0993908	0	0	0	0	0	0	0	0	0	0
ENSG00000231004	CECR9	0	0	0	0	0	0	0	0	0	0	0	0	0	0	0	0	0	0	0	0	0	0	0	0	0	0	0	0	0	0	0	0	0	0	0	0	0	0	0	0	0	0	0	0	0
ENSG00000231005	RPL39P39	0	0	0	0	0	0	0	0	0	0	0	0	0	0	0	0	0	0	0	0	0	0	0	0	0	0	0	0	0	0	0	0	0	0	0	0	0	0	0	0	0	0	0	0	0
ENSG00000231006	RPL7P32	0.269994	2.44365	1.22543	0.864653	0.277536	0.73519	3.62953	1.39339	0.398255	0.382732	0.311882	0.916209	0.998426	1.29768	1.4192	1.37983	0.932434	0.878411	0.333755	2.4817	4.01579	4.02462	0.887547	1.41754	5.01227	1.72648	3.10997	1.51621	0.489722	0.436619	1.40975	0.915824	0.578198	1.54491	0.830594	1.27061	1.71804	1.1703	2.23672	3.01504	2.74063	0.507153	2.16926	1.38193	1.19427
ENSG00000231007	CDC20P1	4.73174	9.69641	2.35527	1.79115	11.7285	4.24562	28.7067	0.584794	4.34575	4.36621	21.193	5.48357	1.59571	1.37925	2.70739	1.96763	2.69331	10.4566	3.99667	6.02503	4.19708	2.86124	2.39677	4.04283	2.48608	2.96148	4.53123	9.46315	12.9649	10.9828	2.68936	3.10403	3.03994	7.11539	1.12606	1.71061	1.33909	1.93489	2.85277	0.862766	5.94716	8.48974	5.09285	2.59488	2.36944
ENSG00000231009	CUBNP1	0	0	0.382004	0	0	0	0	0	0	0	0.0432105	0	0	0	0	0	0	0	0.0396351	0	0	0	0	0	0	0	0	0	0	0	0	0	0	0	0	0	0	0	0	0	0	0.0526986	0	0	0
ENSG00000231010	AL121672.1	2.15447	4.98054	5.50041	1.82638	0.944141	1.91877	8.52808	4.65909	3.09431	6.99224	2.03027	1.50069	3.07503	7.8247	2.47586	6.95404	3.31714	3.32026	0.0600735	6.3359	6.68602	4.22568	1.98802	10.8278	12.1041	1.63145	19.1022	0.31839	9.44819	7.03365	2.93758	1.73084	1.52985	3.05879	1.39534	2.40137	11.3644	2.21177	8.5551	11.0311	6.04284	3.67417	8.19948	5.84534	5.26653
ENSG00000231011	AC092832.1	0	0	0	0	0	0	0	0	0	0	0	0	0	0	0	0	0	0	0	0.242945	0	0	0	0	0.388451	0	0.361534	0.235012	0	0	0	0	0	0	0.102994	0	0	0	0.297164	0	0	0	0	0	0
ENSG00000231013	AC013275.1	0	0	0	0	0.019769	0	0	0	0	0	0	0	0	0	0	0	0	0	0.0169811	0	0	0	0	0	0	0	0	0	0	0.0666439	0	0	0	0	0.0197211	0	0	0	0	0	0	0	0	0	0
ENSG00000231015	AL049594.1	0	0	0	0	0	0	0	0	0	0	0	0	0	0	0	0	0	0	0	0	0	0	0	0	0	0	0	0	0	0	0	0	0	0	0	0	0	0	0	0	0	0	0	0	0
ENSG00000231017	AC013404.1	0	0	0	0	0	0	0	0	0	0	0	0	0	0	0	0	0	0	0	0	0	0	0	0	0	0	0	0	0	0	0	0	0	0	0	0	0	0	0	0.346492	0	0	0	0	0
ENSG00000231018	EIF4A1P3	0	0	0	0	0	0	0	0	0	0	0	0	0	0	0	0	0	0	0	0	0	0	0	0	0	0	0	0	0	0	0	0	0	0	0	0	0	0	0	0	0	0	0	0	0
ENSG00000231019	AL354896.1	0	0	0	0	0	0	0	0	0	0	0	0	0	0	0.14478	0	0	0	0	0	0.190206	0.177915	0	0	0	0	0	0	0	0	0	0	0	0	0	0	0	0	0.211882	0	0	0	0	0.130909	0
ENSG00000231020	AL591043.1	0	0	0.268785	0	0.0973996	0	0	0	0	0	0	0	0	0	0	0	0	0	0	0.229193	0	0.235402	0	0	0.366463	0	0.34107	0	0	0	0.190285	0	0	0	0	0	0.430667	0	0	0	0	0	0.761288	0	0
ENSG00000231022	RPS3AP9	0	0	0	0	0	0.0493309	0	0	0	0	0	0	0	0	0	0.32405	0	0	0	0	0	0	0	0	0	0	0	0	0	0	0	0	0.108631	0	0	0.0568385	0	0	0	0	0	0	0	0	0
ENSG00000231023	LINC00326	2.98185	2.2112	10.3769	1.06828	0.0164204	0	0.290191	0.0634152	0	0	0.153771	0	0.131271	0.274205	0	42.7576	0.0811287	0.825425	0.141047	0.115918	0.509131	1.74619	0.204212	1.20562	0	0.0212806	0.0575004	0.224266	2.93366	0.0553555	0	0.632156	0	0	0	0.0715961	0.39933	0	0.330838	0.102914	0	0	0	0.0876023	0.0294413
ENSG00000231024	AC092431.1	0.478275	0	0	0.54059	0.393309	0.186048	0.173769	0.189868	1.1758	0.677983	0	0.1082	0	0.328393	0	0	0.388645	0.640723	0.929066	0.694128	1.01624	0	0	0.627769	0	0.509721	0.688636	0	0.325315	0.110491	0.192097	0	0	0.130319	0.882803	0	0.652153	0.921377	0	0.616262	0.606853	0.224596	0.768538	0.349714	0.881486
ENSG00000231026	XKRYP4	0	0	0	0	0	0	0	0	0	0	0	0	0	0	0	0	0	0	0	0	0	0	0	0	0	0	0	0	0	0	0	0	0	0	0	0	0	0	0	0	0	0	0	0	0
ENSG00000231028	LINC00271	0.280088	0.251637	0.89384	0.385833	0.72338	0.398362	0.572416	0.229331	0.0774644	0.223336	0.181993	0.3089	0.755237	0.576941	0.148641	0.50323	0.704133	0.18091	0.222578	1.44814	0.61373	0.391414	0.652183	0.344657	1.0968	0.419771	0.491497	0.61441	0.166697	0.230515	0.253116	0.0593789	0.0674792	0.0715474	0.570841	0.258916	0.381914	0.328805	0.994431	0.5639	0.333174	0.468569	0.196907	0.460799	0.30973
ENSG00000231029	AL031733.1	0.147162	0	0	0	0	0	0.641609	0	0	0	0	0	0	0	0	0	0	0.422455	0.0779636	0	0	0	0.161254	0	0	0	0	0	0	0	0	0	0	0	0	0	0	0	0	0	0	0	0	0	0
ENSG00000231031	LINC01804	0	4.61844	9.27917	0.136181	0	0	0	0	0	0	0	0	0	0	0	0	0.165213	0	0	0	0	0	0	0	0	0	0	0	0.0204877	0	0	0	0	0	0	0	0	0	0	0	0	0	0	0.0660728	0
ENSG00000231032	AC114814.2	0	0	0	0	0	0	0	0	0	0	0	0	0	0	0	0	0	0	0	0	0	0	0	0	0	0	0	0	0	0	0	0	0	0	0	0	0	0	0	0	0	0	0	0	0
ENSG00000231034	AL118520.1	0	0	0	0	0	0	0	0.274037	0	0	0	0	0	0.473969	0	0	0	0	0.121902	0	0.366685	0	0	0	0	0.18392	0	0	0	0	0	0	0	0	0	0	0	0	0	0	0	0	0	0	0
ENSG00000231035	RPL7L1P9	1.88742	1.43551	1.37675	0.863492	0.332597	1.36352	0.979638	0.749279	0.39772	1.91109	1.24586	1.15897	1.21866	1.85134	3.59775	1.72247	1.53371	1.34165	0.857076	0.782641	0.859372	4.55511	1.57574	0.35391	0.834256	1.796	1.35879	1.07254	1.83399	0.934357	0.649779	2.89622	1.84775	1.3959	2.26724	0.785515	0.980418	1.03887	0.957306	1.5055	1.88165	2.40574	1.15539	2.563	2.08717
ENSG00000231039	AL355303.1	0	0	0	0	0	0	0	0	0	0	0.113745	0	0	0	0	0.377423	0	0.678413	0	0	0	0	0	0	0	0	0	0	0	0	0	0	0	0	0	0	0	0	0	0.380632	0	0	0	0	0
ENSG00000231040	LINC01911	0	0	0	0.0938989	0	0	0	0	0	0	0	0	0	0	0	0.318421	0	0	0	0	0	0.247669	0	0.327125	0	0	0	0	0	0	0	0	0	0	0	0.0558512	0.226554	0	0	0	0	0	0	0	0
ENSG00000231043	AC007238.1	9.96109	12.4084	13.5501	8.41159	9.65425	9.51506	12.2826	7.51185	16.9623	24.37	27.7667	22.9438	6.73188	12.1209	15.3486	11.6457	9.96168	8.08172	15.8112	6.86553	7.59992	6.59288	6.7007	14.5386	16.4216	11.4051	8.72167	17.2783	17.7363	11.6216	5.19027	16.4375	14.2322	12.7953	11.9025	9.04976	7.81385	18.1153	7.98809	19.9214	27.8155	19.9389	14.7086	8.98489	13.6096
ENSG00000231046	AL360227.1	0	0.987951	0.263198	0.873932	0.0953751	0.541387	0.168552	0.368336	0	0	0	0	0.381231	0.637067	0	0	0	0	0	0.897718	0	0	0	0	0	0.370813	0	0	0	0.535871	0.55899	0	0	0.379218	0.380577	0	0.210858	0.223429	0.274516	0	0.588633	0.435706	0	0	0.342009
ENSG00000231047	GCNT1P3	2.32899	2.4179	6.93698	0.658109	1.14915	0.135896	16.3736	4.57665	7.90137	11.3901	1.74871	1.58066	1.86604	5.75687	6.07398	3.57075	0.35485	5.14807	2.09756	1.35204	8.90757	9.37351	3.06242	1.6049	7.29612	0.186159	15.5931	7.76561	7.7623	1.04919	0	12.8375	4.78809	0	4.29887	1.4092	5.08112	0.504755	19.0185	2.70083	0.886533	1.47648	0.748489	5.23659	0.257547
ENSG00000231049	OR52B5P	0.0190223	0.668411	0.291387	0.225758	0.164251	0.0332984	0.290274	0	0.0280588	0.161791	0.197762	0	0.492406	1.72406	0	2.84354	0.197083	0.185664	0.0604661	0.110429	0.090942	0.113421	0.0833756	0.0749042	0.485563	0.547371	2.67042	0.0934707	0	0.118653	0.0458414	0	0.024442	0.0932962	0.070223	0.0767319	0.181565	0.439748	0.270149	0.392166	0.398247	0.214387	0.152834	0	0.567958
ENSG00000231050	AL109917.1	0.665151	2.71496	4.15103	3.25786	1.86887	2.32868	5.79998	1.49631	1.63522	3.14297	1.02446	1.85588	2.1864	3.50141	0.896488	1.27474	2.11696	1.73971	1.29208	3.86138	3.65106	2.53382	1.70064	4.6563	0	2.0085	2.23465	1.66013	1.75943	1.33175	0.445259	0.626723	1.13955	2.53733	1.27321	2.48433	3.02323	2.45599	1.31198	3.52344	1.8286	0.83294	2.61269	1.94543	3.596
ENSG00000231051	USP17L28	0	0	0	0	0	0	0	0	0	0	0	0	0	0	0	0	0	0	0	0	0	0	0	0	0	0	0	0	0	0	0	0	0	0	0	0	0	0	0	0	0	0	0	0	0
ENSG00000231052	AL353614.1	0	0	0	0	0	0	0.354287	0	0	1.3823	0	0.220602	0.801326	0	0	0	0	0	0.172201	1.41521	1.03597	0	0	0	0	0.519619	0.702008	0.228167	0	0.675821	0.783309	0	0	0	0	0.437049	0	0	1.15403	1.67527	0.618637	0	2.08923	0	0.359441
ENSG00000231053	AL357752.1	1.15115	2.75791	0.653093	0.433711	0.591654	0.111949	4.80977	0.228495	1.132	0	0.886497	0.65106	0.236495	0	1.62909	2.20614	0	0.550765	0.304929	1.39223	4.58619	0.85797	0.420462	2.26644	1.33565	0.920127	2.07183	0.538709	0.652494	0.398909	1.15589	0.650786	0.246521	1.09781	0.708266	1.03189	0.784826	0.277205	0.681178	0.494422	3.65155	1.35144	0.924888	0.21043	0.212163
ENSG00000231054	AC093833.1	0	0	0	0	0	0	0.131977	0	0	0	0	0	0	0.249412	0	0	0	0	0	0	0	0	0	0.238393	0	0.0967825	0	0	0	0	0	0	0	0	0	0	0	0	0	0	0	0	0	0	0
ENSG00000231056	LINC02522	0	0.835514	0.445174	0	0.967908	0.915706	0.28509	2.18052	0	1.11232	0	0.355031	0	0	1.90364	0	0.478215	0	1.80138	0.759203	1.25045	0.389885	1.14641	0	0	3.55411	1.12979	0.550809	0	0	1.26064	0.887205	1.34431	0.427608	0	0.527532	0	1.13373	0.464319	0.674036	1.49343	0.368478	3.78265	2.00812	1.15695
ENSG00000231057	AC096637.2	0.491539	0	0.0929565	0.0617313	0.0336847	0.0637359	0.0297647	0.0325223	0	0.116131	0.0315444	0	0	0.1125	0	0.157003	0.0166426	0	0.0578685	0.158528	0.478694	0	0.0897682	0.537649	0	0.0218274	0.176933	0.019169	0	0.0567778	0	0.0926282	0.140352	0.0892884	0.117611	0.128512	0.223413	0	0	0.0703725	0.571709	0.192354	0.0877613	0.059902	0.0905932
ENSG00000231058	MSANTD2P1	0.0489463	0	0.0833075	0.0276617	0	0	0	0	0	0	0	0	0	0	0	0	0	0	0	0	0	0	0	0	0	0	0.105712	0	0	0	0	0	0	0	0	0	0	0	0	0	0	0	0	0	0
ENSG00000231060	FARSBP1	0	0	0	0	0	0	0	0	0	0	0	0	0	0	0.0913631	0	0.0229515	0	0	0	0	0	0	0	0	0.0301017	0	0	0	0	0	0	0	0	0	0	0.102701	0	0	0	0	0.106108	0	0	0
ENSG00000231061	LINC00395	0	1.43873	0.851754	0	0	0	0	0	0	0	0	0	0	0	0	0	0	0.057464	0	0	0	0	0	0.394115	0	0	0	0	0	0	0	0	0	0	0	0	0	0	0	0	0	0	0	0.109776	0
ENSG00000231062	AC103563.2	0	0	0	0.253543	0.0691749	0	0.611248	0.534303	0	2.38487	0	0.152241	0	0.69309	0.13605	0	0.273419	0	0.297097	0.162777	0	0	1.47478	0	0	0.179299	0	0.078731	0	0	0	0.190221	0.432341	0	0	0.0754038	0	0.648205	0.995524	0.289034	2.34812	0	0.54068	0.369045	0.992226
ENSG00000231063	AC006994.1	0.798076	2.67683	3.39585	1.17267	0.147667	1.8627	2.08772	2.56628	0.5886	4.41214	0.645325	2.32907	1.86912	4.1098	0.871271	5.0473	2.33465	0.96223	0.634209	4.16973	5.08726	2.6172	1.0494	4.24249	5.55591	6.69807	7.2393	0.840329	0.922825	2.21246	0.673142	1.21819	1.43564	1.82663	1.81681	2.62907	3.04701	0.576547	0	5.3473	4.40493	1.79891	2.30836	2.45091	4.23618
ENSG00000231064	AC234582.1	0.244374	1.34441	1.75615	0.475701	0.82059	0.396088	3.01876	1.55221	2.28294	1.96302	1.41144	0.0552846	1.07103	1.84571	0.362303	2.34167	1.04253	0.966541	0.2877	4.65004	2.07699	3.07607	0.803327	4.49061	1.19717	1.36732	1.70065	2.07756	1.01579	0.790377	0.752498	3.22358	2.198	0.266345	0.70166	1.33259	3.40622	1.02002	1.34965	2.09919	0.620142	0.650291	2.22521	1.04233	1.29113
ENSG00000231066	NPM1P9	0.714013	0.253426	7.02152	1.43474	0.195722	0.370333	9.59848	1.41726	1.52129	1.68692	1.46629	1.61531	0.977922	7.68066	0.288703	4.56127	0.290102	1.13873	0.924663	2.07252	5.81569	1.65562	0.43466	7.80992	2.2092	1.4585	4.62626	1.44794	2.80604	1.97942	0.764748	2.96015	0.917445	2.20492	1.56199	2.93351	2.37989	0.458505	7.60514	1.53335	3.32187	1.45296	0.127483	0.957155	1.75462
ENSG00000231068	KRTAP21-3	0	0	0	0	0.163231	0	0	0	0	0	0	0	0	0	0.321035	0	0	0	0	0	0	0	0	0	0	0	0	0	0	0	0	0	0	0	0	0	0	0	0	0	0	0	0	0	0
ENSG00000231069	BX842568.3	2.22804	0	2.59464	0	0.506273	0	0	0	0	0	1.76096	0	1.01183	0.72465	0	0	0.357335	0	0	0	0	0.524399	0	0	0.544239	0.656121	0	0	0	0.812722	0	0.397766	0	0.191712	0	0.551861	0	0	0.208171	1.05768	0	0.826011	0	0	1.55611
ENSG00000231070	OR52Y1P	0	0	0	0	0	0	0	0	0	0	0.280242	0	0	0	0	0	0	0	0	0	0	0	0	0	0	0	0	0	0	0	0	0	0	0	0	0	0	0	0	0	0	0	0	0	0
ENSG00000231071	AL133396.1	0	0	0	0	0	0	0	0	0	0	0	0	0	0	0	0	0	0	0	0	0	0	0	0	0	0	0	0	0	0	0	0	0	0	0	0	0	0	0	0	0	0	0	0	0
ENSG00000231072	GAPDHP64	0	0	0	0	0.123522	0	0	0	0	0	0	0	0	0	0	0	0	0.0383284	0	0	0.106386	0	0	0	0	0	0.144181	0	0	0	0	0	0	0	0	0	0	0	0	0	0	0	0	0	0
ENSG00000231073	AL590133.1	0.545858	2.32491	1.85812	1.7481	1.68332	3.60974	6.34635	2.81707	2.14711	3.86893	3.15272	2.59327	2.69141	2.24878	2.42783	6.27671	3.10493	0.73126	0.385581	10.0347	11.5984	7.05183	1.99376	5.01533	3.37783	3.19961	5.89458	2.93765	3.58907	5.17028	1.97317	9.56638	4.20828	2.08226	3.24654	6.48329	10.6684	1.84025	4.52206	8.909	3.80932	1.02533	3.21617	3.3926	1.60967
ENSG00000231074	HCG18	9.56894	11.8026	11.4718	11.1202	10.765	14.0358	17.5667	12.7025	6.74154	17.3495	10.2644	7.27142	15.0983	19.8692	9.73985	36.6955	15.6775	3.20684	4.88339	13.4616	24.8095	17.8494	7.51207	26.5785	18.1861	14.3588	32.8648	9.09114	8.56365	20.7292	10.7532	18.6523	13.5316	22.3371	8.89484	22.99	19.4306	14.9447	26.6205	44.1487	42.2477	15.6562	8.08627	36.5828	32.2982
ENSG00000231078	AL157414.2	0	0	0	0	0	0	0	0	0	0	0	0	0	0	0	0	0	0	0	0	0	0	0	0	0	0	0	0	0	0	0	0	0	0	0	0	0	0	0	0	0	0	0	0	0
ENSG00000231079	AC105402.3	0.0966678	0.0257329	0.0274217	0.746628	0	0.197419	0.0526827	0.53726	0.0237649	0.205548	0	0.0218691	0.337614	0.663739	0.0390865	0	0.0490949	0	0.0341419	0.0233826	0.128375	0.024016	0.0176541	2.50594	2.05628	0.0643897	1.11348	0.0113095	0.0986278	0.0334984	0.0194131	0.1093	0.786661	0.0395095	0.436162	0.0974843	0.109843	0.0232783	0.0286009	0.103798	0.0613278	0.0226974	0.0258892	0.0176708	0.0356327
ENSG00000231080	AL592161.1	0.0777684	0	0	0	0	0	0	0	0	0	0	0	0	0	0.283003	0	0	0	0	0.225733	0	0	0	0	0	0.0621611	0	0.0545905	0	0	0	0	0.0999256	0	0	0	0	0	0.27611	0.400821	0.296026	0	0	0.0852961	0
ENSG00000231081	AL078587.1	0.617699	0.591951	8.41068	4.04943	1.29531	5.83889	13.4655	3.82539	0.546681	7.88062	0.428119	2.51535	5.93898	0.254474	2.99712	4.97195	5.64682	2.76622	1.04719	4.48238	8.0718	4.97211	1.3537	0.243231	0.286679	12.7383	18.1434	3.12193	6.05014	5.47972	2.38172	6.28573	1.58738	4.54432	1.74823	6.64444	13.8131	9.28177	3.28964	11.6203	14.5779	3.82891	2.5807	0.270996	7.37716
ENSG00000231082	AL731544.1	0	0	0	0	0.111615	0	0	0	0.266938	0	0	0	0	0	0	0	0	0	0.287622	0	0	0	0.198299	0	0.419947	0	0	0	0	0	0	0	0	0	0	0	0.246761	0	0	0.23318	0	0	0	0	0
ENSG00000231083	AC011747.1	0	0	0	0	0	0	0	0	0	0	0	0	0	0	0	0	0	0	0	0	0	0	0	0	0	0	0	0	0	0	0	0.200995	0	0	0	0	0	0	0	0	0	0	0	0	0
ENSG00000231084	RPL22P24	8.90406	5.11974	9.39602	1.91219	2.41634	2.38993	2.71745	5.72635	4.46553	1.51464	4.11419	6.40566	6.36585	4.76868	4.96836	3.07158	2.06209	0.920188	1.98123	5.16904	4.25686	7.69815	3.51242	5.60985	6.19868	3.55856	6.53838	1.00005	2.66482	1.11079	2.14577	2.41622	8.00866	3.05694	2.62963	1.79585	3.88517	5.66059	4.74198	4.35972	6.77868	6.52285	8.01242	7.42212	6.10476
ENSG00000231086	TSSK1A	0	0	0.148391	0.0492725	0	0.152618	0	0	0	0.370772	0	0.236687	0	0	0.105758	0	0	0.100113	0.0461893	0	0	0	0	0.171655	0	0	0	0.061201	0.177907	0	0	0.147867	0.112026	0.142536	0.0536425	0	0.237764	0.629848	0	0	0.165936	0	0.140098	0	0
ENSG00000231087	FDPSP7	0.127056	1.2176	1.62189	0.0359025	0.0391816	0.518958	1.80034	0.907909	0.0937069	0.270164	0.220152	0	0.156616	1.30859	0.154121	0.852245	0.813057	0.0729476	0.100968	0.184398	2.22725	0.568181	0.0696115	0.125077	0.589678	0.457008	0.411614	0.178377	0.259264	0.308202	0.382737	0.323232	0.163256	0.207718	0.469041	0.597936	0.433119	0.183576	0.902205	0.572995	1.57183	0.178995	0.204166	0.209032	1.54553
ENSG00000231090	MIR4422HG	0.0521484	0	0.0887575	0	0	0.0152142	0	0.0621064	0	0	0	0.0353925	0.289264	0.214836	0	0.0999406	0	0.0299403	0.0138136	0	0.124656	0.194335	0	0	0.121013	0	0.281569	0.0366062	0.0177352	0	0	0	0	0.0213138	0	0.0175296	0.071107	0.0376731	0	0	0	0.036733	0.0418985	0	0
ENSG00000231092	AC012513.1	0	0	0	0	0	0	0	0	0	0	0.394627	0	0	0	0	0	0	0	0	0	0	0	0	0	0	0	0	0	0	0	0	0	0	0	0.0525478	0.0574185	0	0	0	0	0	0	0	0	0
ENSG00000231093	AL391256.1	0	0.115305	0	0.326394	0.0667883	0.147434	0.0786879	0.171956	0.0532437	0	0.166786	0.12249	0.0444941	0.0743531	0.0437854	0.138354	0.0879951	0.290139	0.248601	0	0.0575231	0.0538062	0.158211	0.142136	0	0.115409	0	0.0506764	0.0982083	0.100068	0.0869875	0.183659	0	0.14753	0.0222089	0.0242674	0.0492191	0.0521534	0.0640785	0.0465103	0.137401	0.050852	0.232012	0.118771	0.159665
ENSG00000231095	GYG1P3	0.538902	0	0.573263	0.190348	0.872481	0.0393059	0.367118	0	0.29809	0.286472	0.466882	0.777211	0	0.138758	0.817121	0.258197	0.041054	0.0773509	0.0713751	0.0977645	0.644096	0.502065	0	0.397882	0.312636	0.323063	0	0.331003	0.687285	0.560238	0.162336	0.114248	0.259666	0	0.373015	0.135863	0.183705	0.0973286	0	0	0	0.379599	0	0.147766	0
ENSG00000231096	NDUFB4P3	0.343377	1.3711	2.04552	0.87326	0.211782	1.60288	0.561408	0	0.759747	0.730136	0	0.349569	2.11632	2.82923	0.416522	0.329035	0.104635	0.788582	0.454787	1.74422	1.09441	1.27962	0.18813	0.676059	0.398411	1.23509	2.59563	0.482076	0.23356	0.118991	0.620622	0.291185	1.54423	1.9648	1.16198	1.26968	2.57517	0.496126	2.43827	3.31833	6.20857	1.93498	1.10354	1.50646	1.70873
ENSG00000231098	AC008154.2	0.323471	0.774969	1.92694	0.274212	1.09727	0.84935	5.99378	0.77048	1.19284	8.94152	0	2.52466	1.39555	0	1.37332	1.85976	0.788555	0.185717	0.428423	3.9904	1.28871	1.68762	1.24056	0.636867	2.25189	1.03422	3.14377	2.38418	1.1001	1.00883	0.779525	0.274305	0	0	0.796087	0.97861	4.63123	1.86946	0	4.16795	2.15477	0	0	0.354782	0.178852
ENSG00000231099	BMS1P19	0	0	0	0	0	0	0	0	0	0	0	0	0	0	0	0	0	0	0	0	0	0	0	0	0	0	0	0	0	0	0	0	0	0	0	0	0	0	0.302457	0	0	0	0	0	0
ENSG00000231100	AL606752.1	0	0	0	0.227275	1.67422	1.17328	0	0	0.444897	0.427557	0	0.341171	0	0	0	0	0.612728	0	5.59266	0	0.640873	0.899194	0	0	0	0.56253	0	1.27033	0.0683846	0.627114	0	0.511542	0	1.31493	0.866013	1.48702	6.58028	0.290524	0	0.777267	0.7654	0.708186	0.161555	0.22054	1.11178
ENSG00000231102	AL035588.1	0.164114	0.262122	1.67595	1.11298	0	0.67032	1.96768	3.12724	2.17869	0.697924	1.89576	0.445529	0.809182	0.676103	0.199073	1.88711	0.500095	0.94224	0.434723	1.42909	0.784598	3.6695	0.719319	0.646232	4.95084	0.524713	4.60779	1.15202	0.223255	0.909929	1.18648	1.39169	1.26523	0	5.04871	0.662001	2.014	1.65983	0	2.32609	3.43586	0.693606	3.692	1.44	0.544447
ENSG00000231103	PRAMEF30P	0	0	0	0	0	0	0	0	0	0	0	0	0	0	0	0	0	0	0	0	0	0	0	0	0	0.0377705	0	0	0	0	0	0	0	0.0386265	0	0	0	0	0	0	0	0	0	0	0
ENSG00000231104	AC022395.1	0.0963432	0.35905	1.91308	0.725972	0.158455	0.393512	1.50517	0.879677	1.23163	1.50229	0.370968	0.697461	0.593788	3.96906	0.467464	1.29247	0.978602	0.700647	0.289232	2.61006	1.79122	1.62761	0.774174	2.97174	1.41593	0.949769	1.59526	0.743923	0.611624	0.422888	0.541742	0.980393	0.495171	0.708783	0.711323	1.33861	3.02149	0.278402	1.42525	1.82071	2.13927	1.40251	0.877276	0.598791	1.95322
ENSG00000231105	AL031728.1	0.270103	0.517688	0.643608	0.29003	0.0166589	0.173365	4.79881	0.289513	0.398415	1.37839	1.40404	0	0.199766	0.166912	0.131056	0.621172	0.164614	1.33366	0.0572383	2.43043	0.645655	0.362362	0.0887905	0.850868	0.752143	0.323845	0.991703	0.303364	0.220464	0.393116	0.195274	0.412287	0	0.044158	0.747836	0.944266	0.626109	0.390257	1.10283	0.417636	0.61689	0.114155	0.173611	0	0.328557
ENSG00000231106	LINC01436	0	0	18.1604	0	0.19703	11.0351	0.0696403	0	0	0	0.147608	2.29822	1.81139	0	0	4.40807	6.93108	1.98086	109.974	0.278181	2.85091	0.571434	0.0700101	10.5666	2.81701	2.91096	20.1466	0	0	0.0442809	2.92545	0	0	0.783404	0.943454	0.257726	2.35223	0	0.113421	0.246975	0.121602	0	0	0.350381	0
ENSG00000231107	LINC01508	0	0	0	0	0	0	0	0	0	0	0	0	0	0	0	0	0	0	0	0	0	0	0	0	0	0	0	0	0	0	0	0	0	0	0	0	0	0	0	0	0	0.118135	0.404241	0	0
ENSG00000231108	PRELID3BP11	0.419365	0	0.237922	0	0.0862159	0	0	0	0	0	0	0	0.17231	0	0	0	0	0	0	0.405753	0	0	0	0.275222	0.324385	0	0	0	0	0	0	0	0	0.114267	0	0	0	0	0.248154	0.360236	1.06421	0	0	0	0
ENSG00000231110	FO393408.1	0	0	0	0	0	0	0	0	0	0	0.132898	0	0.141815	0	0	0	0	0	0	0	0	0	0	0	0	0	0	0	0	0	0	0	0	0	3.25616	0.0773472	0	0	0	0	0	0	0	0	0
ENSG00000231112	MTHFD2P3	0	0	0	0.342455	0.186866	0	1.32096	0	0	0	0	0.205629	2.61428	0	1.10256	0	0	0	0.321026	1.31916	0	0.903263	0.331993	0	0	0.726526	0	0	0	0	0.365072	0	0	0	0.559242	0.203693	0	0.875517	0	0.390392	0.576648	0	0.486857	0.664615	1.00513
ENSG00000231113	AL035587.1	12.448	5.74205	5.65999	5.23175	1.57983	7.26337	6.56358	5.40551	6.9601	1.71998	9.08436	10.5528	7.42275	13.6999	2.67105	16.1051	12.2971	2.60589	2.26173	11.544	4.65493	6.56472	4.82571	19.465	12.7224	4.23856	14.2672	3.88006	5.68537	4.20461	3.84452	6.32595	16.9762	14.4732	9.23487	14.4414	8.51738	10.5185	22.5765	17.3711	18.3033	11.6489	15.1644	17.6946	11.4794
ENSG00000231114	AC078842.2	0	1.01853	0.0602988	0.840917	0.087402	0.31008	2.70308	0	0	0.753315	0	0.240444	0.0436702	0.291905	0	5.16011	0.0647741	1.74928	0.018769	0.205668	3.89559	0.10562	0	0.558017	0.575482	0.509721	8.34015	0.397904	0	1.05581	0.597636	0	0	0.086879	0.632131	0.23818	0.0966153	0.716627	3.45905	0.365192	0.202284	0.0998205	0	0.543999	0
ENSG00000231119	AL031666.1	4.66378	14.6023	26.0185	4.01632	1.3469	3.58521	32.7597	9.25726	8.73562	6.29636	1.53924	1.9092	5.56631	9.53047	8.12667	22.9124	3.54163	3.27268	2.72571	5.21076	24.715	20.1938	6.89497	10.3483	13.1416	12.8994	22.3036	8.08057	10.423	7.59331	3.61258	10.107	4.94623	2.48102	2.82393	8.26166	21.3491	12.3538	6.30796	8.34627	12.1874	8.96895	2.43859	9.09372	6.38529
ENSG00000231120	BTF3P10	26.1071	22.4694	18.6488	44.4922	14.2664	32.2032	8.55155	18.5265	24.9412	28.1877	40.0016	42.598	13.3392	44.3032	24.6127	29.2941	21.2695	20.5031	27.9488	11.7791	13.7962	18.1474	25.7909	50.3356	16.0089	43.0328	27.462	46.2428	46.3722	21.3751	24.1228	43.5895	35.4572	63.1374	10.1537	35.3763	14.7558	50.4245	64.1154	29.1075	46.3415	94.1398	26.7358	23.1447	61.7788
ENSG00000231122	FAM25E	0.207946	0	0	0	0	0.364007	0	0	0	0	0	0	0	0	0	0	0	0	0	0.301795	0	0	0	0.409414	0	0	0	0	0.141441	0	0	0	0.267192	0	0.255885	0	0.56709	0	0	0	0	0	0	0	0
ENSG00000231123	SPATA20P1	0	0	0	1.03675	0	0	0	0	0	0	0	0	0	0	0	0	0	0	0	0	0	0	0	0	0	0	0	0	0	0	0	0	0	0	0	0	0	0	0	0	0	0	0	0	0
ENSG00000231124	UBE2V1P11	0	0	0	0	0	0	1.2804	0	0	0	0	0	0.579204	0	0	0	0.28637	0.269778	0.248936	0	0.374405	0	0	0	0.545194	0.375584	0	0	0	0	0.566182	0.398464	0	0	0	0.157951	0	0	0	0	12.5203	0.330984	4.53033	0.257684	0
ENSG00000231125	AF129075.1	0.927637	2.82854	5.74129	1.19148	0.520119	1.13175	3.49289	1.20521	0.621959	2.15179	0.974142	1.37362	1.97506	4.34273	1.43212	3.71719	1.13069	1.74303	0.312738	5.01801	5.24119	4.65112	1.57091	3.48673	2.15262	2.49404	11.1101	1.12474	1.66345	1.69494	3.45485	6.1501	0.650145	0.827211	1.97167	2.77807	2.52976	1.21845	3.89232	2.93384	4.01257	2.13847	10.0278	1.75738	1.95836
ENSG00000231128	AL137856.1	0.123997	0.0990238	0.105523	0.0700764	0.0382384	0.072352	0	0.0738377	0.182902	0	0.214852	0	0	0.127708	0.0752054	0.118818	0.0377849	0.106787	0	0.269939	0.592807	0	0.271743	0.366198	0.143871	0.297337	0.133901	0.174083	0.0843409	0.214844	0.0747045	0	0.0796629	0.101359	0.0381458	0.208408	0.253615	0	0	0.0798858	0.589996	0.174686	0.0996253	0.204	0.13712
ENSG00000231130	HLA-T	0.297594	0.237657	1.26627	1.0091	1.83544	1.91009	3.40588	1.7721	0.87793	5.06227	0.171882	1.5148	0.183415	3.065	0.541479	1.14066	1.99504	0.341719	0.315319	5.39878	2.37123	1.33081	0.489137	0.292959	1.38116	2.25976	0.964091	0	0.809673	0.928128	3.58582	0	0.764764	0.243261	0.82395	3.80136	0	1.07494	0	4.79315	5.66396	2.09623	0.717302	4.40639	5.26541
ENSG00000231131	LINC01468	0.0568892	0.181726	0.290479	0	0	0	0.186023	0.609772	0	0	0.0657152	0	0	0	12.6284	0.109026	0	0	0.0301388	0	0	1.18721	0.187011	0	0	0	0	0.0399341	0.23217	0.0394277	0	1.2543	0.146195	0	0	0	0	0	0	0.146604	0	0	0	0	0
ENSG00000231132	AC022537.1	0.600525	0	5.8771	0.678767	0.740761	0.438006	0	0.357599	0.664353	0	1.90766	0	0.555179	7.73122	0	2.58949	3.47689	0	0.318147	5.01142	5.02424	3.35686	0.164508	46.407	10.4516	0	2.91821	5.37471	1.2254	3.95391	2.89438	4.3286	1.92906	0.368165	0	1.61493	5.93664	0.867665	0.533029	3.48202	0.857214	1.90353	0.241245	0.49399	0
ENSG00000231133	HAR1B	0.448383	0.119359	0.254385	0	0.0460909	0.043605	0.0814543	0.0890007	0	0	0.0863246	0	0	0.153934	0.997143	0	0	0	0	0	0	0.111396	0	0	0	0.955728	0	0	0	0	0	0.253487	0.0960222	0	0.229897	0	0	5.18275	0	0	0	0	0.240168	0	0
ENSG00000231134	TCF7L1-IT1	0.584791	1.86805	5.72312	1.23934	1.08203	2.13265	1.27481	2.95995	2.37214	9.9477	1.35104	0	0.720844	6.32407	1.7734	12.6082	1.5147	1.09119	0.619623	7.63844	4.19366	1.08963	0.800988	20.4367	6.78516	3.0383	8.52526	1.94988	0.198883	0.911916	4.40398	9.9181	0.939257	1.67309	2.15882	5.11099	5.78109	1.2674	5.19064	4.70942	6.39978	4.73712	1.64447	5.45187	2.91006
ENSG00000231136	AP000705.1	0	6.11119	6.18665	0.324354	2.47785	0	1.25114	5.92389	0.282192	8.1358	10.1656	0	10.376	0	3.48094	1.8332	0	0	0.101353	0.277651	3.96334	0	0.20963	10.5465	0	0	13.635	0.402878	8.19794	0	0	0.324464	0	0	0	0	0.260861	0	0	0	0	4.85128	0	0	0
ENSG00000231137	RBM22P5	0	0	0	0	0	0	0	0	0	0	0	0	0	0	0	0	0	0	0	0	0	0	0	0.103235	0	0.0419113	0	0.0368069	0	0	0	0	0	0	0	0	0	0	0	0	0	0	0	0	0
ENSG00000231138	AC009987.1	0	0	2.12093	0	0	0	0	0	0	0	0	1.40955	0	0	0	0	0	1.09702	0	0	0	0.866841	0	7.52388	4.24115	0	0	0	0	0	0	0	0	0	0.0511135	0.279256	0	0.240061	0	0	0	2.22367	0.266986	0	0
ENSG00000231139	AC104843.2	0	0	0.383719	0	0	0	0	0	0	0	0	0.15301	0	0	0	0	0	0	0	0	0	0	0	0	0	0	0	0	0	0	0	0	0	0	0	0	0	0	0	0	0	0	0	0	0
ENSG00000231140	BX005214.2	0	0	0	0	0	0	0	0	0	0	0	0	0	0	0	0	0	0	0	0	0	0	0	0	0	0	0	0	0	0	0	0	0	0	0	0	0	0	0	0	0	0	0	0	0
ENSG00000231141	TTTY3	0	0	0	0	0	0	0	0	0	0	0	0	0	0	0	0	0	0	0	0	0	0	0	0	0	0	0	0	0	0	0	0	0	0	0	0	0	0	0	0	0	0	0	0	0
ENSG00000231143	AL157378.1	0	0	0	0	0	0	0	0	0	0	0	0	0	0	0	0	0	0	0	0	0	0	0	0	0	0	0	0	0	0	0	0	0	0	0	0	0	0	0	0	0	0	0	0	0
ENSG00000231144	EEF1A1P40	0	0	0	0	0.0720723	0	0.38211	0	0	0	0	0	0	0	0	0	0	0	0	0	0	0	0	0	0	0	0	0	0	0	0	0	0	0	0	0	0	0	0	0	0	0	0.187775	0	0.258446
ENSG00000231147	ARHGAP42P2	0	0	0.0532545	0.106097	0.0192979	0	0.170521	0	0.0461529	0	0	0.0212355	0	0.128902	0.0379541	0.0599644	0.038138	0	0.0165764	0	0.0498623	0	0	1.41688	0	0.150058	0	0.0219637	0	0.0867409	0	0.0530665	0	0.204612	0.0385023	0	0	0.0904155	0	0.0806324	0	0.396717	0	0	0.0692008
ENSG00000231148	HMGB1P7	0.656456	0.87374	1.30352	0.432825	0.539836	0.12768	1.31179	1.04241	1.12969	0.465283	0.758302	0.816803	0.269727	0.901471	0.663577	2.72583	0.400076	0.690976	0.521668	2.38181	2.09226	0.815445	0.479546	2.80034	2.79278	1.31178	3.78075	0.384006	1.56279	0.909929	0.395494	1.29891	1.12465	0.357737	0.336581	1.47111	5.0723	0.474238	2.3307	1.55072	1.04117	1.07894	2.10971	1.2	1.33087
ENSG00000231149	AL354979.1	0	1.20616	0	0.426781	0.776267	1.02816	1.09749	0.299792	0.371305	0	0	0	0.930864	1.55555	0	0.48242	1.38071	0	0	0.365331	2.00574	0	0.551658	0.991214	0	0.603617	0.54366	0.883504	0	0.17446	1.51656	2.56155	0	0.823065	1.23902	0.676933	0.343238	0.727403	0.893726	0.324348	1.43728	1.4185	0	1.10436	1.11346
ENSG00000231150	AL034345.2	0	0	0	0	0	0	0	0	0	0	0	0	0	0	0	0	0	0	0	0	0.0879681	0	0	0.108682	0	0	0	0	0	0.0382575	0	0	0	0	0	0.0371114	0	0	0	0	0.105061	0.0777662	0	0	0
ENSG00000231152	MTND2P15	0	0	0	0	0	0	0	0	0	0	0	0	0	0	0	0	0	0	0	0.108944	0	0	0	0	0	0	0	0	0.0510584	0	0	0	0	0	0	0	0	0	0	0	0	0	0	0	0
ENSG00000231153	AC002429.1	0	8.67128	3.08013	0.255684	0	0.791962	11.342	1.61645	0.667345	3.84801	0	0	3.34608	7.45541	1.09759	1.7341	1.65437	0.779258	0	5.90947	8.65178	6.06956	1.48724	18.7058	3.1496	1.08488	13.6797	3.17584	0.615461	2.82201	0.545141	1.53462	0	1.47929	1.11345	2.12914	7.40282	0	4.01573	1.1659	0	0	0	0	0.500303
ENSG00000231154	MORF4L2-AS1	1.09137	1.07664	2.62239	0.417234	0.752302	0.917754	2.48408	1.338	0.520824	1.77459	0.222474	0.827838	0.870472	0.925671	0.545113	1.29185	1.1542	0.350156	0.493159	1.11806	2.96688	1.33974	0.844148	1.13757	0.744872	1.6164	2.63438	0.630905	1.70299	0.422685	2.93948	0.816603	0.701156	0.498534	1.40222	1.38113	1.57567	1.02032	2.16534	3.01927	1.95496	1.40184	2.11477	2.11237	1.24236
ENSG00000231156	AC093702.1	1.09469	0	0.31053	1.13421	0	0	0.198864	0	0	0	0	0	0	0	0.442626	0	0	0	0	0	0	0	0	0.359214	0	0	0	0	0	0	0.219839	0	0	0	0	0	0	0	0	0	0	0	0	0	0
ENSG00000231158	PTP4A1P1	0.520066	0	0	0	0.882081	0.455186	0.425144	0.309688	1.53425	0	0	1.23537	0	0	0.630849	0.249172	0.792383	0.0746474	0.137761	0.37739	0	0.193807	0.427401	1.02393	0.301709	0.519619	0	0.365067	0.17687	0.450548	0.156662	0	0	0.425117	0.719956	0	0.177284	0.187854	0	0	0	0.549498	0	0.142602	2.73175
ENSG00000231159	OFD1P8Y	0	0	0	0	0	0	0	0	0	0	0	0	0	0	0	0	0	0	0	0	0	0	0	0	0	0	0	0	0	0	0	0	0	0	0	0	0	0	0	0	0	0	0	0	0
ENSG00000231160	KLF3-AS1	1.02587	1.04067	1.06178	1.94299	1.48773	0.776549	0.921732	1.88217	0.449871	0.294775	0.224194	0.508069	1.38415	1.31357	0.82399	1.16899	2.08685	0.366128	0.998837	1.18706	0.729042	1.21922	0.562052	2.07437	2.44491	3.10265	4.85039	0.457373	0.763783	0.787852	0.801798	0.235118	0.926267	0.487278	0.324121	1.28617	1.09637	0.380569	3.81453	2.16138	0.897087	0.527313	1.55935	1.45968	0.827831
ENSG00000231162	COX11P1	1.12266	0.256157	3.41212	0.589146	0.296748	0.748649	0.437024	0.764021	0.827988	1.36409	0.555786	0.544239	0.889616	2.31251	0.486358	1.99785	0.488715	0.55248	0.339865	2.67676	2.8114	2.5102	2.19672	2.52611	0.930421	0.897354	1.7319	0.506613	0.381807	0.611342	0.483119	1.63203	1.03037	0.262198	1.23346	0.269557	0.765401	1.27448	1.13883	0.929928	3.20506	3.72803	2.57713	0.527712	2.74897
ENSG00000231163	CSMD2-AS1	0	0.0474682	0.252918	0.0167959	0	0.0173414	0	0	0	0	0.205984	0	0	0	0	0	0	0.0170632	0	0	0	0	0	0	0	0	0	0	0	0	0	0	0	0	0	0	0	0	0	0	0	0	0	0	0
ENSG00000231164	RPL7P56	0.186774	0	0	0.0527772	0	0.217964	0	0	0	0	0	0	0	0	0	0	0.0569145	0	0	0	0	0	0	0	0.433418	0.0746454	0	0	0	0	0.225051	0	0	0.0763372	0	0.188352	0	0	0	0.24066	0.355479	0	0	0	0.10327
ENSG00000231165	TRBV26OR9-2	1.14264	1.46001	0	0.516604	0.140947	0.666725	0	0	0	0	0	0	0	0	0	0	0	0	0.847488	0	0	3.74715	0	9.44867	2.12123	1.64398	0	0	0.155441	0	0	3.48826	0	0	0.562423	0	0	3.63205	1.62274	0.883378	1.73978	0	0	0	0
ENSG00000231166	TUBB4BP6	0	0	0	0	0	0	0	0	0	0	0	0	0	0	0	0	0	0	0	0	0	0	0	0	0	0	0	0	0	0	0	0	0	0	0	0.0939793	0	0	0	0	0	0	0	0	0
ENSG00000231167	YBX1P2	82.7096	218.923	103.013	72.7658	271.43	154.051	206.457	74.3964	122.396	199.812	320.614	278.441	67.7477	131.712	157.728	103.661	119.891	101.669	227.222	144.356	99.0148	97.9122	135.578	173.532	88.6554	149.579	124.926	247.856	180.49	192.872	54.2718	154.486	124.619	271.532	98.3131	96.2055	107.112	94.3236	118.152	118.835	210.357	210.662	121.92	117.474	104.211
ENSG00000231169	EEF1B2P1	0.398563	7.0024	4.57894	3.77286	2.45818	12.442	7.05937	3.6787	6.17295	13.9834	1.0359	9.80562	12.5279	17.8564	7.01022	2.48245	15.5458	1.31577	4.06466	11.4242	25.8824	8.76313	5.45912	5.88533	6.7054	42.3706	13.9879	4.61631	3.1176	9.668	11.6459	3.21084	7.42572	13.1948	5.2723	27.3312	20.9232	2.30344	9.37481	19.1298	17.6367	16.1429	68.0477	8.85213	43.7438
ENSG00000231170	AC002451.1	1.34816	0.820293	4.69845	1.01587	12.5516	0.374594	0	2.21725	0.0946952	0.81904	0.148316	0.653556	3.79842	1.7191	0.46724	0.984267	0.313003	0.294868	1.59851	0.652201	0.306918	0.956956	0.633111	2.02234	0.446923	0.667085	5.82337	0	0.0436665	0.222466	0.696192	0.10888	1.64978	0.209909	0.315992	0.0431602	0	2.04063	0	0.248159	0	0	0.103159	0.140824	0
ENSG00000231171	LINC01098	0	0	13.6669	0.256179	0.0399395	0	0.141166	0.30849	0	0	0.0748035	1.27454	0	0.13339	0.549858	0.248208	0.0394659	0.111538	0.102921	0	0	0.0965286	0	0	0	0	0.139858	0	0	0	0	0.768796	0	0	0.119528	0	0.0882992	0	0.229914	0	0	0	0	0.0710251	0
ENSG00000231172	AC007099.1	0.282526	8.84446	3.65456	3.92783	1.08035	5.90173	23.6502	3.63393	2.25039	12.7358	10.7045	4.10338	10.5173	3.72456	3.15291	0.866321	8.09267	0.19465	0.868126	10.4149	10.8056	6.40135	3.90071	0.667501	1.96684	2.52925	6.10184	11.582	6.45689	4.42525	1.08936	0.383332	0.87125	0.0461889	2.92033	1.67148	12.3276	1.71446	9.72992	19.0755	0	6.92552	0.0907978	6.94116	0.12497
ENSG00000231173	AC116609.2	0	0	0	0.147817	0	0	0.28509	0	0	0	0	0	0	0	0	0	0	0	0	0	0	0	0	0	0	0	0	0	0	0	0	0	0	1.71043	0	0	0	0	0	0	0	1.47391	0.420294	0	0.289238
ENSG00000231175	LINC01720	0	0	0	0.0170764	0	0	0	0	0	0	0	0	0	0	0	0	0	0	0.0160079	0	0	0	0	0	0	0.12076	0	0	0	0	0	0	0	0.0493987	0	0	0	0	0	0	0	0	0	0	0
ENSG00000231177	LINC00852	1.05883	4.67082	4.97737	1.99465	1.15061	0.941448	3.51726	1.56127	2.23119	3.43076	3.90229	3.72996	2.29959	7.68558	2.87457	4.25169	2.48902	3.27116	0.774645	10.0983	8.67784	3.53245	1.43647	5.55916	7.02019	1.37026	7.29602	3.78709	2.9151	2.55095	2.67316	5.13082	2.59144	5.81134	1.52009	6.40665	6.05009	3.71534	5.19142	7.60118	5.56587	4.19088	4.13205	5.80662	3.84721
ENSG00000231178	AL357832.1	0	0	0	0	0	0	0	0	0	0	0	0	0	0	0	0	0	0	0	0	0	0.237644	0	0	0.369953	0	0	0	0	0	0	0	0	0	0	0	0	0	0	0	0	0	0	0	0
ENSG00000231181	AL954705.1	0.119783	6.50475	2.2426	2.91087	0.443264	2.72582	6.78912	2.99577	0.706741	5.09397	0.691832	2.43885	4.42951	4.44123	2.32478	3.44339	2.70105	0.687717	0.888422	9.90902	8.97164	5.35656	1.05003	5.18836	1.11184	7.6595	5.95011	1.17716	2.03686	2.98861	2.88661	3.04729	2.61648	3.62281	2.13726	4.99284	5.38989	2.24988	4.67807	5.09325	3.41965	2.86872	4.04204	3.15306	4.2387
ENSG00000231183	AC007003.1	0	0	0	0	0	0	0.150326	0	0	0	0	0	0	0	0	0	0	0	0.0365329	0	0	0	0	0	0	0	0	0	0	0	0	0	0	0	0	0	0	0	0	0	0	0	0	0	0
ENSG00000231184	CCNQP3	0.649033	0.345544	0.184111	0.978126	0.73388	0.946772	1.41486	0.515313	0.159559	0	1.87432	0.587321	0	0	0.524858	0	0.593327	1.0558	0.802307	0.627967	0	0.161245	0.237062	0.212975	0.251018	0.778169	0	0.683395	0.588615	0.52479	0.130341	0.366922	0.138992	1.1495	0.732104	0.727239	0.147498	0.312584	0.576085	0.696903	0	0.152392	0.521464	0.118643	1.1962
ENSG00000231185	SPRY4-AS1	2.95786	25.7473	12.7117	4.78501	4.15027	3.81856	11.1631	3.12638	5.12651	4.24535	4.27095	2.13293	7.06415	11.9571	1.97336	36.421	12.1229	3.54503	2.74229	5.205	10.9592	11.0778	2.10672	31.3746	10.21	8.9546	12.0578	5.52817	1.55921	3.02372	0.891009	2.06933	3.37303	1.60182	1.31941	3.60427	5.69689	2.56419	11.4205	11.5766	0.703695	7.76103	0.237649	7.66435	4.53836
ENSG00000231187	AL356056.2	0.878367	0	0	0.15274	0.083345	0	0.147292	0.0804689	0.697649	0.287339	0	0.0458567	0.333145	0.278355	0.491757	0	0.0411783	0.581888	0.465343	0.196121	0	0.805736	0.370184	0.266057	0.313583	0.270034	0	0.0948585	1.14894	0.0468279	0.488482	0.229187	0.173635	0.0552309	0.24943	0.635949	1.38196	1.56197	0.47978	0.696481	1.80035	1.04706	3.69147	0.592855	1.7185
ENSG00000231188	AL139819.1	0.142163	0.681183	0	0.0803424	0.613762	0.331806	1.54953	0.338619	1.88727	1.20914	0.164218	0.48242	0.175237	0.585669	0	0.27245	0.173281	0	1.05441	0.82529	0	0.423824	0.311552	0	0.329894	0.113632	0.921106	0.299378	0.193393	0.0985274	0.342594	0.723326	0.365333	0.464831	0.349872	0.955755	0.387692	1.02701	0.757105	0	0.541143	1.00138	0.685321	0.93554	0
ENSG00000231189	AC013448.1	0.0828695	0.264717	0.705227	0.0936665	1.8911	0.918728	0.541953	0.592163	0	0	0	0	0.715045	0.341399	0.804177	1.42935	0.959587	0.475785	3.68783	1.44324	1.58473	8.15284	0.18161	0	5.38446	0.331193	0.536932	0.639884	0.112733	0	0	0	0	0	0.560857	0.055713	1.92095	0	11.0333	1.06778	2.05038	0.817219	0.798975	6.0897	0
ENSG00000231192	OR5H1	0	0	0	0	0	0.00651277	0.0121659	0	0	0	0	0	0	0	0	0	0.0136048	0	0	0	0	0	0	0.0219756	0	0	0	0	0	0.00773569	0	0	0	0	0	0	0	0	0	0	0	0	0	0	0
ENSG00000231193	AL157884.2	0	0	0.206832	0	0	0	0	0.144727	0.358501	0.516793	0	0.0824754	0.299588	0.750953	0.294816	0	0.148122	0.0697702	0	0.881833	0	0	0	0.478517	0	0.291401	0	0	0	0	0	0	0	0	0.149537	0	0	0	0.215727	0.469746	0.231287	0.171199	0	0.133285	0.268765
ENSG00000231194	FARP1-AS1	0	1.98661	2.46982	0.468623	0.639279	0.846721	0.225954	1.9751	1.5289	2.64476	0.239464	1.26624	0.766594	2.13506	2.26315	1.19186	1.01072	0.11902	0.988423	1.5043	1.98214	3.09011	0.68146	1.63259	0	1.82269	0.44772	0.873109	0.282007	1.43673	1.24893	1.40634	1.06546	1.18618	1.40301	1.25432	3.392	0.898557	1.84002	5.0751	4.34003	2.04431	1.66556	1.81895	1.37545
ENSG00000231195	IFNA11P	0	0	0	0	0	0	0	0	0	0.541355	0	0	0	0.262215	0	0	0	0	0.13488	0	0	0	0	0	0	0	0	0	0	0	0	0	0	0	0	0	0	0	0	0	0	0	0	0	0
ENSG00000231198	AC004987.1	0	0	0	0.148981	0	0.153819	0	0	0	0	0	0	0	0	0	0	0	0	0	0	0	0	0	0	0	0.105356	0	0	0	0.0913512	0	0	0	0	0.0810974	0	0	0	0	0	0	0	0.211802	0	0
ENSG00000231199	MTND5P19	0	0	0	0	0	0	0	0	0	0	0	0	0	0	0	0.0715294	0	0	0	0.0541683	0	0	0	0.0734846	0	0	0.241829	0	0	0	0	0	0	0	0	0.0501851	0	0	0	0	0	0	0	0.0409364	0.0412736
ENSG00000231200	LINC01830	0	0	0.17919	0	0	0.061431	0.459013	0	0	0	0	0.0714528	0	0	0	0	0	0	0	0	0	0.470804	0	0	0	0.420761	0	0	0	0.072966	0	0	0	0	0	0.07078	0	0	0	0	0	0	0.169175	0	0.116423
ENSG00000231201	AF127577.2	0.731343	2.07662	3.87259	2.8932	0.400946	1.32762	2.56858	0.967775	1.19863	2.41902	0.563205	0.992708	0.901492	6.86277	2.16854	4.82771	3.61525	0.0933092	0.861005	7.90161	3.36691	4.48178	1.0685	7.51951	5.09134	3.70228	10.3546	2.79504	1.54762	3.32279	1.56662	3.30764	0.41765	2.32486	1.5999	5.68164	3.65649	1.29149	3.17359	12.5646	4.33046	2.86197	2.48096	2.13903	3.95385
ENSG00000231202	TRGVB	0	0	0	0	0	0	0	0	0	0	0	0	0	0	0	0	0	0	0	0	0	0	0	0	0	0	0	0	0	0	0	0	0	0	0	0	0	0	0	0	0	0	0	0	0
ENSG00000231203	KRT8P10	0.971755	0	0	0.0523031	0.684961	0	0	0	0	0.393577	0	0	0	0.285954	0.0561312	0.266048	0.0564032	0.106271	0.465788	0	0	0	0	0.0911067	0	0	0	0.129931	0.0314749	0	0	0.235443	0.0594581	0.0378257	0	0	0	0	0.65717	0	0.176143	0	0	0	0
ENSG00000231204	AC011752.1	0	0	0.635491	0	0	0	6.64716	0	0	0	0.0718837	0	0	0.256366	0	0	0.0379254	0	0	0	0	0	0	0	0	0	0	0	0.0423272	0	0	0	0	0.0508678	0	0	0	0	0	0	0.236876	0	0.0999957	0	0.0688149
ENSG00000231205	ZNF826P	0	0.0534017	5.27333	3.23742	0.32994	0.0325151	1.70067	0.504377	0	0.426561	1.35177	0	2.50028	0	1.04096	0.768917	0.129052	0	0	0	0.0177605	2.29259	0.0366364	20.9772	0.0258622	0.0267247	0.240702	0.0078233	0.00758058	0.0077241	7.37247	2.92978	0.0143202	8.21736	0.178285	3.53655	0.0607866	0.0644105	0	0.0143603	2.58781	3.45418	0.841708	0.977895	0
ENSG00000231206	HNRNPA1P25	0	0.342409	0.243254	0.0807711	0	0.083394	0.23367	0.0851064	0.105408	0	0.495284	0	0	0.147199	0	0.547807	0.217757	0.205141	0	0.103712	0.341639	0.426085	0	0.844171	0	0.285596	0.771684	0.250813	0.0486063	0	0	0.242395	0	0.175242	0.0439674	0.240214	0.29232	0	0	0.552465	0.272015	0.100673	0	0	0.0790233
ENSG00000231207	FO393419.1	0	0.301256	0.963082	0.106595	0	0	0	0.224633	0	0	0	0	0	0	0.228794	0	0	0	0	0	0	0.281156	0	0	0	0.150763	0	0	0	0	0	0	0	0	0	0	1.02875	0	0	0.243033	0	0	0	0	0.208577
ENSG00000231208	ZBTB46-AS1	0.251252	0	0.641452	0.425981	0	0	12.5975	0.897689	0.555913	0.534246	0	0.170521	0	0.258771	0.152386	0.96303	0.306249	0.288506	0	0	0.600593	0.374524	0	5.93612	1.74912	0.502071	2.7132	0.529108	0.0854486	0	0	0.213062	0.161418	0	0	0.168916	0	0.18151	0	0.971219	0	0	0	0.68893	0
ENSG00000231210	LINC01510	0	0.340954	0.12111	0.120642	0	0.166079	0.155118	0.254234	0.10496	0	1.06855	0	0.0877116	0	0	0.272739	0	0	0.603161	0	0	0.212137	0	0	0.165122	0	0.307362	0	0	0.049316	0.342958	0	0	0	0.0875611	0.0478385	0.194052	0	0	0	0	0	0.343025	0	0.0786874
ENSG00000231211	RPL17P49	0	0	0	0	0	0	0	0.388052	0	0	0	0	0	0	0	0.312223	0	0	0	0.472885	0	0.728544	0.178517	0	0	0	0.351858	0	1.21894	0	0	0	0	0	0	0	1.11072	0	0	0.209919	0	0	0	0.178686	0
ENSG00000231212	AL590399.3	0	0	0	0	0	0	0	0	0	0	0.294842	0	0	0.175254	0	0	0	0	0	0	0	0	0	0	0	0	0	0.0597235	0	0	0	0	0	0	0	0	0	0	0	0.109627	0.16193	0	0.136716	0	0
ENSG00000231213	PLSCR5	0	0	0	0	0	0.0182571	0	0	0	0	0	0	0	0	0.0759083	0	0	0.0179642	0	0.0454103	0	0.139921	0	0	0	0	0.0675765	0	0	0	0	0	0	0	0.0192512	0	0	0	0	0	0.059551	0	0	0	0
ENSG00000231216	AC004674.1	0	0.0475526	0	0	0	0.0173722	1.39541	0	0	0.126613	0	0	0	0	0	0	0	0	0	0.0864188	0	1.19826	0.0326236	0	0	0	1.35033	0	0	0	0	0	0	0	0	0	0.0811929	0	0	0	0	0	0	0	0
ENSG00000231217	AC097347.1	0	0.206858	2.42478	0	0.079879	0.226712	1.83516	0.462735	0	0	0	0.351597	1.27716	0.266779	0.314204	0.248208	0.0789317	0	0.205842	1.50372	1.65115	0.193057	0	0.764979	0.601084	1.34578	0	0.272741	0.0880931	2.33378	1.09239	0	0	0.952813	0.398428	0.52243	0.176598	0.187127	0.919656	0.500638	3.20447	0.364915	0	0.2841	0.572881
ENSG00000231219	PRAMEF32P	0	0	0	0	0	0	0	0	0	0	0	0	0	0	0	0	0	0	0	0	0	0	0	0	0	0	0	0	0	0	0	0	0	0	0	0	0	0	0	0	0	0	0	0	0
ENSG00000231221	LINC01593	0	0	0	0	0.425747	0.201392	0	0	5.34564	5.13729	0	0.819865	0	0	0	0	0	0	22.6737	0.250459	0	0	0	0	0	0	0	0	0	0	0	0	0.665226	0	4.67188	0	0	0	0	0	2.95606	0.486239	0.554615	0	0.572512
ENSG00000231222	ARF4P4	0	0	0	1.96484	0	0.15027	0.561408	0.153355	0	0	0	0	0	1.3262	0	3.45487	0.313905	0.887155	0	0.560642	0.615608	0.959717	0	0.253522	0	0.308774	0.556206	0	0	0	0	0	0	0	0	0	0	0	0.228588	0	0.245075	0.362809	0	0	0
ENSG00000231226	TRIM31-AS1	0.121965	0.194801	0	0.0689276	0.150446	0	0.398815	0	0	0	0	0	0	0	0.147945	0	0	0	0	0	0.194363	0	0.133644	0	1.1321	0	0.526826	0	0.248875	0	0	0.413706	0	0	0	0	0	0	0	0.157152	0	0	0	0	0
ENSG00000231227	AC006450.1	0	0	0.495499	0	0.269331	0.084935	0.158659	0	0	0	0	0	0	0	0	0	0.266137	0.0835726	0	0	0	0	0	1.43295	0	0.116349	1.88626	0.408716	0	0	0.175393	0.246874	0	0	0.0895597	0.195722	0	0.210314	0.516807	0	0	0.615198	0	0.478956	0
ENSG00000231228	AC091874.1	0.197518	0.315474	0.672358	0.111626	0.852749	0.576255	0.645868	0.47047	0.291348	0	0.912647	0.670265	0.486942	0	0.479185	0.378536	0.601884	0	0.209283	0.286661	0	0	0	0	0.458349	0.157878	0	0.5546	0.403045	0	0	0	0	0.48437	0.486106	0.796745	0	0	0	0.509007	0.751853	1.66956	1.90434	0.433274	0.436843
ENSG00000231231	LINC01423	0	0	0	0	0	0	0	0.0928343	0	0	0	0	0	0	0	0	0	0	0	0	0	0	0	0	0	0	0	0	0	0	0	0	0	0	0	0	0	0	0	0	0	0	1.75359	0	0
ENSG00000231232	AC023141.6	0	0	0.338174	0	0	0	0	0	0	0	0	0	0	0	0	0	0	0	0	0	0	0	0	0	0	0	0	0	0	0	0	0	0	0	0	0	0	0	0	0	0	0	0	0	0
ENSG00000231233	CFAP58-DT	1.76872	0.403569	1.57687	0.999581	1.35061	0	2.01966	5.61723	3.72706	5.01452	0	0.171487	1.45347	0.520472	3.8823	0.645654	0.307983	2.51454	0.0892413	0.855655	0	1.88322	0.55374	0	2.54081	0.134643	0.727616	0.295612	0	0	0.101485	0.142846	1.08221	0.0688475	0.103641	0.736112	0.114845	1.09522	0.448549	0.434096	0.160301	0.593273	3.65418	0.0923772	0.0931382
ENSG00000231234	SKP1P1	0	0	0	0.077385	0	0	0.298499	0	0.201978	0.582317	0	0	0	0	0	0	0	0	0	0	0.218211	0.204112	0.150042	0.808782	0	0.109449	0.8872	0	0	0	0.329983	0	0	0	0	0	0.18671	0.395684	0	0	0.260612	0	0.440063	0	0
ENSG00000231235	AL139811.2	0	0	0	0	0.0253358	0	0	0	0	0	0	0	0	0	0	0	0	0.0471698	0	0	0	0	0	0	0	0.0328348	0	0	0	0	0	0.13934	0	0	0.0252745	0	0.0560131	0	0	0	0.0781835	0	0	0	0
ENSG00000231236	AP001605.1	0	3.32793	7.18026	0.174451	0	0.525338	3.1683	0.245085	0	0	0	1.22208	0	0	0.0312032	1.28176	0.266512	0	0.0953953	0.410664	0.327946	0.0766888	0.169121	0	0	0	11.778	1.51679	0	0	0	0.0872549	0	0.0841088	0.0158269	0.0345878	0.0350755	0	0.228324	0.298306	0.0489586	0	0.0826703	0.169281	0.256014
ENSG00000231237	OR6K1P	0	0	0	0	0	0	0	0	0	0	0	0	0	0	0	0	0.0420265	0	0.0365329	0	0	0.102791	0	0	0	0.110238	0	0	0.0469043	0.0955848	0	0	0	0	0	0	0	0	0	0	0	0	0	0	0
ENSG00000231238	LINC00349	0.0796178	0	20.5977	0.674933	0.0982103	11.4284	0.0867813	0	0	0	0	0	0	0	0	10.3758	0.0970457	0.091423	0	0	10.6578	0.237362	0	0.156756	0	0.318197	0.343909	0	0	0.11036	4.41298	0	0	0	0	0.160581	0	0	0	0	0	0.112165	0	0.0873245	0.0880438
ENSG00000231240	KLF2P1	0	0.102635	0.218742	5.26582	0	0	0.140083	0	0.0947861	0	0	0	0.15842	0	0	0	0	0	0	0	0	0	0	20.4959	0	0	0	0	0	0	0	0	0	0	0	0	0	2.41397	0	3.64316	0	2.35373	6.40203	0	0
ENSG00000231241	RPS3AP3	1.10675	3.97732	3.2965	0	0.341301	1.45302	5.42849	1.97714	0.408129	0	0.958845	1.69006	3.75166	5.69938	1.34251	4.77237	0.674508	1.58857	0.439753	11.6453	6.17303	4.1244	0.909552	1.63427	1.28413	2.43276	7.7685	1.16535	2.44658	0.575286	4.66749	2.34633	1.06656	0.904691	3.06428	2.41822	3.01823	1.19931	2.4559	2.13909	3.15965	4.28775	2.22304	0.910412	1.83582
ENSG00000231243	AC116038.1	0	0	0	0	0	0	0	0	0	0	0	0	0	0	0	0	0	0	0	0	0	0	0	0	0	0	0	0	0	0	0	0	0	0	0	0	0	0	0	0	0	0	0	0	0
ENSG00000231244	PSMC1P3	0	0.243427	0	0.143556	0.0313334	0	0.221496	0.181513	0	0	0	0	0	0	1.66388	0	0	0.029168	0.0807437	0	0.4048	0	0.0556681	0	0.707346	0	0.109722	0	0.0345555	0.0352097	0	0	0	0.0415279	0.0625151	0	0	0.367013	0	0	0	0	0	0	0
ENSG00000231245	C1DP1	2.83158	9.04516	3.40193	11.8607	2.36279	3.20725	3.2679	4.36414	4.42241	8.50009	4.61772	3.73047	1.23189	4.11716	10.7084	3.19213	3.24838	8.60673	10.1479	6.52688	6.90134	5.21398	6.93552	11.1499	2.70563	4.39349	3.23762	2.68919	8.15715	6.69545	5.21817	3.38992	8.13275	6.53538	4.30421	7.9506	1.81694	2.40658	3.54823	3.21928	11.0954	2.58118	3.47945	2.37492	4.42059
ENSG00000231246	AL445426.1	0	0	0	0	0	0	0	0	0	0	0	0	0	0	0	0	0	0	0.0648509	0	0	0	0	0	0	0	0	0	0	0	0	0	0	0	0	0	0	0	0	0	0	0	0	0	0
ENSG00000231248	AL935212.2	0	0	0	0	0	0	0	0	0	0	0.107725	0	0	0	0	0	0	0	0	0	0	0	0	0	0	0	0	0	0	0	0	0	0	0	0	0	0	0	0	0	0.177492	0	0	0	0
ENSG00000231249	ITPR1-DT	1.71689	0.373936	2.52369	2.64624	1.4921	0.0910725	2.8921	2.13768	1.7267	1.99128	0.360591	0.158895	1.73154	0.803759	1.23063	0.149561	0.66586	1.03053	0.744198	1.69892	0.994921	5.00216	1.45373	1.2292	0.362192	0.249514	0.842737	1.25997	2.28251	0.216347	1.4105	0.529428	1.70467	1.27585	0.384126	1.15426	1.809	3.49544	0.969766	0.905	0.594122	1.09942	4.51449	6.24838	2.33008
ENSG00000231251	AL021921.1	0	0	0	0	0	0	0	0	0	0	0	0	0	0	0	0	0	0	0	0	0	0	0	0	0	0	0	0	0	0	0	0	0	0	0	0	0	0	0	0	0	0	0	0	0
ENSG00000231252	AC099792.1	0.687556	4.06818	5.85116	1.79271	0.154203	2.89949	0.391741	2.28905	0.0691485	0.132907	0	0.275739	4.62282	5.79382	0.0568648	3.80329	0.342842	2.50308	4.0068	0.249465	19.4734	8.80476	0.102736	1.13833	11.2048	10.9914	12.3183	0.504576	0.116916	2.17682	2.27827	0.874575	0.803136	3.89587	1.17295	5.88308	1.10798	0.112888	1.08186	11.0337	0.38663	0.330211	0.125549	1.04547	0.12096
ENSG00000231253	LINC01640	0.121743	0	0	0.137605	0	0	0.132696	0.289981	0	0	0	0	0.300133	0	0	0	0	0	0.0644971	0.176687	0	0	0.133401	0	0.28251	0.291931	0	0	0	0	0	0	0	0	0.299618	0	0.332005	0.351799	0.216119	0	0	0	0	0	0
ENSG00000231254	PCED1CP	0	0	0	0.433849	0	0	0	0	0	0	0	0	0	0	0	0	0	0	0	0	0	0	0	0	0	0	0	0	0	0	0	0	0	0	0	0	0	0	0	0.219813	0	0	0	0	0
ENSG00000231255	AC005009.1	0	0	1.27098	0.140674	0	0	0	0.592897	0	0	0	0	0	0	0	0.47704	1.06191	0	0	0	0.396674	0	0	0.49008	0	1.19377	0	0	0	0.172514	0	0	0	0	0	0.334692	0.33941	0	0	0.962193	7.10627	1.40268	1.19995	0	0.27526
ENSG00000231256	CFAP97D1	0	0	0.394762	0.0201659	0.0330115	0.0416415	0	0.0424965	0.236852	0.986354	0.061828	0.435913	0.0659765	0	0.0649255	0	0.0761135	0	0.283561	0.0517868	0.056864	0.0797846	0.175949	0	0	0.0570432	0.0385328	0.225431	0.0970831	0	0.0429954	0.0302591	0.0458491	0	0.0878177	0.0239894	0.194621	0.386669	0.158361	0.0459774	0.407479	0.0502693	0.315361	0.11741	0.217025
ENSG00000231258	ZSWIM5P2	1.08422	0.0524758	0.391439	0.222814	0	0.555953	0.0358111	0	1.06618	0	0	0.758143	0.364489	0.60909	0.0797074	0.0629655	0.0400468	0	0.69624	0.667562	0.628294	1.07744	0.396014	1.03499	0.152483	0.551489	0	0.253693	0	0	0.197941	0.557224	0.168863	0.537132	1.03095	0.198795	0.358396	0.189882	0.75822	0.63501	0.375189	1.01829	0.105589	0	0.726642
ENSG00000231259	AC125232.1	4.04224	4.78521	5.50398	5.10642	3.57833	2.60837	6.32382	4.02122	3.99838	6.47166	2.08749	4.42175	4.04476	4.8979	4.78793	2.00506	5.10096	2.15698	4.83728	3.86503	4.69867	6.73437	3.43924	19.5687	5.51776	10.0732	4.93001	5.04074	7.14861	4.21876	6.4751	3.62947	3.6663	8.43554	2.69188	2.55773	7.91106	7.55817	11.2281	5.94377	6.96933	8.57549	4.66145	2.19068	14.1464
ENSG00000231261	HMGN2P10	0.252674	0	0	0.142797	0	0.147434	0	0.300923	0	0	0	0	0	0.520472	0	0	0	0	0	0	0.805323	0	0	0.497477	0	0	0	0	0	0	0	0	0	0.206543	0	0.339744	0	1.4603	0	0	0	0.355964	0	0.554263	0
ENSG00000231264	ARAFP1	0	0	0	0	0	0	0	0	0	0	0	0	0	0	0	0	0	0	0	0	0	0	0	0.435806	0	0	0	0	0	0	0	0	0	0	0	0	0	0	0	0.142606	0	0	0	0.121388	0
ENSG00000231265	TRERNA1	0	0	0	0.0819075	0.0893884	0	0	0	0	0	0	0	0	0	0	0	0	0	0	0	0	0	0	0	0	0.115846	0	0	0	0	0	0	0	0	0	0	0	0	0	0	0	0	0	0	0
ENSG00000231266	AC010745.3	0	0	0	0	0	0	0	0	0	0	0	0	0	0	0	0	0	0	0	0	0	0	0	0	0	0	0	0	0	0	0	0	0	0	0	0	0	0	0	0	0	0	0	0	0
ENSG00000231270	AL772284.1	0.147975	0	0	0	0	0	0.0806443	0.0881156	0.21827	0	0	0	0	0.152403	0.0897479	0	0	0	0	0	0.117906	0.110288	0	0	0.171691	0	0	0	0	0	0	0.125483	0	0	0.0910442	0	0	0.2138	0	0.0953333	0	0	0	0	0.0818175
ENSG00000231271	AP000350.3	0	0	0.394341	0	0	0	0.505073	0	0.341755	0	0	0	0	0	0	0	0.141203	0	2.20942	0	0.369223	0.345365	0	0	0	0.185193	0.500393	0	0	0.481727	0	0	0	0	0.142552	0	0	0	0.411299	0	0	0	5.21223	1.01647	0
ENSG00000231272	AL122008.1	0	0	0	0	0	0	0	0	0	0	0	0	0	0	0	0	0	0	0	0	0	3.3123	0	0	0.343762	0	0	0	0	0	0	0	0	0	0	0	0	0	0	0	0.281945	0	0	0	0
ENSG00000231274	SBK3	0	0	0.449861	0.0497911	0	0.025704	0.960303	0	0	0	0	0	0.0543004	0	0	0.0844235	0	0	0.0233378	0	0	0.459654	0.0482701	0	2.5556	0	0.0951405	0.0618452	0.0599265	0	0	0	0	0	0	0.0296158	0.0600667	0	0	0	0	0	0	0	0
ENSG00000231276	E2F4P1	0.177295	0.188783	0	0.0333992	0	0.27587	0.515326	0.211151	0.0871731	0.251326	0	0	0	0.121734	0.0716874	0	0.0360174	0	0.156546	0.0857705	0.470897	0	0.0647578	0	0	0	0	0.0829698	0.0803956	0	0.07121	0.100231	0	0.0966175	0	0.119195	0	0.170776	0	0.152298	0.224959	0.0832572	0	0.064819	0.130706
ENSG00000231278	OR9S24P	0	0	0	0	0	0	0	0	0	0	0	0	0	0	0	0	0	0	0	0	0	0	0	0	0	0	0	0	0	0	0	0	0	0	0	0	0	0	0	0	0	0	0	0	0
ENSG00000231280	SALL4P6	0	0	0	0.022378	0	0	0	0	0	0	0	0	0	0	0	0	0	0.0227341	0	0	0	0	0	0	0	0	0	0	0	0	0	0.0671568	0	0	0	0	0.0539926	0	0	0	0	0	0	0	0
ENSG00000231290	APCDD1L-DT	0.162652	2.40303	0.876651	0.268106	0	0.173996	6.66303	0.468137	0	0.172927	27.3689	0.303573	0.250617	0.558401	0.345275	3.22108	0.346948	0.0544744	0.100532	0.452448	0.172802	0.141432	0.207933	0.69385	2.61064	1.51678	0.673302	0.0570879	0.0368778	0.460306	0	0.0229883	0.0522485	0.121877	0.725543	0.227814	1.34919	0.332927	0.26468	1.2924	0.541745	0.190952	0.0217804	0.208129	0
ENSG00000231291	AC106799.1	0	0	0	0	0	0.0233115	0	0	0	0	0	0	0	0	0	0.0765655	0	0.0458752	0	0	0	0	0	0.550609	0	0.574805	0	1.03764	0.38044	0	0	0	0	0	0.0245808	0	0	0.9813	0	0	0	0.281415	0	0	0
ENSG00000231292	IGKV1OR2-108	0	0.302962	0	0	0	0	0.206751	0	0	0	4.60137	0	0	0.390722	0	8.72456	0.578013	3.70276	0.200983	0	0.302281	1.131	0	1.12038	1.32051	0.151617	0	0	0.516081	0	0.914231	1.93024	0	0	0	0.127524	0.775933	0	0.673459	0.24441	0	0	0	0	0
ENSG00000231293	RPL36AP6	0	0	0	0	0	0	0	0	0	0	0	0	0	0	0.253028	0	0	0.239523	0	0.302735	0	0	0	0	0	0.166731	0	0	0	0	0	0	0	0	0	0	0	0	0	0	0	0	0	0	0
ENSG00000231295	AC004888.1	0	0	0	0.0691797	0	0	0	0	0	0	0	0	0	0	0	0	0.0746028	0	0	0	0	0.182469	0	27.2339	2.27247	0	0	0	0	0	0	0	0	0	0	0	0	0	0	0	0	0.517351	0	0	0
ENSG00000231296	AL050341.1	0.42785	2.39176	3.27694	0.483594	0.131941	0.124825	1.16586	1.52865	1.2622	0.909754	0.494229	0.290377	1.05478	7.05048	1.55697	4.50978	0.782256	0.491289	0.566668	5.58851	8.52279	5.42102	0.937643	4.63305	2.97853	1.88092	5.08227	0.600669	0.582033	0.88958	1.28883	0.725637	0.54975	0.174868	0.394864	0.575285	3.50037	0.927265	3.41786	2.4808	4.47869	3.6165	1.03127	3.05022	2.83878
ENSG00000231297	AL627443.1	0	0.309988	0.330332	0.0365616	0.0798018	0.0754978	0.70515	0.077048	0	0	0	0.0439072	0	0.666304	0	0.371953	0.0394277	0	0	0.56335	0	0.192871	0	0	0	0.0517109	0.139723	0.272478	0.132012	0	0	0.329166	0	0.211532	0.0398043	0.34795	0.0882139	0.654311	0.803922	0	0.369389	0	0.103957	0	0.357705
ENSG00000231298	MANCR	0	0.0557009	1.72134	0.098545	0.193582	0.020349	0.684216	0.0415337	0	0.296618	12.2063	0	0	0.0718359	0.338424	0.401012	0.10627	5.78653	0.0184757	0.86043	0.277878	0.0519846	0.191069	0	0.323709	0	0	0.465128	0.379534	0	0	0.295735	0	0	0	0	0.0951056	0	0	0	0	0	0	0.0764999	0
ENSG00000231299	SEPT14P24	0	0	0	0.210229	0	0	0	0	0	0	0	0	0	0	0	0	0	0	0	0	0	0	0	0	0	0	0	0	0	0	0	0	0	0	0	0.250089	0	0.53747	0	0	3.53998	0	0	0	0
ENSG00000231300	EZH2P1	0.460196	1.10253	0.391631	0.780232	0.709578	0.402785	1.0032	0.548073	1.01822	3.91413	0.531593	2.03014	0.567262	0.473969	0.837338	0.440975	0.140233	0.132108	0.487607	6.34495	2.20011	2.74393	1.26066	0.906058	1.06791	2.02312	6.95736	1.93824	1.25207	0.637889	0.554508	5.07323	0.886968	0	1.55729	0.309389	0.313751	0.997367	1.63389	0	2.62761	3.24159	0	0.504742	1.27225
ENSG00000231301	RPL13AP	0.258527	0	0.220009	0.146105	0	0.226275	0	0	0.19067	0	0	0	0	0	0	0.495459	0.0787794	0.074215	0.136963	0	0	0	0	0	1.19985	0.103322	0.279177	0.0907382	0	0	0.311509	0.438464	0	0	0.159064	0.782132	3.70141	0.186766	0.22947	0.333114	1.23011	0	0	0.425328	0
ENSG00000231302	RPL36P2	0	0	0	0	0	0	0	0	0	0	0	0	0	0	0	0	0	0	0	0	0	0.316859	0	0	0	0	0	0	0	0	0	0	0	0	0	0	0	0	0	0	0	0	0	0	0
ENSG00000231304	SGO1-AS1	0.36684	0.146479	0.572338	0.213077	4.94614	1.49835	0.122175	0.218445	0.526077	2.03674	0.647402	0.0968217	8.39057	0.356829	0.234852	0.214817	0.291883	0.140411	1.13368	0.295778	1.94866	3.31132	0.156321	0.120376	0.0472927	0.0977399	0.572204	0.128754	0.360416	0.444925	0.122783	0.155541	0.130933	0.174922	0.557994	0.691923	0.291787	0.103061	0.397967	0.682755	0.174548	1.1628	0.622222	0.558818	0.383127
ENSG00000231305	AC112484.1	0.781796	2.57081	2.2699	0.441828	0.624	1.20752	1.7544	1.53355	2.10287	1.17343	0.265614	2.74661	0.226749	1.61039	1.33882	1.41015	0.812791	0.818506	0.779636	0.734174	1.53902	1.57668	0.352743	3.44066	1.28061	1.36007	2.08577	0.322819	0.625606	0.701196	0.443302	1.16994	1.77272	0.413511	1.55622	2.72075	2.19475	0.531564	1.14294	1.06661	1.92559	0.777448	2.06914	1.6645	0.61026
ENSG00000231307	RPS3P2	0.573112	4.11917	7.31585	1.72742	1.70845	3.6785	6.45499	1.25134	1.69074	1.62484	2.09642	2.52827	4.59191	4.52536	2.78078	5.6748	5.06458	1.53554	0.809664	5.5451	5.47987	3.55958	0.94199	4.51349	3.32483	5.11539	5.57	1.54216	2.01408	2.58181	2.87735	3.88801	1.22733	1.40543	2.23324	3.33928	8.85663	4.4163	1.69566	6.03075	3.45413	1.88392	1.53488	2.82864	2.74631
ENSG00000231310	TBL1XR1-AS1	0.469885	2.00132	4.39864	1.32776	0.676215	1.05101	4.35338	1.39903	2.19482	3.33044	0.904641	1.22247	2.60642	3.065	1.13996	4.05233	2.10005	1.03415	0.456383	3.40975	7.9873	4.08581	0.858135	7.09268	2.18078	1.69013	9.30263	2.47381	1.97091	1.24836	1.50982	2.39078	1.91191	1.15229	1.30097	3.47492	4.91212	2.03673	3.61462	4.23815	5.51491	4.08213	0.629213	2.74863	9.09323
ENSG00000231311	PRYP2	0	0	0	0	0	0	0	0	0	0	0	0	0	0	0	0	0	0	0	0	0	0	0	0	0	0	0	0	0	0	0	0	0	0	0	0	0	0	0	0	0	0	0	0	0
ENSG00000231312	AC007388.1	1.26149	3.01434	1.3525	1.29674	1.27427	1.68081	5.17518	2.85098	2.87173	5.238	1.77848	7.17962	5.069	2.43481	4.51835	0.818561	1.06544	1.26035	2.50487	3.92114	1.96283	2.99091	1.75236	1.29074	3.1348	1.445	1.48025	5.40378	3.8173	1.1772	1.29262	1.78573	2.94827	1.72134	0.605036	0.874812	2.912	2.02359	1.85149	1.52306	2.17408	1.84715	3.31996	1.74312	5.66787
ENSG00000231313	CLIC1P1	22.7511	13.7375	14.4817	13.7985	17.9678	25.1473	31.6529	17.8434	17.4616	22.0251	106.085	9.79179	14.2501	11.8113	33.8798	29.7768	20.2911	39.6116	15.1399	11.6775	18.1281	14.4753	14.7957	14.3849	24.2513	8.94476	23.1701	27.0718	21.3252	14.2937	6.46339	49.409	37.6704	15.5734	16.0465	8.95347	7.56642	14.0306	14.9403	12.5125	16.722	17.3287	4.90421	19.3743	16.568
ENSG00000231316	AL591419.1	0	0	0	0	0.121821	0	0	0	0	0	0	0	0	0	0	0	0	0	0	0	0	0	0	0	0	0	0	0	0	0	0	0	0	0	0	0	0	0	0	0	0	0	0	0	0
ENSG00000231317	AC091812.1	0	0.0549003	1.17007	0	0.0847996	0	0.524519	0	0.101404	0.146177	4.68528	0.0233285	0.12711	0.0708034	1.29254	2.43736	0.104743	0.0789392	0	0.149658	2.57451	2.66435	0.150658	0.203026	0	0.549494	0.074237	0.530828	0.444219	0.0238226	0	0.291484	0	0	0.0211486	0.0693266	0.187477	0.297981	0	0.487188	0	0.193697	0.0552338	0	0.0380107
ENSG00000231322	RPL13AP17	0.0308565	0.197135	0.735256	0.261576	0.114186	0.0720186	0	0.0367487	0	0	0	0.0837677	0.380353	0.3178	0.336865	0.0591354	0.169249	0.0885792	0.130778	0.0895649	0.639248	0	0.0338113	0.182255	0.429623	0.887902	0.0666422	0.0866403	0	0.192469	0.371801	0.36633	0.118944	0.201784	0.474625	0.207447	0.631116	0.312079	0.438214	0.556623	0.176183	0.521643	1.09083	0.30459	0
ENSG00000231324	AP000696.1	0.118197	0	0.201173	0.0333992	0	0.482773	1.35273	0.0703836	0	0	0	0	0	0	1.79219	0	0	0	0	5.06046	0.565077	0	0	0	0	1.46438	0.510551	0	0.120593	0.0409589	0.07121	0.100231	0	0.144926	0.181807	0.0794635	0.161168	0.085388	0.314737	0.609191	0.224959	0.249772	0	0	0
ENSG00000231326	AL441943.3	0	0	0	0	0	0	0	0	0	0	0	0	0	0	0	0	0	0	0	0	0	0	0	0	0	0	0	0	0	0	0	0	0	0	0	0	0	0	0	0	0	0	0	0	0
ENSG00000231327	LINC01816	6.77677	3.71564	6.19747	3.77269	1.93387	2.41975	4.63035	1.92736	2.83471	4.73154	3.38831	2.12804	2.49355	2.91684	3.06729	1.3569	2.52737	1.85829	4.28682	4.99101	5.31915	2.41234	1.32998	6.17337	2.58185	1.77863	2.83984	6.24805	2.54552	1.40201	1.82812	3.25934	0.779782	2.89378	1.49356	4.48801	3.1721	2.48438	1.616	2.08524	4.04263	2.42238	2.43796	4.32652	2.237
ENSG00000231328	TPT1P7	0	0	0	0	0	0	0	0.154245	0	0	0	0	0	0	0	0	0	0	0	0	0	0	0	0	0	0	0	0	0	0	0	0.219656	0	0	0	0	0	0	0	0	0	0.182457	0	0	0
ENSG00000231329	AL031772.1	0.0142921	0.525027	0.58381	0.242313	0.0705186	0.2752	0.311561	0.13617	0.105408	0.182339	0.132076	0.261897	0.31711	1.32479	0.208039	0.438245	0.418094	0.123084	0.121147	0.808952	0.84271	0.468694	0.234911	0.309529	0.464317	0.456954	0.709949	0.471529	0.174983	0.247633	0.499412	0.218156	0.0918206	0.221973	0.272598	0.336299	0.331296	0.185849	0.685031	0.976022	0.435224	0.382557	0.298557	0.203782	0.489945
ENSG00000231331	AC103563.3	0	11.4801	0	0.85517	0	0	0	0.225267	0	0	0	0	0	0	0	0	0	0	0	0	0	0	0	0	0	0	0	0	0.128656	0	0	0	0	0	0	0	0	0	0	0	0	0	0	0	0
ENSG00000231332	OOEP-AS1	0	0	0	0	0	0	0.315262	0	0	0	0	0	0	0	0	0	0.0881376	0.166062	0	0	0.92186	0	0	0.854199	0.335594	0.693573	0	0	0	0.400919	0.348514	0	0	0	0	0.486135	0	0	0	0	0	0.203737	0	0	0
ENSG00000231333	RPL34P6	0.388166	1.54994	4.29432	1.31622	0.718216	1.47221	3.38472	4.62288	2.57653	2.47611	0.896775	0.526886	1.91389	2.3987	1.17713	5.95125	3.31193	1.56002	0.411286	4.78848	6.18581	1.73584	3.40269	3.43908	2.25189	2.79239	8.3834	2.31606	1.58414	1.07609	2.57243	2.30416	1.74566	1.90378	2.14943	1.95722	1.85249	2.52377	3.44538	7.00216	7.01839	1.91395	0.935612	0.851477	2.36085
ENSG00000231334	AC104781.1	0	1.07754	0.287065	0	0	0	0.183836	0	0	0	0.389657	0	0	0	0.204589	0.323234	0	0	0	0.734342	0.268779	0.251412	0	0	3.13109	0	0.728532	0.118394	0.344162	0	0	0.286051	0	0	0	0.113391	1.14989	0.243689	0	0	0.321005	0	0.271021	0.184987	0.186511
ENSG00000231336	AC017006.1	0.183952	2.93807	2.81781	3.3267	0.340363	2.89806	7.41861	2.62894	1.35669	7.04059	1.48744	1.87269	3.17448	7.95721	4.46274	3.17284	4.26015	1.47859	1.85163	4.8055	8.2081	4.38728	1.61254	1.4487	2.98808	6.02844	4.37019	3.61557	1.25121	2.80478	2.43816	1.55992	1.18181	4.21029	1.6977	5.4415	3.51159	2.12626	6.20452	6.39964	5.95183	3.10979	4.43387	2.82461	13.2223
ENSG00000231340	ACTG1P10	2.22783	2.1745	7.05696	1.46888	1.64121	3.1415	6.13813	4.20097	3.19487	5.26345	3.07386	2.73	8.54353	6.37361	3.15279	6.16713	3.54522	0.639539	1.44254	3.05365	8.38258	7.19521	1.96649	8.04147	7.75465	5.7379	4.9452	3.60554	3.45159	2.70204	2.16243	4.61806	3.18063	2.63046	5.29247	3.20355	6.5818	1.60943	4.17458	7.01695	9.89361	2.96417	5.56871	4.95482	5.3378
ENSG00000231341	VDAC1P6	3.28919	4.75314	3.86547	1.68183	4.4437	3.70138	4.43874	4.01055	8.0862	6.99393	13.2982	12.5967	2.12375	2.58105	9.59463	4.20242	2.5296	5.21571	6.72128	4.77365	3.61924	6.5373	2.14534	4.62566	4.17982	5.13298	4.73588	8.79577	8.41634	4.07074	1.88727	13.6806	10.8677	3.13679	4.48113	1.42156	3.73748	8.71267	2.50243	3.02725	8.34689	9.15722	5.78876	2.40505	4.50331
ENSG00000231344	AL020997.1	0.767433	4.59652	3.26546	1.08428	0.591654	1.00754	2.09121	1.59946	0.849001	7.3432	2.65949	1.0417	1.65546	1.5808	2.32727	0.36769	0.93542	2.09291	0.406572	1.11379	3.05746	3.43188	1.05115	1.13322	2.22608	2.30032	2.07183	0.673387	1.69649	0.664848	1.84942	0.97618	1.47913	0	0.118044	3.35363	2.35448	2.77205	1.02177	1.48327	1.09547	1.62173	2.46637	0.21043	0.636489
ENSG00000231345	BEND3P1	0.0451507	2.16343	8.29952	0.0637918	2.7708	0.0131727	0	0	2.19778	1.82411	8.21452	0.0766082	1.36355	0.186008	0.465533	6.44647	2.64163	0.0388841	0	0.294876	3.05797	0	0.0494744	0	0.785807	4.69164	8.5325	0.0475412	2.04227	0.0312922	0.0272019	0.076576	0	0.0184537	0.0138899	0.28837	1.13896	0	0.440836	0.40724	3.6092	3.14859	0.108829	0.42093	0.0249645
ENSG00000231346	LINC01160	0.437638	0.54366	1.5725	0.714505	0	0.17024	0.583016	0.231648	0.215179	1.44755	0.505535	0.132009	0.179818	0.701144	0.589846	1.0251	0.296352	0.3071	0.206091	0.0705722	0.69742	0.36242	0.0532829	1.62755	2.82099	0.66075	1.78535	1.12642	0.264599	0.0674022	0.0585918	0.824708	0.312403	0.357737	0.269265	0.490371	0.331523	0.0702575	0.0863221	0.814522	0.277645	0.137009	0.390688	0.266666	0.0537726
ENSG00000231349	AC119749.1	0	0	0.164927	0	0	0.113083	0	0	0	0	0	0.197296	0	0	0.117542	0	0.059056	0	0	0	0	0	0.10618	0	0	0	0	0	0	0	0	0	0	0	0	0	0	0	0	0	0.184427	0	0	0	0.321468
ENSG00000231351	AC111200.2	0.265182	1.27064	0.677018	1.87333	1.55376	0.773665	1.15617	1.10537	0.782314	0.563867	2.29743	1.61978	0.653755	0.819356	2.25169	1.52464	1.69695	2.35989	1.96684	1.15459	0.633893	0.988223	1.30759	3.39368	2.46147	2.22561	1.71818	0.651518	0.541118	1.28651	0.798821	0.674627	1.70368	1.08384	0.97895	0.534844	1.62715	0.574721	1.17689	1.5376	1.00942	1.12076	0.85224	0.872553	2.78585
ENSG00000231353	AL355994.1	0	0	0	0	0	0	0	0	0	0	0	0	0	0	0	0	0	0	0	0	0	0	0	0	0	0	0	0	0	0	0	0	0	0	0	0	0	0	0	0	0	0	0	0	0
ENSG00000231355	AP000302.1	0.60323	0.642317	0.513354	0.227275	0.372049	0.351983	0.438337	0.119737	0.741495	0.427557	0.116136	0.477639	0	1.03547	0.487819	0.578035	0.122546	0.346337	0.106527	1.1673	0	0.299731	0.55083	0.79178	1.16652	0.401807	1.30283	0.282297	0.205154	0.0696793	0.121142	1.53462	0.516732	0.0821829	0.30929	0.337958	0.137089	0	0	0.388633	1.1481	0.566549	1.13088	0.33081	0.555892
ENSG00000231356	AL157698.1	0	0	0	0	0	0	0	0	0	0	0	0	0	0	0	0	0	0	0	0	0	0	0	0	0	0	0	0	0	0	0	0	0	0	0	0	0	0	0	0	0	0	0	0	0
ENSG00000231357	AC006028.1	0	1.06414	1.98446	0.847193	0	0.194379	6.1727	1.19022	3.43965	2.83336	2.50127	1.80871	0.41063	1.02929	1.21227	1.91528	0	0.765043	0.352969	3.86778	4.24698	1.98628	0.912569	3.27939	1.93259	1.73077	2.87788	0.350764	0.226588	0.692633	1.40489	3.10742	0.428039	0.136154	0.717369	1.00782	1.81694	2.8879	0.887056	2.57542	2.5361	1.17326	1.33825	1.09612	0.552573
ENSG00000231358	AL355516.1	0	0	0.152768	0.0507256	0	0	0	0	0	0	0	0	0	0	0	0	0	0	0	0	0	0	0	0	0	0	0	0	0.0610511	0	0	0	0	0	0	0	0	0	0	0	0	0	0	0	0
ENSG00000231359	AC072052.1	0.218819	0	0	0.247329	0	0	0	0	0	0	0	0	0	0.901471	0.530862	0	0.133359	0	0.347779	0	0	0	0	2.15411	1.01556	0.349809	0.945187	0	0	0.151655	0	0	0	0	0	6.03156	0.298371	0	0	0	0.416468	0.616539	0.351619	0	0.241977
ENSG00000231361	RPS29P23	0	0	0	0	0	0	0	0	0	0	0	0	0	0	0	0	0.33177	0	1.15361	0	0	0	0.596508	0	1.26325	0.435128	0	0	0	0	2.62377	0	0	0.44499	0	0	0	0	0.966387	0	0	0	0	0	0
ENSG00000231362	AC069271.1	0	0	0	0	0	0	0	0	0	3.65068	0	0	0	0	0	0	0	0	0	0	0	0.639811	0	0	3.98411	0	0	1.20519	0	0	0	0	0.551512	0	1.05635	0	0	0	0	0	0	0	0	0	0
ENSG00000231364	LINC01712	0.0641365	0.512192	0.982454	0	0.0395569	0.0748469	0.0699071	0.0763838	0	0.272752	0	0.174115	0.237174	7.13405	0	0	0.273615	0	0	1.30315	0.511041	0	0.140557	0	0.446495	0.666446	0.831113	0.0900429	0	0.533407	0.850086	0	0.32964	0.366989	0.157845	0.129357	0.174907	0	0	0.165281	1.34275	0.18071	0	0.914482	0
ENSG00000231365	AL359915.2	1.18912	5.95231	12.7277	3.64418	4.84651	3.29757	4.06204	1.31399	4.3579	5.68255	5.16873	5.12513	3.1431	8.03005	1.79931	4.15842	3.39193	1.38655	2.58484	4.71479	3.34065	4.38567	2.05523	7.45806	3.52749	5.55589	9.45204	8.08042	3.59383	3.94225	4.8893	3.09791	1.90596	4.11856	1.92335	4.46699	4.61355	2.21404	8.66139	10.2357	8.60949	4.55936	4.64894	6.50767	7.97114
ENSG00000231366	RPS26P40	0	0	0	0	0	0	0	0	0	0	0	0	0	0	0	0	0	0	0	0	0	0	0	0	0	0	0	0	0	0	0	0	0	0	0	0	0	0	0	0	0	0	0	0	0
ENSG00000231367	AC011247.1	0.265107	0.786366	2.32055	0.963154	2.80299	0.243083	0.99072	0.0451044	1.34073	2.09377	0	0.0771108	1.68061	0.390059	1.65384	0.653232	0.0923251	0.347904	9.14925	0.439719	0.181061	0.903263	1.12048	0	0.0878847	0.423807	2.86283	2.57875	1.33953	0.0787439	1.23212	1.28464	2.04384	0.46437	2.6331	0.407385	3.40831	0	0.470622	0.195196	5.91064	0.960377	0.182571	2.36769	3.26668
ENSG00000231368	RPSAP40	0	0	0	0	0	0	0	0	0	0	0	0	0	0	0	0	0	0	0	0	0	0	0	0	0	0	0	0	0	0	0	0	0	0	0	0	0	0	0	0	0	0	0	0	0
ENSG00000231369	Z97353.1	35.217	16.0974	11.6331	36.0081	43.8696	27.9169	11.4904	14.6245	17.4295	26.1106	33.0531	35.3802	16.85	20.2831	14.3333	20.2032	62.3412	63.9836	48.3003	11.9371	4.9845	6.73462	20.0563	10.0356	8.33354	22.1305	14.011	35.699	29.4697	16.6999	26.5214	15.325	19.3506	65.4343	11.119	62.5396	8.37193	38.1622	40.3073	17.6136	29.3242	33.7827	13.7752	37.8635	30.2328
ENSG00000231371	AKR1B1P8	0	0	0	0	0	0	0.0779734	0	0	0	0	0	0	0	0	0	0	0	0	0	0	0	0	0	0	0	0	0	0	0	0	0	0	0	0	0	0	0	0	0	0	0	0	0	0
ENSG00000231373	GNA14-AS1	0	0	0.753485	0	0.546082	0.129157	4.34279	0	0	0	0	0	0	0	0	0	0.269803	0	0.0586337	0	0.176372	0	0	1.30742	0.77048	0	0	0	0	0	0.40007	0	0	0	0.204285	0	0	0.159908	0	0	0	0	0	0	0
ENSG00000231375	CDY17P	0	0	0	0	0	0	0	0	0	0	0	0	0	0	0	0	0	0	0	0	0	0	0	0	0	0	0	0	0	0	0	0	0	0	0	0	0	0	0	0	0	0	0	0	0
ENSG00000231376	HMGN2P16	0	0	0	0.579943	0	0	0.279629	0.305535	0.378418	0	0	0.34823	0.948696	0.528448	0	0	0.625406	0	0	0.372329	0.408833	0	0	1.0102	0	0.20506	0.554075	0	0	0	0.618244	0	0	0	0	0	0.699628	0	0.455424	0.991685	0	0.361419	0	0.281379	1.70218
ENSG00000231378	NDUFAF4P4	0.666918	0.852157	2.95128	0.452286	0.329063	1.71224	1.16308	2.38281	1.18048	7.94132	0.308155	0.543155	2.1374	3.57176	0.808982	5.36813	1.30064	0.536063	0.423985	2.32298	4.25121	6.36242	0.730782	1.83829	4.02379	1.70584	9.50647	0.749042	0.816528	1.10932	0.160719	1.1311	0.685545	0.436126	0.9848	0.986408	5.45626	0.963592	0.947136	2.40612	1.26931	0.563728	1.71467	0.292589	1.18
ENSG00000231381	RNF2P1	0.132591	0.317661	0.451345	0	0.122666	0.11605	0.361302	0.236865	0.586735	0.281934	0	0.044994	0.163439	3.00431	0.160835	0.635266	0	0.456753	0.0351222	0.288647	0.316946	0.691756	0	0.130526	0.615367	0	0.143182	1.02381	0.13528	0.137841	0	0.562189	0.0851841	0.162576	0.0407896	0.178281	0.0903974	0	0.941509	0.0854224	0.252355	0.186793	0.21306	0	0.146623
ENSG00000231382	NBPF21P	0	0	0	0	0	0.0269263	0.0502985	0	0	0	0.159918	0	0	0	0	0	0	0	0	0	0	0.0687874	0	0	0	0	0	0	0.0313881	0	0	0.391324	0	0.0754429	0.141962	0	0	0	0	0	0.263485	0.0650106	0	0	0
ENSG00000231383	FGF12-AS1	0	0	0.316569	0.0350382	0	0	0	0	0.274353	0	0.28647	0.210389	0	0	0.150411	0	0.0377849	0	0	0.179959	0	0.554503	0	0.122066	0	0.148669	0	0	0	0	0	0.10515	0	0	0	0	0.0845383	0	0	0	0	0.87343	0	0	0.41136
ENSG00000231384	AC007919.2	0	0.209287	0.446046	0.22216	0.0808169	0.0764581	1.71389	0.312112	0.193282	0.557246	2.11909	0.533589	0	0.809736	0.158947	0	0.55901	0.526622	0	0.570516	0	0	0.287165	0.257987	1.21628	0.314212	1.132	0.367925	1.42604	0	0.789441	0.222235	0	0.107111	0.564349	0.352376	2.85875	0.189324	0	0.337678	0.249392	0.738398	0	0	0.434706
ENSG00000231386	AC007395.1	0	0.15797	0	0.0558955	0	0	0.323411	0	0	0	0	0.134251	0	0	0	0.189548	0.120555	0	0.052398	0	0	0.147431	0	0.389458	0	0.0790557	0.213609	0	0	0.0685471	0.119174	0.167743	0.127084	0	0.365118	0.132987	0	0	0.351154	0.12744	0.564723	0.139336	0.15893	0.108478	0.109372
ENSG00000231388	AC079178.2	0	0.0658533	0.771928	0	0	0	0	0	0	0.17534	0	0	0	0	0	0	0	0	0	0	0	0	0	2.59766	0	0	0	0	0.0280444	0	0	1.81811	0	0	0.0761037	0	0	0	0	0	0	0	0	0	0
ENSG00000231389	HLA-DPA1	0.0931921	0.0186057	4.42138	6.7348	4.78498	1.73328	3.75835	0	1.64956	0.247697	79.0827	0.00790605	0	5.42294	3.73044	2.79062	2.6552	0.294278	26.1113	0	0.705428	2.86512	0.114881	4.19714	1.18941	1.14528	0.100636	2.78842	1.36284	0.750834	4.64603	0.829787	0.329295	1.6283	68.5908	0.595202	7.57668	0.016831	4.50812	1.18578	5.72013	3.2822	0.14975	0.191649	0.0128818
ENSG00000231390	SNX18P8	0	0	0	0	0.141753	0	0	0	0	0	0	0	0	1.10466	0	0.146824	0.0933815	0	0	0	0.366265	0	0	0.301674	0.355561	0	0.165462	0.161335	0	0	0	0	0	0	0	0.103012	0	0	0	0.691003	0.145811	0	0	0.168055	0
ENSG00000231392	AC244157.1	0	0	0	0	0	0	0	0	0	0	0	0	0	0	0	0	0	0	0	0	0	0	0	0	0	0	0	0	0	0	0	0	0	0	0	0	0	0	0	0	0	0	0	0	0
ENSG00000231393	AL357874.2	0.394454	1.41754	2.51763	1.22608	2.12873	1.38098	5.05185	0.704666	1.01822	2.51623	0.113913	0.736205	2.43112	1.42191	0.598099	0.755957	1.62269	0.622794	0.365705	7.87156	3.45731	1.91095	2.05308	3.10648	0.686511	1.33999	2.34278	2.07669	0.201226	1.77698	0.356469	0.167249	0.380129	0.967313	0.728085	2.25412	2.2859	0.997367	0.700239	2.92248	2.62761	2.91744	1.90154	1.40607	5.99774
ENSG00000231394	AC099681.2	0	0	0.20988	0	0	0	0.134407	0	0	0	0	0	0	0	0	0	0	0.212394	0	0	0	0	0	0	0.286151	0	0	0	0	0	0	0	0	0	0	0	0.168143	0.178167	0	0.158889	0	0	0	0	0.136363
ENSG00000231395	ARL4AP4	1.4219	7.22606	7.48031	2.55684	2.15257	4.29922	5.07218	3.38684	2.86005	9.89489	1.94114	3.50919	7.17017	12.2482	5.48796	7.18415	6.69625	1.41009	1.0957	9.19251	17.0976	10.0196	2.54956	16.2881	5.69927	4.44284	18.4257	4.62765	2.46184	4.30021	4.67264	4.60387	2.82357	4.6492	3.57893	13.2963	11.8093	1.86766	10.5556	15.8229	7.87269	9.46946	2.70027	9.64076	7.29013
ENSG00000231396	USP17L10	0	0	0	0	0	0	0	0	0	0	0	0	0	0	0	0	0	0	0	0	0	0	0	0	0	0	0	0	0	0	0	0	0	0	0	0	0	0	0	0	0	0	0	0	0
ENSG00000231397	AC004941.2	0	0.46906	0.499845	0	0.362258	0	0.320101	0.349757	0.433189	0	0.678481	0.398631	0	0	0	0.562824	0.357962	0.337223	0	0	0	0	0	0.578208	0	0.93896	0	0	0	0	0	0.49808	0	0.480121	0.542072	0.394878	0	0	0	0	0.558944	0	0	0	0
ENSG00000231398	AL359385.1	0	0	0	0.207349	0.113144	0.214083	0	0.218479	0.270595	0.780145	0.211909	0.124504	0	0.377877	0.222526	0.703144	0	0.631946	0.0971874	1.59745	0.292343	0.82036	0.201015	0.361182	0	0	1.1886	0	0.249557	0	0	0.933388	0.235715	0.299911	0.11287	0.863322	0.250141	0.265054	0.976977	0.236374	0	0.775318	0	0	0.81145
ENSG00000231399	SNRPEP8	0	0	0	0	0	0	0	0	0	0	0	0	0	0	0	0	0	0	0	0	0	0	0	0	0.597616	0	0	0	0	0	0	0	0	0	0	0	0	0	0	0	0	0	0	0	0
ENSG00000231401	AC023481.1	1.07077	2.85037	5.34589	0.80685	1.23276	0.291568	2.56763	0.935172	0.105295	3.64289	0.164919	0.0968954	1.58386	2.49971	1.99158	1.09445	0.69608	0	0.378181	0.621607	5.80167	1.80893	0.469321	3.65418	2.15346	1.54058	5.24186	0.801746	0.679763	0.39579	0.344055	0.726411	0.183445	1.40044	3.51364	1.05581	1.94673	0.515696	0.506889	2.11552	0.407588	0.603393	0.688243	1.331	1.65772
ENSG00000231402	WASF5P	0	0	0	0	0	0	0	0	0	0	0	0	0	0	0	0	0	0	0	0	0	0	0	0	0	0	0	0	0	0	0	0	0	0	0	0	0	0	0	0	0	0	0	0	0
ENSG00000231403	AC099344.2	0	0	0	0	0	0	0	0	0	0	0	0	0	0	0	0	0	0	0	0.155236	0	0	0	0.421187	0.248211	0	0	0	0	0	0	0	0	0	0	0.143821	0.145849	0	0	0	0	0	0	0	0.118283
ENSG00000231404	RAC1P3	0	0	0.196491	0.195731	0.0712025	0	0.125833	0	0	0	0	0	0.142304	0	0	1.10624	0.562865	0	0	0.670193	0	0	0	0	0.267897	0.0922771	0.748001	0	0	0.080011	0.55642	0.195797	0	0.283106	0.0710301	0	0.314832	0.166801	0.409881	0.446258	0	0	0.185509	0	0.127664
ENSG00000231405	AL008638.1	0	0	0	0	0	0	0	0	0	0	0	0	0	0	0	0	0	0	0	0	0	0	0	0	0	0	0	0	0	0	0	0	0	0	0	0	0	0	0	0	0	0	0	0	0
ENSG00000231407	AL354732.1	0.798878	2.08183	1.50283	0.784152	0.700176	3.94994	3.82674	1.05158	0.620202	1.69868	2.11277	0.584993	1.89173	1.25583	0.663035	2.45769	2.42156	0.422455	2.32777	0.976356	7.53805	2.413	1.05967	0.579479	0.731775	1.62999	1.9524	11.3189	4.63306	1.60273	0.32931	1.06966	0.540257	0.910798	0.478589	1.48405	2.29329	0.516376	2.72439	4.65921	0.920283	1.06621	1.08102	1.95993	1.65061
ENSG00000231409	AC018868.1	1.70053	3.73461	4.34151	2.28249	2.62206	2.72871	3.70708	1.26579	1.88128	1.80795	1.22773	3.60666	2.62021	3.065	1.54708	4.07377	4.92284	2.80698	2.92796	4.93602	8.46867	6.97089	2.0963	7.11471	4.93271	3.22824	7.34545	2.68585	2.31335	3.53573	4.35421	2.88412	1.09252	3.64892	1.96178	4.00143	5.21722	1.84275	5.28291	4.3823	2.02284	4.19246	1.36629	3.03085	7.52202
ENSG00000231411	DUX4L31	0	0	0	0	0	0	0	0	0	0	0	0	0	0	0	0	0	0	0	0	0	0	0	0	0	0	0	0	0	0	0	0	0	0	0	0	0	0	0	0	0	0	0	0	0
ENSG00000231412	AC005392.2	0	0	0	0	0.137201	0.129801	0	4.23892	0	1.89205	0	0	2.19366	0	1.61904	0	0	0	0	0.32285	0	0.663193	0	0	0	0	0.480444	0	0.302619	0	0	0	0	0	0	0	0	0.321411	0	0	0	0	0	0	0
ENSG00000231413	AL356289.2	0	0	0	0	0	0.133802	0	0	0	0	0	0	0	0	0	0	0	0	0	0	0	0	0	0	0.532124	0.36658	0	0.321934	0.155973	0	0	0	0	0	0	0.154165	0.312676	0	0	0.590936	0	0	0	0.251507	0
ENSG00000231414	AC016700.2	3.00455	0	2.19163	4.60887	0.794181	4.00719	1.40352	0.511184	0	0	1.98325	4.36961	0.529081	1.76827	1.56196	0.822588	3.92382	3.69648	5.23006	0.622936	1.36802	0.639811	1.41097	1.69015	0.996027	2.05849	6.48907	2.10908	1.7517	0.594954	5.17185	0	1.10302	3.15772	1.32043	6.34842	1.7558	1.24032	6.09567	1.65917	0	2.41873	1.37943	1.88307	2.84788
ENSG00000231416	AL358472.1	12.6183	5.52607	10.7383	11.7319	13.9332	15.0818	5.98949	11.8769	6.30428	5.19306	6.11252	8.42578	6.52265	12.1575	4.69062	19.112	37.0866	20.6823	10.5666	4.43061	9.0813	5.76413	12.9346	4.40774	2.83368	11.062	10.9889	8.57186	9.69024	4.93685	12.5068	5.86796	14.9059	11.9782	3.38095	10.1252	6.66029	11.7623	26.7357	8.12941	7.74706	9.46171	10.1382	16.7416	15.3041
ENSG00000231417	IRX1P1	0.837893	0	0	0.0411766	0	0	0	0	0	0	0	0	0	0	0	0	0	0.0209159	0.0193	0	0	0.0543039	0	0.286902	0	0	0	0	0	0	0	0	0	0	0	0	0	0	0	0	0	0	0	0	0
ENSG00000231418	AC005090.1	0	0	0.396399	0	0	0	0.253854	0.138686	0	0	0	0	0	0	0	0	0	0	0	0	0	0	0	0	0	0	0	0	0	0	0	0	0	0.0951892	0	0	0	0	0	0	0	0	0	0.255443	0
ENSG00000231419	LINC00689	2.71256	0	0.34844	0	0.347227	0.0597272	0	0.661781	0.0431392	0.155467	0.00844582	0	1.03644	0.0301212	0.159641	0	0.0356477	0	0.015494	0.0318338	0.0349548	0.17438	0	0	0.0169666	0.0701298	0.0315819	0.00513239	0	0.065875	0.0616692	0.0124003	0.00939462	0.262971	0.0584808	0.162211	0	0.116203	0	0.10363	0.333975	0.0103003	11.878	0.280672	0.0161705
ENSG00000231420	LINC01817	0	0	0.202065	0	0	0.0692732	0	0	0	0	0	0	0	0	0	0	0	0	0	0.516904	0	0	0	0	0	0	0	0	0	0	0	0	0	0	0	0	0	0	0	0	0	0	0	0	0
ENSG00000231421	AC011840.1	0	0	0.191323	0	0	0.0218635	0	0	0	0	0	0	0	0	0	0	0	0	0	0	0	0	0	0.0737725	0	0	0	0	0	0.0779067	0	0	0	0	0	0	0	0	0	0	0	0	0	0	0
ENSG00000231422	LINC01516	0.156654	0	0.0380898	0.0505899	0.220842	0.0391746	0.0243927	0.133263	0.0990312	0.380686	0	0.561974	0.0551715	0	0.081439	0	0.0136389	0.0385462	0.308258	0.0649585	0.142654	0.0333591	0	0	0.103864	0.0357759	0	0.392734	0.182664	0	0	0.113866	0	0	0.0275384	0	0	0.0646689	0	0.0576715	0.212966	0	0	0.147273	0
ENSG00000231423	RAB9AP5	0	0	0	0	0	0	0	0	0	0	0	0	0	0	0	0	0	0	0	0	0	0	0	0	0	0	0	0	0	0	0	0	0	0	0	0	0	0	0	0	0	0	0	0	0
ENSG00000231424	AL445673.1	0	0	0	0.636752	0.397091	0.375674	0	0.191694	0	0	0	0	0	0	0	4.62706	0	0	0.255818	0	0	0	0	0.316902	0	0	0.695258	0	0	1.11554	0	2.45688	0	0.263143	0.39613	0	0	0	0	0	0	0	0.258643	0	0
ENSG00000231426	FILNC1	0	0	0	0	0	0.0204342	0.305368	0	0	0	0	0	0	0	0.04248	0	0	0	0.111318	0	0	0	0	0	0	0	0	0	0	0	0	0	0	0	0	0	0.0477518	0	0	0	0	0	0	0.03841	0
ENSG00000231427	LINC01445	0	0	0	0	0	0	0	0	0	0	0	0	0	0	0	0	0.0356088	0	0	0	0	0	0	0	0.135585	0	0	0	0	0	0	0	0	0	0	0	0	0	0	0	0.111203	0	0	0	0
ENSG00000231428	LINC00396	0.152525	1.9489	1.298	0.344795	0	0.355992	0.332497	0	0.224982	0	0	0	0	13.1956	0	0.876928	0	0	0	0	6.56274	0	0	0	5.30912	36.2088	7.57657	0	0	1.26851	4.77837	0	0	0	0	0.307627	0.415952	0	0	0.78612	0	0.429751	0	0	0
ENSG00000231429	AC244021.2	0	1.213	2.36978	0.357668	0.234201	0	0.965749	1.80895	0.186705	0	0.43864	0.0859054	0.156024	1.82509	3.992	2.1832	0.308565	0.145344	0.134115	1.83701	0.806845	1.50942	0.277393	0	17.6235	0.708214	0	0.710811	0.860947	0	0.762579	1.71739	0.813194	0	0.233634	0.340386	0.69037	0	0.449397	3.09878	0.481811	0.356637	0.203394	1.24945	0
ENSG00000231431	FAR2P4	0	0.108989	0.116142	2.19817	0	0.0199083	0	0.101586	0	0	0	0	0.0420569	0.0351401	0.0206935	0	0	0	0	0.0247587	0.0271861	0	0	0.201526	0	0	0	0	0	0	0	0	0	0	0	0	0	2.16905	0	0.593495	0.0649371	2.28316	2.7687	0	0
ENSG00000231434	AL365440.1	1.01967	0.394816	0.52591	0.593725	2.97296	1.2801	1.91972	0.515194	0.729245	1.44545	1.67757	2.07612	0.609407	0.827423	1.16192	0.710607	1.52535	0.638653	1.70246	0.269067	0.590892	0.368474	1.0496	1.21672	0.286812	0.864433	1.00102	1.25802	0.798651	2.22716	0.484011	1.9914	1.3896	2.5763	1.86311	1.18409	0.337061	1.11611	1.26161	1.1546	3.64616	5.13659	1.63851	1.32172	2.63104
ENSG00000231435	AC011747.2	0	0	0	0	0	0.0377125	0	0	0	0	0	0	0	0.266264	0	0	0	0	0	0	0	0	0	0	0	0	0	0	0	0	0	0	0	0	0.119298	0	0	0	0	0	0	0	0	0	0
ENSG00000231436	RBMY3AP	0	0	0	0	0	0	0	0	0	0	0	0	0.0720844	0	0	0	0	0	0	0	0	0	0	0	0	0	0	0	0	0	0	0	0	0	0	0	0	0	0	0	0	0	0	0	0
ENSG00000231437	LINC01750	0	0	0	0	0	0	0	0.22213	0.0825352	0	0	0.025317	0.528786	0	0	0	0	0	0.296435	0	0	0	0	0	0.173126	0.0149083	0	0	0	0.0129266	0	0	0	0.0152462	0.0114756	0.0250786	0	0.0808451	0	0	0.0354984	0.0262759	0.0299709	0	0.0206253
ENSG00000231439	WASIR2	0.698808	0.101467	5.08192	0.502635	0.0783632	0.111205	2.49278	0	0.843363	0.540328	0.0733841	0.0431157	0.078308	0.785152	0.308242	0.486997	0.77434	0.838897	0.33656	2.58158	1.11362	1.13636	0.696115	2.25139	0.589678	0	0.960432	0.445943	0.172843	0	0.229642	1.18518	0.40814	0.363507	4.29955	0.427097	0.173247	3.21258	0.338327	1.47341	0.24182	1.34246	1.93957	0.278709	0
ENSG00000231440	AL358176.4	0	0	0	0	0	0	0	0	0	0	0	0	0	0	0	0	0	0	0	0	0	0	0	30.8583	0	0	0	0	0	0	0	0	0	0	0.0610333	0	0	0	0	0	0	0	0	0	0
ENSG00000231441	AL512422.1	7.7774	0.776376	0.620497	2.88445	3.1479	6.45259	2.3842	0.868363	2.86801	2.06717	2.10563	0.989705	0.748971	3.50445	1.62149	1.63025	2.59214	0.976783	14.5499	1.41093	4.26047	3.07945	3.99477	1.91407	5.07594	0.874204	6.0365	7.84795	0.826572	0.926444	0.585705	1.23661	2.18603	2.48338	2.31783	0.898687	0.994208	0.8779	0.647181	5.48037	0	0.855993	0.195273	13.9949	0.671913
ENSG00000231442	LARP1BP1	0	0	0	0.0278449	0.0607762	0	0	0	0	0	0	0.0668785	0	0	0	0	0	0	0	0.214521	0	0	0	0	0	0	0	0.034586	0	0	0	0	0	0.0402751	0.0303146	0	0	0	0	0	0	0	0	0	0
ENSG00000231443	AC124944.2	0.754766	0.516646	3.94564	0.274212	1.86204	0.440404	3.05565	0.38524	3.10138	3.20977	0.186828	0.439072	2.39236	1.44366	1.30792	3.40957	0.854268	0.402387	0.542669	2.66027	4.63936	2.97342	1.06334	3.07819	2.25189	0.387831	7.80122	1.17317	2.12686	1.53193	1.03937	2.56018	1.2469	2.51194	1.09462	2.57338	6.91009	2.7263	1.9141	3.61223	4.10432	1.82281	3.72512	3.13391	5.24633
ENSG00000231445	TIMM8AP1	3.63165	3.98781	11.5896	3.07861	4.61971	3.57591	3.2162	1.3516	4.68725	0.965264	3.40851	4.92951	1.11914	0.467542	3.8546	4.78495	3.45828	2.3457	3.48722	2.96475	3.61713	3.72175	1.49228	2.23443	2.63356	1.08856	0.980431	2.70861	8.1825	1.5731	2.46145	6.15931	2.33318	4.63846	3.91027	2.28895	1.23799	0.983844	1.61174	2.63217	1.72799	3.51741	3.6473	2.73844	2.50999
ENSG00000231447	AC244102.1	0	0.630576	1.20953	0.356993	0	0.184293	0.0860649	0.470193	0	0	0	0	0.0973309	0	0.0957805	0.453976	0.240612	0.0453342	0	0	0.503327	0.353103	0	0	0	0.252456	1.70535	0	0	0.164174	0	0.133918	0	0	0	0.265425	0	0.456343	0	0	0	0	0	0	0.087317
ENSG00000231449	AC097359.1	0.433857	0	0	0.245192	0	0.337539	0	0.688939	0	0	0	0.0981511	0.35653	0.297894	0.35085	1.9401	0.35255	0.498186	0.153233	0.83955	1.15233	0.215573	0.158468	0	3.02035	0	2.18638	0	0	0.10023	1.04554	0	0	0	0.0889794	0.194454	0.197195	0	0.256729	2.23611	1.10099	0	2.32387	3.01373	0.319848
ENSG00000231453	LINC01305	0	0	0.13271	0.143213	0	0.0113741	0.0212469	0.0464307	0	0	0	0	0	0.0401528	0	0	0	0.0447667	0	0	0	0	0	0.0383789	0.0452344	0.062324	0.0421	0	0	0	0	0	0	0	0	0	0	0	0	0	0	0	0	0	0
ENSG00000231454	AL935212.3	0	0.37657	0.802568	0.932707	0	0.137571	0.513965	0	0	0	0	0	0.290622	0	0	0	0.718446	0	0.624532	0	0	0	0	0	0	0.942267	0.509203	0.331003	0.160367	0	0	0	0	0	1.30555	0	0	1.3626	0	0	0	0	0	1.03436	0.260721
ENSG00000231458	RNASEH1P2	5.33973	4.60273	2.74092	2.39502	2.50921	2.37388	8.68406	2.52357	5.62598	5.76715	8.81167	5.5223	2.29849	4.88848	4.83218	2.7614	2.27283	4.23364	2.64928	6.02749	3.78196	4.1693	1.67173	7.84313	4.32704	3.65838	3.11194	5.4142	5.53447	5.22806	0.306383	10.35	5.2275	5.33481	2.71173	1.82344	4.39171	2.93908	1.95602	4.25923	7.58182	5.49266	5.03928	2.6959	4.49893
ENSG00000231460	AL365204.1	0	0	0	0	0	0	0	0	0	0	0	0	0	0	0	0	0	0	0	0	0	0	0	0	0	0	0	0	0	0	0	0	0	0	0	0	0	0	0	0	0	0	0	0	0
ENSG00000231461	HLA-DPA2	0	0	0	0	0.281701	0	0	0	0	0	0	0	0	0	0	0	0	0	0	0	0	0	0	0	0.211978	0.073016	0	0	0	0	0.110069	0	0	0	0	0	0	0.131984	0	0	0	0	0	0	0
ENSG00000231464	AC024937.2	0.269559	0.0861077	0.183518	0.121872	0.299257	0.0943722	0.0587625	0.19262	1.03379	0.917079	0	0.109768	0.0664546	0.111051	0.065396	0.206641	0.262852	0	0.0285615	0.156486	0	1.12508	0.295373	0.318433	0	0	0.116436	0.189221	0.03667	0.224186	0	0.18287	0.554177	0.132207	0	0.688652	2.05833	0.778942	0.38282	0.416795	0.615648	0.227851	0.519784	0	0.178852
ENSG00000231465	AL359636.2	1.80969	0	5.28022	1.02274	1.91339	0	1.69073	0	0.76268	1.09943	0.298636	0	0.318674	0	0.627196	0	0	0.44529	0	0	2.88393	0	0.283284	0.509002	0.599924	0	0	0	0	0	0.623018	0.876928	0	0	0.795318	0	0	2.61472	0	0	0.492043	1.45684	0.415426	9.07366	0.857662
ENSG00000231466	AL022324.2	2.83286	2.46798	6.72099	0.194058	0.635345	0.350629	4.11699	1.84026	1.64612	1.46027	0.39665	1.39828	0.952345	3.18288	1.04131	3.94842	0.627811	0.0985728	0.318351	7.47523	2.46243	3.07109	2.06943	7.26763	3.18729	1.50956	3.15183	1.02441	1.63492	0.832935	1.44812	3.931	0.88242	1.26309	2.21833	1.73139	6.55497	1.24032	6.40045	3.09711	3.26767	1.57217	8.82834	1.12984	0.949293
ENSG00000231467	AL022314.1	0.288614	0	0	0	0	0	0	0	0	0	0	0	0	0	0	0	0	0	0	0	0	0	0	0	0	0	0	0	0	0	0	0	0	0	0	0	0	0	0	0	0	0	0	0	0
ENSG00000231468	PRDX3P2	0.219177	2.45048	4.10347	1.1148	0.27036	5.17951	4.53904	1.17463	2.26308	0.932088	1.64568	1.11565	1.7561	3.38605	1.32933	4.20045	0.534307	1.88756	0.406406	4.13523	5.06457	1.4702	1.44099	6.68866	1.27152	2.80305	3.55025	0.384635	3.42885	1.89879	2.5089	2.04449	0.563247	1.07497	0.606837	3.97851	2.68973	0.475015	5.83628	2.5417	3.75434	2.16142	1.76097	2.16353	2.06017
ENSG00000231470	HMGB3P2	0	0	0.195145	0.0647967	0	0	0	0	0	0	0	0.077815	0	0.236173	0	0	0.139752	0.0658277	0	0	0	0	0	0.225739	0.266062	0.18329	0	0	0	0.238389	0.138152	0	0	0	0.0705436	0.0770823	0	0	0	1.32961	0.218218	0	0.184239	0	0
ENSG00000231471	HMGN2P34	0	0	0	0	0	0.145242	0	0	0	0	0	0	0	0	0	0	0	0	0	0	0	0	0	0	0	0	0	0	0	0.172514	0	0	0	0	0	0.502038	0	0	0.441879	0	0	0.350671	0	0	0
ENSG00000231473	RB1-DT	1.40595	0.842093	2.69208	0.562819	2.05945	1.46983	1.4686	0.418607	0.345642	0.996511	0.33835	1.07348	0.433263	2.17205	0.497422	0.898154	2.42776	0.605408	0.620707	2.29554	0.746844	0.78591	0.770294	0.922705	0.951585	1.17062	1.51825	0.328976	0.916461	1.58342	0	0.496773	0.677448	0.86195	0.468563	0.984603	2.71588	0.253923	1.03994	2.03803	0.111495	1.48552	3.20056	0.899526	2.00822
ENSG00000231475	IGHV4-31	0	0.74962	0	0.176828	0	0	0	0	0	0	0	0	0	0	0	0	0	0	0	0.681154	0	0	0	0	0	0	0	0	0	0	0	0	0	0	0	0	0	0.226039	0	0	0.297755	0	0.502782	0.343177	0
ENSG00000231476	AC074389.2	0	0	33.9025	0	3.87459	0.894053	0	0	0.226012	0	0	0	0.188871	0	0.371725	0	0	0	0	0	0.244177	0	0	0	0	0	0	0	0	0	0	0	0	0.500996	0	3.70842	0	0	0	0.197429	1.16649	13.3833	65.9853	0	0
ENSG00000231477	AC004448.1	0	0	0	0	0	0	0	0	0	0	0	0	0	0	0	0	0	0	0	0	0	0	0	0	0	0	0	0	0.083875	0	0	0	0	0	0	0	0	0	0	0.158889	0	0	0	0	0
ENSG00000231478	FCF1P9	0	0	0	0	0	0	0	0	0	0	0	0	0	0	0	0	0	0	0	0	0	0	0	0.467487	0	0	0	0	0	0	0	0	0	0	0	0	0	0	0	0	0	0	0	0	0
ENSG00000231480	SNRPGP13	0	0	0	0	0	0	0.412334	0	0.558006	0	0	0	0.932617	0	0	0	0	0	0	0	0	0	0	0	0	0	0.817026	0	0	0	0	0	0	0.30923	0	0	0	0	0	0	1.43999	0	14.5892	0	0.418332
ENSG00000231482	AC141930.2	0	0	3.08013	0.81819	0	0	1.44651	0.143684	0	0	0.418091	0	0	0	0	0.231214	0	0	0	0	0	0.179839	0	0.237534	0.279964	0	2.34509	0	0	0	0	0	0	0	0	0.08111	0	0	0	0	0	0	0	0	0
ENSG00000231483	AL365356.4	0	0	0	0	0	0	0	0	0	0	0	0	0	0	0	0.209337	0.133141	0.376281	0	0.158528	0	0	0	0	0	0	0	0.153352	0	0	0	0	0	0	0.0672063	0	0	0	0	0	0	0	0	0	0
ENSG00000231484	AC023141.7	0	0	2.5201	0	0	0	0	0.195933	0	0	0	0	0	0	0	0	0	0.0944555	0	0	0.786526	0	0	0	0	0	0	0	0	0	0	0	0	0	0	0	0.672983	0	0	0.423964	0	0	0	0.180442	0
ENSG00000231485	AL357078.1	1.29597	13.7995	7.72019	8.1786	2.13148	7.81402	18.5989	14.92	4.14185	19.2897	0.748518	8.9422	17.8386	8.89839	3.40608	4.13948	22.905	1.98417	11.7863	7.52345	4.47474	12.8788	3.78687	5.10315	5.01227	17.7827	10.7294	9.70372	6.02358	13.1734	5.986	0	4.16303	3.70777	4.38554	18.0064	13.548	2.49664	11.5031	25.6047	2.87766	3.34721	6.24747	11.8451	7.40448
ENSG00000231487	AP006285.2	0	0	0	0	0	0	0	0	0	0	0	0	0	0	0	0	0	0.0653799	0	0	0	0	0	0	0	0	0	0	0	0	0	0	0	0.0930847	0	0	0	0	0	0	0	0	0	0	0
ENSG00000231489	AL606490.4	0	0	0	0	0	0	0	0	0	0	0	0	0	0	0	0	0	0	0	0	0	0	0	0	0	0	0	0	0	0	0	0	0	0	0	0	0	0	0	0	0	0	0	0	0
ENSG00000231490	RPL7L1P2	0.090607	0	0.462644	0	0	0.0528689	0.0987592	0.107909	0	0	0	0	0	0.933187	0	0.173645	0	0.0520208	0.0480019	1.44649	0	0.270123	0	0	0.420515	0.21727	0.782753	0.0636027	0.123259	0	0.982582	0.15367	0	0.0740647	1.50519	0.0609148	0	0.392739	0	0	0.86224	0.127646	0	0.496887	0
ENSG00000231491	JKAMPP1	0	0	0	0	0	0	0	0	0	0	0	0	0	0.150082	0	0	0	0	0	0	0	0	0	0	0	0.524142	0	0	0	0	0.43896	0	0	0	0	0	0	0	0	0	0.416015	0	0	0	0.0805711
ENSG00000231492	AP003774.2	0	0	0	0	0	0	0	0	0	0	0	0	0	0	0	0	0	0	0	0	0	0	0	0	0	0	0	0	0	0	0	0.130232	0	0	0	0.103248	0	0	0	0	0	0	0	0	0
ENSG00000231494	AC104634.1	0.144932	0.231484	0.246677	0.163815	0	0	1.57972	0	0.213782	2.46539	0	0	0	0.298539	0.703219	0	0.176657	0.249632	0.153565	0	0.230964	1.94436	0	0	0.336321	0	1.8781	0	0.591482	0	0.174634	0.245806	0	0	0.535032	0.194875	0.790488	0	0	0	0	0	0	0.158961	0
ENSG00000231495	AL121885.3	0	0	0	0	0	0	0.634635	0	0	0	0	0	0	0	0	0	0	0	0	0	0	0	0	0	0	0	0	0	0	0	0	0	0	0	0	0	0	0	0	0	0	0	0	0	0
ENSG00000231496	AL136369.2	0	0	0	0	0	0	0	0	0	0	0	0	0	0	0	0	0	0	0	0	0	0	0	0.245496	0	0	0	0	0	0	0	0	0	0	0	0	0	0	0	0	0	0	0	0	0
ENSG00000231500	RPS18	1644.29	994.404	1200.59	5731.36	2225.64	5360.82	629.892	1974.88	874.542	1561.64	1167.58	1559.34	1702.65	2672.9	1053.15	3284.56	6721.9	2459.79	2626.68	1292.7	1144.58	597.759	2244.61	1559.68	531.878	2474.56	1254.59	2307.38	1904.91	889.423	4683.44	881.214	1906.21	4940.17	1446.1	8408.64	1168.49	3606.92	4874.61	1564.16	2216.15	2524.85	1834.79	5257.34	6175.33
ENSG00000231501	MTND4LP1	0	0	0	0	0	0	0	0	0	0	0	0	0	0	0	0	0	0	0	0	0	0	0	0	0	0	0	0	0	0	0	0	0	0	0	0	0	0	0	0	0	0	0	0	0
ENSG00000231503	PTMAP4	12.7724	4.94547	4.61129	8.53069	3.70006	12.1953	8.64828	3.22666	9.13453	7.40687	12.9657	10.6386	3.10109	7.57392	5.16439	7.04668	8.37384	16.1107	11.7903	7.02153	12.9527	6.05786	4.87723	17.5267	4.04168	5.878	5.43346	10.8676	7.63456	13.144	3.73091	7.22072	7.2111	13.4462	8.09661	4.55365	3.4304	3.91452	9.96272	6.48321	9.94467	14.1768	9.64005	1.06127	1.92602
ENSG00000231504	NMD3P2	0.263963	0.281066	0	0.0994514	0.108535	0	0.191808	0.209579	0.129786	0.374183	0	0	0	0	0.10673	0	0.0536238	0.0505169	0	0	0.140217	0	0	0	0	0	0	0.061764	0	0	0	0	0.113056	0	0	0.0591538	0.119976	0	0	0	0.167463	0.123956	0.282774	0.0965045	0.0972994
ENSG00000231505	AC108868.1	0	0	0	0	0	0	0	0	0	0	0	0	0	0	0.14661	0	0	0	0	0	0	0	0	0	0	0	0.783106	0	0	0	0	0	0	0	0	0	0	0	0	0	0	0	0	0	0
ENSG00000231507	LINC01353	0	5.49423	0.272317	0	0.148019	0.466787	0	0.0952744	0	0.340207	0.0924096	0	0.49305	0.32957	0.0970392	0.153314	0.243774	0.27558	0.0847632	0	0.127485	0	0	0	0	0.0639435	0.172776	0.336935	0.0544135	0.221775	0.578358	0.407033	0	0.0653928	0	0.215131	0	0	0	0.412314	0.304514	0.112701	0	0	0.0884646
ENSG00000231508	RPL34P20	0.572295	1.52344	1.29874	0.646859	0.235313	0.333933	1.24757	1.36316	0.562776	0.811262	0.220361	0.38841	1.17573	2.35769	0.231401	0.365595	1.39514	0.876203	0.202128	2.7686	2.12803	0.28436	0.627099	3.75588	3.54143	0.304961	3.29604	0.53564	1.42731	0.528848	0	0.647078	0	0.623747	0.469487	1.79551	1.30059	0.275626	1.01594	0.491605	0.363074	0.806243	0.306539	0.627692	0.632862
ENSG00000231509	AL162253.1	0.176672	0.282179	0.451047	0.299535	0	0.773155	0.192567	0.946836	0	1.12699	0.204081	0.119905	2.39552	2.54743	0.321458	1.01576	0.861376	0.101434	0.233994	1.28203	0.844633	0.790057	0.677564	2.26096	0.204987	0.282431	3.4341	1.42619	0.300423	0.306111	0.106439	1.648	0.908031	0.577665	0.543502	1.06898	1.08405	0	1.25452	4.43903	1.68126	0.746679	2.69698	1.74396	2.14906
ENSG00000231510	AL691497.1	0	0	0	0	0	0	0	0	0	0	0	0	0	0	0	0	0	0	0	0	0	0	0	0	0.346058	0	0	0	0	0	0	0	0	0	0	0	0	0	0	0	0	0	0	0	0
ENSG00000231512	SEPT14P21	0	0.0725548	0	0.051345	0.0840518	0.0265062	0	0.0541009	0	0	0	0.0616607	0	0.0935719	0	0	0	0	0	0	0.0723917	0	0.0497765	0.536627	0	0.0726197	0.196219	0	0	0	0	0.231131	0.058369	0.111398	0	0.0305401	0	0	0.0806415	0	0.691664	0.191989	0.218986	0	0
ENSG00000231513	E2F6P4	0	0	0	0	0	0	0	0	0	0	0	0	0	0	0	0	0	0.897511	0	0	0	0	0	0	0	0	0.281349	0	0	0	0	0	0	0	0	0	0	0	0.231256	0	0.247936	0	0	0	0
ENSG00000231514	CCNQP2	0	0	0	0	0	0.061047	0	0	0.308647	0	0	0.0710062	0	0	0	0	0	0	0	0	0	0	0	0	0	0.167252	0	0.146882	0.213488	0	0.126064	0	0	0.0855216	0	0.140675	0	0.151163	0	0	0	0	0	0	0
ENSG00000231515	AC006003.1	0	0	0	0	0	0	0	0	0	0	0	0	0	0	0	0	0	0	0	0	0	0	0	0	0	0	0	0	0	0	0	0	0	0.0892884	0	0	0	0	0	0	0	0	0	0	0
ENSG00000231516	CBX1P5	0	0	0	0	0	0	0	0	0	0	0	0	0	0	0	0	0	0	0	0	0	0	0	0	0	0	0	0	0	0	0	0	0	0	0	0	0	0	0	0	0	0	0	0	0
ENSG00000231519	AC007285.2	1.03411	3.09688	5.94024	1.388	1.5945	2.56445	11.1306	4.31052	2.28804	5.49716	0.895909	0.965026	2.86807	4.26023	5.64476	4.2114	1.8907	1.41009	0.273926	5.25286	9.26977	12.5245	0.849852	4.32651	6.2992	2.47973	10.3295	1.36107	1.93431	0.627114	1.40179	1.97309	2.65748	1.90195	3.4994	5.38802	7.0503	4.10885	3.21258	7.99475	6.8886	4.37052	3.53112	5.52926	3.57359
ENSG00000231521	AL162385.2	1.87954	2.25149	1.99938	1.59332	0.579613	3.56429	6.91419	1.39903	4.15862	0.999133	0.542785	1.75398	5.50244	8.22711	3.41987	1.35078	3.29325	2.428	0.248936	9.20633	4.49285	3.85234	2.05952	6.9385	8.17791	4.31922	5.58158	1.64921	1.75784	1.30264	4.24636	3.18771	3.32068	1.53639	3.90292	5.05444	3.52391	6.11019	4.58779	7.56813	8.9431	7.94361	2.26517	3.09221	3.8971
ENSG00000231523	SEPT14P1	0	0	0	0	0	0	0	0	0	0	0.119362	0	0	0	0	0	0	0	0	0	0	0	0	0	0	0	0	0.0725345	0	0	0	0	0	0	0	0	0	0	0	0	0	0	0	0	0
ENSG00000231525	AC002486.2	0	0.181264	0	0.0641377	0	0	1.237	0.13516	0	0	0	0	0.139893	0	0.688321	0	0	0	0	0.329417	0.180856	0	0	0	0.263356	0	0	0.398325	0.46316	0.0786549	0.136747	0	0.145824	0.0927691	0	0.0762984	0.309496	0	0.201467	0	0	0	0	0	0
ENSG00000231527	CR769775.1	0.793839	15.215	10.7503	8.0754	15.8378	13.2919	16.741	4.5216	10.7422	16.7329	0	14.172	9.44491	4.40791	13.8161	1.25678	30.5637	0.217978	7.33239	9.6677	22.3311	5.14487	8.35819	0.407726	0.640743	13.9319	17.4431	19.9397	11.2217	11.6734	9.10779	1.87319	4.92267	1.60816	17.4134	1.78672	16.0483	29.6717	2.32829	17.6556	11.5615	12.3505	0.110923	5.64049	1.56487
ENSG00000231528	FAM225A	1.63555	0.122725	1.58803	0.179901	0.9952	0.0256197	0.693937	0.40526	0.453357	0.373446	1.77517	0	0.0947141	0.180885	0.439397	1.24116	0.0602081	0.611313	0.00581531	0.111516	0.402331	1.04719	0.192447	1.57765	2.34344	0.114061	0.403022	0.300507	0.00746625	0.0684685	0.0925846	1.63827	0.324398	0.287128	0.986038	0.0221391	0.314316	2.94992	0.526126	0.367736	0.12535	0.556704	0.705543	0.421377	0.024277
ENSG00000231529	AC096644.1	0	0	0	0	0	0	0	0	0	0	0	0	0	0	0	0	0	0	0	0	0	0	0	0	0	0	0	0	0	0.118991	0	0	0	0	0	0	0	0	0	0	0	0	0	0	0
ENSG00000231530	AL157932.1	4.79593	4.71386	5.96509	0.729721	2.16157	2.04499	1.00528	0.659047	1.9046	8.62888	2.55692	0.12519	0.682121	5.31942	1.56626	2.47456	2.69803	0.211809	3.02941	4.81874	1.76372	1.92472	1.21274	9.80564	2.14022	2.2116	5.179	3.1076	1.88199	4.60229	3.55618	2.50275	1.89611	0.753909	2.49682	1.36412	1.76063	0.266514	0	4.0405	1.05322	7.7959	0.592812	0	0.611941
ENSG00000231531	HINT1P1	0.354278	1.1317	0	0.200218	0.218505	0.20672	0.386154	0.421929	0.261289	0	0.204621	0.360666	0.218351	0	0.214873	0.678962	0	0.813617	0.18769	0.771254	0.282289	0.528098	0	0.697521	0	0.424768	0.765151	0.49738	0.240974	0	0.640324	0.300429	0.455217	0.144798	0.217976	0.476361	0	0.511876	0.628918	0.228245	0	0.748654	0	0.582856	0.391772
ENSG00000231532	LINC01249	0	0	0.220648	0.0122108	0	0.126073	0	0.0257324	0	0	0.174711	0	0	0	0	1.11802	0.0790082	0	0	0	0.0344322	0.096622	0	0	0	0	0	0	0	0	0	0.659606	0	0	0	0	0.265154	0	0	0	0.0411227	0	0	0	0
ENSG00000231533	AL078601.2	0.141263	0	0	1.43701	0.697003	0.90669	0.153973	0	0	0	0	0	0.174128	0.290981	0	0	0.0860922	0	3.8916	0	0.450233	0.421141	0	0	0	0.903304	0	0.297483	0.288254	0.0979038	2.21277	0.239583	0	0.346416	0.0869145	0.0949706	0.192619	0	0.250771	0	1.34429	0.796037	0.680983	0.154937	2.4994
ENSG00000231534	FBXO36-IT1	0	0	0.391631	0.585174	0.354789	0.402785	0.376201	0	0.509109	0	0.265797	0.468494	0.709077	0.710954	0.558226	0.661463	0.631047	0.594485	0.243804	0.333945	1.2834	0.171496	0.378199	1.13257	1.33488	1.19548	0.745431	0.403801	0.469527	0.39868	0	0.390248	0.295656	0.188089	0.495502	0.773472	1.56875	0.166228	0.816945	1.92714	0	0.810399	0	0.630927	1.0178
ENSG00000231535	LINC00278	0	0	0.147051	0	0	0.756196	0	0	4.33301	2.20454	0.499012	0	7.24192	4.80513	3.56328	0	0	0.892879	2.56324	3.88712	1.7899	0	0.946717	0	0	0	0	1.51621	0	0	0	0	0	1.27124	0	1.45213	0	1.37315	2.14725	0.111325	0	0	0	0	0
ENSG00000231536	AC226101.1	0	0	0	0	0	0	0	0.213506	0	0	0.103543	0	0	0	0	0	0	0	0	0	0	0	0	0	0	0	0	0	0	0	0	0	0	0	0	0	0	0	0	0	0	0	0	0	0
ENSG00000231537	MTCO3P10	0	0	0	0	0	0	0	0	0	0	0	0	0	0	0	0	0	0	0	0	0	0	0	0	0	0	0	0	0	0	0	0	0	0	0	0	0	1.00254	0	0	1.98092	0	0	0	0
ENSG00000231538	DPP10-AS3	0	0	0	0	0	0	0	0	0	0	0	0	0	0	0	0	0	0	0	0	0	0	0	0	0	0	0	0	0	0	0	0	0	0	0	0	0	0	0	0	0	0	0	0	0
ENSG00000231539	AC010132.1	0	0	0	0	0.147228	0	0	0	0.176055	0	0	0	0	0	0	0	0	0	0	0	0.380411	0	0	0	0	0	0.257778	0	0	0	0	0	0	0	0	0	0	0	0	0	0	0	0	0	0
ENSG00000231540	ELOCP9	0	0	0	0	0	0	0	0	0	0	0	0	0	0	0	0	0	0	0	0	0	0	0	0	0	0	0	0	0	0	0	0	0	0	0	0	0	0	0	0	0	0	0	0	0
ENSG00000231541	RPS6P2	0	0.151696	0	0	0	0	0	0	0	0	0	0	0.117073	1.76074	0.115208	0	0	0	0	0	1.3622	0	0	0	0	0	0	0	0	0	0	0	0	0	0	0	0	0.274453	0.337207	0	0	0	0	0	0
ENSG00000231542	TAB3-AS1	0	0	0	0	0	0	0	0	0	0	0	0	0	0	0	0	0	0	0	0	0	0	0	0	0	0	0	0	0	0	0	0	0	0	0	0	0	0	0	0	0	0	0	0	0
ENSG00000231544	RSL24D1P11	2.59106	2.83156	6.499	3.46814	2.27094	4.45606	2.97283	1.94895	2.41386	2.89972	0.945175	4.25748	1.68099	3.65178	2.3159	4.18163	5.90091	2.74036	2.52866	2.1771	2.82519	4.0656	5.37951	6.1754	1.58228	8.17527	3.23982	5.55222	4.35962	3.96959	3.61503	6.01348	2.27794	3.67865	2.68497	6.96786	2.78925	4.72886	5.56804	5.27148	12.1989	11.7193	11.6142	8.22647	11.9135
ENSG00000231546	RPL3P5	0	0	0	0	0	0	0.355437	0	0.0801681	0	0.188345	0	0	0.223904	0	0	0	0	0	0.157756	0	0	0	0	0.378361	0.0868843	0	0	0	0	0	0	0	0.13328	0	0.036539	0	0.0785265	0	0	0	0	0	0	0.0601013
ENSG00000231547	AC096632.1	0	0	0	0	0	0	0.235429	0.257241	0	0	0.249506	0	0	0	0	0	0	0	0	0	0	0	0	0	0	0	0	0	0	0	0	0	0.277535	0	0	0	0	0	0	0	0	0	0	0	0
ENSG00000231548	OR55B1P	0.231601	0.986433	0.613184	0.203604	0.0634857	0.0150154	0.72927	0.0612949	0.0379582	0.218872	0.326985	0.10479	0.0951613	1.27218	0.124861	0.295904	0.078416	0.48756	0.0681657	0.821643	0.123027	0.0383592	0.0281977	0.253327	0.716588	0.185122	0.889246	0.162576	0.280056	0.0891745	0.68216	0.218221	0.0991959	0.168282	0.142497	0.276809	0.0350889	0.185904	0.137047	0.165789	0.244887	0.145012	0.082702	0.310469	0.170741
ENSG00000231549	ATP5MDP1	10.9706	10.2716	13.5212	16.6758	14.4658	14.7892	17.7303	13.9666	39.0604	30.5667	20.9754	23.3638	8.39355	16.364	22.0263	10.1499	11.7582	31.276	8.21701	33.4907	20.4971	20.8643	14.9228	32.0268	15.8014	15.1189	8.17026	26.555	36.2809	5.76803	9.57231	46.1948	30.1369	16.08	21.8789	18.0573	15.4748	15.8508	16.1174	8.77389	22.3198	53.827	32.2178	8.2983	19.6616
ENSG00000231550	PTCHD3P2	0.111135	0.177503	0.851188	0.157018	0.0342717	0.0648466	0	0.132356	0	0.236309	0.0641883	0.150851	0	0.114461	0	0.958435	0.101596	0.0319032	0	0.403228	0.265656	0.248491	0.0608884	0.437615	0	0.133247	1.0801	0.390061	0.113388	0.346604	0.0669551	0.942425	0	0.272533	0.0683776	0.149431	0.378844	0	0	0	0.634552	0.391412	0	0.060946	0.368688
ENSG00000231551	AC245100.4	4.06175	2.28022	7.9741	3.48867	3.75769	4.7283	1.84101	4.93315	3.38122	5.81477	4.76159	0	6.9648	6.7927	1.68297	15.8382	0.085782	5.88773	1.52333	12.9862	8.39543	12.8285	3.21685	3.68178	19.8775	3.39125	14.0271	14.3689	5.71695	0.23691	1.81714	8.96903	0.645915	0.62459	2.30112	0.878692	7.8415	1.13305	0.713907	0.829085	4.43932	3.34264	4.03886	3.21989	0
ENSG00000231552	IGBP1P3	0	0	0	0.151365	0.16519	0.11721	0	0.159489	0	0.284753	0	0.045444	0	0	0	0	0.0816154	0	0	0	0	0	0	0.131831	0	0.267604	0	0.0470024	0.0455441	0.0464064	0.161362	0.113562	0.0860359	0.0547338	0.0411975	0.135048	0	0.0967446	0	0	0	0.377322	0	0.0734399	0.222135
ENSG00000231553	RNMTL1P1	0	0	0	0	0	0	0	0	0	0	0	0	0	0	0	0	0	0	0	0	0	0	0	0	0	0	0	0	0	0.0828686	0	0	0	0	0	0	0	0	0	0	0	0	0	0	0
ENSG00000231556	RSL24D1P3	0	0	2.53255	0.229341	0	0	0	0	0	0	0	0	0	0.278636	0	0.51848	0	0	0	0.196319	0	0.201637	0.148223	0.532652	0	0	0	0	0	0	0.162992	1.14709	0	0	0	0.0909416	0	0	0	0	0	0	0	0	0
ENSG00000231557	AC020718.1	0	0	0	0.0680598	0.148552	0	0	0.286851	0	0	0	0.0817337	0	0	0	0	0	0	0	0	0	0	0	0	0	0.481302	0	0	0	0.333859	0	0	0	0	0	0.323857	0	0	0.213787	0	0	0	0	0	0.133174
ENSG00000231559	Z95118.1	0	0	0.461395	0.919221	0	0.316357	0	0	0	0	0	0.183984	1.67078	0	0	0	0	0	0	0	0	0	0	0.53373	0	0	0	0	0	0.751521	0	0	0.348324	0	0	0.364503	0	0	0	0	0.515948	0	0	0	0
ENSG00000231560	CLEC12A-AS1	0	0.0270338	0	0.0860898	0	0.0197523	0.0368974	0	0	0	0	0	0	0	0	0	0.0103154	0	0	0	0.0539461	0.0756905	5.0076	0.0333244	1.41398	0.189406	1.09667	0	0	0.0234613	0.0407891	0	0	0	0	0.0227584	0.0230792	0	0	0.0218091	0.0322141	3.38598	0	0	0
ENSG00000231561	CEACAMP5	0	0	0.948717	0	0	0.365901	0.227835	43.399	1.33608	0.296309	0	0.425594	11.7664	0.430567	8.11373	0	0.0424638	0	2.39935	0.101122	4.6635	10.9054	0	0.685907	0.161686	1.05816	24.6791	0.929288	0.0473924	0.0482897	1.42724	0	0.0895275	0.170865	0.385824	0.140529	0.380027	1.81207	0.247379	0.089778	0.397833	0	0.111962	0.305681	0.0770498
ENSG00000231562	AL512593.1	1.891	2.74572	1.46296	1.55446	0.795201	2.30709	2.62327	1.63789	1.0143	1.09661	0.992899	0.641699	2.54285	6.01983	0.417057	4.28295	1.62393	0.888294	0.500908	4.74039	4.38327	1.40939	0.659299	12.5231	5.98383	4.46579	5.94048	1.68943	1.40316	2.44244	3.52137	1.31202	0.773108	1.47549	1.32213	3.1205	1.40644	0.248382	1.37329	6.64518	3.27186	3.87493	0.552479	3.11106	3.13669
ENSG00000231563	AL670729.1	3.31244	6.0464	14.9	8.29031	10.6527	10.9065	12.6366	7.88993	5.58401	16.0991	3.82635	4.17506	9.91606	15.5958	5.16605	13.6032	12.2567	4.61864	4.38717	23.3502	17.7214	12.6967	9.0741	9.78254	9.33379	9.07772	18.9071	6.80953	1.9312	8.03503	3.13601	10.8346	9.42443	7.34941	3.9305	11.9301	19.3572	2.73483	13.0206	19.5113	14.8604	7.33311	10.6455	15.0513	7.32599
ENSG00000231564	EIF4A1P11	0	3.37216	2.56677	1.70456	0.930122	3.16785	7.23256	3.5921	0.889794	11.544	0.696818	2.25173	8.1793	6.21284	0.365864	5.78035	7.35274	1.38535	0.958741	9.19251	8.65178	8.09275	1.32199	8.31369	5.59929	3.85735	7.81695	3.38756	1.64123	2.29942	2.54399	6.1385	0.387549	3.20513	2.41246	8.31378	5.75775	3.48629	3.21258	11.659	2.87025	2.12456	3.39265	2.64648	2.33475
ENSG00000231565	NEK2P2	0	0	0	0	0	0	0	0	0	0.638459	0.0578078	0	0	0	0	0	0	0	0	0	0	0	0	0	0	0	0	0	0	0	0	0	0	0	0	0	0	0	0	0	0	0.775512	0	0	0
ENSG00000231566	AC234772.2	0	0.570377	0	0.30273	0.220253	0	1.16773	1.27591	0.790137	0	4.33142	0	0	1.4712	0	10.9503	0.108821	7.79119	0	0	2.84547	0.798484	0	1.4062	1.24304	0	0.385636	0	3.27918	0	0	0	0	0.729784	0	1.08039	0	0.257986	0	0.460142	0	0.251548	3.44305	0	0
ENSG00000231567	MTND2P19	0	0	0	0	0	0	0	0	0	0	0	0	0	0	0	0	0	0.0379875	0	0	0	0	0	0.260536	0	0	0	0	0	0	0	0.112216	0	0	0	0	0	0	0	0	0	0	0	0	0
ENSG00000231568	AC245047.3	0	0	0	0	0	0	0	0	0	0	0	0	0	0	0	0	0	0	0	0	0	0	0	0	0	0	0	0	0	0	0	0	0	0	0	0	0	0	0	0	0	0	0	0	0
ENSG00000231569	AL355334.1	0	0	0	0	0	0	0	0	0.459382	0	0	0	0	0	0	0	0	0	0	0	0	0	0	0	0	0	0	0	0	0	0	0	0	0	0	0	0	0	0	0	0	0	0	0	0
ENSG00000231570	PPIAP63	0	0	0	0	0	0	0	0	0	0	0.29298	0	0	0	0	0	0	0	0	0	0	0	0	0	0	0	0	0	0	0	0	0	0	0	0	0	0	0	0	0	0	0	0	0	0
ENSG00000231574	LINC02015	0	0.213536	0.037925	0.0251855	0.0137429	0	0.0242872	0	0	0	1.20975	0.0151228	0	0	0	0.12811	0.0271599	0.0255863	0.0118048	0	0.0355093	0.0664296	0	0	0	0	0.0481243	0	0	0	0	0.0377911	0	0	0.0137096	0	0.0911495	0	0	0	0	0.0313912	0	0.0244392	0
ENSG00000231575	AL139118.1	0	0.239789	0.255526	0	0	0	0	0.536399	0	0	0	0	0	0	0	1.43861	0	0.689568	0	0	0.956998	0	0	0	0	0	0.972737	0.105387	0	0	0.180899	0	0	0	0	0	0	0	0	0	0.285738	0	3.85992	0	0
ENSG00000231576	MTCO2P20	0	0	0	0	0	0	0	0	0	0	0	0.135049	0	0	0	0	0	0	0	0	0	0	0	0	0	0	0	0	0	0	0	0	0	0	0	0	0	0	0	0	0	0	0	0	0
ENSG00000231579	RPL7P21	8.85751	8.42093	7.53782	17.5202	6.30843	18.2122	15.0563	5.6512	5.91047	9.86545	21.5597	11.8798	7.53877	12.1635	6.26751	14.1459	17.5441	7.8703	10.7258	6.12145	11.4267	5.02982	5.31503	8.09673	11.99	17.4469	13.6643	15.1	15.3487	15.0547	7.24222	12.6975	8.94232	39.3911	12.9107	17.7938	7.47665	6.2465	6.73883	27.5813	23.0795	13.5182	11.3526	13.8784	16.0916
ENSG00000231582	MTND4LP21	0	0	0	0	0	0	0	0	0	0	0	0	0	0	0	0	0	0	0	0	0	0	0	0	0	0	0	0	0	0	0	0	0	0	0	0	0	0	0	0	0	0	0	0	0
ENSG00000231583	AC108938.1	0	0	0	0	0	0	0	0	0	0	0	0	0	0	0	0	0	0	0	0	0	0	0	0	0	0	0	0	0	0	0	0	0	0	0	0	0	0	0	0	0	0	0	0	0
ENSG00000231584	FAHD2CP	3.19148	6.79655	9.31954	21.9621	10.9419	22.8578	4.29713	11.6636	4.8922	8.91516	0.144574	5.2027	9.37214	6.76735	3.60564	4.55729	12.9097	3.98805	4.89003	9.94485	13.2634	14.4119	2.60568	6.28355	4.86471	13.2801	6.69007	10.6963	9.55575	8.45724	9.57614	2.49412	7.19646	1.89266	6.12187	8.64561	19.6682	7.18804	15.6636	10.966	16.4956	9.78568	6.93839	22.9586	13.7364
ENSG00000231585	AC034228.2	0	0	0	0	0	0	0	0	0	0	0	0	0	0	0	0	0	0	0	0	0	0	0	0	0	0	0	0	0	0	0	0	0	0	0.0897549	0	0	0	0	0	0	0	0	0	0
ENSG00000231586	RPS23P9	0	0	0	0	0	0	0.166628	0	0	0	0	0	0	0	0.185438	0.585953	0.0931683	0.0877703	0	0	0.243619	0	0.167513	0	0	0	0.330168	0	0	0	0	0.259274	0	0	0	0	0	0	0	0	0	0	0	0.167671	0
ENSG00000231587	SNORD62B	17.9075	28.6018	29.1538	19.3606	19.2081	17.2635	37.3402	14.8362	14.9299	29.7997	29.6796	20.6083	41.2683	24.0567	12.2777	35.8113	57.4155	18.7747	14.0244	35.0293	22.3337	15.0876	30.7132	79.712	27.1012	17.4254	31.9495	24.5943	24.3608	24.2824	21.5774	35.6533	20.0084	24.1847	13.4131	27.7425	23.3562	48.3723	42.8469	46.148	42.9737	47.1652	22.52	39.2818	31.8565
ENSG00000231588	SHQ1P1	0	0	0	0	0	0	0	0	0.0639683	0	0	0	0	0	0	0.0831112	0	0	0	0	0	0.0646441	0	0	0	0	0	0	0	0	0	0	0	0	0	0	0	0	0.0769855	0	0	0	0.0696861	0	0.0479565
ENSG00000231589	AC009110.1	0	0	0	0	0	0	0.130794	0	0	0	0	0	0	0	0	0	0	0	0	0	0	0	0	0	0	0	0	0	0	0	0	0	0	0	0	0	0	0	0	0	0	0	0	0	0
ENSG00000231590	AC235565.1	0	0	0	0	0	0	0	0	0	0	0	0	0	0	0	0	0	0	0	0	0	0	0	0	0	0	0	0	0	0	0	0	0	0	0	0	0	0	0	0	0	0	0	0	0
ENSG00000231593	BX510359.4	0	0	0	0	0	0	0	0	0	0	0	0	0	0	0	0	0	0	0	0	0	0	0	0	0	0	0	0	0	0	0	0	0	0	0	0	0	0	0	0	0	0	0	0	0
ENSG00000231595	AC005224.1	0.348516	1.4612	5.19032	2.24044	0.483639	0.533814	2.0893	0.726366	0.642597	0.555796	1.10711	0.6209	2.20169	1.61526	1.9024	1.00188	0.584105	0.850407	0.807788	1.58064	1.87446	2.14297	1.24114	1.71544	1.71858	3.72591	1.69359	0.611612	1.3038	0.8454	0.682402	1.92103	1.11953	1.3176	0.938134	1.34726	1.60386	2.0142	3.24812	2.24533	2.902	0.920596	1.05005	2.62797	1.1562
ENSG00000231597	AC007557.2	0	0	0	0.0649078	0	0.0670156	1.37704	0	0	0	0	0	0	0	0	0	0	0	0	0	0.732112	0	0	0	0.799555	0	0	0	0	0	0	0.194789	0	0	0	0	0.156606	0	0.203886	0	0	0.161802	0.184555	0.125969	0
ENSG00000231600	AC236972.1	0	0	0	0	0	0	0	0	0	0	0	0	0	0	0	0	0	0	0	0	0	0	0	0	0	0	0	0	0	0	0	0	0	0	0	0	0	0	0	0	0	0	0	0	0
ENSG00000231601	AL157709.1	0	0	0.537569	0	0	0	0	0	0	0	0	0	0	0	0	0	0	0	0	0	0	0.235402	0	0	0	0	0	0	0	0	0	0	0	0	0	0	0	0	0	0	0	0	0	0	0
ENSG00000231603	AL606490.5	0	0	0	0.149373	0.0543387	0	0	0	0.129957	0	0.101772	0.239179	0	0.18148	0	0	0	0	0.0466756	0	0	0	0	0	0	0.140844	0	0	0	0	0	0	0	0	0	0	0	0	0	0	0	0	0	0	0
ENSG00000231604	AL133232.1	0	0	0	0	0	0	0	0.165103	0	0	0	0	0	0	0	0.265681	0	0.636744	0	0	0.220922	0	0	0	0	0.443236	0.898221	0	0	0	0	0	0	0	0	0	0	0	0	0	0	0	0.222765	0	0.153302
ENSG00000231605	LINC01363	0.0486971	0	0	0	0	0	0	0.0579961	0	0	0.0562523	0	0	0	0	0.746611	0	0	0	0	0	0.0725895	0	0	0	0	0	0	0	0	0.058677	0	0	0	0.0599236	0	0	0	0	0	0	0	0	0.0534108	0
ENSG00000231606	AL357873.1	0	0	2.02065	0.268378	0	0.138546	1.03522	0	0	0	0	0	0.585366	0.489096	10.0807	0.455049	0.434125	0	1.38371	0	0	1.41575	0	1.40246	0.550994	77.8138	0	0	0	8.22809	0	0	0	0.194091	1.31481	7.02378	0.647528	0	0.843018	1.83567	0	6.35559	7.24933	0	27.5699
ENSG00000231607	DLEU2	1.837	4.2334	5.53855	1.17165	1.1168	2.17439	5.7351	3.04727	2.30321	3.62707	1.51571	2.52912	2.71725	16.0548	2.22831	4.04862	4.91004	3.14146	1.1887	10.0929	13.5708	6.39585	1.3659	6.92354	8.00803	7.83461	8.0766	2.00794	1.64219	5.59278	7.05147	2.2254	2.0569	0.740081	2.41388	5.01943	6.42313	1.09959	3.8201	10.3133	6.21837	4.91709	3.0362	3.31005	2.82946
ENSG00000231609	AC009501.1	0.345741	1.15045	1.81441	0.63503	0.31986	0.790144	3.92551	3.12253	0.467486	1.71538	0.332818	0.703951	0.710298	1.00892	0.664034	3.14736	0.491659	2.4482	0.106848	1.46352	2.47938	2.53392	0.852412	0.510535	4.14526	0.990272	1.1823	1.39551	1.66577	0.419335	0.76376	1.12389	0.518289	0.588789	0.336812	0.794173	2.63218	0.124885	0.971792	2.74719	2.30312	0.446486	0.601867	1.32723	0.923968
ENSG00000231610	PIK3CDP1	0	0	0	0.0410426	0.0895823	0	0	0	0	0	0	0	0	0	0	0	0	0.0416957	0.153898	0	0	0	0	0	0	0	0	0	0	0	0	0	0	0	0.0446827	0	0	0	0	0	0	0	0	0	0
ENSG00000231612	AC104462.1	0.149795	0.957009	1.27477	1.10053	0	1.13627	2.12255	1.0704	0.220956	0	0.692142	1.01664	6.4626	9.56527	0.908522	5.45448	0.456462	0.0860031	0	7.60901	3.342	0	0.32828	12.0919	4.17128	2.03546	5.82337	1.05151	0.203777	2.49162	2.70741	3.04865	0	1.95915	0.276493	2.92051	0	1.08215	3.45694	8.49255	5.41688	1.05515	2.40705	1.64295	2.81602
ENSG00000231613	AC099568.1	0	0.420219	0.223899	0.0743443	0	0.153517	1.14708	0.783346	0	0	0.151958	0.357123	0	0.270972	0	0	0.240517	0	0.278769	0	0.209637	0	0	0	0.305266	0.315446	0	0.184685	0.0894776	0.0911717	0	0	0	0	0.161876	0.0884402	0	0	0.233528	0.508507	0	0	0	0.144283	0
ENSG00000231615	AL645568.2	0.150244	0.559925	1.02287	0.877397	0.247105	0.116889	1.20092	1.25253	0.369361	1.70383	0.173553	0.441863	1.04946	1.75372	1.03274	1.53566	0.0305218	0.258781	0.0530642	1.88977	2.15486	1.11979	0.493893	0.295807	1.97566	1.16088	3.02856	0.562482	0.442837	0.590059	0.241379	0.42469	0.1287	0.491253	0.18488	1.48146	1.36577	0.578876	1.15576	2.96838	0.857855	0.141108	0.482851	0.439431	0.387669
ENSG00000231616	AL354733.2	0.300342	0.169307	0.902095	0.129799	0.119861	0.113396	0.211824	0.105204	0.312719	0.375663	0.0204081	0.263791	0.348439	0.254743	0.107153	0.270868	0.247646	0.0608602	0.0842377	0.692297	0.478625	0.55304	0.251667	0.973952	0.532967	0.18358	0.572349	0.14882	0.120169	0.0489777	0.702498	0.359564	0.113504	0.259949	0.445672	0.356328	0.289081	0.331842	0.470444	0.865043	0.773377	0.298671	0.709732	0.406923	1.34805
ENSG00000231619	AC003685.2	0	0	0	0	0	0	0	0	0	0	0	0	0	0	0	0	0	0	0	0	0	0	0	0	0	0	0	0	0	0	0	0	0	0	0	0	0	0	0	0	0	0	0	0	0
ENSG00000231620	AP000855.1	0	0	0	0	0	0	0	0	0	0	0	0	0	0	0	0	0	0	0	0	0	0	0	0	0	0	0	0	0	0	0	0	0	0	0.0647759	0	0	0	0	0	0.200376	0	0	0	0
ENSG00000231621	AC013264.1	0	0.940182	1.25236	0.166335	0.0907636	1.20216	6.7369	0.701052	0.434141	1.25166	0.339986	0.399507	2.72099	3.63758	1.7851	1.41015	0.807185	0.337964	0.701672	3.41725	9.38069	3.94855	0.645016	1.73844	1.36598	0.941024	4.13182	1.03302	1.30126	0.917929	1.95053	3.24464	0.37818	1.20294	1.08653	1.58298	2.20729	0.850502	1.8287	3.60276	5.60172	1.24392	2.60121	0.968438	2.44104
ENSG00000231622	RPS29P7	0.783141	1.25083	5.33168	1.32776	0.483011	0	0.853603	3.2644	5.77586	8.32611	0.452321	1.06302	6.75738	2.41974	3.32487	0.750431	0	1.12408	0	3.97804	5.61607	3.50212	2.5744	1.54189	0.908656	1.25195	4.22847	4.12302	4.26144	1.08553	0.471818	0.664107	1.00627	0	0.722763	0.526504	2.13571	0	3.4756	0	0	0.55164	0	0	0
ENSG00000231625	AC115989.1	0.270904	0.288458	0.922169	0.0255167	0.0835417	0.131727	0.0492131	0.322635	0.332998	0.192011	0.0521557	0	0.166965	0.279012	0.109537	1.03836	0.027517	0.336995	0.26312	0.262112	0.647571	0.942244	0.0494744	0.17779	1.99071	0.144358	0.390057	0.0316941	0.0614216	0.0625845	0.870461	0.459456	0	0.0369075	0.111119	0.0910642	0.861915	0.130472	0.320608	0.465417	0.687467	0	0.217658	0.247606	0
ENSG00000231626	AC013402.2	0	0	0	0.0865933	0	0	0	0	0	0	0	0	0.188871	0.631236	0	0	0	0	0	0	1.22088	0	0	0	0	1.10226	0.330924	0	0	0.424773	0	0	0	0	0	0	0	0	0	0.197429	0	0	0	0.168055	0
ENSG00000231628	AL133406.2	0.167676	1.16051	4.85158	3.53775	0.586024	0.684868	8.04154	3.92732	0.74199	0.23769	0.451943	1.74493	4.4093	2.76311	1.62715	4.71306	0.85158	2.95225	0.829095	1.62234	3.2065	3.08263	0.489954	1.76069	1.5564	1.74233	4.22494	0.706213	0.912403	1.23957	1.95304	1.51669	0.359081	0.868065	1.5131	1.24001	1.90529	1.21133	11.1126	1.22429	2.87217	1.5748	0.987937	2.8199	4.88276
ENSG00000231630	AL592464.1	0	0	0	0	0	0	0.340247	0	0.230226	0	0	0	0	0	0	0	0	0.0896116	0	0	0	0	0	0	0	0	0	0	0	0	0	5.8237	0	0	0	0	0	0	0	0	0	0	0	0	0
ENSG00000231633	LINC00283	0	0	0	0	0	0	0	0	0	0	0	0	0	0	0	0	0	0	0	0	0	0	0	0	0	0	0	0	0	0	0	0	0	0	0	0	0	0	0	0	0	0	0	0	0
ENSG00000231635	ATP5F1BP1	0	0	0	0	0	0	0	0	0	0	0	0	0	0	0	0	0	0	0	0	0	0	0	0	0	0	0	0	0	0	0	0.0721488	0	0	0	0	0	0	0	0	0	0	0	0	0
ENSG00000231636	AGBL5-AS1	0.164517	1.31383	0.560023	0.650833	0.608807	0.287986	0.717278	0.587798	0.485342	0.699639	0.380083	0	0	0	0.399124	0.945875	0	1.03901	1.13306	0.955066	0.786526	0.735704	0.721086	1.29564	0	0	2.48721	1.61679	0.447608	0.456083	0	0.558045	0.21139	0.537924	0.101222	0.995441	0.448656	0.237702	0.876159	0.635946	0.313118	0	0.528724	0.541326	0.545785
ENSG00000231637	USP17L29	0	0	0	0	0	0	0	0	0	0	0	0	0	0	0	0	0	0	0	0	0	0	0	0	0	0	0	0	0	0	0	0	0	0	0	0	0	0	0	0	0	0	0	0	0
ENSG00000231638	LUARIS	0	0	1.32881	0.220611	0.0283247	0.0267971	0	0	0.0338708	0	0.26525	0.0155843	0	0.331096	0.640639	0.13202	0.0839665	0.0263672	0.0608255	0.0666515	0	0.0342286	0.0503227	0.0452097	0.639425	0	0	1.19279	0.203043	0.0477432	0	0.467334	0	0	0.0706404	0.0463128	0.0313105	0	0	0.0591746	0	0.42054	0	0	0
ENSG00000231643	Z70280.1	0	0	0	0	0	0	0	0	0	0	0	0	0	0	0	0	0	0	0	0.329417	0.361713	0	0	0.446886	0	0	0.980431	0.31866	0	0	0.820483	0	0	0	0	0	0	0	0.402934	0	0.863994	0	0	0.248949	0
ENSG00000231645	KRT17P6	0	0	0	0	0	0	0	0	0	0	0	0	0	0	0	0	0	0	0	0	0	0	0	0	0	0	0	0	0	0	0	0	0	0	0.0265277	0	0	0	0	0	0	0	0	0	0
ENSG00000231646	FSIP2-AS1	0.304357	0.486117	1.42456	0.774026	0.234644	2.0867	0.165871	0.634333	0.112235	2.26508	0.0878941	0.309845	1.50067	2.82119	0.73838	2.33316	0.649214	2.09691	0.120932	0.993865	3.39517	1.02079	0.333502	0.749042	1.76568	1.76375	1.15034	0.320471	0.362283	0.791018	0.733463	0.258096	0	0.373185	0.421338	0.716165	1.76378	0.549685	1.89104	2.25496	1.73781	0.964743	0	1.58563	1.0097
ENSG00000231648	LINC01698	0	0	0	0	0	0	0	0.0893998	0.110725	0	0	0	0	0	0.819503	0	0	0	0	0	0	0.111895	0	0	0	0	0	0	0.102117	0	0	0	0	0	0.0461855	0	0.511779	0	0	0	0	0	0	0.246995	0
ENSG00000231649	SPATA31B1P	0.0333459	0.0266299	0.0283777	0	0	0	0.0363461	0	0	0	0	0.0113157	0.0411039	0	0	0	0	0	0	0	0.0797101	0	0	0.131306	0	0	0	0.0117038	0	0.0115554	0	0	0	0	0	0.0112092	0	0	0	0.0214832	0	0	0	0.0365737	0
ENSG00000231650	RFESDP1	0.435739	0	0	0.656681	0.0895823	0	0	0	0.214245	1.23537	0	0.0985769	0	1.79512	0.176186	0	0.61964	0.166783	0.0769488	0.210798	0	0.433017	0.31831	0.857905	0.33705	0.232194	0	0.101957	0.395177	0	0	0	0.186629	0.474914	0	0.292946	0.198051	0	0	0.187151	1.10576	0.409243	0.233396	0.159306	0.321236
ENSG00000231651	DLG3-AS1	0.416755	0.221879	0	0.235527	0.0856793	0	5.45102	0.496336	0.204911	0.590774	0.320941	0.188564	0.171238	0.572303	0.16851	1.06493	0	0.797581	0.0735963	0.403228	0.664141	2.07076	0	0.820527	2.57893	0.111039	2.1002	0.195031	0.28347	0.192558	0	0	0	0	0.0854719	0.466972	0	0.200715	1.23305	0.178997	0.264397	0	0	0	0.15362
ENSG00000231652	AL590428.1	0.780561	1.02989	3.40797	0.671285	0.313969	0.0198024	2.36742	1.94006	1.40166	1.29892	0.980066	1.01345	1.25499	2.58653	4.85767	1.17072	1.55123	1.96796	0.575342	1.47762	0.270414	3.03529	3.04936	0.133635	1.10255	0.759544	1.46593	5.9557	7.68687	0.729143	0.49071	0.402907	0	0.0832242	1.37812	0.0684482	0.0925509	0.245171	4.94018	0.306101	1.35642	0.382485	0.218136	3.72225	0
ENSG00000231653	AC010731.3	0	0	0.201351	0	0	0.0690285	0	0	0	0	0	0	0	0	0	0	0	0	0	0	0	0	0	0	0	0	0	0.0830431	0.0804666	0.0819901	0	0	0	0	0	0	0	0	0	0	0	0	0	0	0.130821
ENSG00000231654	RPS6KA2-AS1	0.213584	0	0	0.241412	0	0.249251	1.0476	0.127184	0	0	0.12336	0.507349	0.263275	1.31986	0.12954	0	0.0650841	0.122626	0	0.154989	0	0	0	0	0	0.4268	0.461287	0	0	0.22204	0	0	0.274437	0.523768	0.197117	0.215388	0.291233	0.154298	1.51663	0.275205	0	0	0.171603	0	0.236188
ENSG00000231655	AC011742.2	0	1.82294	1.29505	1.61255	0.351967	2.21989	4.56144	0.453095	0.841765	4.04479	0.439471	0.903715	0.234479	3.91832	2.30744	5.46834	1.62303	2.40271	0.100777	4.96933	7.27536	1.41776	1.25063	5.61782	2.64853	2.58481	2.05417	1.73588	1.16448	1.97755	0.916828	1.93572	1.46652	0.932962	0.70223	2.68562	3.89069	0.274843	2.02612	2.45104	1.44817	0	0.917006	3.12954	3.99674
ENSG00000231656	FAM90A18P	0	0	0	0	0	0	0	0	0	0	0	0	0	0	0	0	0	0	0	0	0	0	0	0	0	0	0	0	0	0	0	0	0	0	0	0	0	0	0	0	0	0	0	0	0
ENSG00000231660	RPS8P6	0.879587	0.702435	3.36841	1.55342	0.271247	0.769854	2.03729	1.30944	0.324358	2.80545	0	1.49241	1.21975	8.37968	0.400108	1.26427	2.74732	0.189376	0.465989	0.957418	10.6881	2.95006	0.481908	0.865888	6.88878	1.31824	10.2108	1.31205	2.69226	0.685809	0	1.49179	0.282548	0	0.0676477	0	2.69856	0	2.73254	0.708347	0	0.309788	0	1.08532	0
ENSG00000231662	AL357052.1	0	0	0.59824	0	0	0	0	0.209304	0	0	0	0	0	0	0	0.673616	0	0	0	0	0	0	0	0	0	0	1.13869	0	0	0	0	0.298064	0	0.143658	0	0	0	0	0	0	0	0	0	0	0
ENSG00000231663	AL355472.1	2.79479	4.27783	3.17119	14.0177	3.80655	5.232	5.71172	6.1022	5.66837	3.96178	0.941614	4.97908	4.4498	2.63857	2.26009	2.67806	9.29706	3.87777	2.89957	3.54911	8.53642	9.19993	3.82803	5.50253	3.24272	5.49169	3.77253	2.12533	3.96036	5.00382	1.26283	3.15999	7.33176	1.80859	4.37052	6.73284	5.87505	5.2158	1.24034	9.00278	5.3192	3.44511	10.2917	3.83165	3.47689
ENSG00000231665	OGFOD1P1	0.883247	0.403062	1.0022	0.380314	0.311287	0.417206	1.51284	0.150273	0.930595	0.35773	0.242924	0.371088	0.829513	2.33918	0.561206	1.61211	1.25602	0.33807	0.133694	0.671456	1.60862	1.44199	0.368696	1.15932	1.07361	2.15159	1.90759	1.00382	0.514946	0.845343	0.405432	0.213999	0.270213	0.790752	0.284656	1.10278	0.917602	0.182308	0.821307	3.03486	0.880547	1.1258	0.202755	0.968743	0.651148
ENSG00000231666	LINC01704	0	0.213678	0	0.453642	0.123769	0.117093	0	0	0	0	1.62266	0	0.164908	0.275574	0.0811407	0.256391	0.244602	0	0	0	0.426395	0.299132	0.146594	0	0.6209	0.160402	0.144469	0	0	0	0	0.794141	0	0	0.0823126	0.179884	0.0912102	0.096648	0.237494	0.172381	0.127312	0	0	0.660299	0.147942
ENSG00000231667	OR7E111P	0	0	0	0	0	0	0	0	0	0	0	0	0	0	0	0	0	0	0	0	0	0	0	0	0	0	0	0	0	0	0	0	0	0	0	0	0	0	0	0	0	0	0	0	0
ENSG00000231668	PPP2R2DP1	0	0	0.357817	0.0594054	0	0	0	0	0	0	0	0	0	0.433046	0	0	0	0	0.0556883	0	0.167512	0	0.115181	0	0	0.08402	0	0	0	0	0	0	0	0.0859243	0.0646742	0	0	0	0.559806	0	0	0	0	0	0
ENSG00000231671	LINC01307	0	0	0	0.0305665	0	0	0	0	0	0	0	0	0	0	0	0	0	0	0	0	0	0	0	0	0	0	0	0	0	0	0	0	0	0	0	0	0.0737491	0	0	0	0	0	0	0	0
ENSG00000231672	DIRC3	0.93297	0.458503	4.20191	0.162235	0.106231	0.192629	1.83044	6.01718	0.86805	2.31953	1.80725	0.701386	2.51237	0.413923	2.29824	0.907757	0.0349905	0.626302	0.296562	1.04156	5.37529	0.855824	0.0314558	0.90431	6.32846	0.676897	1.02299	0.38287	0.546725	0.0994778	0.0691797	2.09354	0.0184429	0.0469314	1.42182	0.530736	0.685005	0.0622152	23.2635	0.425372	0.491727	0.343755	0.299837	0.0944565	0.0793621
ENSG00000231674	LINC00410	0	0	0	0	0.0204645	0	0	0.158067	0	0	0	0	0	0	0	0	0	0	0	0	0	0	0	0.0653278	0	0.079565	0	0	0	0	0	0	0	0	0	0	0	0	0	0	0	0	0	0	0
ENSG00000231675	AC005042.3	0	0	2.61988	0.434957	0	0	0.838886	0	0	0	0	0	0	0	0	0	0	0.220939	0	0	0	1.14725	0	0	0	0.30759	0	0	0	0	0	0.652656	0	0.314562	0	1.03485	0	0	0	0	0	0	0	0.422068	0
ENSG00000231678	AL358779.1	0	0	0	0	0.103244	0	0.364915	0	0	0	0	0	0	0	0	0	0	0	0	0.48589	0	0	0	0	0	0.267604	0	0	0.227721	0.232032	0.201702	0.283906	0	0	0	0.11254	0	0	0	0	0	0	0	0	0
ENSG00000231680	AP003774.3	0	0.977169	0.1157	0.422593	0	0.0396651	0.222283	0	0	0	0	0	0	0.560102	0	0.130278	0	0	0	0	0	0	0	0.401517	0	2.33644	0.293632	0	0	0.0471131	0.0819095	0.230583	0	0	0.0836497	0.365613	0	0	0	0	0.25876	0.574601	0.109234	0	0
ENSG00000231681	AC020743.2	0	0	0	0.0530733	0	0	0	0	0	0	0	0	0	0	0	0	0.0286169	0	0	0	0	0	0	0	0	0	0	0	0	0	0	0	0	0	0	0	0	0	0	0	0	0	0	0	0
ENSG00000231682	LINC01891	0	0	0	0.0703369	0	0	0	0.148224	0	0	0	0	0.306827	0	0	0	0	0	0	0	0	0	0	0	0	0.0994809	0	0	0	0	0	0	0	0	0.0765752	0	0	0	0	0	0	0	0	0	0
ENSG00000231683	AL033397.1	0	0	0	0	0	0	0.0182732	0	0.0247289	0	0	0	0	0	0	0	0	0	0.0177634	0	0	0	0	0	0	0	0	0	0	0	0	0	0	0.013704	0.0206297	0	0	0	0	0.0648047	0	0.023618	0	0.0183876	0.037078
ENSG00000231684	EIF1P3	8.82089	2.24138	3.41212	1.69946	3.33841	4.4451	3.05917	5.01389	8.27988	4.26277	5.78943	4.62603	1.97692	6.60719	3.89087	4.61043	2.68793	4.0285	5.62902	4.07333	5.43111	3.88484	8.78689	5.92057	3.25647	2.08314	4.32975	5.20685	6.27254	3.61247	3.62339	6.80013	6.43981	3.60522	3.20699	1.07823	3.00693	5.50344	5.33827	1.80819	9.1573	5.3661	8.69783	3.2982	4.21213
ENSG00000231686	Z97180.1	12.4022	7.14415	12.6884	3.44708	6.56245	6.20851	22.8257	7.10276	10.8964	11.5285	22.703	19.2263	10.9436	13.8204	5.34354	20.1318	7.93024	2.95718	3.59043	11.5079	10.0441	4.54603	4.82701	23.0838	15.5695	8.7215	20.3454	10.7991	9.26555	24.2365	1.30657	12.7585	8.79517	17.7829	9.84069	9.38594	9.14862	10.3795	9.50443	15.1071	7.86821	8.49737	7.73206	11.7444	3.74721
ENSG00000231688	RPL21P43	0.283723	0	16.6601	0.881894	0	0	0.154625	0	0	0	0	0	0	36.5267	0	8.97179	0.172914	0	0.6764	0	5.19962	0	0.466338	20.6685	5.92552	0.566957	9.19154	4.87949	1.35088	1.67142	0.341868	1.92478	0.182279	1.62346	0	2.28895	0.580306	0	0.503668	0.548368	0.269998	0.399705	0	2.64508	2.50999
ENSG00000231689	LINC01090	0.0422718	0.810195	0.647526	0.0716691	0	0.27132	0	0.352407	0.062353	0.898841	0.0488301	0	0.468958	1.21903	0.102553	1.13417	0.309149	0.509666	0.134369	0.552147	1.8862	0.504094	0.0463198	0.166454	0.980936	1.18259	0.912965	0.801177	0.517547	0.498048	0.356544	1.00371	0.48884	0.380096	0.754247	0.397869	0.576398	0.183228	0.750414	0.544676	1.12636	0.59552	0.679264	0.324545	1.07515
ENSG00000231690	LINC00574	0.0577727	0	0	0	0	0	0	0	0	0	0	0	0	0	0	0	0	0.0497542	0.0306069	0.12577	0	0	0	0.0568729	0.33516	0.0461784	0.0623872	0.0811085	0.039296	0	0	0.0489915	0	0	0.0710914	0	0.039388	0	0.307676	0	0	0	0.139252	0	0
ENSG00000231691	AL592114.3	0	0.239789	0.255526	0.424229	0.18519	0.175202	2.61823	0.357599	1.99306	5.74613	0	0	0.555179	0	4.91702	0	0.0914971	0	1.98842	1.30733	0.956998	1.79032	0.658032	0	1.04516	0.360005	0	1.37002	1.02117	0	0.361798	0	0	0	1.01608	0.100933	1.84241	0.433832	0	0	0.571476	0.211503	0	0.164663	0
ENSG00000231694	AC244098.3	0	0	0	0	0	0	0	0	0	0	0	0	0	0	0	0	0	0	0	0	0	0	0	0	0	0	0	0	0	0	0	0	0	0	0	0	0	0	0	0	0	0	0	0	0
ENSG00000231697	NANOGP5	2.67223	2.07306	2.85886	1.81224	0.612163	1.96019	11.1513	0.727431	1.91453	8.44193	3.88057	1.08817	5.2703	7.07711	1.20397	4.53596	2.93145	1.44656	0.525832	4.32148	4.86683	6.60092	0.585626	11.5747	6.55538	1.76979	12.0374	1.983	4.15454	1.90494	3.58786	4.01417	0.78482	4.11908	6.67052	8.26407	5.72586	2.31658	5.69253	6.29613	8.86407	3.65705	2.82177	2.76342	5.65679
ENSG00000231698	AP002856.2	0	0	0	0	0	0	0	0	0	0	0	0	0	0	0	0	0.034206	0	0	0	0	0	0	0	0	0	0	0	0	0	0	0	0	0	0	0	0	0	0	0	0.106822	0	0	0	0
ENSG00000231699	AC020550.1	0.410789	5.24887	2.79668	1.16078	0	2.39694	7.61173	1.46769	2.42373	6.9878	1.42356	2.50918	4.05088	3.38466	1.49488	1.57452	1.50212	3.77358	0	6.55802	14.4019	6.73568	2.70076	8.8966	4.76626	8.53705	7.9848	0.576716	2.79412	1.99291	1.48492	4.87691	3.69479	1.34316	4.04392	6.07579	4.48105	1.78058	1.45847	5.82235	2.34551	5.78714	3.96057	2.25276	2.27131
ENSG00000231700	AL356276.2	0.359992	0.191659	0.204238	0.135632	0.0740097	0	0.261588	0	0	0	0	0	0	0.247177	0	0	0	0	0.0635724	0	0	0	0	0	0	0	0	0.168467	0.244861	0.249497	0	0.814066	0	0	0.147661	0	0.163623	0	0	0.154618	0	0.338102	0.385646	0.263225	0
ENSG00000231701	BMS1P13	0	0	0.128774	0.0427585	0	0	0	0.090107	0	0	0.262193	0	0	0.467542	0.183552	0	0.230552	0.217194	0.040083	0.109806	0.120571	0.451121	0.0829046	0.148962	0.351142	0.302377	0.653621	0	0	0	0	0.128319	0	0.185538	0.0465508	0.101731	0.412662	0	0.268623	0.0974877	0.143999	0.106588	0	0.248949	0.585665
ENSG00000231702	AL645608.4	0.434796	0	0	0.491445	0	0.253702	0.473916	3.10693	0.641345	0	0	0	0.535952	0	0.527414	0	0	0	0.460694	1.89308	0	0	0	0	0	0.347537	0	1.83126	0	0	2.09561	0	2.2347	0	0	0.584624	0.592866	0.628212	0	1.12048	0	0	4.8907	1.43065	0
ENSG00000231703	AL354993.1	0.489941	0.0326054	0.0347453	0.0922958	0	0	0	0	0	0	0	0.0138549	0	0	0	7.70725	0	0.984526	0	0	0	1.88666	0.0223691	0.0401925	3.60027	1.2238	9.74378	0	0.0138854	0.0282966	0	0	0.0262305	0	0	0.535252	0.0556716	0.0589906	0.0362395	0.499773	0	0.115037	0.0328035	0	0
ENSG00000231704	AC004895.1	0.571597	0.130422	2.2237	0.276887	0.251814	1.09587	2.3141	0.486248	0.481791	0	0	2.2722	0.201309	0.168201	0.396204	0.469477	0.398124	0.562586	0.173041	0.829568	0.650642	1.33892	0.357905	0.80385	0.568464	0.652692	0.705432	0.2866	0.277708	0.339559	1.57426	0.276981	0.734453	0.266994	0.0502408	0.988158	1.00209	1.41578	0.144958	1.05215	2.48662	0.690222	1.31214	1.16429	1.17388
ENSG00000231705	AL451069.2	0	0.360087	0	0.382235	0	1.44704	0.737203	0	0.997648	1.91753	0.260427	1.68311	0	1.39318	0	0.432067	1.374	0.129439	0.836074	2.61759	0.359277	1.00819	0	0.887754	0	0.360409	0.973829	0.474772	0.306694	1.25	1.08661	2.29419	0	1.29002	0.416136	4.09237	0	0	0.800441	2.03346	0	0.952832	2.17364	0	1.24655
ENSG00000231706	CYCSP43	0	0	0	0	0	0	0	0	0	0	0	0	0	0	0	0	0.131638	0	0	0	0	0	0	0	0	0	0	0	0	0	0	0	0	0	0	0	0	0	0	0	0	0	0	0	0
ENSG00000231707	PABPC1P1	1.24627	6.69542	3.85667	3.96981	1.95656	3.83429	9.50879	2.5637	4.17797	5.78178	2.35574	2.07612	6.14486	6.53452	2.61119	4.55973	4.48816	3.05726	1.56059	7.07048	8.30532	4.39099	2.48293	7.13808	3.68075	5.70526	12.4793	4.2151	2.31188	6.04618	4.09548	4.80382	8.00673	3.51926	1.67299	9.6735	9.73264	2.78284	5.43041	6.86125	7.33152	5.10757	3.64113	3.47939	3.0069
ENSG00000231711	LINC00899	12.8043	1.0593	6.95721	3.02914	0.601054	0.465966	4.48491	0.112839	0.618917	1.20878	1.34462	0.137792	0.0166842	3.1505	1.6911	3.57968	1.68279	0.621684	0.0286828	2.08224	0.388255	0.221936	2.34335	6.5023	2.51272	1.11434	5.34956	0.0570071	1.4362	2.54217	0.750216	1.21666	0.260873	1.11747	0.557961	1.21936	0.922796	1.58405	3.74834	3.74964	0.463696	0.819933	3.43644	0.103917	0.898058
ENSG00000231712	AC104698.1	0	0	0	0	0	0	0	0	0	0	0	0	0	0	0	0	0	0	0	0	0	0	0	0	0	0	0	0	0	0	0	0	0	0	0	0	0	0	0	0	0	0	0	0	0
ENSG00000231713	AF064860.2	0	0	0	0	0.878669	0	0	0	0	0.159436	0	0	0	0	1.95551	0	0	0	1.64854	0	0	0.614734	0.205405	0	0	1.61821	0	0	0	0	0	0.127169	0	0.122584	0.115334	0	0.0511206	0.108337	0	0	0.713545	0.0528166	0	0	0.663336
ENSG00000231714	AL513348.1	0	1.21529	0	3.61212	0	0.0887957	0.165871	0.906189	0.224471	0	0	0	0.562749	0	78.4529	0.291645	0	0	0.241864	0	0.242512	13.6105	0.166751	0	0.353137	2.79768	0	0	0.207019	0	0	0.258096	0	0	4.21338	0.102309	0.207503	0	0	0	0	0.214387	0	0	0
ENSG00000231715	COX6CP2	0.297594	3.80252	8.10415	0.672734	0.550632	0.34729	0.324369	2.12652	0.438965	6.32784	0	0.807893	3.30146	0	1.08296	0	2.17641	0	2.20723	1.72761	1.89698	8.42844	0.326091	0.585917	0	3.09231	1.28545	0.417799	1.01209	1.03125	2.86865	3.02833	1.14715	0.243261	2.5634	0.200071	9.33303	0	0	0	0	0.419246	1.4346	3.9168	0.658176
ENSG00000231716	CDY23P	0	0	0	0	0	0	0	0	0	0	0	0	0	0	0	0	0	0	0	0	0	0	0	0	0	0	0	0	0	0	0	0	0	0	0	0	0	0	0	0	0	0	0	0	0
ENSG00000231718	AC099673.1	0.0291631	0	0	0.0329628	0.0719467	0.391382	0.031787	0	0.043017	0	0	0	0.035948	0.0600719	0.0353754	0.279451	0.0710936	0	0.0309002	0.0423249	0.0464744	0.0434715	0.0639116	0.0574179	0	0	0.37791	0.0204714	0	0	0	0.0494609	0	0.0715163	0.0538295	0.0196063	0	0	0	0	0.277524	0	0.0468621	0.351846	0.0322495
ENSG00000231720	AL353747.3	0	0	0	0	0	0	0	0	0	0	0	0	0	0	0	0	0	0	0	0	0	0.172384	0	0	0	0	0	0	0	0	0	0	0	0	0	0	0	0	0	0	0	0	0	0	0
ENSG00000231721	LINC-PINT	0.889815	12.6606	10.2227	3.22677	3.18763	1.60521	34.4144	6.95006	5.38133	18.1636	3.10073	4.0965	6.7638	6.87334	7.5915	7.58858	4.51009	3.43564	2.93844	13.1615	12.9393	21.6201	4.2901	5.10974	14.1615	3.1176	10.826	6.2774	6.87449	2.06079	2.9038	8.76554	3.20134	0.872831	2.47276	1.80962	7.80561	6.1818	3.97535	7.03207	3.9516	3.57265	6.04107	2.13895	1.32838
ENSG00000231722	AC012075.1	0	0	0	0	0	0	0	0	0	0	0	0	0	0	0	0	0	0	0	0	0	0	0	0	0	0	0	0	0	0	0	0	0	0	0	0	0	0	0	0	0	0	0	0	0
ENSG00000231723	AC018880.2	0	0	0	0	0	0	0	0	0	0	0	0	0	0	0	0	0	0	0	0	0	0.49657	0	0	0	0	0	0	0	0	0	0	0	0	0	0	0	0	0	0	0	0	0	0	0
ENSG00000231724	AC112907.1	0.123997	0	0.422091	0	0.152953	0.072352	0.135154	0.443026	0.365804	0	0.143235	0.0841555	0	0	0	0	0	0.355957	0.197075	0.179959	0.592807	0.554503	0	1.95306	0	0.297337	0	0.0870415	2.53023	0.171876	0.149409	1.6824	0	0.101359	0	0	0.169077	0.358313	0	0.159772	0.235998	1.04812	1.39475	0.679999	0.27424
ENSG00000231725	VN1R110P	0	0	0	0	0	0	0.0751628	0	0.101717	0	0	0	0.170003	0.284089	0	0.396469	0.0420265	0	0.0365329	0.10008	0	0	0	0	0	0	0	0	0	0	0.0830905	0.116954	0	0.394579	0	0	0	0.099634	0	0	0.524981	0	0	0	0.305025
ENSG00000231726	HMGN2P38	0.252674	3.63212	7.741	1.99916	2.18175	1.03204	10.7409	2.10646	1.49082	2.14908	1.75125	4.97311	6.54064	9.36849	0.612995	15.0115	3.07983	2.32111	1.0709	7.70089	3.62395	5.27301	1.38435	4.97477	7.62243	6.05895	13.0971	3.72472	1.71865	1.75118	1.52228	2.14268	1.29866	1.85888	3.73109	7.81411	6.89067	2.55552	1.7942	9.11602	7.21354	4.27157	0.81204	2.21705	3.35297
ENSG00000231728	TMSB15B-AS1	1.7876	1.14206	6.95437	0.750475	0.0630014	0.119207	20.4308	0.486619	0.678035	0.868811	1.12097	0	1.25914	1.89371	0	5.67718	0.747052	1.31957	0.108233	0.370625	1.87202	1.52266	0.391757	0.703905	3.08153	2.08204	1.21339	1.64921	1.45908	0	0.738498	0.779603	0	0.0834993	0.879885	1.23614	0.974996	0.147589	1.72269	2.0401	0.291623	2.01468	0.0820712	0.280091	0.338878
ENSG00000231729	ARHGEF9-IT1	0.679782	0.814308	1.44625	0.192088	0.314447	0.396651	0.926181	1.41678	0.501356	1.44545	0.588935	0.46136	1.67587	0.700127	1.85532	4.23403	0.207146	0.48786	0.0900341	0.493289	0.812477	1.51996	0.558659	6.02275	1.1831	1.63007	2.20224	0.119295	1.27154	0.942262	0.614321	4.03521	0	1.11135	1.35931	1.14254	2.08557	0.245545	0.301689	1.53283	1.61725	1.67592	0.273085	0.931979	0.939655
ENSG00000231731	AC010976.1	0.303805	1.8633	1.71671	1.30487	0.35976	1.19125	5.47042	2.44589	1.55948	2.739	0.982628	1.20414	3.19062	3.72973	1.19401	2.30564	1.90337	1.40936	0.302586	3.84479	6.56499	3.42363	0.612531	5.67043	3.15836	2.59347	4.40927	1.39898	1.50436	1.84446	1.50819	1.8137	1.10863	1.49003	2.27296	4.59148	3.39688	1.26418	2.95546	4.18074	6.12911	0.992952	2.69477	1.79934	2.16356
ENSG00000231735	AC092573.1	0	0	0	0	0	0	0	0	0	0	0	0	0	0	0	0	0	0	0	0	0	0	0	0	0	0	0	0	0	0	0	0	0	0	0	0	0	0	0	0	0	0	0	0	0
ENSG00000231738	TSPAN19	0.131131	0.863944	0.446373	0	0.0303286	0.0191286	0.0893306	0.156171	0	0.278828	0.0189344	0.0111246	0	0.135055	0	0.0942402	0.0499482	0.0941087	0.0173676	0	0.470182	1.78364	0.251454	0.516353	0.304294	0.0655089	0.177006	0.0920487	0.111491	0	0.0987526	0	0.105307	0.0133987	0.0403402	0	0.156453	0.0947316	0.407373	0	0	0	0	0	0
ENSG00000231739	GAPDHP59	0	0.400546	0	2.12591	0	1.75596	0	1.19468	0	3.19947	0	0	0	1.54972	0.304202	0.480613	0	1.87178	0	0	6.79397	0	0	0.987501	0.581948	5.41221	0.541624	0	0.341154	0	0	0	0	0	0	2.36039	0	0	0	0.323133	0	0.353297	0	0	0.277322
ENSG00000231740	AL136985.1	0.339031	0.270749	0.865554	0.287402	0.10455	0.296735	0	0.807541	0	0	0.195815	0	0	0.349177	0.8225	1.29948	0	0.19465	0	2.4602	0.27014	0.252685	0.557245	0	5.11378	0.270991	0.36611	0	0	0	0	0	0	0	0	0	0.231143	0.244923	4.51388	0	0	0.238811	0	0.557771	0.187455
ENSG00000231741	AL353743.3	0.0456121	0.0728513	0.155265	0.257774	0.0562635	0.053229	0.049716	0.054322	0.20184	0	0.158066	0	0.112448	0.187909	0	0.174828	0.333578	0.0523752	0	0.26479	0	0	0.0999599	0	0.317535	0.21875	0.295532	0.064036	0.0620492	0.031612	0.109919	0.0773585	0.0586076	0.111854	0.140318	0.490638	0.124389	0.0659023	0.404855	0.587715	0.60768	0.128516	0.146588	2.60141	0.252196
ENSG00000231742	LINC01273	0.149795	0.119626	0.382432	0	2.07873	0.0437026	0.326546	0.1784	0	0	0.0865177	1.4233	0	0.308557	0	0.143539	0	0.258009	1.38878	0	0	0	0.08207	0	0.347607	0.1796	0	0	0	0	0.0902471	0	0	0	3.22575	0.151061	0.102127	0	0.132959	0.0965063	0	0	0	0.164295	0
ENSG00000231743	AC026396.1	0	0	0	0	0	0.0928031	0	0	0	0	0	0	0	0	0	0	0	0	0	0	0	0	0	0	0	0	0	0	0	0	0	0	0	0	0	0	0	0	0	0	0	0	0	0	0
ENSG00000231744	AL669818.1	0.110311	2.11425	0.563252	1.18449	0.816424	0.386195	4.56896	0.919625	0.325427	0.93823	0.891974	0.224599	2.99144	2.27224	0.267617	1.47985	1.4118	0.506667	0.233762	1.28076	0.703165	0.986595	0	2.60622	1.2799	1.58711	0.476486	0.309736	0.825346	1.29969	1.32917	3.36758	0.14174	0.991881	1.49315	3.04062	1.35373	0	0.587474	1.70563	1.04975	2.33106	0.177258	1.08889	2.56168
ENSG00000231747	AC079922.1	0.559542	0.297899	0.31745	0.737852	0.345104	0.544152	1.01648	0.66639	0	0	0.215451	0.126585	0.229907	2.68935	0.226245	0.357448	0.795694	1.28502	0	0.812072	0.297229	0.834071	0.204375	0.734437	0.865628	0.298166	0.805647	0.523703	0.761183	1.16339	2.24738	0.316329	0.239654	1.06723	1.26232	0.877751	0.254321	1.07793	0.993305	0.961299	0.354984	0.525518	1.49854	1.02284	1.65002
ENSG00000231748	AL596223.2	0	1.47851	0	0.174384	0	0.720186	1.00898	0	0	0	0	0	0	0.953399	0	4.13948	0	0	0	0	0	0.459956	0	0	0.358019	1.72648	0	0.1083	0	0	0	0.261664	0.198239	0	0.284775	0.103724	3.15558	0	0	0.795176	0	1.52146	0	0.169216	0
ENSG00000231749	ABCA9-AS1	0.0895767	0.929963	1.21969	0.139215	0.0276237	0.235205	0.805499	0.800114	0	0.0952351	0	0.0759932	0.800522	0.415159	0	1.20169	0.0136481	0.0514293	0.0474561	0.357511	0.107062	0.0333814	0.122693	1.14636	0.7795	4.26018	2.61175	0.0943192	0	0.155205	0.269836	0	0.0575491	0.0549169	0.110227	0.120444	0.0305356	0.0647121	1.70944	1.26962	0.127865	0.0315486	0.0719701	0.0245618	0.0247642
ENSG00000231750	NANOGP10	0	0	0	0	0	0.174615	0	0	0	0	0	0	0	0	0	0	0	0.085907	0	0	0	0	0	0	0	0	0	0	0	0	0	0	0	0	0	0	0	0	0	0	0	0	0	0	0
ENSG00000231752	EMBP1	0.849924	0	0.236714	0.305665	0.266865	0.0901687	0	0.0552121	0.661031	1.18291	1.42805	0	0.0190484	0.0318313	1.63081	1.00693	0.0282537	1.81881	0	2.89314	0.886543	1.31299	0.16933	1.24742	2.29502	0.0494076	0.267	0.249493	1.10365	0	0.0186201	0.235878	0	0	0.0570471	0	0.505708	0.156292	0	0	0.0294113	0.544256	0	0	0.0341772
ENSG00000231754	AL512380.1	0.0953826	0.101563	0.0541143	0.0718733	0.0196094	0.0556554	0	0.113596	0	0	0	0	0	0	0.0385669	0.304662	0.0968844	0	0	0.830581	0.253336	0.14218	0	0	0.221339	0.304961	0.343337	0	0	0.066106	0.07662	0	0	0.103958	0.117372	0.0427503	0.43353	0	0.169324	0.0819341	0	0.0447913	0.0510899	0.0348718	0.070318
ENSG00000231755	CHODL-AS1	0.059945	0	0.102027	0.169388	0.332746	0	0.261354	0.0713918	0.353687	0	0	0.447523	0.295565	0.370434	0.218143	0.114883	0	0	0.349335	0.0869991	0.0955285	0.178712	0.262741	0.118023	0	0.143744	0	0.252475	0.122321	0	0	0	0.0770241	0	0.184411	0.0403009	0.163476	0	0	0.0772396	0	0.0844498	0	0.131495	0
ENSG00000231756	AL449983.1	0	9.81628	5.50554	7.40373	2.69331	6.03982	4.2309	6.35646	7.39561	13.0684	2.24194	4.17118	15.1516	17.6571	2.74663	2.78965	11.9269	1.76431	7.54024	11.0323	23.4545	19.2871	3.0128	10.5083	1.87657	8.66157	9.08201	9.19612	4.18038	5.04417	8.96454	4.38888	4.15632	8.32906	12.8369	13.1569	16.5401	1.4021	14.93	24.5909	14.7756	11.8483	3.63849	12.4174	12.3408
ENSG00000231758	AC092652.1	0	0.582018	1.08538	12.4593	0.393309	111.257	0.695077	0.650977	0	0.774838	0	48.9064	4.71638	0	2.21012	0.34918	0.888331	0.156912	15.6373	0.661075	1.3066	0.678983	0.998239	0	0	27.2337	1.57403	0.255795	0.12393	0.378828	7.24481	2.3176	1.0535	0.148935	271.735	3.73603	2.23595	0.526501	0.808609	2.23028	12.6572	0.385022	1.02472	3.19738	0.503706
ENSG00000231760	AL355312.2	0.311725	0.896193	1.48557	0.563743	0.326842	1.6552	4.58692	1.0395	0.45981	0.927966	0.252061	1.29054	1.30645	3.85265	1.24782	0.896116	1.25387	0.787481	0.165146	5.83611	3.87477	2.2304	0.239103	0.92061	1.88077	1.56974	3.63554	1.05033	0.975339	1.12343	1.99073	1.00451	0.480648	0.99377	1.28502	1.00595	2.25278	0.630552	3.98432	1.64681	1.77988	0.702647	0.350637	1.88044	1.41333
ENSG00000231762	AL590426.1	0	0	0	0	0	0	0	0	0	0.124618	0	0	0.0722421	0	0.0355457	0	0	0	0	0	0	0	0	0	0.136	0.0702679	0	0	0	0	0	0	0	0	0.0180295	0	0	0	0	0	0	0	0	0	0
ENSG00000231763	PQLC1P1	0	0	0	0.176416	0.192529	0	0	0	0	0	0	0.21186	0	0.321503	0	0.299123	0	0	0.165377	0	0	0	0	0	0	0.374271	0	0.219125	0	0.108173	0	0	0	0.510338	0	0	0	0.225512	0	0	0.297061	0	0	0.342377	0.345197
ENSG00000231764	DLX6-AS1	1.15536	0	4.11103	0.122854	0	1.39058	0.0351028	0.0575324	0	0	0	0.00546431	0	0.00829225	0.00488317	0.331745	0.382733	0.00693382	0.136494	0.0175274	1.174	0.0120015	0.0132334	3.47947	1.06495	0.22846	0.252137	2.02896	0.00821453	1.59589	0.877968	1.4884	0.0362082	2.14223	0.190718	1.95675	0	1.0993	1.35066	4.52313	1.56301	3.07951	3.42846	3.17461	1.50022
ENSG00000231765	PPP1R11P2	0.175284	0.279963	0	0.297183	0	0.409111	1.7195	1.04378	0.517105	0	0	0	1.51245	1.44424	0.212623	1.3437	0.320479	0.100637	0.371449	1.01757	2.514	2.09027	0.384139	2.07065	1.62702	3.08235	1.89285	0.369129	0.596127	0.607414	0.633619	0	0.225225	1.5761	0.539234	1.53196	2.15108	0.506516	2.17816	4.5171	2.00166	1.23469	0.281663	0.576753	1.55068
ENSG00000231766	MTCO2P5	0	0	0	0	0	0	0	0	0	0	0	0	0	0	0	0	0	0	0	0	0	0	0	0	0	0.125636	0	0	0	0	0	0	0	0	0	0	0	0	0	0	0	0	0	0	0
ENSG00000231767	AL136454.1	2.82201	2.25365	2.18323	56.182	14.7943	55.0874	22.2305	3.81919	1.13525	1.09101	25.1896	30.8183	3.16232	3.96336	1.86717	1.47499	37.7589	58.2543	44.2398	1.11699	3.27066	1.52966	1.40557	16.1632	1.48832	55.5713	2.2163	48.0829	51.4771	23.2921	5.40964	1.74042	1.31856	67.1066	19.336	54.416	1.57416	2.96535	6.83135	23.3046	2.44136	5.42129	2.47346	3.51724	7.51796
ENSG00000231768	LINC01354	0.046661	0	0.0794179	0.0922958	0.158283	0.0272266	0	0	0.0344136	0.198434	0	0.0475024	0.0862752	0.38446	0.0566006	0.0894242	0	0.0267898	0.0741605	0.13544	0.408975	0.417326	0	0	0	0.055945	0.050388	0.0163771	0.0634761	0.0161695	0	0.197844	0	0.019071	0.0143545	0	0.0636247	0.0337089	0	0	0.0888078	0	0	0.0255888	0
ENSG00000231769	AL035701.1	0.362428	0.289434	0.154215	0.102412	0.167649	0.0528689	0	0.107909	0.267299	0	0	0	0	0	0	0	0	0	0.24001	0	0	1.48568	0.0992835	0.178392	0	0	0	0	0	0	0	0	0.116422	0	0	0	0	0	0.160846	0	0	0	0	0	0
ENSG00000231770	TMEM44-AS1	3.41076	2.96275	11.1011	19.411	8.93117	7.05287	10.5007	6.98389	11.4743	7.12518	8.15633	4.91396	8.92487	4.93029	3.48405	8.37143	6.52778	8.62314	5.86468	6.60011	14.399	5.44097	10.9498	11.6634	6.38739	7.36568	7.49561	8.02275	7.32613	2.15651	4.97496	2.63862	10.2259	4.20653	10.7872	5.67227	6.85373	11.4987	4.67389	11.3339	5.69433	14.9209	7.11533	6.62862	29.8429
ENSG00000231772	Z93403.1	0	0	0.174258	0	0	0	0	0	0	0	0	0	0	0	0	0.294321	0	0	0	0	0.489474	0.0763077	0	0	0	0	0.110561	0	0	0	0	0	0	0	0	0	0.0698023	0	0	0	0	0	0	0	0
ENSG00000231776	LINC01611	0	0.288652	0	0.0510678	1.95062	0	22.2593	0	0	12.6813	0.835054	0.367967	0.891083	0.186134	6.13822	0.519529	0	1.8677	0	8.91781	4.17605	8.48592	1.68326	0	0	0.0722277	0	0	0	0	0	5.21068	0	0	0	0	3.20356	0	0	0.116433	0	0	0	0	1.59881
ENSG00000231777	MTND4P21	0	0	0	0	0	0	0	0	0	0	0	0	0	0	0	0	0	0	0	0	0	0	0	0	0	0	0	0	0	0	0	0	0	0	0	0	0	0	0	0	0	0	0	0	0
ENSG00000231780	AC090960.1	0	1.04849	1.86217	0.123664	0	0.76608	1.90805	1.04241	0	0	0.505535	0.297019	1.61836	1.35221	0.530862	0.838717	0.400076	0.376896	0.579631	2.85818	2.09226	1.30471	0.959092	0.861643	0.507779	0.699618	3.78075	0.460808	0.446511	0.30331	0	0.371118	0	1.07321	0.134632	0.441334	1.49185	0	1.5538	3.3834	1.66587	0	1.40648	1.2	0.72593
ENSG00000231781	AC079896.1	0	0	0	0.0775436	0	0	0	0.490234	0	0	0	0	0	0	0	0	0	0	0	0	0	0.20453	0	0	0	0.548368	0	0	0	0	0	0	0	0	0	0	0	0	0	0	0.783437	0.1933	0	0	0
ENSG00000231782	LINC00575	0	0	0	0	0	0.0429342	0	0.175263	0	0	0	0	0	0.151566	0	0	0	0	0	0	0	0.219364	0.241881	0	0	0	0.476748	0	0	0	0	0	0	0	0	0.0494682	0.100331	0	0	0	0	0	0	0	0
ENSG00000231784	DBIL5P	1.27564	0.11985	1.87316	0.325121	0.817618	0.321084	0.654312	0.476621	0.479631	1.59555	0.202252	0.71298	0.431644	0.978922	0.212384	0.623164	0.19817	0.172327	0.22527	0.580817	0.51818	0.820258	1.61706	0.935673	0.638469	0.899676	0.918353	0.649641	0.306236	0.294699	0.301385	0.127264	0.28925	0.572486	0.554019	0.336317	0.5798	0.289114	0.799245	1.61144	1.28534	0.634272	0.924428	0.548673	0.802129
ENSG00000231787	AC234782.2	0.618555	0.493976	0.789594	0.349573	0	0	13.3156	0	0	0.657628	0	0	0.381231	1.27413	0.187579	3.25996	0.848197	0.621487	0	0.448859	0.739298	0.230509	0	0.608921	3.58846	0.865231	1.00194	0.542753	0.525914	0	0.37266	0.524537	0	0	0.190289	0.103963	1.26515	0.223429	0.549033	1.19552	0.294317	0.217853	0.248488	0	0.342009
ENSG00000231788	RPL31P50	0	0.361303	0.385016	0.639211	0.279037	0	0	0	0.333673	0	0	0.153527	0.27884	0	0	2.16763	0.275728	1.81827	0.479371	0	0	0.337198	0.247873	0	0.524933	0.723253	0.488559	0.158792	0	0.156778	0	0.767312	0	0.369823	0.278361	1.06457	0	0	0.803146	0.58295	0	0	1.45399	0.248108	0.500303
ENSG00000231789	PIK3CD-AS2	16.5435	27.1066	39.9301	71.6929	34.2606	48.1823	28.758	24.2037	19.3537	21.2276	3.78909	33.3449	30.3249	63.6012	45.2386	7.5163	51.8462	12.9782	91.2713	37.7742	29.6593	16.0505	29.0669	32.291	1.48927	74.0399	8.77846	15.3671	26.2885	32.4697	16.2393	7.49825	47.5534	24.5981	18.9973	31.3051	6.32012	36.2664	27.9758	20.8571	12.486	52.5397	39.5318	30.1894	40.768
ENSG00000231791	AL445228.1	0	0	0	0	0	0	0	0	0	0	0	0	0	0	0	0	0	0	0	0	0.320436	0	0	0	0	0.160723	0	0	0	0.139359	0	0	0	0	0	0.135183	0	0	0	0	0	0	0	0.22054	0
ENSG00000231793	DOC2GP	0.17027	0.475919	0.579604	0.37288	1.48335	0.335312	1.46152	0.25348	0.690679	0.181025	0.270444	1.61784	5.0372	0.613779	0.129087	0.81579	0.505881	0.623208	0.721646	1.85336	0.407013	0.253809	0.25654	0.670471	0.938406	0.408296	3.8153	0.209165	1.17262	0.590037	0.589847	0.505363	0.191434	1.46142	0.877378	1.54537	0.783579	0.830294	0.680095	1.12439	1.41779	1.58916	2.53085	0.723661	3.20092
ENSG00000231794	AC009542.1	0.240762	3.75998	4.68972	1.79909	1.58392	1.65459	6.76471	4.04617	0.868109	4.66435	0.092705	1.65218	4.48461	2.53478	3.14763	3.17861	1.51623	0.982971	0.921203	5.90134	6.56517	14.4751	1.3484	1.73809	2.23479	4.44759	1.79106	1.84029	1.10994	0.723072	1.64392	1.67871	0.274985	0.96216	0.707747	1.47476	2.88167	1.50741	4.51148	2.2405	1.73109	0.678365	0.859731	3.05144	2.07077
ENSG00000231795	ITCH-IT1	0	7.19827	15.8893	2.91087	0.794181	3.19323	10.5264	8.43453	2.37421	5.47602	1.48744	5.46201	10.3171	12.5989	7.80979	6.78635	5.29715	4.43578	0.511636	18.6881	8.2081	16.3152	2.82194	11.4085	8.96424	11.0644	22.2482	2.03376	2.62754	4.01594	3.10311	2.18389	2.06817	1.31572	6.33807	6.70913	15.3632	6.51166	4.57175	10.3698	15.3172	9.07023	5.17285	2.47154	4.98379
ENSG00000231799	PA2G4P6	0.950957	0.982793	1.04729	0.252907	0.89702	0.58752	1.09749	0.266482	0.330049	0.713666	2.00313	1.70842	0.689529	1.72838	0.407127	2.14409	0.4091	0.835028	0.385259	1.29895	1.06973	0.416919	0.674249	2.09256	1.5577	0.93896	2.17464	1.92407	1.3317	0.852916	0.337013	2.65643	0.862515	1.28032	0.653928	0.902578	0.762752	0.727403	1.88675	0.792851	1.38405	1.97014	1.52809	0.73624	0.866022
ENSG00000231801	ANP32BP2	0	0	0	0	0	0	0	0	0	0	0	0	0	0	0	0.235456	0	0	0.0650888	0	0	0	0	0	0	0	0	0	0	0	0	0	0	0	0	0	0	0	0	0	0	0	0	0	0
ENSG00000231802	AC009502.2	0	0.139616	2.52924	0	0	0.0510054	0	0	0	0	0.100975	0	0	0	0	0.167524	0	0	0.0463099	0	0	0	0	0	0	0	0.566372	0.184082	0	0.121166	0	0.296507	0	0	0.376478	0	0	0	0	0	0	0	0	0	0
ENSG00000231804	AL353748.1	0.423788	1.12812	0.240432	0.878173	0	0	0.615891	0.336475	0.416739	0.600745	0.326358	0.479367	1.21889	0.290981	0.171354	0	0.430461	0.0811042	0.0748384	0.820067	0.900467	0.210571	0.15479	2.225	1.31123	1.01622	2.44074	0.0991612	0.480423	0.195808	0	0.239583	0	1.38567	0.95606	1.13965	0.963095	0.408205	1.00308	1.27413	1.07544	0.995046	1.13497	0.929619	1.09349
ENSG00000231806	PCAT7	13.1558	2.51786	4.40107	4.24945	0.0139896	1.65439	0.259594	3.03905	0.0334577	0	0.0262015	0.723532	0.0139798	1.12134	0.0275142	0.17388	0.0276475	3.11897	0.192268	0	5.13284	2.1301	0.0124273	12.415	10.8956	3.92522	0.0489883	0.310483	0.0771411	4.04798	9.26518	1.34644	0	3.60627	5.41484	10.0417	0.0154643	5.93184	0.0201331	11.033	23.0314	6.7105	9.34899	0	13.4695
ENSG00000231808	LINC01388	0	0	0	0	0	0	0	0	0	0	1.48744	0	0	0	0	0	0	0	0.0852726	0	0	0.239929	0	0.316902	0	0	0	0	0.109481	0	0	0	0.206817	0	0.0990324	0	0	0	0.285734	0	0	0	0	0	0
ENSG00000231809	NANOGP9	0	0.119894	0	0	0	0	0	0	0	0	0.173423	0	0	0	0	0	0	0	0	0	0	0	0	0	0	0	0	0	0	0.0520251	0	0	0	0	0	0	0	0	0	0	0	0	0	0	0
ENSG00000231810	RPL36AP35	0	0	0	0	0	0	0	0	0	0	0	0	0	0	0	0	0	0	0.115173	0	0	0	0	0.428024	0	0	0	0	0	0	0	0	0	0	0	0	0.296433	0	0	0	0	0	0	0.238441	0
ENSG00000231811	AL159166.1	0	0.325063	2.07838	0.805133	23.222	2.37508	8.87332	6.78678	25.5173	119.44	0.70529	229.568	4.01394	0	429.315	0	1.98457	0.233698	272.897	3.54448	2.27033	6.67426	2.45312	0	0.47228	0.162677	0	2.0001	0.276864	1.12842	0.245231	0	61.9772	1.99637	140.247	0.957789	47.732	18.5256	0.722587	5.76926	17.8182	2.29375	17.333	5.80376	1.1253
ENSG00000231812	SNRPCP9	0.970414	1.03329	0	0	0.399009	0.377489	0	0	0	0	0	0	0	3.99783	0.784752	1.23984	0.985694	0	0	0.469459	0	0	0	2.54747	0	0.517109	0.698616	0.454129	0	0.224186	0.389763	0	0	0.264414	0	0	0	0	4.01961	0.416795	0.615648	0	0.519784	0.354782	0
ENSG00000231814	LINC00210	0	0	0.0719474	0	0	0	0	0	0	0	0	0.229515	0.0521064	0	0	0	0.0257624	0	0.0447897	0	0	0	0.0463198	0.0832269	0	0	0	0.0296732	0	0	0	0	0	0	0	0.0284192	0	0	0.150083	0	0	0	0	0	0
ENSG00000231815	AC007179.1	0	0	0	0	0	0	0	0	0	0	0	0.103753	0	0	0	0	0	0	0	0	0	0	0	0	0	0	0	0	0	0	0	0	0	0	0	0.102776	0	0	0	0	0	0	0	0	0
ENSG00000231817	LINC01198	7.08732	2.04329	5.31283	0.462713	12.8453	1.00027	0	3.26048	1.69833	8.92233	0	6.75495	0.0630773	1.84462	27.7774	12.5038	5.11461	2.29162	3.2532	0.816934	1.99792	11.2511	1.14948	1.15863	2.84992	0.0613535	8.56519	1.49071	3.2892	0.0177327	0.986545	16.3596	44.6124	0.167318	6.32839	0.808466	5.58205	0.147871	0.363364	0.857162	2.77571	0	0.041114	34.938	0
ENSG00000231821	NPM1P48	0	0	0	0	0	0	0	0	0	0	0	0	0	0	0	0.601753	0	0	0	0	0	0	0	0	0	0	0	0	0	0	0	0	0	0.0641662	0	0.0527738	0	0	0	0	0	0	0	0.086096	0
ENSG00000231822	AC019097.1	17.0357	14.1139	21.5525	11.0177	10.7879	6.59142	21.0509	9.54766	27.6817	26.3445	33.8853	29.6159	7.63604	30.0245	12.2662	17.9828	11.8259	5.91034	18.2917	28.4262	12.3401	12.9007	5.98943	36.0519	16.4893	16.1654	33.8416	26.9864	25.6534	21.0249	5.04942	17.4592	22.1235	47.436	14.6854	31.2356	21.1173	16.9797	23.1262	21.8333	39.1854	39.914	32.4982	19.3841	37.8787
ENSG00000231824	AKAIN1	0	0	0	0	0	0	0	0	0	0	0	0	0	0	0	0	0	0	0.149677	0	0	0	0	0	0	0.0752753	0	0	0	0	0	0	0	0	0	0	0	0	0	0	0	0	0	0	0
ENSG00000231826	LINC01819	1.16492	0.0387625	1.2392	0.109725	0	0.0283219	9.86687	0.433552	0	0	0.0841031	0	0	0	0.294389	7.86035	0.147908	40.0876	0.038572	0.316999	1.19894	0.325587	0.159559	0	0.168953	0	0.0524152	0.102216	0.19809	0.01682	0	1.07018	0	0	0	0.0815804	0	0	0	0.125084	0	0.0683801	0	0.0266183	0
ENSG00000231827	AL513523.2	0.26167	0.603689	2.0289	0.50937	0.699349	1.3063	2.09157	0.657902	0.557522	0.741866	0.134341	0.355185	1.14684	2.15601	0.705357	3.00889	1.45299	1.13511	0.231047	1.94103	2.36299	1.12682	0.95576	0.744163	1.34937	2.04508	4.39555	1.1021	0.336192	0.403008	0.910857	0.690348	0.373582	0.45156	0.39355	1.07507	1.50649	0.714138	0.825814	2.28523	1.43874	0.286719	0.887673	1.05233	0.450121
ENSG00000231829	AL157834.1	0	0	2.98479	0	0.393309	0	0	0	0.23516	0	0	0	0.393031	1.97036	0.193385	2.13873	0	0	0.253382	0	0.25406	0	0	7.21934	0.739906	1.91146	0	0.223821	0.108438	0.331474	0	0.270386	0	0	0	0.643087	0	0	0.566026	0	0	0.224596	1.53708	0	0.176297
ENSG00000231830	AC245140.1	0	0	1.33683	0.665829	0.242214	0.4583	2.35429	1.40313	0.579279	0	0.453647	0.133267	0.484086	0	0.238187	0.376316	0.478683	0.338212	0.104028	1.70988	0	0.292699	0.215163	1.15981	0.911321	0.941714	0.424087	0.689185	0.267121	0	0.473202	0	0.252305	0.321019	0.241627	0.396036	0.535492	0.567417	0.348579	1.26505	0.747444	0.276629	0.946587	0.215366	0.434281
ENSG00000231831	MTHFD1P1	2.2045	2.90193	2.96869	2.16314	3.66059	1.97895	4.72647	1.73107	3.71627	2.26648	7.58357	3.17319	2.56807	1.69662	2.29208	1.76422	1.41734	1.6134	2.45131	2.7072	1.54422	0.830551	1.61925	2.71867	1.29296	2.42044	2.8253	3.57109	4.51486	4.1974	1.57625	2.383	3.36175	4.01988	2.56366	2.16611	0.891873	1.43507	4.60152	1.74801	5.57892	6.27959	1.12889	2.12561	2.81285
ENSG00000231837	RPS7P2	0.220621	0	0.187751	0.0623415	0	0	0	0	0	0	0	0	0	0	0	0	0	0	0	0.160095	0	0	0	0.651556	0	0	0.71473	0	0	0	0	0	0	0.360684	0	0.0741616	0	0	0.195825	0.142136	1.88954	0.155404	0.531773	0.846918	0.121985
ENSG00000231838	CR769775.2	0	0	0	0	0	0	0	0	0	0	0	0.102007	0	0	0.0911581	0.144022	0.0457999	0	0	0.218132	0.119759	0	0	0	0	0.0600682	0	0	0	0	0	0	0	0	0.0462373	0	0.102471	0	0	0	0	0	0	0	0
ENSG00000231839	AC073055.1	0	0	0	0	0	0	0	0	0	0	0	0	0	0	0	0.0791633	0	0	0	0	0	0	0.0452625	0	0	0	0	0	0	0	0	0	0	0	0	0	0	0	0	0	0	0	0	0	0
ENSG00000231840	AC073342.1	0.287994	0.459982	0.612713	0.447585	0.444058	0.378098	2.04039	1.11471	0	0	0	0.0977289	0.354996	0.593226	1.22269	0.413948	0.351034	0.206685	0.534008	0.626955	0.688421	0.321969	0.236679	2.12631	0.668302	0.517943	1.39949	0.202161	0.293833	1.09779	0.520522	5.37284	0.462559	0.765096	0.221492	0.290426	0.490868	0.624159	0.51125	2.31926	5.48125	0.405722	1.73541	0.710709	1.11465
ENSG00000231841	FAM192BP	20.5621	11.7893	17.4985	11.8192	12.1941	13.4848	21.6459	6.0698	15.5539	17.5635	36.9478	18.7262	10.9399	17.7384	7.46132	18.0192	13.549	10.5946	5.21394	17.4716	14.0033	8.38304	11.5544	18.3388	18.352	16.3653	14.2336	11.7198	18.0503	19.7928	3.28229	14.7541	17.8395	19.1784	15.9492	8.15252	9.10618	10.7917	9.67147	18.3423	14.5501	26.9869	9.74289	11.7581	19.3372
ENSG00000231842	AC020559.1	0.114852	2.56817	7.62371	0.649078	0.0708361	0.871203	2.87926	1.77818	0.338824	0.488427	0	1.24718	2.26515	7.33392	0.696585	2.20109	0.909949	0.791288	0.304232	4.83389	6.22295	1.71202	0.62925	3.61801	2.66518	0.918023	2.48051	0.644973	0.312481	0.955192	2.35262	3.11663	0.295149	0.563298	3.95722	0.926574	2.34909	0.829714	4.48549	8.87924	4.15325	1.45622	0.369109	3.77907	2.03211
ENSG00000231845	HMGB3P14	1.11784	2.32103	1.71232	0.31587	0.068944	1.17406	4.62998	1.06504	1.64887	3.80304	0.516506	0.83453	1.37791	6.44725	1.08477	4.2846	0.74939	1.15523	0.710653	6.97605	3.02836	6.49852	1.71484	9.02352	2.85339	1.4296	2.65568	0.235404	2.05291	1.31704	1.21223	2.08545	1.72359	0.548252	0.550217	1.7285	5.33481	0.807551	0.59532	2.73665	1.70203	2.67716	0.898125	2.32948	1.23614
ENSG00000231846	AC092832.2	0	0	0.585937	0	0.636978	0	0	0.204999	0	0	0	0.233645	0.424353	0	2.92315	0	0	0	0.0911913	0.749444	0	0.256582	0	0	0	0	0.743515	0	0	0.119297	0	0	0	0	2.11812	0.231445	0	0	0	0	0	0	0.276595	0	0
ENSG00000231848	AC012354.2	13.0722	13.9192	14.0911	13.6261	45.1495	19.2384	23.5889	20.4119	22.71	25.3251	31.8783	21.4898	11.6375	11.9675	23.0804	11.4127	29.1231	13.5094	13.3122	24.2418	13.6564	29.4452	14.0057	14.0124	23.5935	24.4965	17.2533	39.3556	16.9926	29.6961	6.30046	32.5167	21.2757	29.8008	20.8222	16.0144	14.2597	26.652	10.3137	24.8911	20.733	13.0958	27.7741	10.9921	11.2433
ENSG00000231849	UBE2V2P4	0.775582	7.01961	5.28022	2.48379	0.318899	2.7153	7.0447	1.84737	3.43206	4.39773	1.79182	1.05276	4.46144	8.52046	1.25439	4.45913	2.04826	1.18744	1.23267	9.75532	13.5957	11.9464	2.54956	12.216	4.79939	7.02589	8.93366	4.17396	1.58261	2.68763	4.67264	6.57696	2.3253	1.69062	1.43157	3.82376	5.64024	2.61472	5.96622	11.659	6.8886	4.00631	2.90798	2.55197	8.86251
ENSG00000231851	AC104655.1	0.329845	0.526826	1.49707	0.248547	0.271247	0.320773	1.07857	0.916605	0.648717	1.8703	0.381019	0.596965	0.948696	1.13239	0.400108	1.47499	0.871101	1.13626	0.232995	3.82967	5.78206	1.96671	0.240954	1.94825	0.51028	1.0546	1.66223	0.308718	0.897421	1.06681	0.662405	1.30531	0.565096	0.539249	1.69119	1.25661	2.39872	0	1.17109	1.8417	1.25556	1.85873	0.353351	1.3265	0.85109
ENSG00000231852	CYP21A2	0.115089	0	0	0.039025	0	0.0134308	0.0250887	0	0	0	0	0	0	0.189653	0.0558418	0.0882253	0.0140281	0	0	0	0.0366811	0	0.0252219	0	0.106827	0	0.0497125	0.0323152	0.0156563	0.0159527	0.0277349	0	0	0.0188153	0	0.0464243	0	0	0.245168	0	0.350469	0	0.147948	0.0757373	0.0509074
ENSG00000231855	AL161935.2	0	0	0	0	0	0	0	0	0	0	0	0	0	0	0	0	0	0	0	0	0	0	0	0	0	0	2.41023	0	0	0	0	0	0	0	0	0	0	0	0	0	0	1.57217	0	0	0
ENSG00000231856	AL162377.1	2.08822	1.81925	3.04644	1.63994	2.4755	1.66155	2.92642	1.58262	3.00022	2.65262	0.657871	1.80377	1.73832	4.02211	2.86201	1.92304	4.39646	1.29235	3.11775	5.23478	3.88962	2.30425	5.34901	3.20368	0.755189	2.64461	6.2086	4.4737	1.47571	3.30803	0.947649	1.42585	3.9725	2.5937	1.61853	1.95088	2.18177	4.19266	5.00689	3.66912	0.877467	3.66777	2.39682	6.8413	1.94934
ENSG00000231857	MORF4L1P5	0	0	0	0	0	0	0	0	0	0	0	0	0	0	0	0	0	0	0	0	0	0.103861	0	0.411544	0.323372	0	0	0	0	0	0	0	0	0	0	0	0	0.100671	0	0	0	0	0	0	0
ENSG00000231858	AC067945.3	0.257533	0	0	0.218315	0	0.525944	0.70176	0.30671	0.56981	0	0.148744	0	0.158724	0.530481	0	0	0.156953	0.517507	0	0.373761	0.615608	0	0.141097	0.507044	0	0.926321	0.278103	0.180778	0.700679	0	0.155156	0	0	0.105257	0.0792259	0.346277	0.351159	0	1.14294	0.165917	0.490151	0	0.413828	0.141231	0.284788
ENSG00000231859	AC079781.1	0.509837	0	0.578501	0.192088	0	0	0.185236	0.404795	0	0	0	0.11534	0.209484	1.05019	0	0	0.414291	0	0.0900341	0.739934	0.541651	0	0	1.33839	0	0.679197	1.10112	0	0	0.117783	0.614321	0.288229	0	0	0.209124	0	0	0	3.01689	0.437952	0.32345	0	0	0.745583	0
ENSG00000231861	OR5K2	0.189505	0	0.322541	0.0356993	0	0	0.137704	0.0752308	0	0	0	0	0	0	0	0	0	0	0	0	0	0	0	0.124369	0	0.201965	0	0	0	0.0437796	0	0	0	0	0.0388655	0.084936	0	0	0	1.2209	0.120226	0	0.304515	0	0
ENSG00000231863	AL139393.1	3.85625	0	0.198891	0	0	0	0	0	0	0	0	0	0	0.962827	0	1.11975	0	0.134183	0	0	0	0	0	0	0	0	1.51428	0	0	0	0.140804	0.792755	0	0.191043	0	0	0	0	0	0	0	0	0	0	0
ENSG00000231864	AL807752.3	0	0	0	0	0	0	0	0	0	0	0	0	0	0	0	0	0	0	0	0	0	0	0	0	0	0	0	0	0	0	0	0	0	0	0	0	0	0	0	0	0	0	0	0	0
ENSG00000231866	AC099677.2	0	0	0.651227	0	0	0	0	0	0	0	0	0	0	0.788143	0	0	1.16593	0.439353	0	0.555303	3.04872	0	1.25778	0.753322	0	0	0	0	0	0	0	0.648927	0	0	0	0.257235	2.08689	0.552826	0	0.986019	0	0	0.614831	0	1.26934
ENSG00000231867	AP001625.1	0	0	0.246144	0	0	0	0	0	0.21332	0	0	0	0	0	0	0	0	0	0	0.419775	0.230465	0	0	0	0	1.73393	0	0.101517	0	0	0	0	0	0	0	0	0	0	0	0	0	0	0.232387	0	0
ENSG00000231868	AL031848.1	1.14459	0	2.2728	0.539049	0.117656	0.111311	0.623787	0.454386	0	1.62252	0	0.12947	0.235147	0	0.231401	0.365595	0	0.109525	0	3.87604	3.04004	0.28436	0	0	0.442679	0.304961	0	0.13391	0.129755	0	0	0.323539	0	0	0.586859	0	0	0	0.677297	0	0	0	0.306539	0	1.68763
ENSG00000231870	KRT17P3	0	0	0.0903048	0	0	0	0	0	0	0	0	0	0	0.109291	0	0	0	0.0304623	0	0	0	0	0	0.104462	0.246244	0	0	0	0	0	0	0	0	0	0	0	0	0	0	0	0.100982	0	0	0	0
ENSG00000231871	IPO9-AS1	0.735808	1.00734	1.69963	1.84157	0.777974	2.30005	3.95277	2.87932	1.39545	2.68213	1.69993	0.713406	1.29571	1.51566	1.59383	3.2232	2.40234	0.603507	0.696103	3.27995	4.27156	4.54396	1.09422	2.58696	2.80514	2.14251	6.58366	1.32817	0.822225	2.51338	1.20325	4.1895	2.29609	2.01922	1.81088	3.14476	8.52815	1.67063	1.39952	4.33415	3.50108	1.70298	0.591183	2.53639	1.10428
ENSG00000231873	AC099560.1	0	0	0	0	0	0.234421	1.45966	0	0	0	0.928162	0	0	0	0.324887	0	0.0816154	0.153774	0	0	0.640232	0.199621	0	0	0	0	0	0	0	0	0	0	0	0	0	0	0	0.193489	7.36966	0.862766	0	0.188661	0	0.14688	0
ENSG00000231874	TSPY18P	0	0	0	0	0	0	0	0	0	0	0	0	0	0	0	0	0	0	0	0	0	0	0	0	0	0	0	0	0	0	0	0	0	0	0	0	0	0	0	0	0	0	0	0	0
ENSG00000231875	AL359885.1	0.0741512	0.473735	1.51448	0.0419062	0.0457336	0.173068	0.323292	0.0883108	0.218753	0.630682	0.513933	0.150977	0.457013	0.305482	0.0899467	0.426325	0.135574	0.127719	0	0.107617	0.354503	0.331596	0.325008	1.16794	0.688285	0.0592699	0.80074	0.156154	0	0	0.536086	0.251522	0.571667	0.727359	0.364983	0.199407	0.808872	0	0.131634	1.52871	1.41129	0.522317	0.238306	0.243986	1.22998
ENSG00000231876	AC009158.1	0	0	0	0	0	0	0	0	0	0	0	0	0	0	0	0	0	0	0	0	0	0	0	0	0	0	0	0	0	0	0	0	0	0	0	0	0	0	0	0	0	0	0	0	0
ENSG00000231877	AL359551.1	0	0.147511	1.49333	0.30012	0.0142405	0	0.427832	0	0	1.47286	0	0	0	0.0951207	0.868233	0.0442496	0	0	0	0	0	0	0	1.18194	0	0.0369109	0.548534	0	0.141344	0	0	0	0	0	0.014206	0	0	0	0	0	0	0	0	0.101296	0
ENSG00000231878	SNRPFP1	21.7881	16.5511	7.68809	12.6138	14.0936	6.35664	7.53	9.80986	18.0289	13.5597	17.8021	13.7053	4.58537	14.7777	10.3139	11.7121	3.72451	9.00063	4.50456	20.8238	15.667	11.8822	7.56998	25.6339	7.39906	10.4068	21.8068	16.7866	20.4226	13.6273	8.96454	49.5708	11.608	17.8102	8.1741	13.0404	5.43461	15.3563	15.094	8.55919	29.8369	34.8124	10.6741	8.45142	14.3976
ENSG00000231879	TXNL1P1	0	0	0	0	0	0	0	0	0	0	0	0	0	0	0	0	0	0	0	0	0	0	0	0	0	0	0	0	0	0	0	0	0	0	0	0	0	0	0	0	0	0	0	0	0
ENSG00000231880	KF459542.1	0	0	0	0	0	0	0	0	0	0	0	0	0	0	0	0	0	0	0	0	0	0	0	0	0	0	0	0	0	0	0	0	0	0	0	0	0	0	0	0	0	0	0	0	0
ENSG00000231881	AL109615.2	2.62338	0.399051	1.20485	0.211798	0.179777	0.461649	2.99557	0.644702	0.491379	1.41668	0.673418	0.282612	0.461958	0.514646	1.31329	1.51626	0.355291	0.59769	0.110303	0.725209	1.92441	1.24142	0.59317	0.655878	1.06292	0.698965	6.6551	0.81845	0.594793	1.12553	0.551921	0.706233	0.535049	0.408461	0.589267	0.615891	1.07881	0.421152	0.665292	0.965783	0.475519	0.879948	0.26765	3.56238	0.184191
ENSG00000231882	F10-AS1	0	0	0	0.0907464	0	0	0	0.191234	0	0	0	0	0	0	0	0	0.0978602	0	0.0850682	0.233041	0	0.239354	0	0	0	0.641735	0	0	0	0	0.193479	0	0	0	0	0.323857	0	0	0.285049	1.24139	0.305609	0.226212	0	0	0.177566
ENSG00000231883	AL138733.2	0	0	0	0	0	0	0	0	0	0	0	0.0565223	0	0.171549	0	0	0	0	0	0.120868	0	0	0	0	0	0	0	0	0	0	0	0	0	0	0	0	0	0	0	0	0	0	0	0.0913432	0.184191
ENSG00000231884	NDUFB1P1	9.2998	5.94143	7.59764	19.3411	51.6218	21.4886	13.7857	77.5295	15.9125	23.7294	15.8991	14.8955	39.8927	5.36375	12.6345	7.84201	25.1648	25.4154	17.5396	15.6564	12.449	7.76304	22.8264	13.9155	2.58967	12.7855	9.64091	6.00586	13.1572	13.4063	13.895	8.20172	32.9804	9.73045	19.6832	9.75348	8.62291	7.52458	17.1695	4.79315	7.78795	16.2458	8.36853	10.608	8.22721
ENSG00000231887	PRH1	1.15005	4.18395	2.60988	1.10731	1.31353	2.32383	5.06053	1.59794	1.82204	2.89825	2.16492	1.5466	3.15025	8.59838	2.27338	3.83665	2.58293	1.22275	0.699539	4.60544	6.92363	4.76195	2.26366	6.12194	4.59617	6.86032	10.0273	1.68934	1.75281	2.56829	3.64398	3.32307	1.36826	0.992311	3.52485	3.39339	4.84966	1.8155	4.49905	7.73855	2.43204	3.54039	2.70357	3.87755	3.29716
ENSG00000231888	MTND5P15	0.383717	2.45148	3.26546	1.30113	0.118331	0.559744	1.46384	0.456989	0.566001	2.44773	0	0.520848	0	0.395201	0.930909	0.73538	0.584638	2.20306	0.304929	0	1.52873	1.42995	1.05115	10.9545	0.445216	2.76038	2.48619	3.09758	1.17449	0.664848	1.84942	2.27775	0.739564	0.15683	1.0624	2.06377	2.8777	1.94044	0.681178	2.2249	10.2243	3.24345	0	0.841718	3.60677
ENSG00000231889	TRAF3IP2-AS1	2.3621	3.88369	6.71632	11.0249	4.14774	10.029	12.1916	3.50817	3.29975	4.5499	1.46059	7.52527	7.5189	14.654	2.27536	5.21923	8.61204	2.7602	5.61656	5.60603	16.1641	5.7579	2.66442	6.56558	6.38416	8.28522	9.81296	3.17966	2.19262	5.71052	8.17022	3.79405	2.46378	3.21429	10.6606	5.36195	6.51747	3.69392	8.50978	8.96962	7.19308	4.4826	4.04125	5.44056	6.48411
ENSG00000231890	DARS-AS1	0.754635	0.716664	0.781055	0.438004	0.333348	0.612888	0.944801	1.1052	0.857406	2.25512	0.341617	0.359897	3.97221	1.21834	1.97921	1.05536	0.752015	0.925077	0.264727	1.56882	2.58394	3.19223	0.480495	0.923583	1.27788	1.89108	3.36977	0.987866	1.79652	0.657294	0.356343	0.397796	0.406201	0.5335	0.771747	0.603322	0.639638	0.294684	1.06809	0.972353	0.446406	0.215497	0.60631	0.570429	1.57878
ENSG00000231892	AC073316.2	0	0	0	0	0	0	0.174601	0	0	0	0	0	0	0	0	0	0	0	0	0	0	0	0	0	0	0	0	0	0	0	0.193016	0	0	0	0	0	0	0	0	0	0	0	0	0	0
ENSG00000231894	WDR95P	0	0	0	0	0	0.0253373	0.0473301	0	0	0	0	0	0	0	0	0	0.0529283	0	0.0460096	0	0	0	0	0	0	0	0	0	0.0295357	0	0	0.0736461	0	0	0.0534338	0	0	0	0	0	0	0	0	0	0
ENSG00000231896	AC019185.2	0	0	0	0.0727717	0	0.0751348	0	0	0	0	0	0	0	0	0	0	0	0	0	0	0	0	0	0	0	0	0	0	0	0	0	0	0	0.105257	0	0	0	0	0.457175	0	0	0	0	0	0
ENSG00000231897	MARK2P14	0	0	0	0	0	0	0	0	0	0	0	0	0	0	0	0	0	0.0612156	0	0	0	0	0	0	0	0	0	0	0	0	0	0	0	0	0	0	0	0	0	0	0	0	0	0	0
ENSG00000231898	AC012594.1	0.0255032	0	0.151924	0.014413	0	0.0223215	0.0138989	0.182239	0	0	0	0.025963	0.0314365	0	0	0.24438	0	0	0.0270222	0	0.121926	0.0570237	0	0	0	0	0.0550804	0.0447557	0.00867342	0	0	0.129761	0	0	0	0.0171457	0	0	0	0.0164305	0.048539	0	0	0	0
ENSG00000231900	GOT2P1	0	8.90534	0.261187	0.549262	0	0.149236	0	0	0.150905	0	0	0	25.3474	0.6322	0.372293	0.294096	0	0	0.270996	0	0.0815167	2.89748	0	0	0	0.12266	5.52382	0.825863	0	0	0	0.17351	0	0	1.41626	0.0687793	0	0.0739073	0.0908064	0.197731	0	0.216189	0	0	0
ENSG00000231901	AL354754.1	0	0	0	0	0	0	0	0	0.158027	0	0	0	0	0	0	0.205318	0	0	0	0	0	0	0	0	0	0	0	0	0	0	0	0	0	0	0	0	0	0	0.190185	0	0	0	0	0	0
ENSG00000231902	AL135923.2	0	0	0	0	0	0	0	0	0	0	0	0	0	0	0	0	0	0	0	0	0	0	0	0	0	0	0	0	0	0	0	0	0	0	0	0	0	0	0	0.172209	0	0	0	0	0
ENSG00000231903	AC079354.3	0	0	0	0.486704	0	0.502509	0.704017	0.256414	0.317579	0	0.248704	1.02285	0	0	0.522327	0	0.262429	0	0.114062	0	0	0	0.235918	0	0	0.172092	0	0	0.439332	0.298433	0	0.365152	0	0	0	0	0	0.622152	0	0.277417	0	0.303313	0	0	0.238086
ENSG00000231905	SETP10	0.164517	2.23351	1.68007	0.650833	0.405872	0.863958	2.60013	2.15526	0.728013	6.64657	0.475103	0.502452	3.44747	4.57491	0.598687	4.72938	1.25331	0.519505	0.653687	5.0141	6.2922	5.6404	0.0901358	6.31625	2.29062	1.97251	7.10632	1.44356	1.39877	1.59629	0.594699	3.20876	0.528476	1.21033	1.16406	2.76511	7.40282	2.13932	1.60629	7.63135	2.50495	2.66536	1.98272	2.70663	2.00121
ENSG00000231906	AC016397.1	0.276688	0	0.941857	0	0	0	0.301583	0	1.22439	0	16.3004	0	0	0	2.68502	0.530263	0	0.794285	0	0.401562	0	0.41244	0	0	2.56827	0	2.39031	0	0.564596	0	0	0.938531	0	0	0	0	0	0.399771	0.49118	0.356515	0	1.94898	0	0	0
ENSG00000231907	GAPDHP37	0	0	2.23691	0	0.255976	0.161447	0.150791	0	0.102032	1.17666	0	6.66637	0	0.142485	0	0.530263	0.0843135	0.0397142	0	0.10039	0.110233	0	0	0	0.802584	0.11058	1.64334	0.0485562	0	0.095881	0	6.21777	0	0.113086	0.340475	0	0.0943196	0	0	0.267386	0.131652	0	0	0.0758677	0
ENSG00000231908	IDH1-AS1	0.511134	0.326552	0.869959	6.93275	2.83723	0.536841	1.55994	1.21748	3.16658	1.30421	1.18087	3.1221	1.13409	0.631718	1.98404	0	0.99683	3.87369	7.36547	0.89018	2.11782	1.82859	1.68024	0.805077	0.237222	1.22567	0.883137	0.574075	0.69533	0.779344	1.6013	0.69351	1.31353	2.17264	3.83671	0.618541	2.23026	0.738509	0.544422	0.6586	1.36194	2.30425	2.29975	1.79395	4.63487
ENSG00000231909	MAP1LC3BP1	0	0	0	0	0	0	0.0973108	0	0	0	0	0	0	0	0	0	0	0.0512579	0	0	0	0.133081	0	0	0	0	0.192818	0	0	0	0	0	0	0	0	0	0	0	0	0.115036	0	0	0	0	0.0987265
ENSG00000231910	GAMTP2	0	0	0	0	0	0	1.26105	0	0	0	0	0	0	0	0	0.554314	0	0	0	0.209888	0	0.215573	0.158468	0	0.671189	0	0.31234	0	0	0	0	0	0	0	0	0	0.197195	0	0	0.372685	0	0	0	0	0
ENSG00000231911	TPRKBP1	0	0.444681	0	0	0	0	0	0.165789	0.410674	0	0	0	0	0	0	0	0	0	0.221248	0	0.887362	0	0.152538	0.274078	0	0	0	0	0.0946863	0	0	0.236096	0	0	0	0.0935885	0	0	0	0	0	0.196113	0	0.305363	0.153939
ENSG00000231912	FO393415.3	0	0	0	0	0	0	0	0	0	0	0	0	3.08137	0	0	0	0	0	0	0	0	0	0.195655	0	0	0	0	0.12534	0	0.247501	0	0	0	0	0	0	0.24347	0	0	0	0	0	0	0	0
ENSG00000231913	RARRES2P3	0	0.226101	0.48188	0	0	0	0	0	0	0	0	0	0	1.16638	0	0.542595	0	0	0	0.20545	0	0.633048	0	3.62327	0	0	0.305737	0.298112	0.192576	0	0	0	0	0	0	0	0	0	0	0	0	0	0	0	0.156543
ENSG00000231914	LINC00387	0	0	0	0	0	0	0	0	0	0	0	0	0	0	0	0	0	0	0	0	0	0	0	0	0	0	0	0	0	0	0	0	0	0	0	0	0	0	0	0	0	0	0	0	0
ENSG00000231915	SALL4P5	0	0.121529	0	0.0215007	0	0	0	0	0	0	0	0.129102	0	0	0	0	0	0	0	0	0	0	0	0	0.0882842	0	0	0	0	0	0	0	0	0.0310987	0	0.153464	0.0518758	0	0	0.0490208	0.0724086	0	0	0	0
ENSG00000231916	AC006033.1	3.30077	0	0	0	0	0.183428	0	0	0	0	0	0	0	0	0	0.301229	0	0	0	0	2.50482	0	0	0.309463	0	0.628178	0	0	0	0	0	0	0	0	0.580246	0	0	0	0	0	0	0.221433	0	0	0
ENSG00000231918	AC007402.1	0	0.488709	0.0578648	0.00960682	0.0209685	0.0495939	0.0185283	0.0404898	0	0	0.0196362	0.0692216	0.0419074	0	0.329919	0	0.0103599	0	0.135085	0.0986829	0.0270894	0.785511	0.149014	10.9441	0	0.0135874	0	0.0357977	0	0.0235625	0	0	0.131052	0.0277907	0.36606	0	0.0231788	0	0.0301766	0.0219032	0	0	0.0273154	0.0559329	0.0187979
ENSG00000231920	NEBL-AS1	0.294972	0	0	0	0	0	0	0	0	0	0	0	0	0	0	0	0	0	0	0	0	0	0	0	0	0	0	0	0	0.6133	0	0	0	0	0	0	0	0	0	0	0	0	0	0.107841	0
ENSG00000231922	AL138479.1	0	0	0	0	0	0	0	0	0	0	0	0	0	0	0	0	0	0	0	0	0	0	0	0	0	0.11058	0	0	0	0	0	0	0	0	0	0	0	0	0	0	0	0	0	0	0
ENSG00000231923	AC024082.1	0	0	0	0	0.0590807	0	0	0	0	0	0	0	0	0	0.929577	0	0	0	0.0507488	0	0	0	0	0	0	0	0	0.0672423	0	0.132779	0	0	0	0	0	0	0	0	0	0	0	0	0	0	0
ENSG00000231924	PSG1	0	0.0215573	0.0229721	0	0	0.00787545	0.0147114	13.9043	0.238905	0	0.202683	0.00916024	1.33097	0	2.34121	0	0	0.00774912	0.0500532	0.0391768	0.451685	1.32786	0	0.0265736	0	0.172613	4.19761	0.0284231	0.0826239	0	0	0	0.0173425	0	0.0249128	0	0.128827	0.312017	0.07188	0	0	0	0	0.0296069	0
ENSG00000231925	TAPBP	210.265	152.021	152.531	68.8343	467.757	71.9505	177.636	78.057	142.075	298.664	450.94	83.5266	77.2311	140.026	310.253	240.506	126.975	64.7364	65.9444	134.254	105.122	98.4287	131.46	122.158	221.792	168.681	157.685	125.538	71.9914	87.0304	33.8458	73.4246	171.408	96.7476	112.16	50.278	99.5359	197.795	100.975	154.363	37.2538	115.767	53.1593	189.236	70.6472
ENSG00000231926	SEPHS1P7	0	0	0	0	0	0	0	0	0	0	0	0.03861	0	0	0	0	0	0	0	0	0	0	0	0	0	0	0	0	0	0	0	0	0	0	0	0	0.0775713	0	0	0	0	0	0	0	0
ENSG00000231927	AC093734.1	1.66013	0.883849	1.41279	0.938213	2.21846	0.322893	0.904749	4.2838	0.408129	1.17666	0	0.563355	2.72848	1.70981	0.335627	0	1.01176	2.54171	0.879506	2.00781	2.64559	2.88708	1.51592	3.81331	3.8524	1.76928	1.19515	0.582674	2.63478	1.72586	2.00035	0.469265	0	1.58321	0	2.79025	4.15006	3.99771	1.96472	6.06075	3.15965	0.389795	1.77844	4.24859	2.44776
ENSG00000231929	HMGB3P31	0	0	0	0	0	0	0.122661	0.268049	0	0	0	0	0.138717	0	0	0	0	0.0646107	0	0.163324	0.358673	0	0	0	0	0	0.243048	0	0.153089	0.0779939	0.135598	0.190861	0	0	0.138479	0	0	0	0	0.290005	0	0	0	0	0
ENSG00000231930	AF228730.1	0	0	0	0	0	0	0	0	0	0	0	0	0	0	0	0	0	0	0	0	0	0	0	0	0	0	0	0	0	0	0	0	0	0	0	0	0	0	0	0	0	0	0	0	0
ENSG00000231931	AC024082.2	0	0	0	0	0	0	0	0	0	0	0	0	0	0	0	0	0	0	0	0	0	0	0	0	0	0	0	0	0	0	0	0	0	0	0	0	0	0	0	0	0	0	0	0	0
ENSG00000231933	Z98949.1	0	0	0.0720611	0	0	0	0	0	0	0	0	0	0.0260944	0	0.0385181	0	0	0.00607705	0	0.0153617	0	0.0157778	0	0	0	0.00846044	0	0	0	0	0	0.0359033	0	0	0	0.00711604	0	0.795245	0	0	0	0.0149115	0	0	0
ENSG00000231934	LINC01598	0.323471	0	0.220222	0	0	0	0	0	0	0	0	0	0	0.399783	0	0	0.0788555	0.11143	0	0	0.103097	0.0964353	0	0.76424	0.300252	0.155133	1.8164	0	0	0.0448371	0	0	0	0	0	0.130481	0	0	0	0.166718	0	0.182281	0	0	0
ENSG00000231937	AC116666.1	0	4.65825	4.55031	1.64826	0	0.0709076	0.132456	1.73673	0	0	0	0	0.599177	0	0	4.19206	0.222184	1.74426	0	0.176367	3.29218	0.724577	0	0	0	0	0.78737	0	0.165314	0	0	1.64882	0	0.0993354	0	0.73529	0.165701	0	0	0.469746	0	1.71199	0.585819	0	0.134383
ENSG00000231940	RPS7P3	1.15446	0.184389	0.392982	1.30487	0.28481	1.0778	1.63583	0.687454	1.53259	2.45477	1.46692	0.626813	1.56535	2.85362	0.420113	2.87622	1.12573	2.5187	0.917416	1.00529	0.919873	2.92548	0.253002	4.54591	0.803691	0.0922771	0.748001	1.37766	2.74835	0.320044	0.27821	2.15377	0.148338	1.13242	0.710301	0.776139	1.88899	0.834005	1.84447	0.148753	0.219723	1.30111	0.556528	0.506482	2.04262
ENSG00000231942	HNRNPA1P36	0.210341	0.44794	1.79002	0.673614	0.25946	0.695489	1.45202	1.25253	0.827369	1.78902	0.323966	0.618609	0.950683	1.44424	0.170098	0.806223	1.15373	0.684333	0.0742899	0.305271	1.22907	0.627082	0.307311	1.51848	0.976211	0.952725	1.51428	0.393737	0.238451	0.971862	1.85862	0.832393	1.26126	0.515816	0.992191	2.73396	3.05931	0.405213	1.36913	3.61368	3.46955	1.5804	0.901322	0.999706	0.310135
ENSG00000231943	PGM5P4-AS1	0	0	0.0794179	0.105481	0	0	0	0	0	0	0	0	0	0	0	0	0	0	0	0	0	0	0.0511293	0.0918686	0.649673	0	0	0	0	0	0	0.0791374	0	0	0	0.0313701	0	0	0	0	0	0	0	0	0
ENSG00000231944	PHKA1-AS1	0	0.715356	0.571729	0.506238	0.0690592	0	0	0.266705	0	0	0	0	0	0	0	1.28753	0	0.514293	0	0.32501	4.28249	1.66907	0	0.881815	2.3385	0.357998	2.66012	0	0.609286	0.388013	0	1.13942	0	0.0915281	0.137784	0	1.06875	0	0	0	0	1.1042	0	0	0
ENSG00000231947	MTND2P24	0	0	0	0	0	0	0	0	0	0	0	0	0	0	0	0	0	0	0	0	0	0	0	0	0	0	0.897107	0	0	0	0	0	0	0	0	0	0	0	0	0	0	0	0	0	0
ENSG00000231948	HS1BP3-IT1	0.223195	0.534729	0.379882	0.126138	0.206487	0.846519	1.5813	2.25943	0.164612	0	0.644557	0.908879	1.10049	2.06887	0	0.855492	0.95218	0.640723	0.295612	6.47853	0	0	0	0	2.3307	0.892012	0.241023	0.548361	0	0.928128	0	0.18927	0.43018	1.27712	0.27465	0.600214	1.06518	0.161241	1.78298	0.143794	0.849594	0.314435	0.179326	1.3464	1.72771
ENSG00000231949	AL161638.1	0	0	0	0	0	0	0	0.165789	0	0	0	0	0	0	0.16886	0	0	0	0	0	0	0.622519	0	0	0	0.222539	0	1.27033	0.378745	0	0	0	0	0	0.0856496	0	0.189816	0	0	0	0	0	0	0.610727	0
ENSG00000231951	AC004837.3	0	0	0	0	0	0	0	0	0	0	0	0	0	0	0	0	0	0	0	0	0	0	0	0	0	0	0	0	0	0	0	0	0	0	0	0	0	0.171229	0	0	0	0	0	0	0
ENSG00000231952	DPY19L1P2	0.731788	2.22073	6.85033	0.330853	0.94781	1.92148	2.55241	7.84374	0.97148	2.17844	0.338128	1.53963	1.26285	5.42656	5.59232	3.08538	1.91774	0.756263	1.00799	10.6205	6.06413	6.76312	2.16503	2.01709	6.28314	6.02474	11.6955	2.15749	0.89595	1.42009	5.20237	2.60635	1.22237	1.316	1.53084	3.14866	4.39045	3.38342	1.29908	3.01732	4.31761	2.16496	3.52772	3.93285	1.53754
ENSG00000231953	AL031432.1	0	0	0.115349	0	0.041799	0	0.0738695	0	0	0	0	0	0.0835391	0	0	0	0	0.0389103	0	0	0	0	0	0.133433	0	0	0	0	0	0.04697	0	0	0	0.0553986	0	0	0.277231	0	0.120309	0	0.128987	0	0	0	0.0749442
ENSG00000231954	MTND2P22	0	0	0	0	0	0	0	0	0	0	0.0748759	0	0	0	0	0	0	0	0	0	0	0	0	0	0	0	0	0	0	0	0	0	0	0	0	0	0	0	0	0	0	0	0	0	0
ENSG00000231955	AC007383.3	0	0	0	0	0	0	0	0	0	0	0	0	0	0	0	0	0	0	0	0	0	0	0	0	0	0	0	0	0	0	0	0	0	0	0	0	0	0	0	0	0	0	0	0	0
ENSG00000231956	HNRNPA1P9	0	0.112574	0.119963	0	0	0	0	0.0839418	0	1.4987	0	0.0478357	0	0	0	0	0	0	0	0	0	0.105064	0.0772321	0	0.163558	0.169013	0	0	0	0	0	0	0	0	0	0.0473853	0.192214	0	0	0	0	0	0.113258	0.0773052	0
ENSG00000231957	GNAI2P2	0	0	0	0.0413114	0	0.0853059	0.239028	0	0	0	0	0.0496113	0.180211	0.150573	0	0.420274	0	0.167875	0	0	0	0	0	0	0	0.0584288	0.31575	0	0.0497206	0.101324	0	0.123976	0	0.0597531	0	0.196577	0	0	0.259532	0.0941885	0	0	0	0.160349	0.080835
ENSG00000231961	AL035461.1	0.403365	0.644252	1.37307	0.11398	0.24878	0.353043	3.0776	0.48039	0.297491	1.71538	0.698917	0.410638	1.74023	1.24631	0.244644	0.773035	0.122915	0.810553	0	1.75623	4.49962	1.50317	0.662987	1.19125	0.936026	1.77328	1.30675	0.707867	0.685905	1.11823	0.486029	2.05233	0	0.494582	1.61315	1.35591	3.57506	0.874198	0.358029	0.779608	2.68697	2.27302	1.29633	0.221205	0.892107
ENSG00000231963	AL662864.1	0	0	0	0	0	0	0	0	0	0	0	0	0	0	0	0	0	0	0	0	0	0	0	0	0	0	0	0	0	0	0	0	0	0	0	0	0	0	0	0	0	0	0	0	0
ENSG00000231964	AL731567.1	0	0.231484	0.493354	0.245723	0.178777	0.507404	0.631888	0.517822	0	0	0	0.196727	0	0.298539	0	0.555514	0.52997	0.582476	0.0767823	0	0.461928	0	0	0.570699	0.336321	0.347537	0.626033	0	0	0.100447	0.174634	0	0.558675	0	0.089172	0.682062	1.18573	0.418808	0.514569	0.373492	0	0.204178	0.23289	0.317922	0
ENSG00000231965	AF131215.1	1.03013	6.37561	16.4372	1.67375	1.03244	2.47945	0	5.36743	2.0893	0	2.97488	0	4.44428	20.6887	10.9337	8.3904	0	0	0.545745	0.373761	8.2081	14.5877	1.26987	4.05635	9.86067	11.7334	19.7453	0	0	1.07092	2.32733	19.2182	0.330907	0.526286	2.69368	2.85679	3.33601	0.372095	3.20023	10.4527	3.67613	4.71652	11.7941	2.54215	3.55985
ENSG00000231966	AL359853.2	0.758737	0	2.58277	0.214398	0	0.664081	3.30801	3.38858	2.23835	2.42	0.657339	0.514946	1.16907	2.73506	0.920361	1.45409	0.231205	1.30686	0.301474	3.3035	1.51141	5.08949	0.415697	1.12038	5.28205	1.06132	1.63868	2.39672	1.9353	0.394389	0.457115	7.39924	1.70609	0.620213	0.35012	0.637621	0.517288	1.09626	0.673459	0.733229	1.08305	0.267225	3.04803	1.45632	0.419518
ENSG00000231967	AL135786.1	0.625781	0.499746	2.66273	0.353657	0.192979	0.547712	1.02313	0.745277	0.923057	0	0	4.88416	0	4.51157	0	1.19929	0.19069	0.359284	0.497291	1.81641	0.997246	1.39921	0.685706	1.8481	2.17823	1.25048	0.675765	0.439275	0.212823	1.30111	0	1.06133	0	2.81342	1.54009	1.47249	1.70657	0.904155	2.22179	2.41897	7.14612	1.32239	2.01113	4.11813	2.07602
ENSG00000231969	AC007364.1	0.262069	0	0.111511	0.0370267	0.0808169	0.305833	0.214236	0	0.096641	0.278623	0.151364	0.0444657	0.0807599	1.75443	0.317894	0.125561	0.199646	0.0376158	0.173549	0.190172	0.939675	0	0.287165	0.515974	0.608142	1.41395	0.283001	0.413915	0.133691	0.0454074	0.394721	0.111118	0.757655	0.0535556	0.241864	0.264282	0.178672	0	0.34892	0.253258	0.623479	0	0.210558	0.071859	0.652058
ENSG00000231970	AL355490.2	0	0	0.415929	0	0.0753603	0.213887	0.133181	0.436558	0	0	0	0	0.301228	0.755064	0.148215	0.93667	0	0.210457	0.129465	0	0.194718	0	0	0.962273	0.283541	0.488328	0	0	0	0	0.294456	0	0	0.0998792	0.0751779	0.410731	0	0	0.216908	0	0.232553	0	0.196342	0.670072	0
ENSG00000231971	AL078590.2	0.038682	2.10061	0.395025	0.743272	0.620296	1.06083	5.18597	2.81018	1.0841	0.164502	0	1.18139	1.47812	1.99198	1.64227	0	0.141448	0	1.49599	6.84905	1.54109	4.43987	0.593407	0	0.448816	3.83395	0.334174	0.16292	1.23661	0.160854	1.72455	0.065605	0.596436	0.189719	1.09479	0.702157	0.0527449	0.838342	0.755356	0.299052	0.588973	0.926411	0.435105	0.296984	0.0427758
ENSG00000231976	FAM238B	0	0	0.531304	0	0	0	0	0	0	0	0	0	0.064131	0	0	0	0	0	0	0	0	0	0	0	0	0	0	0	0	0	0	0	0	0	0	0	0	0	0	0	0.0990203	0	0	0	0
ENSG00000231977	AL096828.1	0	0	1.68214	0.349089	0.152389	0	0	0	0	0	0.142706	0.922294	0	0.254474	0	0	0	0	0.261796	1.07577	0	0.184152	0	0.486463	0.286679	0.592481	0	0	0	0.171241	0	0.419049	0	0.100985	0.608081	0.0830555	0.168453	0.535487	0	0.318364	0.235128	0.348083	0	0.135498	0
ENSG00000231978	AL590103.1	0.654318	9.75401	4.08342	3.45132	0.941635	3.30887	10.9356	5.7146	3.21717	5.5652	1.25972	4.14473	10.2163	8.53607	2.3811	2.92595	2.52556	1.6279	1.27103	6.33081	10.4272	6.1772	2.38992	4.29418	1.01225	5.75304	11.3053	1.37792	1.48352	1.05813	4.99328	0	3.92346	2.496	1.20774	4.69223	7.13757	3.46642	3.48466	4.21547	5.39645	3.99445	3.50473	4.06671	4.82377
ENSG00000231979	AL356361.2	0	0	0.77177	0	0	0	0	0.360021	5.57377	3.21392	0	0	0	0	0	0.57934	0	0	0	0	0	0	0.165622	0.595176	0	0	0	0.424401	0.102808	0	0	0	0	0	0	0	0	0	0	0	0	0	0.485758	0.331557	0
ENSG00000231980	AC011899.1	0	0	0	0	0	0	0.0405461	0.0221513	0	0	0	0.0126233	0	0	0	0	0	0	0.00985373	0	0	0	0	0	0	0.0148669	0	0	0	0	0	0	0	0	0	0	0	0	0	0	0	0	0	0	0
ENSG00000231981	RPL7L1P12	0.0918499	0.586808	0.625321	0.207634	0.339897	0.107188	3.90444	0.109389	0.541932	1.56243	0.1061	0.24935	0.792532	0.189198	1.55982	0.352054	0.0559777	0.158203	0	3.73249	1.17098	0.684572	0.402582	0.361677	0.426283	0.0734167	0.198373	0.0644752	0.249899	0.318288	0.33202	0.311556	0.472076	0.0750807	0.395586	0.432253	1.87863	0.132709	0.815264	0.828445	0.524441	0.258794	0	0.201481	0.507852
ENSG00000231982	AC112907.2	5.27552	4.21301	8.63369	10.8937	1.00115	2.0127	7.96179	11.8409	5.98589	2.58866	4.4533	0.826254	2.75122	2.08977	0.984507	5.05518	0.370979	5.59177	1.82742	2.65031	5.49694	2.72211	5.78071	18.3765	4.70849	2.27058	7.88801	10.8248	23.4621	2.67188	1.71141	5.85018	1.56429	3.15134	2.99618	3.95596	7.19344	25.2122	5.76318	2.09155	3.86179	18.0085	9.45535	7.12145	7.40448
ENSG00000231983	LINC00415	0.461783	0.245852	0.261988	0.173983	0.28481	0.269449	0.335554	0	0	0	0	0	0	0.634138	0	0.294997	0.0938108	0	0	0.670193	0.2453	0	0	0	0	0	0.332445	0	0	0.106681	0	0	0	0	0	0	0	0	0.273254	0.198337	0	0.216852	0	0	0
ENSG00000231984	AL596266.1	0	0	0	0	0	0	0	0	0	0	0	0	0	0	0	0	0	0	0	0	0	0	0	0	0	0	0	0	0	0	0	0	0	0	0	0	0	0.241862	0	0	0	0	0	0	0
ENSG00000231985	AL354949.1	0.393874	1.88728	4.02228	0	0	0.229824	0	0.938173	0	0	0	0	0	7.30191	0	0.754846	0.240045	1.58296	0	0	18.8303	0	0	1.55096	7.31201	0	1.70134	0	0.535813	1.36489	0	0	0	0	0	0	0.537067	0	0	2.03004	0	0	0	0.431999	0
ENSG00000231986	AP000474.1	0	0	0	0	0.242926	0	0	0	0	0	0	0	0	0	0	0	0	0	0	0	0	0	0	0	0	0	0	0	0	0	0	0	0	0	0	0	0	0	0	0	0	0	0	0	0
ENSG00000231987	LINC01787	0	0	0	0.0379551	0	0	0	0	0	0	0	0	0	0	0	0	0	0	0	0	0	0	0	0	0	0	0	0	0	0	0	0	0	0	0	0	0	0	0	0	0	0	0	0	0
ENSG00000231988	OFD1P3Y	0	0	0	0	0	0	0	0	0	0	0	0	0	0	0	0	0	0	0	0.744659	0.136278	0	0	0	0	0	0	0.0600286	0	0	0	0	0	0	0	0	0	0	1.36627	0	0	0	0	0	0
ENSG00000231989	PPP1R2B	4.27109	2.52459	3.09096	2.85092	3.75431	4.08166	7.22133	2.44321	3.96854	4.57664	5.20566	6.07137	2.73602	3.60226	4.93613	3.02924	2.93094	5.19401	2.13803	1.95234	4.50188	2.70707	1.62145	3.57554	4.60444	2.84942	2.25164	5.28806	3.294	5.64056	1.21568	2.73781	6.17938	4.20606	6.62139	2.39664	1.69671	4.17882	3.22388	2.94667	4.67255	7.39103	3.13437	1.69675	5.02062
ENSG00000231990	AL442224.1	0	0	0	0	0	0	0	0	0	0	0	0	0	0	0	0	0	0	0	0	0	0	0	0	0	0	0	0	0	0	0	0	0	0	0.105364	0	0	0	0	0	0	0	0	0	0
ENSG00000231991	ANXA2P2	418.36	260.34	531.5	165.722	773.841	543.572	422.443	363.073	1092.73	515.905	4188.03	1336.68	445.698	302.353	496.886	577.457	673.887	1538.72	1131.36	739.124	238.936	27.399	867.139	250.609	749.481	110.452	450.145	908.943	649.495	547.05	59.3242	217.438	1063.64	302.324	964.183	232.804	274.62	629.504	287.608	529.502	1009.52	237.953	4084.3	518.039	142.355
ENSG00000231992	AC092802.3	0	0	0.542689	0.180197	0.294982	0	0	5.12644	3.05708	0	0	0	1.76864	0	0.386771	0	0	0.549191	0.422303	5.7844	0.762181	1.90115	0.174692	0	1.10986	0	0.344318	6.04316	1.51814	0	0	0.540773	0.204847	0	0	0.107181	0.217384	0	0	0.205421	0.303427	0	0	1.04914	0
ENSG00000231993	EP300-AS1	1.46518	3.27624	6.48377	1.57327	0.722931	1.02591	3.51341	4.3624	4.32241	10.5926	0.846246	6.86134	2.88968	4.82888	1.2441	4.77353	1.60731	1.26182	3.88112	6.59194	7.93869	8.73615	2.72932	7.50026	1.7	1.28825	12.0248	2.98265	4.78363	3.04637	3.35435	2.73345	3.0122	0.838373	1.26207	0.689524	6.3931	6.35085	3.90149	4.90852	5.29834	4.12825	5.17965	4.0175	5.18476
ENSG00000231995	AL590399.4	0.891295	0	0.189625	0.188892	0	0.0650085	0	0	0	0	0.514788	0	0	2.06543	0.405433	0.854068	0.475298	0.383794	1.59365	0.485081	0.710185	0.332148	0.610404	1.53547	5.42926	1.692	0.240622	0.938484	0.833586	0.849368	0	0.188955	0	0.182142	0.685482	1.04863	2.43065	0	0.988898	5.7422	1.69636	0	0	0.488785	0.123203
ENSG00000231996	AC096949.1	0	0	0.749768	0	0	0	0	0.524636	0	0	0	0	0	1.8148	0	0	0.268472	0	0	1.27866	1.40402	0	0	0	1.02224	0.35211	0	0.309226	0	0	0.530795	0	0.566026	0.360091	0	0	0	0	0	0.567609	0.838415	0	0	0.966315	0.487137
ENSG00000231999	LRRC8C-DT	1.89203	3.94388	11.6803	4.16834	5.24129	4.97732	4.99836	5.00314	3.83148	5.18228	1.07426	3.61288	8.38015	7.6625	0.933584	3.07289	2.95113	2.30145	8.8004	4.09562	7.87003	3.10713	2.21377	2.52551	9.07873	3.02464	6.23335	19.2016	3.75172	2.37811	2.70482	0.54388	1.27735	1.80873	2.88067	3.16923	7.43354	3.70669	5.00966	9.99949	3.96721	4.15632	0.979077	5.45172	5.60301
ENSG00000232000	CLCN3P1	1.4094	0.038154	2.15488	2.07904	0.235733	0.139387	0.833199	0.0568995	0.105709	0	0.220754	0.0162126	0	1.52539	0	1.32765	0.0145586	3.52478	0	0	0.456819	0.178042	0.130879	1.97535	0.94237	1.26021	0	0	0	0.281452	0.719594	0.405145	0	0.0195269	0.132279	0	0	0.690293	0.508879	0	0	0.10096	0.0767716	0	0.0264163
ENSG00000232001	AC108868.2	0	0	0.803275	0.0666806	0	0	0.0643023	0	0	0	0	0	0	0	1.6459	0.226121	0	0	0	0	0	0	0	0	0	0	0.382239	0	0	0	0	0	0	0	0	0	0	0	0	0	0	0	0	0	0
ENSG00000232002	LINC01880	0	0	0	0	0	0.0696437	0	0.284295	0.352111	0.507581	0	0.0810053	0	0	0.289561	0	0	0	0	0.173223	0	0	0	0	0	0.286207	0.257778	0	0	0	0	0.202428	0	0	0.146872	0	0	0	0	0	0	0	0	0	0
ENSG00000232003	ZNF736P12Y	0	0	0	0	0	0	0	0	0	0	0	0	0	0	0	0	0	0	0	0	0	0	0	0	0	0	0	0	0	0	0	0	0	0	0	0	0	0	0	0	0	0	0	0	0
ENSG00000232004	CAP1P2	2.85132	5.00952	2.66915	4.08224	3.39993	5.37942	5.64596	2.71664	6.86954	5.05239	29.3139	9.2565	1.3473	4.79654	4.43867	4.28049	3.59131	7.28487	5.41291	3.72435	1.89328	3.40022	3.54095	4.86532	3.96997	2.81088	3.1817	11.6422	10.8608	5.46733	1.37427	5.23885	6.65572	6.75918	2.54378	2.01278	1.81436	4.18838	3.79627	3.85765	7.32617	4.95419	2.59634	2.50186	2.41736
ENSG00000232006	AC005537.1	0.0148138	0	0.201707	1.14696	0	0.0172877	0	1.64076	0.0218511	0	0.393579	0.010054	0	0	0	0.766536	0.144452	1.4714	0.0078481	0	3.30503	1.05993	0	0.845821	0.0343762	0.745975	0.0319942	0	0	0	0	0	0	0.31484	0	0.607518	1.00997	0.963166	0.0262977	0.610808	0.056389	2.33739	0.737933	0	2.2279
ENSG00000232009	AL591503.2	0	0.106414	1.13398	0.112959	0	0	0.07262	0.158696	0.0982757	0	0	0	0	0.274478	0	0.383056	0	0.0382521	0.105891	0	0.318523	0.198628	0	1.0494	0.309214	0	0.719471	0.0467685	0	0.138527	0	0.112997	0	0.0544615	0	0	0.181694	0.192527	0.473097	0.257542	0	0	0.10706	0	0
ENSG00000232010	AP001059.1	0	0	0	0	0	0	0	0	0	0	0	0	0	0	0	0	0	0	0	0	0	0	0	0	0	0	0	0	0	0	0	0	0	0	0	0	0	0	0	0	0	0	0	0	0
ENSG00000232015	HSPE1P25	0	5.53902	4.99447	2.11067	0.658126	2.49052	2.90769	3.49479	0.786989	1.13447	0.924464	2.53472	3.61714	5.49502	2.26515	3.57875	1.78839	0.612644	0.282657	5.03312	7.65217	5.96477	0.876939	0	7.42854	1.91907	2.88075	2.05987	2.90321	0.739544	1.60719	0.452439	1.71386	1.96257	1.9696	1.79347	4.36501	0	1.89427	7.56209	4.06181	1.50327	1.286	1.46295	5.01499
ENSG00000232019	AC074183.1	0	0	0	0	0	0	0	0	0	0	0	0	0	0	0	0	0	0	0	0	0	0	0	0	0	0	0	0	0	0	0	0	0	0	0	0	0	0	0	0	0	0	0	0	0
ENSG00000232021	LEF1-AS1	7.38093	3.74388	4.3933	1.82938	0.783094	1.18863	16.4398	0.631443	6.56527	13.8253	0.419049	2.77455	0.739544	2.44293	8.64854	5.56185	2.517	11.239	0.288282	9.45658	3.98005	10.9606	16.5118	3.98324	4.01483	4.57252	4.21878	7.14977	3.75817	0.435151	0.706105	0.496938	3.06567	0.285131	2.07747	0.243888	3.82404	1.24988	3.36856	1.54611	0.292109	0.609344	0.0448407	1.27016	0.0771461
ENSG00000232022	FAAHP1	0.89242	0.0863859	0.690416	0.794728	3.78615	0.0315591	0.117905	0.128828	0.877575	0.23001	0.0312386	0.0183538	0.50002	0.779867	1.21373	0.155481	0.0494439	0.465792	1.17481	0.353232	0.646438	0.362801	0.177796	1.27785	0.125509	0.972711	0.233625	2.41087	0	0.037485	0.358437	0.275191	0.590715	0.442115	0.249581	1.07268	0.0737491	0.117219	0.192028	0.209071	0.308819	0.838154	1.73821	0.919482	0.47848
ENSG00000232023	LINC01807	0.0990511	2.53126	0.168587	0	0	0	0	0	0	0	0.457674	0	0	0	0.120151	4.7457	0.0603664	2.44536	0	0	0	9.00657	0	0	0	2.69187	2.56711	0	0	0	0	0	0	0	0	0	2.97135	0.143113	0	0	0	7.9539	1.75081	0	0
ENSG00000232024	LSM12P1	132.664	52.9272	104.274	56.4401	93.8323	56.0802	68.0182	43.3985	103.806	156.42	148.774	75.0444	38.6013	78.5797	42.4066	87.5133	39.2809	69.5642	69.8006	112.548	73.1331	62.2967	77.1139	147.974	90.3742	36.5907	57.5503	83.8529	81.7161	78.2121	30.4611	138.09	67.4533	116.356	74.6179	38.5086	42.2347	58.7378	64.2844	57.6645	118.987	121.282	80.8795	59.3265	65.4818
ENSG00000232027	AL671986.1	0.490796	1.90375	1.79002	0.990609	0.345947	1.92282	3.59184	1.33604	1.4479	1.78902	1.21487	1.14205	4.14844	7.2212	0.85049	2.01556	1.15373	0.442803	1.30007	4.47731	4.0224	3.44895	0.537795	4.1413	2.11512	3.64277	6.5114	2.06712	1.33532	2.0895	3.8862	1.54587	1.89189	1.49013	1.12161	2.49827	3.44173	1.72216	2.2404	4.60744	10.6755	2.96326	3.60529	2.15321	3.56656
ENSG00000232028	AC007391.1	0.132854	0.848776	0.452241	0.675737	1.8846	1.5504	0.724038	0.632894	2.3516	1.69496	0.306932	2.88533	5.89547	0.547321	0.161154	0	0.242903	1.2967	0.211151	2.31376	1.05858	1.78233	0.582306	0	0.924882	0.212384	0.286932	1.67866	0.542192	0.276229	0.480243	0.901288	3.24342	0.86879	0.408705	0.0893176	0.181154	0.383907	1.88675	0.855919	0.758566	0.187164	1.49438	1.02	1.76297
ENSG00000232029	ELOCP15	0	0	0	0	0	0	0	0	0	0	0	0	0	0	0	0	0	0	0	0	0	0	0	0	0	0	0	0	0	0	0	0	0	0	0	0	0	0	0	0	0	0	0	0	0
ENSG00000232030	MAGEB6B	0	0	0.651759	0.0309161	0	0	0.17888	0	0	0	0.0631919	0	0	0	0	0	0	0	0	0	0	0.0815445	0	0.215411	0	0	0.118148	0	0	0	0	0	0	0	0	0	0	0	0	0	0	0.0770673	0	0	0
ENSG00000232031	AL078599.2	0.852975	0.454122	1.69374	0.32137	0.263041	0.663611	3.25402	1.01586	0.209697	1.20914	0.164218	3.95584	1.22666	1.75701	0.862227	1.36225	0.433203	2.69349	0.30126	5.77703	3.17171	0	0.311552	2.23917	14.5154	4.20439	2.14925	0.898135	0.483483	1.0838	0	0.241109	0.365333	0	1.22455	1.52921	1.16308	0.410805	1.00947	0.183178	0.541143	0.400554	0.456881	1.55923	0.471623
ENSG00000232032	AC079781.2	0	0	1.34869	0	0.488727	0	0	0	0	0	0	0	0	4.08062	0.480603	0	0	0.227476	0	0	0	0	0	0	0	0.316691	0	0	0	0	0	0	0	0	1.21886	0.266367	0.540245	0	6.33012	1.02103	0	0	0	0	0
ENSG00000232034	AC092168.2	2.98839	10.441	17.6431	2.58608	1.49754	0.871857	32.4708	12.2342	28.5144	43.2888	9.81668	0	16.1159	2.50073	21.2967	66.578	1.99201	15.7634	1.43477	38.2206	25.2997	103.291	4.91184	4.04504	10.402	5.97163	8.47109	11.472	26.8056	5.11312	0.112526	17.1056	2.39989	0.458023	9.94026	8.41305	38.8381	6.07184	11.2732	11.311	0.710958	7.23594	18.7579	8.50141	1.44579
ENSG00000232035	AL135790.1	0	0	0	0	0	0	0	0	0	0	0	0	0	0	0	0	0	0	0	0	0	0	0	0	0	0	0	0	0	0	0	0	0	0	0	0	0	0	0	0	0	0	0	0	0
ENSG00000232036	AL078645.2	0.10107	4.92354	4.47258	1.91348	1.37139	3.50894	7.38093	3.55089	3.20527	6.01742	0.81725	1.78346	6.41605	12.6995	0.735594	2.03381	3.04903	0.145069	0.696082	3.81378	10.1471	17.3256	2.49183	1.69142	2.81443	2.18122	20.8462	3.19261	1.2718	1.19081	3.40991	3.34259	0.844126	1.61103	1.61681	2.95577	6.82177	1.02221	3.31926	11.1346	3.9434	0.925506	1.86769	5.37636	0.558829
ENSG00000232037	AL590556.1	0	1.54994	1.65166	1.09685	0	0.728014	1.20883	1.48593	1.02243	2.3582	0	0.658608	0.683533	2.57003	0.504483	1.85976	0.675904	0.557151	0.220332	2.21316	1.76738	0.413294	0.455718	2.45649	0.321698	2.10537	4.49111	0.583881	1.13153	0.960795	1.83745	1.41071	0.534385	1.24653	0.597065	2.51643	2.45739	0.801198	2.95318	3.03665	5.80468	0.781204	3.56424	1.67254	1.83962
ENSG00000232039	DEFT1P2	0	0	0	0	0	0	0	0	0	0	0	0	0	0	0	0	0	0	0	0	0	0	0	0	0	0	0	0	0	0	0	0	0	0	0	0	0	0	0	0	0	0	0	0	0
ENSG00000232040	ZBED9	0.0163353	0.691403	0.597765	0.373889	0.010075	0.00953162	0.0267076	0	0	0	0	0	0	0	0.227873	0	0	0.00468936	0.00432708	0	0	0.255675	0.00894981	0.289457	0.246395	0.868292	0	0	0.0277776	0	0.590492	0	0	0	0.241215	0.0054911	0	0	0	0	0	0	0.0131246	0	0.00903206
ENSG00000232041	PSMD10P3	0.149461	0.954873	0.254385	0.422336	0.645272	0.61047	0.325817	0.178001	0.220462	1.27122	0.690597	0.811499	0.184233	0.615737	0.725195	0.572874	0.728709	0.514867	0.395909	0.86766	0.476363	0.222791	1.14641	0.8828	0	1.07519	0.645596	0.734412	0.508305	0.517929	0.900456	0	0	0.733042	0.459793	0.200965	1.01899	0.215948	1.0613	1.15549	0.284462	0.210559	0.480336	0.655714	0.991672
ENSG00000232042	AL512286.1	0	0	0	0	0.103244	0.293026	0.182458	0	0	0	0	0.45444	0.412683	0	1.42138	0	0.102019	0	0	0.242945	0.80029	3.24384	0	0	0	0	0	0.470024	0.227721	0	0.403404	0	0	0	0.102994	0	0	0	0	0	0	0.707478	0	0.3672	0
ENSG00000232043	AL133230.1	0.233559	3.05426	4.0746	2.19441	0.918321	1.68648	4.08909	3.05975	2.0886	2.91768	1.3827	3.79443	7.91718	2.91666	1.87694	2.90946	2.14403	0.787809	0.649611	3.98288	3.81506	6.17968	1.29562	1.95434	2.91317	2.42693	4.38223	2.47974	2.45245	1.42649	2.18104	2.64904	2.41958	0.799469	2.90098	1.4917	5.17514	3.5222	1.58073	3.51727	2.55601	1.29558	1.4074	2.59369	1.48509
ENSG00000232044	LINC01105	0.375621	0.0130422	0.0138981	0.00461479	0	0.0190586	0.0267011	0	0	0	0	0	0	0	0	0.109545	0	0	0	0	0	0	0	0.016077	0.0568464	0	0	0	0	0	0	0	0	0	0.0100482	0	0	0	0	0.0210431	0	0	0	0.00895609	0
ENSG00000232046	LINC01798	0.0833336	0.33275	0.709176	0.259025	0.0256985	0.0486249	0	0.0496233	0	0	0.0481312	0.0282788	0.102721	0.257483	0.0505425	0.319412	0.0253937	0	0	0.0604717	1.06241	0.496879	0	0.0820357	0	0.0999143	0.0899898	0.146243	0.0566822	0.115511	0	1.27201	0.107076	0.408715	0.0256363	0.140062	0.681778	0	0	0.644256	0.475815	0.293498	0.133908	0.1371	0.506841
ENSG00000232048	HNRNPCP9	0	0	0	0	0	0	0	0	0	0	0	0.105807	0	0	0	0	0	0	0	0.565646	0.12422	0.116194	0	0	0	0	0	0	0	0	0	0	0	0	0	0	0	0	0	0	0	0	0	0	0
ENSG00000232050	Z98949.2	0	0	0	0	0	0	0	0	0	0	0	0	0	0	0	0	0	0	0	0	0	0	0	0	0	0	0	0	0	0	0	0	0	0	0	0	0	1.34368	0	0	0	0	0	0	0
ENSG00000232053	AC078845.1	0.156323	3.74518	1.33033	0.0588969	8.00238	0.212833	2.10146	14.6457	4.84228	2.43757	0.120384	0.14146	4.43193	0	60.4265	0.199726	0.031757	5.29532	2.12564	0.680624	0.166078	16.4668	0.114195	0	4.23215	0.0416504	3.71381	0.658399	2.30379	0.0722279	0.18836	0.618627	2.54425	0.0425944	5.06553	0.0700639	0.0710517	9.48624	0	0.268565	0.0991744	0.367044	0	0.171455	0
ENSG00000232054	NPM1P34	0	0	0	0	0	0	0	0.178599	0	0	0	0	0	0	0	0	0	0	0	0	0.477963	0.22354	0	0	0	0.0599336	0	0.105269	0	0	0	0	0	0	0	0	0	0	0	0	0	0	0	0	0
ENSG00000232056	AC092687.1	0	0	0.292968	0.0972783	0	0	0	0	0	0	0	0	0	1.77281	0	0	0	0	0	0	0	0	0	0	0.79887	0.550342	0	0	0	0	0	0.291934	0	0	0	0	0	0	0	0	0	0	0	0	0
ENSG00000232057	AC093390.1	0	0	0	0.0667198	0	0	0	0	0	0	0	0	0	0	0	0	0	0	0	0.0285566	0	0	0	0	0	0	0	0	0	0	0	0	0	0	0	0	0	0	0	0	0	0	0	0	0
ENSG00000232058	AC005772.1	0	0	0	0	0.0423129	0.0400308	0	0	0	0	0	0	0	0	0	0	0	0	0	0	0	0	0	0	0	0	0	0	0.046664	0	0	0	0	0	0	0	0	0	0	0	0	0	0	0	0
ENSG00000232059	AL451007.1	0.926762	7.03104	5.52078	2.3569	1.42898	6.35396	5.5558	1.6556	2.05053	5.91182	2.944	1.57246	3.71272	6.20424	1.96731	4.8843	7.06016	1.1972	1.96393	10.4239	6.27678	6.21657	2.79265	4.10548	4.30118	4.44463	14.011	4.7165	1.41833	4.01439	3.0709	6.68013	1.78621	5.30293	1.85317	9.81319	4.42291	0.334757	3.7017	8.06045	10.5832	4.89604	4.83993	5.8447	4.868
ENSG00000232060	SLC4A1APP1	12.235	9.59314	10.7907	8.04598	6.65424	9.21587	21.8222	9.8025	13.1252	13.7173	24.4118	18.4946	6.30678	6.64423	13.492	8.31333	5.76189	9.19576	11.0781	8.55553	9.57157	9.2847	3.9001	12.7014	13.4215	7.2902	7.20666	8.58848	9.91076	10.4068	2.54641	14.714	13.2913	10.8195	8.55429	6.35609	9.09981	7.39245	9.2802	12.8985	9.94957	12.2222	9.11522	6.95361	13.2838
ENSG00000232063	AL691447.2	0.154853	0	0	0.157526	0.0191015	0.0542138	0.101272	0.110654	0	0.131708	0	3.65738	0	0.0637951	0.112704	0	0	0.088907	0.0328154	0	0.19742	0.0461658	0	0.121953	2.15606	0.420838	0	0	0	0.0429291	0.0746354	0	0	3.62023	2.19136	3.62294	0.0422301	0	0	0.758213	0.176835	0.0872622	0	0	0.0342483
ENSG00000232064	USP9YP33	0	0	0	0	0	0	0	0	0	0	0	0	0	0	0	0	0	0	0	0	0	0	0	0	0	0	0	0	0	0	0	0	0	0	0	0	0	0	0	0	0	0	0	0	0
ENSG00000232065	LINC01063	4.0406	2.76584	3.27485	3.91461	3.56012	1.45952	0.838886	0.916605	0.567627	0	0.444522	1.56703	1.18587	2.37802	1.86717	1.84373	3.63517	3.53502	2.34451	1.95473	3.37287	4.58899	1.89751	2.65178	1.78598	0.922771	1.24667	1.75584	0.916117	1.20017	1.62289	0.652656	1.23615	2.20193	3.55151	1.68163	1.57416	2.50202	4.09881	1.98337	1.09861	2.43958	8.6571	1.89931	4.04268
ENSG00000232068	AF003529.1	0	0	0	0	0	0	0	0	0	0	0	0	0	0	0	0	0	0	0	0	0	0	0	0	0	0	0	0	0	0	0	0	0	0	0	0	0	0	0	0	0	0	0	0	0
ENSG00000232069	RPS29P28	0	1.51696	0	0	0	0	0.51761	0	0	2.01952	0	0	0	0	0	0	0	0	0	0	0	0	0	0	0	0	0	0	0	0	0	0	0	0	0	0	0	0	0	0	0	0	0	0	0
ENSG00000232070	TMEM253	1.98042	0.272682	0.348694	0.270157	0.294831	0.179312	0.558259	0.406653	0.654754	0.72604	0.236655	0.0231739	0.378801	0.633006	0.331349	0.261752	0.270525	0.313664	0.144716	0.594664	0.544137	0.508978	0.673467	0.739493	0.237706	0.491266	0.737448	0.50334	0.812873	0.283976	0.370284	0.173731	0.263241	0.307023	7.26891	0.229557	0.558703	0.148003	1.2123	0.483959	0.454908	0.14431	0.548676	0.861355	0.641898
ENSG00000232072	AC004870.4	0	0.323588	1.03447	0	0.187432	0	0	0.120642	0	0	0.117015	0	0	0	0	0.582407	0	0.0581594	0.107333	0	0	0.150999	0	0	0.470137	0	0.43756	0	0.0689018	0	0	0.171804	0	0	0	0	0	0.146361	0	0.130524	0	0	0	0	0
ENSG00000232073	Z82198.2	0	0	0	0	0	0	0	0	0	0	0	0	0	0	0	0	0	0	0	0	0	0	0	0	0	0	0	0	0	0	0	0	0	0	0	0	0	0	0	0	0	0	0	0	0
ENSG00000232075	MRPL35P2	1.04827	1.88358	4.46046	0.518374	0.565718	0.382291	0.571296	0.312112	0.773128	2.78623	0.302727	0.355726	0.646079	1.88938	0.47684	0.753368	0.0798585	1.4294	1.38839	0	0.417633	1.36727	0.143582	0.257987	0.912213	0.628424	2.26401	0.459906	0.980402	0.0908149	0.315776	0	0.336735	0	0.0806213	0.0880941	1.78672	0.378648	0.697841	0.844194	0.249392	1.1076	0.631675	0.287436	0.724509
ENSG00000232077	LINC01031	0.0859545	0	0.877777	0.0485767	0.0530134	0.300925	0.187376	0.102368	0	0.731073	0.19858	0	0.105952	0.354108	0.312793	0.658915	0.419078	0.0493497	0	0.374241	0.136977	0.384379	0.565113	2.20001	0.598383	0.206113	0.37128	0.120674	0	0.119144	0.10357	0.437338	0.110444	0.140523	0.21154	0.462296	0.586017	0.372572	0.305175	0.775271	0.981559	0.484367	0	0	0.0950512
ENSG00000232079	LINC01697	6.2944	0.131934	1.54652	16.3017	0.0815148	3.71132	5.67226	0.0393509	0.0243689	0.913345	0	3.56555	0	0.612546	0.961917	0.253291	0.221507	7.89166	0.761458	0	0.789825	0.0985053	0.0905139	35.6495	3.64202	0.198078	15.307	0.452281	0.0898971	0.0114499	0.0398129	0.140097	0	0.904802	0.0304941	0.199923	0.225269	0.238699	25.3685	0.766336	1.13195	0.209468	20.7598	0.525477	7.30766
ENSG00000232080	AL662789.1	0	0	0	0	0	0	0	0	0	0	0	0	0	0	0	0	0	0	0	0	0	0	0	0	0	0.157878	0	0	0	0	0	0	0	0	0	0	0	0	0	0	0	0	0	0	0
ENSG00000232081	LARGE-IT1	0.239995	2.10825	2.85933	2.50919	1.5542	0.140036	13.4718	6.85976	3.71704	9.69589	0	3.90916	4.28954	2.47177	0.436677	3.44956	0.0731321	0.206685	0.508579	1.04492	1.91228	3.04082	0.788931	1.6538	3.34151	1.05507	1.81415	1.68467	2.53023	0	1.01213	2.4422	0.462559	0.784714	3.02705	0.40337	13.4171	3.12079	2.34323	3.09235	0.913542	1.35241	0.385646	2.89548	0
ENSG00000232082	RPS6KA2-IT1	0	0	0	0	0	0	19.1596	3.99412	0.170582	0	1.20228	0.235461	0.855301	0.714637	0.841677	2.2163	0.0704796	0	0	35.7494	0	1.72384	0	0.227688	2.14688	0.647056	1.24882	0	1.02258	0.160298	3.76232	1.37295	0.297188	0	0.996139	0.155496	0.157688	2.00507	0.205295	0.298019	0	0	4.27408	0	0
ENSG00000232083	RPL31P7	0.354278	1.41463	1.80896	0.400437	0	0.20672	4.44077	0.210965	1.04515	4.51989	0	0.841555	1.09175	2.18929	0.85949	1.35792	2.91484	1.42383	0.75076	3.85627	3.95205	1.0562	0.582306	1.39504	1.23318	1.84066	4.20833	1.24345	0.843409	1.96429	0.640324	1.80258	0.910433	0.86879	2.7247	3.09634	2.17384	1.79157	2.20121	2.73894	1.6857	3.49372	2.84644	1.36	2.54652
ENSG00000232084	LINC01104	0	0	0	0	0	0	0.0433134	0	0	0	0.0459032	0.0134849	0	0	0	0.0380783	0	0	0	0	0	0	0	0	0.0461069	0	0	0	0	0	0	0	0	0	0	0	0	0	0	0	0.340342	0	0	0	0.0219718
ENSG00000232085	AL606534.2	0.27442	1.09576	1.86827	0.465262	0.761633	2.24173	1.49555	2.9414	1.01196	1.75053	0.633991	0.744983	0.507397	5.65266	1.66438	0.788876	1.67245	0.236332	0.654223	7.16887	5.2478	6.34042	0.902097	1.62088	1.27361	1.53543	5.33411	1.1558	0.933281	2.56757	2.14929	2.32709	2.99715	0.672957	0.422105	2.85963	4.67733	0.198247	1.46146	3.18233	9.66239	1.1598	0.881929	1.05344	3.48982
ENSG00000232086	AL159990.2	0	0	0	0	0	0	0	0	0	0	0	0	0	0	0	0.380783	0	0	0	0	0	0	0	0	0	0	0	0	0	0	0	0	0	0	0	0	0	0	0	0	0	0	0	0	0
ENSG00000232087	HCFC2P1	0	0	0	0	0	0	0	0	0.186119	0	0	0.0285452	0	0	0	0	0	0	0	0.0610414	0	0	0	0	0.0976006	0	0	0	0	0	0	0	0.81064	0	0	0	0.0573501	0	0	0	0	0	0	0	0
ENSG00000232089	AC011233.1	0	0	0	0	0	0	0	0	0	0	0	0	0	0	0.287003	0	0	0	0	0	0	0	0	0	0	0	0	0	0	0	0	0	0	0	0	0	0	0	0	0	0	0	0	0	0
ENSG00000232090	AC016724.1	0	0	0	0.179768	0	0	0	0.189417	0.234601	0	0.367443	0.107943	0	0.327613	0	0	0.678513	0.273943	0.0842599	0	0.253457	0	0	0	0	0	0	0.111645	0	0.110229	0	0	0	0	0	0	0	0	0	0	0	0.224063	0	0.174442	0
ENSG00000232091	PNLIPP1	0	0	0	0	0	0	0	0	0	0	0	0	0	0	0	0	0	0	0.15766	0	0	0	0	0	0	0	0	0	0	0	0	0	0	0	0	0	0.135261	0	0	0	0	0	0	0	0
ENSG00000232093	DCST1-AS1	2.03645	1.17094	2.77286	2.20971	10.249	1.90122	1.42059	1.74623	4.32557	3.11773	3.66974	1.38212	1.80737	1.00675	1.48215	0.312223	2.97867	1.49658	3.02085	11.8221	2.07699	3.39987	2.05295	3.68871	1.51222	1.36732	4.39822	2.68748	3.4352	2.08885	1.47228	1.10523	3.768	1.931	3.65866	1.91674	3.11002	2.1185	3.18132	2.09919	2.01546	2.63942	11.126	1.69752	1.89166
ENSG00000232096	YPEL5P1	0	0	0	0	0	0	0	0	0	0	0	0	0	0	0	0.349656	0	0	0.0966578	0	0	0	0	0	0	0	0	0	0	0	0	0	0	0	0	0	0	0	0	0.705259	0	0	0	0	0
ENSG00000232097	AC079781.3	1.88086	0	1.60063	0.106296	0.696024	0	0.205009	0.448004	0	0	0	0.255303	0	5.81145	0	0	0.343885	0.431948	0.298933	0.818915	0.299734	0	0.618291	2.22188	0.436461	0.150339	0.406218	0.264058	0	0	2.94621	0.318995	0	0.614986	0.462893	0.252899	1.02586	0	5.00838	1.4541	0.357975	0	0.906702	1.03146	0
ENSG00000232098	AC012313.1	15.9313	8.54439	22.0792	6.48961	7.97668	4.43641	13.5628	5.48434	10.897	12.0835	10.2767	4.93407	6.08698	7.22522	6.13264	8.18688	4.47846	5.07403	3.6958	10.1814	10.4613	7.36092	8.20238	14.4293	6.45712	2.61573	9.52241	9.54629	15.4346	10.6883	2.2431	5.48369	8.88811	6.10289	9.18715	3.4648	11.7834	2.83127	8.45312	11.8924	7.72019	3.39556	3.30627	14.8943	7.45432
ENSG00000232100	LINC01653	0	0	0	0	0	0.02261	0	0	0	0	0	0	0	0	0	0	0	0	0.0205286	0	0	0	0	0	0	0.0309727	0	0	0	0	0	0	0	0	0	0	0	0	0	0	0	0	0	0	0
ENSG00000232101	AC108059.2	2.6606	1.4165	3.01893	1.75423	4.10239	1.8112	2.89999	2.11244	1.96226	0	4.09785	3.31049	3.8262	2.74023	1.07579	2.54948	4.05375	10.1837	2.11431	2.57425	4.23995	3.96598	0.485898	1.74611	2.05802	1.41777	2.87312	1.55637	1.8097	1.53664	1.06862	5.26447	1.13955	1.08743	4.09246	2.08684	1.81394	1.92208	0.787189	3.42821	2.5319	1.87411	1.4251	5.83628	2.94218
ENSG00000232102	MTCO3P2	0	1.25083	3.99876	0	0	0.22848	0.426802	0	1.15517	0	0.904641	0.797262	0.48267	6.45263	2.37491	2.25129	1.90913	0	3.5266	3.97804	3.12004	9.339	1.71627	0.770944	0	1.56493	2.53708	0.824603	1.3317	0.271382	0	1.99232	0.503134	0	1.68645	0	3.73748	1.69727	4.17072	1.51363	4.47155	2.7582	1.25843	0.429473	4.33011
ENSG00000232104	RFX3-AS1	1.24315	0.753139	2.62659	1.04173	3.46348	1.70088	2.24276	1.22527	1.32786	2.3699	0.44566	0.84371	1.00397	5.20972	1.40396	6.98305	0.0261253	5.7099	0.499626	2.73741	1.70783	3.45056	0	2.95397	4.67533	3.08378	9.16565	5.71732	0.641466	1.09926	2.2727	1.59947	0.826209	0.946103	1.31874	1.49861	4.96839	1.05292	24.5798	4.97112	2.28444	7.1865	4.61517	12.7885	1.09029
ENSG00000232105	RPL32P28	0	0	0	0	0	0	0	0	0	0	0	0	0	0	0	0	0	0	0	0	0	0	0	0	0	0	0	0	0	0	0	0	0	0	0	0	0	0	0	0	0	0	0	0	0
ENSG00000232109	VN1R54P	0	1.52925	0	2.99411	0	0.186225	0.139148	0.836217	0	4.61468	1.10601	0	0.944174	0	0	0.978637	0	5.35056	0	0	3.35679	2.7593	0	0	0	0	0	0	0.0434167	0	0	0	0	0	0	0	1.74073	0	0	0	1.09338	1.16901	0	0.0700095	0
ENSG00000232110	AL353751.1	0	0	0.563067	0	0	0.11582	0.144235	0	0	0	0	0.0449051	0	0.681448	0.0802587	3.04325	0	0	0.0350528	0.0960256	0.42176	0	0	1.30268	0	0.158658	0.285798	0.0928901	0.0450041	0.0458561	0	0	0.0850157	0	0.0814179	0.133447	0.180438	0	0.117456	0.341014	0.125928	0.0932119	0	0.0725691	0
ENSG00000232111	AC073488.1	0	0	0	5.98365	0	0	0	0	0	0	0	0	0	0.0862031	0	0	0	0	0	0	0	0.0623816	0	0	0	0.0334505	0	0	0.11386	0.058008	0	0	0	0	0	0.0562701	0	0	0	0	0	0	0	0	0
ENSG00000232112	TMA7	66.4295	64.3177	64.7367	49.6023	51.3045	45.759	18.0055	45.9985	118.018	79.0008	46.9242	62.64	33.4784	72.6558	74.0195	59.4863	32.639	64.9724	63.8771	83.6123	110.64	103.579	68.9902	91.0898	56.8864	22.6488	71.8624	38.4603	67.0566	19.9641	49.0885	46.063	102.201	41.2786	28.4657	34.3845	56.1917	62.4296	57.8152	41.3582	64.3349	61.0373	104.856	163.451	63.5785
ENSG00000232113	TEX50	0	0.521051	0.138812	0.230458	0.150904	0	0.177791	0	0.240602	0.693673	0	0	0.100532	0.671985	0	0.312604	0.0994098	0	0	0.710192	3.8991	0	0	1.12402	0.567772	0.130379	2.81829	0.1145	0.0554739	0	0	0.276644	0	0	0.0501796	0	0.111208	0	0.144781	0.525436	0	0	0	0	0.180377
ENSG00000232114	AC018693.2	0	0	0	0	0.0779197	0	0	0	0	0	0	0	0	0	0	0	0	0	0.066931	0	0	0	0	0	0	0.100983	0	0	0	0.0875592	0	0	0	0	0	0	0.172267	0	0	0	0	0	0	0	0
ENSG00000232115	AC026884.1	0	0	0	0	0	0	0	0	0	0	0	0	0	0	0	0	0	0	0	0	0	0	0	0	0	0	0	0	0	0	0	0	0	0	0	0	0	0	0	0	0	0	0	0	0
ENSG00000232117	LINC00384	0	0.140472	0.21622	0.0220906	0.0120541	0.062722	0.308889	0.0465526	0.0576574	0.290903	0.0112882	0.0530577	0.0602281	0.140904	0.18966	0.149823	0.0774227	0.0392737	0.0362396	0.099277	0.0934372	0.1311	0.0642474	0.250118	0.0907065	0.109354	0.0633159	0.0480176	0.0664683	0.0541814	0.0706488	0.0165736	0.0125563	0.063904	0.0541123	0.0525582	0.186547	0.0988343	0.0693903	0.251829	0.371976	0.0275337	0.0157028	0.0643082	0.0324189
ENSG00000232118	BACH1-AS1	1.06646	7.54339	11.5391	1.29151	1.73834	3.02249	18.0174	2.17733	0.786541	5.83112	4.92767	1.34419	4.03763	15.3773	2.31006	10.2192	2.64623	2.2305	1.04927	6.19109	11.6538	4.65555	2.33717	16.7976	5.83339	2.80086	18.7553	4.06392	1.29534	2.9037	0.64251	4.65101	0.489397	1.1831	1.54666	2.56064	3.21996	1.98112	3.78639	6.96887	2.75466	2.25363	5.14108	6.6004	1.60051
ENSG00000232119	MCTS1	27.213	28.2349	43.3443	28.9445	20.8016	12.0089	31.1278	24.6233	22.1417	31.2154	30.9987	16.9153	12.539	14.0016	34.3554	32.1149	8.4147	20.7868	12.979	17.5379	35.2049	30.5729	13.0086	22.0726	23.8246	20.3367	15.1393	24.3047	61.4211	6.83746	15.1579	40.7495	25.5651	15.3957	22.7407	10.3615	14.6752	20.3583	13.4913	19.4328	32.0732	31.3881	23.2864	21.201	26.3346
ENSG00000232120	AL357375.1	0	0	0.217076	0.360393	0	0	5.56061	0	0	0	0	0	0	0	0	0.733279	0	0	0	0	1.01624	0	0	0	0	0.611666	0	0	0	0	0	0.216309	0	0	0	0	0	0	0	0	0	0	0	0	0
ENSG00000232121	AL450469.2	0	0	0	0	0	0	0	0	0	0	0	0	0	0	0	0	0	0	0	0.194745	0	0	0	0	0	0	0	0	0	0	0	0	0	0	0	0	0	0	0	0	0	0	0	0	0
ENSG00000232124	AP001057.1	0.031885	0.203706	0.217076	0.0720786	0.0196654	0	0.486554	0	0	0	0.0368318	0	0	0.0656786	0	1.03881	0	0.256289	0	0	0	0.0475288	0	0.502215	0.0739906	0.12743	0.137727	0	0	0	0	0.757082	0	0	0	0	0	0	0	0.0410841	0	0.134758	0	0	0
ENSG00000232125	DYTN	0	0	0	0	0	0	0	0.368568	0.290492	0	0	0	0	0	0.0341268	0.0539175	0.0171461	0	0	0	0	0.167749	0	0	0	0	0	0.0197489	0.0574085	0	0	0	0	0	0.121169	0	0	0	0	0	0	0	0	0	0
ENSG00000232128	MTCO3P45	0	2.44248	0	0	0	0	0	0	0	0	0	0	0	0	0	0	0	0	0	0	0	0	0	0	0	0	0	0.076676	0	0	0	0	0	0	0	0	0	0	0	0	0	0	0	0	0
ENSG00000232130	AC092966.1	0	0	0	0	0	0.148556	0	0	0	0	0	0	0	0	0	0	0	0	0	0	0	0	0	0	0	0	0	0	0	0	0	0	0	0	0	0	0	0	0	0	0	0	0	0	0
ENSG00000232131	NCOA7-AS1	0.2673	3.20197	3.41212	0.981909	0.24729	2.26154	6.70104	1.27337	0.78856	1.70511	0.61754	3.71897	0.494231	1.9271	0	5.1227	2.03631	0.844066	2.19496	7.17681	4.47268	0.597668	0.732241	0.78941	3.41154	0.854623	5.1957	3.56505	1.27269	1.20416	1.28832	2.04004	0	0.655495	1.15123	1.7072	3.46253	1.35172	11.6256	3.9608	2.03496	1.12971	3.8657	1.46587	3.39926
ENSG00000232132	NDFIP2-AS1	0	0	0	0	0	0	0	0	0	0	0	0	0	0	0	0	0	0	0	0	0.247576	0	0	0	0	0	0	0	0	0	0	0	0	0	0	0	0	0	0	0	0	0	0	0	0
ENSG00000232133	IMPDH1P10	0.0868464	0.0693552	0.443442	0.0736211	0.133909	0.126686	0.331311	0.10343	0.0640513	0.184665	0.30096	0.0589416	0.107051	0.357782	0.316038	0.166438	0.158785	0.373963	0.0230048	0.252083	0.345996	0.129456	0.0475814	0.427469	0.302296	0.485921	0.187566	0.274333	0.0295357	0.0902848	0.104644	0	0.11159	0.0354953	0.320603	0.26274	0.177629	0.0627397	0	0.0559511	0.247936	0.244696	0.209329	0.190506	0.192075
ENSG00000232134	RPS15AP12	1.72574	2.20507	2.93723	116.937	36.7207	82.4701	17.3053	2.05527	2.8001	2.9356	32.4936	60.4358	3.61629	4.26572	3.34935	6.94536	82.1413	82.039	77.8038	4.50826	6.0503	4.88763	5.67298	7.81475	0.800929	67.1768	5.21802	63.114	51.5306	32.4127	4.99057	4.09761	1.10871	62.0693	52.4525	59.7507	2.35313	2.49342	5.82074	21.7915	3.61297	4.37615	0.831923	4.54268	6.29763
ENSG00000232135	AL031663.1	0	0	0	0	0	0	0	0	0	0	0	0	0	0	0	0	0	0	0	0	0	0	0	0	0	0	0	0	0	0	0	0	0	0	0	0	0	0	0	0	0	0	0	0	0
ENSG00000232136	DUXAP7	0.87464	2.32828	1.32325	1.48289	0.539444	0.283528	1.48297	0.925918	1.14679	1.65314	0.561298	2.04465	0.838543	3.2029	0.471535	1.30372	0.651502	1.00433	0.308912	2.53876	3.71688	3.9113	0.638931	5.74012	3.83376	1.4759	5.45712	1.09149	2.31356	0.471473	0.585493	3.13161	0.124871	0.476637	0.418552	2.0254	4.1079	1.96578	2.07023	4.75836	2.03459	1.506	1.87394	1.38566	1.93441
ENSG00000232138	IFNWP5	0	0	0	2.05939	0	0	0	0	0	0	0	0	0	0	0	0	0	0	0.723947	0	0	0.509237	0	0	0	0	0	0	0	0	0	0	0	0	0.350319	0	8.38482	0	0	0	0	0	0	0	0
ENSG00000232139	LINC00867	0.0689583	0	0	0.0389714	0.0425308	0	0.0751628	0	0.203434	0	0	0	0	0	0.167295	0.264313	0.294185	0.0791831	0.0365329	0.10008	0	0	0.0755618	0	0.160021	0.110238	0	0.193625	0.0469043	0.0955848	0.581633	0.116954	0	0	0	0.0463605	0	0	0	0	0	0	0.997279	0.151267	0.762563
ENSG00000232140	AC073257.1	0	0	0	0	0	0	0	0	0	0	0	0	0	0	0	0	0	0	0	0	0	0	0	0	0	0	0	0	0	0	0	0	0	0	0	0	0	0	0	0	0	0	0	0	0
ENSG00000232142	RPS25P9	0	1.69755	0.452241	0.750819	0	0.62016	0.868846	0	0.391933	1.12997	0.920796	0.540999	0.327526	6.02054	0.644618	1.52766	0.971612	0.915319	0.140768	2.31376	1.69373	0.792147	0.582306	0.523141	0	0.849536	1.14773	1.86517	1.44584	0.73661	0	1.35193	0.341412	0	1.63482	1.07181	1.08692	0.383907	4.2452	0.342368	0.505711	1.49731	0	0.291428	1.76297
ENSG00000232144	PSAT1P2	0	0.660159	0.117248	0.116794	0	0.120587	0.0750855	0	0	0	0	0	0.0849142	0	0	0	0	0	0.0364953	0.0999773	0.219558	0.102686	0	0	0	0.110125	0	0	0	0.190973	0.083005	0	0	0.0563105	0.0423842	0.0463128	0	0	0	0.177524	0.13111	0	0	0.0755555	0
ENSG00000232145	AC099548.1	0	0	0	0	0	0.0917139	0.171322	0	0	0	0	0	0	0	0	0	0	0	0	0	0.250482	0	0	0	0	0	0	0.110334	0.106911	0	0	0	0	0	0	0	0	0	0	0	0	0	0	0	0
ENSG00000232148	FMO11P	0	0	0	0	0	0	0	0	0	0	0	0	0.0602457	0	0	0.093667	0	0	0.025893	0.0709328	0	0	0	0	0	0	0	0	0	0	0	0	0	0	0	0.0328584	0	0	0	0	0	0	0	0	0
ENSG00000232149	FERP1	0.084437	0.944036	0.718567	0.190877	0.104155	0.39415	1.56458	1.50841	0.747292	0.718166	0.195074	0.343838	1.35306	0.521784	0.512117	0.970924	0.308759	0	0.1342	0.735268	1.74927	1.51037	0	1.66244	1.56752	0.877389	2.18835	0.35563	0.229731	0.40964	0.305224	3.29373	0.325483	0.207064	0.519514	0.737968	1.15134	0.121998	0.449681	1.08798	0.964231	1.07058	0.814088	0.555661	0.840358
ENSG00000232150	ST13P4	28.4865	15.264	30.6547	17.8993	31.0959	29.526	27.5773	18.4587	11.2051	29.6998	33.826	219.403	9.21268	23.7236	17.8346	31.4646	21.4679	14.0689	33.0717	9.33548	14.351	9.95366	12.8214	21.4693	16.064	13.7107	25.9325	43.6051	39.1688	33.6691	8.26739	19.7409	15.8218	45.2693	22.2007	18.7395	17.1242	52.3997	19.1403	39.3099	26.0008	38.6642	47.9405	21.8371	35.9046
ENSG00000232153	AC073218.1	0.391571	5.62872	0	0.221294	0.241505	0	2.98761	3.73074	0	1.66522	0	3.72056	0.96534	0	8.54967	0	0	0	2.48936	0	0	2.91844	1.71627	0	0	0	0	2.19894	0.53268	0	0	0	4.02507	0	3.13197	0.263252	1.06785	0	0	0	0	0	0	2.14737	0
ENSG00000232154	MTCYBP15	0	0	0	0	0.0366437	0	0	0	0	0	0	0	0	0	0	0	0	0	0	0	0	0	0	0	0	0	0	0	0	0	0	0	0	0	0	0	0	0	0	0	0	0	0	0	0
ENSG00000232155	AC244090.2	0	0	0	0	0	0	0	0	0	0	0	0	0.88749	0	0	0	0	0	0	0	0	0	0.788931	0	0	0	0	0	0	0	0	0	0	0	0	0	0	0	0	0	0	0	0	0	0
ENSG00000232158	C11orf98P1	0.210561	0	2.15028	0.356993	0.129866	0	0	0.250769	0	0	0	0	0	0.433726	0	7.26361	0	0	0.223103	0	0.335551	0	0.692175	1.65826	0	0	0	0	0	0	0	0	0.270553	0	0	0	0.861334	0	6.72824	3.79834	0	0	0	0	0
ENSG00000232159	RAB9BP1	0	2.73344	0.182052	0.483594	0	0	0.349759	0.764326	0	6.36828	0	0	0.263695	0	2.33545	0	0	0.0614112	0	0	0.340912	0	0	0	0	0	0.462024	0	0.145508	0	0	0	0	0	0	0	0	0	0	0	0	0	0	0.117316	0
ENSG00000232160	RAP2C-AS1	2.59427	2.78253	5.12454	1.54105	2.44094	0.607708	3.69456	2.34543	3.37976	3.22119	1.22495	3.2515	2.38086	2.53539	5.5817	3.15729	1.0502	0.59796	1.8459	5.60642	3.71175	3.61305	1.26572	4.32479	1.93346	3.70831	3.51719	2.07363	0.862968	0.721819	2.92057	1.67003	3.23608	1.40859	2.02725	1.28581	3.56323	3.85775	4.00028	4.02592	1.83806	2.74775	1.491	3.86307	3.51797
ENSG00000232161	AC023141.8	0	0	0.547907	0	0	0	0	0	0	0	0	0	0	0	0	0	0	0	0	0	0	0	0	0	0	0	0	0	0	0	0	0	0	0	0	0	0.877898	0	0	0	0	0	0	0	0
ENSG00000232162	USP12-AS1	2.49845	5.58672	2.55145	0.564795	0.770474	1.60362	5.17417	2.38044	4.42241	10.6251	1.44304	3.56091	2.77175	6.69039	3.93986	8.13994	7.00431	2.00824	0.661818	10.5155	5.57416	9.31068	3.83279	11.8058	8.11688	5.59172	14.0297	4.38455	5.77798	4.1558	2.70943	1.27122	0.642059	2.45077	1.53722	5.54302	19.4186	1.08296	8.42704	9.65783	9.03486	1.40792	3.2118	6.85074	8.56489
ENSG00000232163	RPLP1P13	1.79153	3.57678	7.62305	3.03743	1.65742	2.87472	6.34635	1.60023	4.62455	1.9047	4.91502	1.97582	3.03646	6.45803	3.25974	10.3002	3.95794	4.88578	0.355921	10.0753	11.42	5.67485	0.490773	4.40908	7.27533	5.19097	5.80389	2.98677	3.65571	5.43219	2.96819	4.93749	1.72647	1.83056	2.34233	4.96833	7.6339	1.94136	6.3607	4.90536	5.11461	3.78584	2.1591	0.982474	4.45755
ENSG00000232164	LINC01873	0	0.127392	0	0.045076	0	0.0232699	0	0	0	0	0	0	0	0	0	0	0	0.0228966	0	0	0	0.0594464	0	0	0	0.0318766	0	0	0	0	0.336371	0.135274	0	0	0.0736107	0	0	0	0	0	0	0	0	0	0
ENSG00000232165	AC006455.6	0	0	0	0	0	0	0	0	0	0	0	0	0	0	0	0	0	0	0	0	0	0	0	0	0	0	0	0	0	0	0	0	0	0	0	0	0	0	0	0	0	0	0	0	0
ENSG00000232166	AL122008.2	0	0	0	0	0	0	0.12804	0	0	0	0	0	0	0	0	0	0	0	0	0.170488	0	1.75106	0	0	0	0	0	0.164921	0	0	0	0	0	0	0	0	0	0	0	0	0	0	0	0	0
ENSG00000232167	AC137675.1	0	0	0	0	0	0	0	0	0	0	0	0	0	0	0	0	0	0	0	0	0	0	0	0	0	0	0	0	0	0	0	0	0	0	0	0	0	0	0	0	0	0	0	0	0
ENSG00000232168	P2RY10BP	0	0	0	0	0	0	0	0	0	0	0	0	0	0	0	0	0	0	0	0	0	0	0	0	0	0	0	0	0	0	0	0	0	0	0	0	0	0	0	0	0	0	0	0	0
ENSG00000232170	LINC00708	0	0	0	0	0	0	0	0	0	0	0	0	0	0	0	0	0	0	0	0	0	0	0	0	0	0	0	0	0	0	0	0	0	0	0	0	0	0	0	0	0	0	0	0	0
ENSG00000232172	AL359092.2	0	0	0	0	0	0	0.124757	0	0.168833	0	0	0	0	0	0	0	0.348784	0	0.0606383	0	0	0	0	0	0	0	0.247203	0.160692	0	0	0	0	0	0	0	0	0.156071	0	0	0	0	0.161249	0	0	0
ENSG00000232173	OR2H5P	0	0	0	0	0	0.0421014	0	0	0	0	0	0	0	0	0	0.13828	0.0879477	0	0.0382257	0.104718	0	0	0	0	0.334871	0	0	0	0.0490777	0	0	0	0	0.235922	0.0443938	0.0485087	1.86932	0	0	0.278912	0.41198	0	0	0.0791378	0
ENSG00000232174	AC113340.1	0	0.168154	0.17919	0.0594989	0	0	0.688519	0	0	0.447725	0	0	0	0	0	0.201767	0	0	0	0.152796	0.167776	0	0.115362	0	0.732926	0.420761	0	0	0	0.072966	0	0.178557	0.135277	0	0	0	0	0	0	0.135655	0	0.148318	0	0	0
ENSG00000232175	AL122003.1	0	0	0	0	0	0	0	0	0	0	0	0	0	0	0	0	0	0	0	0	0	0	0	0	0	0	0	0	0	0	0	0	0	0	0	0.0574185	0	0	0	0	0.975299	0	0	0	0
ENSG00000232176	AL161909.1	4.79619	3.90532	3.52138	60.9074	36.7153	96.5778	9.73791	5.48805	4.99384	8.39861	40.8461	47.7417	7.76679	12.3978	3.99265	4.68598	143.859	85.0938	47.4806	3.8216	2.69761	0.981283	8.86217	4.44376	1.74585	36.4572	4.26529	85.5549	35.0536	25.2889	8.612	6.85839	2.77925	81.7163	19.0365	74.4156	3.33404	13.0442	24.875	22.6597	17.1828	21.1978	6.95139	14.3373	25.5829
ENSG00000232177	MTND4P24	0	0	0	0	0	0	0	0.200868	0	0	0	0	0	0	0	0	0.10279	0	0	0	0.268779	0.251412	0	0	0.391386	0	0	0	0	0	0.203226	0	0	0	0	0	0.229978	0	0	0	0	0	0	0	0
ENSG00000232179	MTATP6P29	0	0.810195	0.863369	0	0.312859	0	0	0.604126	0.748236	0	0	0	0.625277	1.04489	0	0	0	0	0	1.47239	1.61675	2.26842	0	1.99745	1.17712	0.40546	0	0	0.345031	0	1.22244	0	1.30357	0	0	0.341031	0	0	0	0.653611	0.965448	0	0	0	1.68284
ENSG00000232183	AL031386.1	0	0	0	0	0	0	0	0	0	0	0	0	0	0	0	0	0	0	0	0	0	0	0	0	0	0	0	0	0	0	0	0	0	0	0	0	0	0	0	0	0	0	0	0	0
ENSG00000232184	AL662889.1	0.34426	3.84895	5.5664	1.3619	0.212326	3.31443	6.19137	4.50998	4.8241	13.1762	1.98835	2.80374	5.94094	13.4734	5.42871	9.56655	7.5531	0.691783	0.911913	9.49296	15.9098	6.41456	3.77226	5.76127	5.19266	5.641	32.3429	4.83315	2.22452	7.63499	2.90368	4.67094	2.43289	2.39197	1.6945	9.14208	15.9601	0.497402	3.05567	17.9651	3.60368	1.69746	0.276595	3.58704	0.761387
ENSG00000232185	CNOT7P2	0	0	0	0	0	0	0	0	0	0	0.278895	0	0	0.165775	0	0	0	0.046206	0	0	0	0	0	0	0	0	0	0	0	0.167331	0.0969722	0.272986	0	0	0.0495162	0	0	0	0.142867	0.103698	0	0	0	0	0
ENSG00000232186	AL137013.1	1.36316	1.13216	1.8561	0.277338	0.269039	0.254528	1.24808	0.194816	0.643434	1.3913	0.251944	0.592104	1.41146	1.3478	1.12441	2.40346	0.299079	0.313057	0.144436	1.66184	2.34613	3.49499	0.418236	2.89857	2.65715	1.08959	1.76645	0.459307	0.519233	0.718014	0.591309	1.20221	0.840742	0.802287	0.402581	0.696503	1.78439	0.472694	1.54874	3.02109	3.32089	0.768163	1.05142	0.837263	1.74862
ENSG00000232187	FTH1P7	152.112	274.727	127.797	287.854	524.747	413.35	399.027	95.6358	1108.27	204.279	1583.79	326.999	500.602	221.879	178.629	144.132	251.574	256.498	1597.2	276.394	158.705	337.403	156.311	169.088	141.587	537.728	143.042	441.925	510.144	786.219	96.6124	241.525	426.127	1277.22	325.624	145.65	303.015	98.322	148.367	803.373	470.509	302.985	268.599	442.103	190.746
ENSG00000232188	AL354714.3	0	0	0	0	0	0	0	0	0	0	0	0	0.717709	0	0	0	0	0	0.308465	0	0	0	0	0	0	0	0	0	0	0	0	0	0	0	6.16171	0	0.158785	0	0	0	0	0	0	0	0
ENSG00000232190	LINC02181	0.0163994	0	0	0.037072	0.0101145	0	0.178749	0.0976545	0.0725695	0	0	0.0667802	0.0404294	0.202682	0	0	0	0.018831	0	0.499813	0	0	0.0359395	0.0322879	0	0.117974	0.0354185	0	0	0.0681946	0.0592806	0	0	0.0268106	0.08072	0.0220505	0	0.0710835	0.262011	0.0845228	0.312121	0	0.0527041	0.0539603	0
ENSG00000232192	KIF26B-AS1	0.495989	2.37657	6.47207	5.60611	0.0509845	0.385878	9.19046	1.969	0.243869	0	4.86999	0.0561036	11.5144	27.7553	0.200548	29.9422	1.86406	0.237305	0	8.75801	1.05388	0.123223	0.362324	70.3101	16.4972	3.89842	27.4944	1.45069	0.224909	3.32293	1.99212	10.515	0.106217	4.73008	0.203444	6.7802	2.93066	0	1.32073	29.0784	3.14665	6.75452	0.797003	3.35466	2.19392
ENSG00000232193	AL157359.2	0	0	0	0	0	0	0	0	0	0	0.197313	0	0	0	0	0	0	0	0	0	0	0	0	0	0	0	0	0	0	0	0	0	0	0	0	0	0	0	0	0	0	0	0	0	0
ENSG00000232194	Z99943.1	0	0	0.158725	0.0527037	0.0575173	0.326491	0	0.111065	0	0	0.861803	0.126585	0.114953	0	0.113122	0.357448	0	0.0535423	0	0.541381	0	0.695059	0	0.367218	0	0	0.201412	0.0654629	0	0	0.112369	0.474494	0	0.0762309	0.459025	0.0626965	0.508643	0.269484	0	0.720975	0	0.131379	0	0	0.206253
ENSG00000232195	TOMM22P2	0	0	0.480864	0	0	0	0	0	0	0	0	0	0	1.74589	0	0	0	0.324417	0	0	0.450233	0	0	0	0	0	0	0	0	0	0	0	0	0.230944	0	0	0	0	0	0.364036	0	0	0	0	0
ENSG00000232196	MTRNR2L4	0.570022	0.910435	3.29864	0.944958	0.914075	0.266085	0.994094	1.58403	1.3453	1.77769	0.30728	0.0773734	0.796323	0.782775	0.230482	2.40334	0.995875	0.152726	0.0603974	0.441217	0.78727	0.623108	0.083281	2.54385	1.05821	0.820125	10.9979	0.426809	0.0516959	0.210699	0.228947	0.773409	0.6836	0.310634	1.05215	1.83948	0.777254	1.92172	0.472224	1.71378	1.15722	1.55254	0.0610643	0.166719	0.756417
ENSG00000232197	AL596442.1	0	0	0	0	0	0	0	0	0	0	0	0	0	0	0	0	0	0	0.57882	0	0	0	0	0	0	0	0	0	0	0	0	0	0	0	0	0	0	0	0	0	0	0	0.50161	0	0
ENSG00000232198	MTCO2P34	0	4.40468	0.187751	0.0623415	0	0	0	0	0.162714	0	0	0	10.3341	0	0.267617	0	0	0	0	0	0	1.97319	0	0	0	0.0881726	5.00311	0.309736	0	0	0	0.187088	0	0	0.339353	0	0	0	0	0	0	0.466213	0	0.120988	0
ENSG00000232199	RPL3P8	0	0	0	0	0	0.196827	0.183836	0	0	0	0	0	0	0.115806	0	0	0.171317	0	0.0595691	0.163187	0	0	0.0616041	0	0	0.179751	0	0	0	0.311714	0	0.0953503	0	0.0919123	0	0	0	0.243689	0.0998031	0.217321	0.107002	0	0	0	0
ENSG00000232200	AL158090.1	0	0	0	0	0	0	0	0	0	0	0	0	0	0	0	0	0	0	0	0	0	0	0	0	0	0	0	0	0	0	0	0	0	0	0	0	0	0	0	0	0	0	0	0	0
ENSG00000232202	AC098824.1	2.4597	2.18257	3.83759	1.00395	1.22207	1.51496	3.87257	0.650977	2.01566	2.61508	2.99916	1.06654	1.68442	0.844439	2.90078	2.22602	0.999373	1.49066	1.73747	1.09077	1.41548	1.52771	0.149736	2.28687	1.74406	1.03765	1.18052	0.815348	0.929472	1.89414	1.15258	6.83691	3.07271	6.53454	2.05987	2.113	0.372659	0.789752	2.42583	0.880374	3.77116	2.21388	4.9406	0.974203	1.36001
ENSG00000232203	SLC25A6P2	1.60334	0.48778	0.909638	1.07871	3.81424	4.49952	2.57979	0.636502	1.35143	1.94814	2.46945	5.38902	3.38805	3.45992	1.75965	1.31689	2.46614	1.7534	5.46056	1.5513	0.851696	0.455236	0.752947	1.05225	0.70869	2.9293	2.80323	2.73332	2.64852	4.07445	1.19595	1.55387	1.27533	4.868	0.939509	2.36116	1.14517	3.53002	3.52395	1.86916	1.59844	1.39828	0	0.669919	2.44846
ENSG00000232204	TET1P1	0	0	0	0	0	0.0509389	0.031718	0	0	0	1.10928	0	0	0	0	0	0	0	0	0	0	0	0	0	0	0	0	0	0	0	0	0	0	0	0	0	0	0	0	0	0	0	0	0.063833	0
ENSG00000232205	CDY18P	0	0	0	0	0	0	0	0	0	0	0	0	0	0	0	0	0	0	0	0	0	0	0	0	0	0	0	0	0	0	0	0	0	0	0	0	0	0	0	0	0	0	0	0	0
ENSG00000232208	AL139415.1	2.66312	0.303823	0.323763	0.967532	1.29054	0.887957	0.622015	0.226547	0	0	1.53815	1.03282	0.234479	0	0.692232	0.364556	0.811517	0.982928	0.705437	1.10429	0.60628	0.850658	0.625317	0.749042	1.32426	0	0	0.400589	1.03509	0.922855	0.687621	0	0.48884	1.71043	0.936306	0.895206	0.518758	1.37421	0	1.96083	3.25839	0.267984	0.917006	0.417272	1.68284
ENSG00000232211	AL353613.1	0	0	0	0	0.701277	0	0	0.601847	0.186353	0	0.145937	0	0.155729	0.260236	0	0	0.153991	0	0	0.183355	0	0.188322	0	0	0	0.100983	0.272856	0	0.171865	0.0875592	0	0	0	0.206543	0.0777311	0.169872	0	0	0	0	2.16406	0.177982	0.40602	1.24709	0.279415
ENSG00000232212	LINC01701	0.148467	0	0	0.335621	0	0	0	0	0	0	0	4.43356	0	0	0.180093	0	0	0	0	0	0	0.885237	0	0.292309	0	0.474685	0	0	0.100985	0	0	0	0	0	0	0	0	0	0	0	0	0	0	0	0
ENSG00000232215	OR2L6P	0.0712325	0.227544	0.242478	0.161027	0.175734	0.124692	0.0776416	0.593843	0.525357	0.605857	0.246852	0.0483446	0	0	0	0	0	0	0	3.72171	2.61087	0.955633	0.156108	0.140246	0	2.44829	2.15382	0	0	1.23421	0	0	0	0	0	0	0	0.10292	0	0	0	1.00351	0	0	0
ENSG00000232216	IGHV3-43	0	6.89973	0.525183	0.348767	0	1.08028	0	0.55123	0	0.656113	7.30696	0.10471	6.08565	0	0	3.8438	0	0	0	0	0.49173	0	0.169057	0	0	6.9059	0	0	0	0	0	0.261664	0	0	0	0	0.631116	6.4645	0	0	2.93639	3.47762	0.247916	1.69216	0
ENSG00000232217	FTLP8	0.501562	0	2.561	1.41728	0.928032	0.87798	3.28014	1.79201	1.47966	4.26596	1.15875	1.87222	1.2365	4.64916	0.304202	1.92245	4.4323	2.44771	0.664296	2.54774	4.79574	3.73822	1.09918	2.46875	1.74585	3.60814	4.33299	0.704156	2.38808	3.99756	3.32393	2.12663	0.322232	1.84496	0.462893	6.23818	1.36781	0	5.34227	5.49327	1.9092	3.17968	1.20894	1.10022	4.15982
ENSG00000232218	AL021937.2	3.99753	1.06414	3.96892	1.50612	0.821839	1.55503	8.3513	0.793479	1.47414	2.83336	0.76962	16.2784	2.87441	4.80336	1.61635	1.27685	2.6393	1.33882	1.23539	2.90083	4.77785	2.48285	1.46011	3.27939	3.09214	1.59763	3.59735	0.701528	1.35953	1.38527	0.401397	2.82493	0.856079	1.36154	2.45955	3.13545	6.3593	5.29448	2.36548	10.3017	2.5361	0.469306	12.3119	3.65373	1.10515
ENSG00000232220	AC008440.2	0	0	0	0	0	0	0	0	0	0	0	0	0	0	0	0	0	0	0	0	0	0	0	0	0	0	0	0	0	0	0	0	0	0	0	0	0	0	0	0	0	0	0	0	0
ENSG00000232223	CNN2P10	0	0	0	0	0	0	0	0	0	0	0	0	0	0	0	0	0	0	0	0	0	0	0	0	0	0	0	0	0	0	0	0	0	0	0	0.0490371	0	0	0	0	0	0	0	0	0
ENSG00000232225	LINC01047	0	0	0	0	0	0	0	0	0	0	0	0	0	0	0	0	0	0	0	0	0	0	0	0	0	0	0	0	0	0	0	0	0	0	0	0	0	0	0	0	0	0	0	0	0
ENSG00000232226	ARSFP1	0	0	0	0	0	0	0	0	0	0	0	0	0	0	0	0	0	0.0805941	0.148736	0	0	0	0	0	0	0	0	0	0	0	0	0	0	0	0	0.28312	0	0	0.498388	0	0	0	0	0	0
ENSG00000232227	AC013401.1	0	0	0	0	0	0	0	0	0	0	0	0	0	0	0	0	0	0	0	0	0	0	0	0	0	0.0854964	0	0	0	0	0	0	0	0	0	0	0	0	0	0	0	0	0	0	0
ENSG00000232228	AC092431.2	0	2.35415	1.43352	0.475991	0.129866	1.47434	5.50816	2.50769	1.86353	1.7909	1.21615	0	2.33594	3.46981	1.02166	0.807068	1.41159	1.69248	0.66931	3.3615	4.36217	4.0803	0.46145	1.65826	3.42032	2.01965	1.36428	2.3649	0.429661	1.31339	1.26857	4.28537	0.541106	1.03271	1.16597	2.1234	3.73245	0.912685	0.747582	3.25572	1.20226	1.48318	1.69175	1.15472	0.931382
ENSG00000232229	LINC00865	0.6583	0	4.00157	0.850366	0.348012	0.00914562	0.0170841	0	0.231196	0	0	0	0	0.484287	0.646428	0.961227	0.735532	0.0989881	0.315541	0.0909906	0.224801	0	0	3.82657	0.181859	0.613885	0.744733	0	0.0533054	0	0.0944299	0.292412	0	0	0.34717	0.0105375	0.10686	0	0.250419	0	0	1.19238	2.61936	0.618876	0
ENSG00000232230	TPM4P1	0	0	0	0	0	0.048414	0	0	0	0	0	0	0	0.170911	0	0.159013	0	0.0476374	0	0	0	0	0	0	0	0	0	0	0	0	0	0	0	0	0	0	0	0	0	0	0	0	0	0	0
ENSG00000232233	LINC02043	0.913736	0.642142	2.17727	0.227213	0.0901691	0.213265	0.75692	0.783517	0.48521	0.155433	0.548859	0.0496113	0.225264	0.301146	0	0.49032	0.0445499	1.42694	0.0774529	0.212179	0.990169	0.272409	0.200247	2.37469	0.678516	0.321358	1.263	0.28222	4.10195	0.151986	0.572517	1.23976	0.140889	0.0597531	0.157414	0.12286	0.747555	0.792123	1.23278	0.0941885	0.278251	1.5962	1.17462	0.320698	0.565845
ENSG00000232234	AL355499.1	0	0.0693852	0	0.0327347	0.285795	0.0929436	0.0157835	0	0	0	0	0.00982785	0.0535488	0.0298281	0	0.0555034	0.0617764	0.00831388	0.130417	0	0.0230764	0.107927	0.0317347	0.0285103	0	0.196767	0.0312746	0.0203298	0.019699	0.0903239	0.0174483	0.0736779	0.0558192	0.0473476	0.0534569	0.389412	0	0	0	0.0559753	0	0.0816007	0	0.0158823	0.112092
ENSG00000232235	CDY3P	0	0	0	0	0	0.0241472	0	0	0	0	0	0	0	0	0	0	0	0	0	0	0	0	0	0	0	0	0	0	0	0	0	0	0	0	0	0	0	0	0.367322	0	0	0	0	0	0
ENSG00000232237	ASCL5	0.330496	0	0.281255	0.0560335	0.0203837	0.0771374	0.10807	0.0787213	0.146249	0	0	0	0.285171	0	0.0801795	0.316692	0.060426	0.607201	0.105055	0	0.421344	0.295589	0.253501	0.325349	0.230079	0.237753	0.0713789	0.208796	0.0449596	0.0458109	0.119468	0.728682	0	0	0.223678	0.177753	0	0.573019	0.35202	0.0851694	0.0629018	0.465599	0.0531073	0.0362487	0.0365473
ENSG00000232238	RPS29P8	0	2.50165	0	0	0	0.22848	0	0	0	0	0	0	0	0	0	0	0	0	0	0	0	0	0	0	0	0	0	0	0	0	0	0	0	0	0	0.263252	0	0	0	0	0	0	0	0	0
ENSG00000232239	RBPJP5	0	0	0	0	0	0	0	0	0	0	0	0	0	0	0	0	0	0.0265677	0	0	0	0	0	0	0	0	0	0	0	0	0	0	0	0	0	0	0	0	0	0	0	0	0	0	0
ENSG00000232240	AL356387.2	0	0	0	0	0	0	0	0	0	0	0	0	0	0	0	0	0	0	0	0	0	0	0	0	0	0	0	0	0	0	0	0	0	0	0	0	0	0	0	0	0	0	0	0	0
ENSG00000232241	DYNLT3P1	0.385928	0.308201	0.328428	0.109053	0.476051	0	0.210326	0.459623	0.853894	0	1.56031	0	0	0.397478	0	0.739618	0	1.10788	0	8.40155	0	0.287638	0.634327	0	0.447782	0	0	0.541814	0.393753	0	0	0	0	0.157734	0.356174	0	0.263116	0.278803	0	0	0	0.271846	0	0.211642	0
ENSG00000232242	ZYG11AP1	0	11.244	0.136158	6.69117	9.62126	1.63376	6.5397	0	12.3901	32.3196	0.277229	5.97232	23.5678	0	5.91939	0	0.487547	0	11.6973	0.812719	10.5813	13.475	0	0	0	0.0639435	0.172776	0	3.53688	0	0	0	12.8489	9.54735	12.0098	0.0537826	2.18163	1.15585	0	5.87547	0.456771	15.5527	4.11356	0.0877418	1.06157
ENSG00000232243	AL139327.2	0	0	0	0	0.321381	0	0.14199	0	0	0	0	0	0	0.268337	0	0	1.11149	0	0.276058	0.189062	0	0	0	0.256481	0.302296	1.45776	0	0.182889	0	0.361139	0	0	0	1.4908	0.240452	0.613059	0	0.376438	1.38754	0.50356	0.247936	6.23975	1.04665	0	6.48253
ENSG00000232245	AL035415.1	0	0	0	0	0	0	0	0	0	0	0	0	0	0	0	0	0	0	0	0	0	0	0	0	0	0	0	0	0	0	0	0	0	0	0	0.155765	0	0	0	0.298535	0	0	0	0	0
ENSG00000232249	AC152007.1	0	0	0	0	0	0.34884	0	0.356003	0	0	0	0.202875	0	0	0.362597	0	0	0	0	0	0	0	0	0	0	0	0	0	0	0	0	0	0	0	0	0	0	0	0	0	0	0	0	0	0
ENSG00000232252	AL354994.1	0	0	0	0	0	0	0	0	0	0	0	0	0	0	0	0	0	0	0	0	0	0	0	0	0	0.27588	0	0	0	0	0	0	0	0	0	0	0	0	0	0	0	0	0	0	0
ENSG00000232254	CSF2RBP1	0	0	0.29147	0	0	0	0	0	0	0	0	0	0	0	0	0	0.208735	0	0	0	0	0	0	0	0	0	0	0.120211	23.0633	0	0	0	0	0	0	0	0	0	0	0	0	0	0	0	0
ENSG00000232258	TMEM114	0.141561	0	0.0803134	0	0	0	0	0	0	0	0	0.0320253	0	0	0.114478	0	0	0	0	0	0	0	0	0	0	0	0	0	0	0	0	0	0	0	0.0580655	0	0	0	0	0	0	0	0	0	0
ENSG00000232259	AL158166.2	0.447584	0	1.82831	0	0	0	15.1235	0.639663	0.264083	0	7.65196	0	0	0.184392	0.760097	0.686223	0.109112	1.23348	0	0	0	1.33437	0.196178	0	6.23183	0.143104	0	0.879724	0.426215	0	0	0.151821	0	0	0	0	0	0.646689	0	0	0	0	0	0	0
ENSG00000232260	BTF3L4P1	8.87058	7.08401	5.35731	30.4832	10.8538	29.553	10.1365	7.49736	5.48706	10.3436	25.2865	15.4393	4.40901	11.4937	6.59493	5.75812	16.916	31.0504	16.5239	9.34403	7.75209	9.3839	5.48711	9.85919	7.63621	16.6966	8.34309	21.2917	16.5438	12.0974	9.13694	6.79432	8.27268	15.3208	10.2113	15.1977	4.68212	7.23518	9.65148	12.1672	17.4276	11.0858	6.43733	9.25845	9.49293
ENSG00000232261	Z98751.1	0.175744	0.280698	0	0	0	0	0	0	0	0	0	0	0.216631	0	0	0	0	0	0	0	0	0	0	0	0	0.140474	0	0	0.119538	0	0	0	0	0	0	0.118152	0	0	0.311983	0	0	0.247586	0	0	0
ENSG00000232263	KRTAP25-1	0	0	0	0	0	0.105595	0	0	0	0	0	0	0	0	0	0	0	0	0	0	0	0	0	0	0	0	0	0	0	0	0	0	0	0	0	0	0	0	0	0	0	0	0	0	0
ENSG00000232264	USP17L24	0	0	0	0	0	0	0	0	0	0	0	0	0	0	0	0	0	0	0	0	0	0	0	0	0	0	0	0	0	0	0	0	0	0	0	0	0	0	0	0	0	0	0	0	0
ENSG00000232265	AC239803.1	0	0.152074	0	0	0	0.0277782	0.0778348	0	0.035111	0	0	0	0	0	0	0	0	0	0	0	0.151732	0	0	0	0	0.0190262	0	0	0	0	0	0	0	0	0	0	0	0	0	0	0.0453036	0	0	0	0
ENSG00000232267	ACTR3P2	0.0532685	0.0850802	0.090664	0	0	0	0	0	0	0	0.0615329	0	0	0	0	0	0	0	0.0282207	0.0773094	0	0	0	0	0	0.0425782	0	0.0373925	0	0.0369184	0	0	0	0.13063	0	0	0	0	0	0	0	0	0.0855969	0	0
ENSG00000232268	OR52I1	0.045227	0.0361181	0.153954	0.140579	0.237101	0.0527796	0.197185	0.0269317	0.066712	0.577007	0.208975	0.06139	0.0278746	0.558967	0.0822916	0	0.0689087	0.246682	0.0838615	0.262554	0.108111	0.20225	0.198232	0.17809	0.209902	0.198827	0.293037	0.0952429	0.246101	0.0313451	0.217983	0.0383527	0.0581127	0.129394	0.139134	0.121624	0.123339	0.032673	0.401437	0.349652	0.55951	0.12743	0.109013	0.124012	0.30008
ENSG00000232271	AL096799.1	0	0	0	0	0	0	0	0.209304	0	0	0	0	0	0	0	0	0	0	0	0	0	0	0	0	0	0	0	0	0	0	0	0	0	0	2.37886	0	0	0	0	0	0	0	0	0	0
ENSG00000232273	FTH1P1	0.503448	3.41744	4.49861	1.63599	0.46576	2.05632	4.66433	2.24844	2.97044	4.81725	1.16311	2.30637	2.32716	4.14812	2.13742	1.92968	2.07107	1.22845	0.733473	2.55731	6.81951	6.00364	2.34455	3.46925	3.21275	3.3199	7.06758	2.56216	3.08193	3.05305	0.909935	0.640388	1.77894	0.720182	2.09085	1.77695	5.14858	1.81851	2.01088	2.75696	4.0723	2.48238	1.41573	2.89894	1.67018
ENSG00000232277	AC104651.2	0	0	0.431684	1.79173	0.0782148	0.0739964	0	1.96341	2.43177	0	0	0	0	0	0.307658	0.243037	0.231862	0	0.134369	0	2.02093	6.42719	0	0.249681	5.88561	0.40546	2.465	0	0.172516	0.263673	0.152805	1.0754	0	0.103662	0.156051	1.79041	0.172919	0.549685	0.900497	0.653611	1.20681	0	0	0.139091	0.841419
ENSG00000232281	IFNWP15	0	0	0	0	0	0	0	0	0	0	0	0	0	0	0	0	0	0	0	0	0	0	0	0	0	0	0	0	0	0	0	0	0	0.182446	0	0	0	0	0	0.143794	0.212399	0	0	0	0
ENSG00000232282	MTND1P32	0	0.798103	0.728985	0.16137	0.396244	0.208263	2.02298	0.680125	0.842364	1.51787	0	0.339134	0.0879921	0.294083	0.865904	1.09445	0.217525	0.0409844	0.151273	0.932411	3.75402	2.87301	0.0782202	2.10818	1.65651	1.02705	0.308345	0.701528	1.0682	0.148421	0.774124	0.363205	0.0917227	0	0.527047	0.0479915	2.04406	0	1.26722	0.827814	0	0	0.458829	0.234882	0.315756
ENSG00000232283	HSD17B3-AS1	0.0624613	0.0997628	0	0.0352997	0.0385237	0	0	0.0743887	0	0	0	0	0.0769931	0	0	0.119705	0	0.215168	0.231636	0	0	0.372427	0	0.122977	0.289888	0.0499261	0	0.0438455	0.0424852	0	0.150524	0	0	0	0.192152	0	0.0851692	0.0902469	0.221764	0	0.11888	0	0	0.479552	0.345358
ENSG00000232284	GNG12-AS1	1.00486	7.8396	6.80828	5.34037	2.06189	4.32985	4.21259	6.19086	2.62239	4.02681	2.72332	4.18373	4.16851	13.5736	4.05523	4.48115	5.865	1.22043	4.28957	5.16039	9.08458	6.39479	2.54097	6.58206	16.0089	5.60693	7.59587	7.05375	4.6267	4.37948	3.35297	2.09754	3.62518	2.92229	1.65265	5.27461	6.16581	4.41144	13.2759	8.78951	4.45026	6.50648	4.09887	11.6995	9.14609
ENSG00000232285	ELOBP3	0.22775	0	0	0	0	0.531566	0	0	0	0	0	0	0	0	0	0	0.138802	0	0.120658	0	0	0	0.24956	0	0	0.182043	0	0	0	0	0	0	0	0	0	0.153116	0.310549	0	0	0.880374	0	0	0	0	0
ENSG00000232286	AL121902.1	0	0	0	0	0	0	0	0	0	0	0	0	0	0	0	0	0	0	0	0	0	0	0	0	0	23.4372	0	0	0	0	0	0	0	0	0	0.588445	0	0	0	0	0	0.205513	0	0	0
ENSG00000232287	SLC6A1-AS1	0	0	0	0	0	0	0	0	0	0	0	0	0	0	0	0	0	0	0	0	0	0	0	0.677216	4.52305	0	0	0	0	0	0	0.388912	0	0	0	0	0	0	0	0	0	0	0.184239	0	0
ENSG00000232290	AL133260.2	0	1.08026	1.43895	0.191118	0.417146	1.2826	7.18773	4.02751	2.99294	3.59536	0.976602	2.18039	2.50111	9.40398	4.92254	2.26835	1.4427	1.35911	0.447897	26.9939	5.65861	4.2848	1.85279	1.99745	3.13899	2.56791	5.1126	5.22249	1.84017	2.69532	3.25983	5.16192	0.651787	1.10573	2.60085	2.38722	3.91951	0.732914	5.10281	8.0612	2.57453	0.238208	2.44535	3.52363	8.04022
ENSG00000232292	ALDH7A1P2	0	1.54994	3.67036	1.94995	0	0.754978	0.117525	0.256827	0	0.458539	0	0.878144	0.265818	8.43986	0	1.0332	1.5114	0.433339	0.342738	0	2.74925	0.160725	0.236298	9.553	1.75147	1.7237	3.26021	0	0	1.19566	0.259842	0.54861	0	0.264414	0.265362	1.3773	0.294046	0.155788	0.38282	4.44582	0	1.36711	0.346523	0	0.357705
ENSG00000232293	PAICSP7	0	0	0	0.039336	0	0	0	0.165789	0	0	0.804021	0	0.0857969	0	0	0	0	0	0	0	0	0	0	0	0	0	0	0	0.142029	0	0	0	0	0	0	0	0.0949079	0	0	0	0	0	0	0	0
ENSG00000232294	AL031674.1	0	0	1.36019	1.00007	0	0	0	0	0	0	0.0659393	0	0.211091	0	0	0.218796	0.104368	0	0	0	0	0	0	0	0	0.593154	0	0	0	0	0	0	0	0	0.0351215	0.0767537	0	0.494857	0	0	0	0.562927	0	0	0
ENSG00000232295	AL589935.1	0.0388616	0.186209	0.463002	0.18302	0.119842	0.287225	0.0282388	1.75873	0.133753	0.165266	0.0897816	0.298916	0.383223	0.560345	0.204272	0.273082	0.236841	0.0446238	0.0823527	1.24081	0.928949	0.366879	0.0283887	0.102017	1.23246	0.362396	0.223817	0.200049	0.17622	0.0359113	0.421432	0.0439397	0.0166446	0.105889	0.175342	0.0870885	0.0883163	0.112298	0.804855	0.734411	0.517745	0.072997	0.104078	0.710388	0.988411
ENSG00000232296	AL691482.1	0	0	0	0	0	0	0	0	0	0	0	0	0	0	0	0	0	0	0	0	0	0	0	0	0	0	0	0	0	0	0	0	0	0	0	0	0	0	0	0	0	0	0	0	0
ENSG00000232298	AL138902.1	0	0.124937	0.532545	0.176828	0.0964893	0.0456426	0.0852606	0.0931597	0	0	0	0	0.289264	0.644509	0.284656	0	0.0476726	0.134732	0.124323	0.227051	0	0.116601	0	0.154009	0.181519	0	0.168941	0	0.0532057	0.0542131	1.79081	0	0.201019	0.831238	0	1.05178	0	0	0	1.61265	2.97755	0.220398	0.125696	0	2.76803
ENSG00000232299	AL357514.1	0	0	0	0	0	0	0	0	0	0	0	0	0	0	0	0	0	0	0	0	0	0	0	0	0	0	0	0	0	0	0	0	0	0	0	0	0	0	0	0	0	0	0	0	0
ENSG00000232300	FAM215B	0.0306727	0	0.365439	0.156011	0.0945887	0.178974	0.300892	0.0730597	0.0452438	0.260882	0.0354314	0.14572	0.151235	0.44227	0.074413	0.17635	0.243014	0.299376	0.0974991	0.178063	0.782082	0.228609	0.0672199	1.26819	0	0.343239	0.331227	0.0861244	0.187768	0.170065	0.110876	0.0520212	0	0.100291	0.301951	0.226833	0.627357	0	0.163352	0.750919	0.350268	0.172845	0.197151	0.134567	0.0339188
ENSG00000232301	LNCPRESS1	0	0	0	0.218231	0	0	0	0	0.113918	0	0	0	0	0.159083	0	0	0	0	0	0.112085	0	0.115122	0	0	0.179216	0	0	0.0542127	0.0525307	0	0	0.261966	0	0	0	0.0519216	0.105307	0.223171	0.1371	0	0	0.108801	0	0	0.0854035
ENSG00000232303	DFFBP1	0.205185	0.873918	1.2805	0.850366	0.717116	0.798164	1.41642	0.407276	0.100886	2.03603	0.632048	1.16047	0.927377	1.6906	0.746677	0.917535	0.708612	0.235608	0.108703	2.87861	1.52592	0.713661	0.299777	1.48125	0.158713	0.546688	1.62487	1.00822	0.325647	0.426617	0.412058	1.04398	0.527289	0.447263	0.420812	0.965615	0.373039	0.395279	0.728492	1.14565	2.99397	1.44531	1.09903	0.975198	1.3614
ENSG00000232305	CLCP1	0.172574	0	0	0.195058	0	0	0	0	0.254554	0	0	0	0.425446	0.355477	0	0	0	0	0.639984	0	0	0	0	1.01932	0.800929	0.13794	0	4.60333	3.52145	0	0.831762	1.17074	0.221742	3.94986	0	2.7845	0.235313	0.249342	0	0	0.656903	0	0.554615	0	0.954186
ENSG00000232306	AC012485.2	0.136372	0	0	0.115605	0	0	0	0	0	0	0	0	0	0	0	0	0	0	0	0	0	0.30492	0	0	0.158228	0	0	0	0	0	0	0	0	0	0.0839053	0	0	0	0	0	0.25955	0	0	0	0
ENSG00000232307	DAOA-AS1	0	0	0	0	0	0	0	0	0	0	0	0	0	0	0	0	0	0	0	0	0	0	0	0	0	0	0	0	0	0	0	0	0	0	0	0	0	0	0	0	0	0	0	0	0
ENSG00000232309	AL390856.1	0	0	0	0	0.0657602	0	0	0.253964	0	0	0	0	0	0	0	0	0.194941	0	0.338918	0.464226	0.169913	0.317868	0	0	0	0.0852241	0	0	0	0	0	0	0	0.0871557	0	0	0.290769	0	0.189276	0.549533	0	0	0	0	0.235812
ENSG00000232310	AL078590.3	0.333839	17.5958	3.73388	7.76231	2.44137	9.29446	6.65373	11.0188	1.12555	1.62252	0.0550903	2.88071	8.05378	11.1008	4.04952	0	1.74392	0.109525	9.98006	13.7046	10.5641	6.54029	3.08323	0.187794	0.774688	41.9322	2.36903	1.57344	1.29755	2.8095	5.9189	0.485309	3.00268	0.623747	6.19136	5.45066	1.56071	2.41173	3.04783	1.04466	9.2584	1.88123	0.766349	0.470769	0
ENSG00000232311	AL512303.1	0.143997	0.919963	0.735256	0.488274	0.444058	0.420109	1.09867	0.171494	0	0	0	0.781831	0	0.889839	0.349341	0.55193	0.0877585	0.165348	0.915443	0.626955	0.917895	0.858585	0	0.850525	1.00245	1.26608	0	0.10108	0.979443	0.199597	0.520522	0.24422	0.185023	0.470828	1.68334	0	2.94521	1.24832	1.53375	1.11325	0.822188	0.608583	0.462776	0.473806	1.11465
ENSG00000232314	PSMC1P13	0	0	0	0	0	0	0	0	0	0	0	0	0	0	0	0	0	0	0	0	0	0	0	0	0	0	0.146816	0	0	0	0	0	0	0	0	0	0	0	0	0	0	0	0	0	0
ENSG00000232316	LINC02518	0	0	0	0	0	0	0	0	0	0	0	0	0	0.227224	0	0.211407	0	0.126667	0	0	0	0	0	0	0	0	0	0	0	0	0	0	0	0	0	0	0	0	0	0	0.419898	0	0	0	0
ENSG00000232320	AC009299.2	79.4068	34.951	30.5541	79.7555	196.87	130.973	46.4178	24.5008	121.961	125.938	188.599	64.0306	27.7814	30.77	40.5314	17.5786	71.4734	115.029	208.814	80.633	23.5963	28.9079	40.203	15.4792	88.1806	90.074	46.1292	14.1651	77.8082	108.887	8.68385	45.7805	35.1889	36.9533	286.125	24.1378	50.9215	76.1083	60.7121	84.4194	45.8881	71.0709	126.335	3.01808	36.5153
ENSG00000232324	AC008440.3	1.32711	0.77078	1.02671	1.84093	0.446459	0.140793	0.789006	0.431052	0.533876	0	0	0.081881	0.892287	1.98811	1.31711	2.77457	1.24997	0.277069	0.639161	0.700382	2.4994	3.59678	0	2.85041	19.3175	4.05022	4.69017	0.677512	0.0820615	1.42146	0.436113	1.02308	0.15502	1.28205	0.445378	1.86553	0.987042	0.871573	1.28503	4.04179	1.1481	0.849823	1.55092	1.45557	2.00121
ENSG00000232325	AC093627.1	0	0	0	0	0	0.0445497	1.08185	0.181858	0	0	1.23473	0	0	0	0	3.07275	0.046531	0.0438351	0	0	0	0	0	0	0.531517	0	0	0	0.0519317	0	0	0	0	0	0	0	0	0	0	0.098377	0	0	0	0	0
ENSG00000232327	AC105917.1	0	0.0421212	0	0	0	0	0.0287448	0	0	0	0.304635	0	0	0	0	0	0	0	0	0	0	0	0	0	0	0.0210795	0	0	0.0179378	0	0	0	0	0	0	0	0	0	0	0	0	0	0	0	0
ENSG00000232328	AC084030.1	0	0	0	0	0	0	0	0	0	0	0.0549338	0	0	0	0	0	0	0	0	0	0	0	0	0	0	0	0	0	0	0	0	0	0	0.0388734	0	0	0	0	0	0	0	0	0	0	0
ENSG00000232332	AC233982.1	2.91792	2.69817	2.09109	1.82263	1.23135	2.95714	2.34349	1.0974	4.30407	3.91862	3.90282	3.43957	2.08235	1.89805	2.98062	1.4716	2.43349	4.67316	2.60355	2.67462	3.42632	1.37354	0.336562	2.72129	4.27652	3.06885	0.663365	2.26388	3.86498	2.12873	1.66543	4.68835	4.14393	3.38948	2.07877	1.96171	1.88466	1.10946	2.18102	1.38518	3.5075	4.54344	1.23389	1.17908	3.39655
ENSG00000232333	RPS27AP2	0.287994	0.689973	1.47051	1.13931	0.621682	0.0840217	0.941717	1.02896	0.424805	0	0	0	1.06499	0.593226	0.698682	1.65579	1.14086	0.661392	0	1.25391	2.06526	2.14646	1.89343	0.283508	1.67076	0.805689	3.10997	0.909724	1.07739	0.698591	0	0.73266	0.740094	0	0	0.484044	3.7306	0.624159	0.51125	1.85541	0.274063	0.202861	0.231388	1.89522	0.636945
ENSG00000232334	AL683842.1	0	0	0	0	0.0786618	0	0.695077	0	0	0	0	0	0	0	0	0.244426	0	0.292902	0	0	0	0.570346	0	0	0.295962	0	0	0	0	0	0	0.216309	0	0	0.156943	0	0	0.184275	0	0	0.242741	0	0.204944	0	0
ENSG00000232335	AL354864.1	0.124227	0	0.211437	0	0.0766186	0	0	0	0.183241	0.528299	0	0	0	0.511781	0.15069	0	0	0	0	0.721172	0.395938	0.185177	0	0.244585	0	0	0.5366	0	0	0	0	0	0.159621	0	0	0.167036	0.508171	0	0.22053	0.160068	0.472872	0.35002	0	0	0.137374
ENSG00000232337	AC009313.2	0	0	0	0	0	0	0	0	0	0	0	0	0	0	0	0	0	0	0.0182758	0	0	0	0	0	0	0	0.0745047	0	0	0	0	0	0	0	0	0	0	0	0	0	0	0	0	0	0
ENSG00000232341	RPL4P2	0.10446	0	0	0.0295174	0.19328	0.0914277	0	0.18661	0.231124	0	0.120666	0.141791	0	0.215172	0.0633556	0.100097	0.509301	0.0599741	0.193693	0.0758018	0.0832335	0	0	0.102833	0	0.125244	0	0.10999	0.106577	0.0723969	0.251734	0.0885821	0	0	0	0.210684	0	0.226391	0.0927188	0	0	0.0735807	0.167855	0.171856	0
ENSG00000232342	AC022540.1	0.108876	0.347791	0.555925	0.215357	0	0.190586	0.593358	0.194499	1.12418	2.08356	0.314418	0.443356	0.671029	1.12134	0.594306	0.521641	0.862602	0.312548	0.230721	2.68622	0.520514	1.2172	0.417556	0.85744	1.38958	0.130538	0.940576	1.18461	0.851638	0.415017	0.459159	0.369308	0.629531	0.311493	0.535902	0.878362	1.78149	0.393271	1.2563	0.841723	2.59023	1.84059	0.962235	0.417951	1.80597
ENSG00000232344	AC087163.2	2.51193	2.38214	6.14581	1.68578	1.64609	0.732851	4.5347	2.33718	1.04209	0.66765	0.634734	1.91792	4.25746	8.73148	0.666533	3.61052	1.48305	1.89287	0.540627	0.911399	4.2532	3.86137	1.20421	2.1637	6.92198	2.82349	5.42513	1.81838	1.38821	3.75386	3.02672	0.532531	0.907765	2.30998	3.28421	3.64139	4.4955	1.47442	5.0166	6.16984	2.83862	2.43291	3.53185	7.57645	3.12499
ENSG00000232346	Z74021.1	146.256	66.7426	97.164	230.86	222.012	288.178	72.9831	245.504	99.4951	103.547	185.1	335.638	119.445	127.081	67.452	122.649	816.656	317.748	385.152	127.74	66.3303	48.8017	162.064	35.3062	46.5759	240.12	67.51	338.717	276.062	141.956	204.973	76.1732	83.922	365.251	90.0879	481.462	64.3821	599.009	342.286	127.613	85.4813	112.872	431.703	184.592	245.239
ENSG00000232347	AL390728.5	0	0	0.322846	0	0	0.16602	0.206751	0	0	0	0	0	0	0.390722	0.23009	0.181762	0.173404	0.0544524	0	1.23881	0	0.141375	0.103924	0	0	0.379042	0.40967	0	0.0645101	0	0	0	0	0.0775266	0	0.828908	0.129322	0	0	0.488819	0	0.133612	0	0	0.104879
ENSG00000232348	LINC00279	0	0	0	0	0	0.660805	0	0	1.46167	2.40806	0	0	2.79194	0	2.40403	0	0	0	2.54989	6.98531	2.48152	0	0	0	0	0	0	0.198742	0	0	0	0	0	0.694298	0	0	0	1.2272	0.753904	0	0	0	0	0	0
ENSG00000232349	YBX1P7	0.125156	0.399797	0	0	0	0	0	0	0	0	2.89147	0	0	0	0	0	0	0.718568	0	0	0	0.559685	0	0.246414	0.580861	0	0	0.0878549	0	0	0	0	0	0	0	0	0	0	0	0.161265	0	0	0	0	0
ENSG00000232350	AC244250.2	0	0	0	0	0	0	0	0	0	0	0	0	0	0	0	0	0	0	0	0	0	0	0	0	0	0	0	0	0	0	0	0	0	0	0	0	0	0	0	0	0	0	0	0	0
ENSG00000232352	SEMA3B-AS1	3.96204	2.53126	4.04608	1.23152	2.44363	0.693552	1.51148	2.12338	4.09095	1.68493	1.14418	1.21005	0.732573	2.04031	2.64331	5.31519	1.93173	6.14184	3.14853	2.87509	3.78835	10.0401	2.82194	9.36081	7.35528	1.58345	6.41776	0.973422	3.50339	0.549188	0.954803	2.0159	0.509088	1.45741	0.243772	1.19865	5.13233	0.572453	0.703346	1.53154	4.90151	0.279084	7.00325	19.555	1.53347
ENSG00000232353	AC026320.1	0	6.51386	2.77655	1.84387	0	0.043267	0.161646	3.44412	0	0.630682	0	0	0	0	2.96824	19.3267	0.0451913	0	0	0	0	0.110532	0	0	0	2.07445	11.5307	0	0	0.0513914	0	0	0	0	0	0	0	0	0	0	0	0	0	0.406644	0
ENSG00000232354	VIPR1-AS1	0.0128841	0.0411567	0	0.00728137	0	0.0526247	0.0421299	0.0306887	0.0380093	0.0547918	0	0.0437213	0.0158816	0.079618	0.0156286	0.0246919	0.0157043	0.0443834	0	0.0747954	0.0410642	0.0192054	0	0.0253668	0.0298981	0.0205968	0.0834791	0.0271324	0	0.00892946	0	0	0.0165549	0	0.0792717	0.164577	0.0702724	0.037231	0.0457439	0.0830062	0.0245217	0.0907547	0.0207034	0.0282624	0.0284952
ENSG00000232355	AL603650.1	0	7.57532	11.3965	2.99577	0	0	7.29831	0	3.29224	0	4.5119	0	0	0	0	0	0	0.961085	0.147806	0	0	0.415877	0	56.0284	0	0.223003	1.20511	0	33.9683	0	0	15.1416	0	0	0.858281	0	0	52.4033	0	0	0	0	48.4179	0	0
ENSG00000232358	AL050404.1	0	0	0	0	0	0	0	0.696026	0	0	0.0964425	0	0	0	0	0.160005	0	0.0958688	0	0	0	0	0	0.328757	3.2936	0.133468	0	0.0586065	0	0	0.1006	0	0	0	0	0.0561298	0	0	0.296423	0	0.158902	0	0.134159	0	0
ENSG00000232359	AC104777.2	0.117885	0.188285	0	0	0.0727067	0	0.256983	0.561582	0.173886	0.501326	0	0	0.290622	0	0	0	0	0	0.0624532	0	0.187861	0	0	0	0.273557	0	0	0.0827507	0	0	0	0	0	0	0.217592	0	0.321484	0	0	0	0	0	0	0.129296	0
ENSG00000232360	AP000281.2	0.174371	0	0.296783	0	0	0	0	0	0	0	0	0	0	0.35918	0	1.33671	0.31881	0	0	0	0	0	0.191069	0	0	0.418131	0.753196	0	0	0	0	0	0	0	0	0.117229	0	0	0.928637	1.57275	0.663745	0	0.280196	0.19125	0.192825
ENSG00000232361	AC069304.1	0	0	0	0	0	0	0	0	0	0	0	0	0	0	0	0	0	0	0	0	0	0	0	0	0	0	0	0	0	0	0	0	0	0	0	0	0	0	0	0	0	0	0	0	0
ENSG00000232362	ATP5MGP2	1.2918	3.78265	0.366446	1.58179	4.51483	2.63817	2.58139	1.7949	0.952738	2.74681	2.23833	0.584488	1.59235	2.66093	1.82814	3.71355	1.44336	2.59586	0.570312	0.937408	2.40173	1.92561	1.41551	2.11948	1.49884	0.68837	0.464996	2.41813	1.02511	1.64138	1.55654	1.46061	1.65986	0.527979	3.44416	0.144746	1.17429	0.933228	1.52882	1.10967	0	1.51657	3.45966	1.18071	0.952345
ENSG00000232363	AL021391.1	1.47432	0	0	0.277734	0.15155	0	0.669569	0.14632	0.181224	0.522482	0.709604	0	0.302887	0	0	0.470913	0	0.634845	0.0650888	1.06985	0.19579	0.183139	0.134625	0.96757	0.570203	0.29461	0	0.172486	0.250702	0.0851494	0.148038	0	0.157864	0.703003	0.151183	0.908581	0.167526	0	1.96292	0	0.233833	0	0.789691	0	0.135862
ENSG00000232366	VDAC1P9	0	0	0	0	0	0	0	0	0	0	0	0	0	0	0	0	0	0	0	0	0	0.356042	0	0	0	0	0	0	0	0	0	0	0	0	0	0	0	0	0	0	0	0	0	0	0
ENSG00000232368	FTLP2	0.760893	2.02549	0.647526	1.00337	1.79894	1.70192	1.38225	1.81238	2.43177	2.15722	1.61139	1.63529	0.312639	0.783665	4.15339	0.729112	2.47319	1.16495	2.95612	2.20859	0.808374	1.13421	1.11167	0.249681	0	1.21638	0.273889	1.42431	1.03509	0.527345	0.152805	1.0754	6.19198	1.03662	2.18471	0.937835	0.518758	0.916142	0.900497	1.79743	1.9309	1.25059	2.44535	0.973635	0.560946
ENSG00000232369	PPIAP35	0.952662	1.52159	0.694906	1.38444	0.251814	0.238232	1.03838	0.486248	0	0	0	0.0923658	0	0.560671	0.33017	0	0.0829425	0.390685	0.0721004	0.592548	5.20514	0	0	0.80385	0.315813	0.870256	0.58786	0	0	0	0.327971	0.230818	0	0.778733	0	0.731969	2.22686	0.589906	0	1.92895	1.55414	0.766914	2.1869	0.149268	0.902986
ENSG00000232370	AF241726.1	0	0	0	0	0	0.0558943	0.313232	0.228168	0	0	0	0	0	0	0	0.183582	0	0	0	0	0.152654	0	0	0	0.222289	0	0.206886	0.0672423	0	0	0	0	0	0	0	0	0	0	0.340102	0	0	0	0	0	0
ENSG00000232373	MTCYBP3	0.353343	1.12872	1.60372	0.532507	0.435857	0.584162	3.97973	0.841632	0.694931	2.50442	0.408163	2.07835	0.871099	4.12441	2.07162	1.24148	1.18439	0.439546	0.0311991	2.90594	6.19398	3.68693	1.03248	2.20299	2.73316	2.02409	4.32442	0.578745	0.44062	0.775481	1.41919	1.69794	0.908031	1.01091	0.869604	1.58368	4.33622	0.935964	0.940888	4.70462	3.36251	1.24446	1.89262	0.904273	2.40955
ENSG00000232374	GPR79	1.23426	0.739256	0.787774	0.915515	0.428199	0.0900233	0.168164	0.367487	0.455148	1.31223	0.178219	0.314129	0.0950882	0.953399	0.374294	0.887031	0.376108	0.442896	0.122604	0.671737	1.84399	1.14989	0.845283	2.58195	1.25307	0.554939	1.33284	0.703953	0.419761	0.160391	0.371801	0.65416	0.792958	0.315287	0.474625	0.414895	1.4726	0.891656	0	2.58432	1.46819	0.326027	1.11562	0.423041	0.0853051
ENSG00000232375	AC092042.2	0.404583	0	0.344304	1.14324	0	0	0.440985	0.481841	0	0	0	0	0	0.416692	0	1.55074	0.369858	0	0	0	0	0	0	0	0	0	2.1845	0.710006	0	0	0.243749	1.02926	0	0	0	0.136	1.10334	0	0	0	0.385012	0.854958	0	0.221873	0
ENSG00000232377	AC016910.1	0.0640139	0.40897	1.08953	0.289417	0.0789626	0.709686	0.488414	0.457426	0.188847	0	0.443672	0.260673	0.631255	1.97789	0.4659	0.12268	0.117039	0.147011	0	1.11485	1.6322	0.85879	0.280576	1.63844	1.03983	0.921007	1.52079	0.224677	0.391871	0.665484	0.308531	0.651409	0.164505	0.366287	0.984643	0.774655	0.69829	0	0.909106	1.48468	1.82752	0	0.205727	0.842523	0.920251
ENSG00000232378	RPL29P28	0	0	0	0	0	0.0827756	0	0	0	0	0	0	0	0	0	0	0	0	0	0	0	0	0	0	0	0	0	0	0.0964918	0	0	0	0	0	0	0	0	0	0	0	0	0	0	0	0
ENSG00000232379	RPL22P23	0	0	1.77147	0	0.106988	0.202436	0	0.413185	0.76762	1.4754	0.20038	0	0.641476	0	0.841677	0	0.528597	0.199189	0.2757	0.503513	0.276439	2.32719	0.190079	2.39073	0.805079	0.27731	2.24788	0.243536	0.35397	0.240448	0.418036	1.17681	0	0	0.747105	0.816354	0.946129	0	1.23177	3.57623	1.98092	0.733138	0.557489	0.380518	1.34278
ENSG00000232380	ZDHHC20P4	9.70799	4.4605	6.45083	1.99165	2.00951	3.14268	5.0733	1.58381	2.35393	2.82773	3.99408	4.55793	0.901591	10.5464	3.71023	29.5642	2.95826	4.58114	1.0568	6.75517	3.07294	3.5682	3.133	17.4117	5.7091	2.92318	10.7706	7.0947	7.59822	6.86649	1.84276	4.51091	3.50295	2.11978	2.2092	1.74342	2.992	1.15287	10.1514	5.14061	2.91072	5.24578	1.06847	5.90728	2.72062
ENSG00000232381	OR52U1P	0	2.66495	0	0.409981	0.0894852	0.0846589	0.316286	0	0	0.308508	1.25699	0	0.804799	0	0	2.50252	0	0	0	0	0	0	0	0	0	0.0579856	0	0.0509235	0.0493436	0	0	0	0	0	0	0	0.989181	0.314446	0	0	0	0	0	0	0
ENSG00000232382	OR5K1	0	0.0301086	0	0	0	0.0109995	0	0	0	0	0	0.0255878	0	0.0776605	0	0	0	0	0	0	0.0300409	0	0	0.0742294	0	0	0	0.0132327	0	0	0.0227142	0	0	0.0154093	0	0.0126734	0.0514085	0	0	0.170027	0.0358781	0	0.0302915	0	0
ENSG00000232383	AC010677.1	0.162521	0	0	0.734782	0.902128	0.568982	0.177143	0.193555	0	0	0.187735	0.661805	0.200332	0.334769	0	0.311465	1.68381	0.839783	1.46371	0	0	0	0	0	0.377136	0.519619	1.05301	0.684501	0.55272	0.337911	0.195827	0.275636	0	0.797094	0.299982	0.655574	0	0.234817	0.288509	0	0.309318	0.686872	0.261154	0	0
ENSG00000232385	RPS3AP25	0.253311	0.134862	0.143713	0.763506	0.520775	1.42879	1.65661	0.201121	0	0	0.195074	0.573064	0	0.521784	0.204847	0.647283	2.16132	0.242392	0.447332	0.367634	0	0	0.555137	0.831219	0	0.607423	1.09418	0.533444	0.229731	0.11704	0.508707	0	0.108494	0.414127	0.207806	1.5327	0	0.121998	0.449681	0.108798	0	0.118954	0.135681	0.370441	0.280119
ENSG00000232386	AC015712.1	0.226364	0.0723095	8.63018	1.45839	0	0.581165	7.94474	4.25952	0.400678	1.15518	0.209187	1.81284	0.279028	2.79767	0.274584	21.9513	1.2968	1.22166	0.0239847	5.32212	1.87582	2.15952	2.03394	2.05012	3.67702	1.37511	4.10667	1.43009	2.18636	0	0.109102	0.383916	0.814404	0	0.0835649	0.486989	0.864246	7.65323	3.29512	0.233338	1.72331	1.84962	17.0959	0.943447	0
ENSG00000232387	SKA2P1	10.9881	5.75862	6.42878	5.53065	4.97687	6.51168	8.79539	4.49842	9.11697	33.5862	18.0476	9.67141	5.07917	14.8535	7.91392	8.22588	4.60395	7.78725	10.0963	11.7112	10.3969	8.44551	6.39641	13.5212	6.37457	9.60629	13.7198	20.1267	8.87526	15.1118	8.27496	11.6474	11.9127	8.28024	19.1199	8.19523	3.7457	3.22482	8.22915	4.86689	24.1808	20.8011	14.6219	3.38953	6.83491
ENSG00000232388	SMIM26	37.6261	20.6489	43.0741	97.6015	47.8042	52.983	35.8933	28.252	41.6477	51.3489	20.4286	101.607	20.8221	21.4801	51.041	25.244	53.5926	45.6209	59.5424	32.8352	45.2866	46.9055	46.5749	28.6955	28.4439	38.9951	52.024	41.3518	87.1062	25.0206	16.4595	43.646	37.2195	31.1554	24.3883	29.7647	49.8915	82.7352	38.1063	40.781	35.9801	49.2271	41.1567	38.459	43.8335
ENSG00000232389	AL583856.1	3.4057	4.17681	2.0702	3.74632	8.88964	4.79061	5.03789	2.75231	4.57504	5.94852	9.48395	8.54396	2.24895	1.75381	4.72134	1.51518	4.07706	2.44418	8.40923	4.3249	3.19825	2.71963	0.466479	2.87371	1.83464	3.74305	2.88965	5.12288	4.55027	1.89672	0.732796	5.46666	5.78261	6.41295	7.07205	3.23004	2.65363	1.7574	2.69904	2.58595	7.6394	7.28255	4.69081	5.53634	4.57316
ENSG00000232390	NDUFA5P1	0	0	0	0	0	0	0	0.233855	0	0	0	0	0	0	0	0	0	0	0	0	0	0	0	0	0	0	0	0	0	0	0	0	0	0	0	0	0	0	0	0	0	0	0	0	0
ENSG00000232391	RANP2	0	0	0	0	0	0	0	0	0	0	0	0	0	0	0	1.12073	0	0	0	0	0	0	0	0	0.678516	0	0	0	0	0	0	0	0	0	0.179902	0	0	0	0	0	0	0	0	0	0
ENSG00000232392	AC002366.1	0	0	0	0.0317994	0	0	0	0	0	0	0.259989	0	0	0.231807	0	0	0.0342922	0	0	0	0	0	0	0.443131	0	0.0899508	0	0	0	0	0	0.0954304	0	0	0	0.0378286	0	0.081298	0	0	0.107092	0	0.0904163	0	0.0622226
ENSG00000232393	RPL5P6	0.075574	0.724238	0.385885	0.341682	0.186444	0.573263	0.247121	0.270016	0.222951	0	0.261897	0.153873	0.0931564	0	0	0.724175	0.644817	0.477288	0.440415	0	0.120435	0.225306	0.082811	0.148794	0.175373	0.241629	0.163221	1.00795	0.205617	0.0523774	0.0910619	0.256348	0.291318	0.432434	0	0.304849	0	0.764348	1.20744	0.779021	0	0.212935	0.121439	0.580225	0.250716
ENSG00000232394	AC090696.1	0	0	0	0.0905294	3.45792	0	0	0	6.14341	12.9433	0	8.26254	0	0.659928	0	0	0	0	0.509188	17.2038	0.255276	0	6.31899	0	0.371723	0	0	0.112446	0	0	0	0	3.49907	0.785653	0	2.15388	1.09212	3.24025	0.853102	0.412807	2.13415	0.677012	2.05924	2.28402	1.06284
ENSG00000232395	AL138830.2	0.0710059	0	0	0	0	0	0	0	0	0	0	0.0481908	0.262577	0.146262	0	0	0	0	0	0	0	0	0	0	0.164772	0	0	0	0	0	0.256673	0	0	0	0	0.238685	0	0	0	0.0914916	0	0	0	0	0
ENSG00000232396	AC004882.1	0	0	0.294863	0	0	0.252717	0.0944153	0	0.127771	0	0	0	0	0	0	0	0	0.198931	0	0	0	0	0	0	0	0.207713	0	0	0	0	0.208747	0	0	0.070807	0.266478	0.116471	0	0	0	0.111613	0	0.122032	0	0	0.0957889
ENSG00000232398	TMPRSS11CP	1.17643	0.626329	3.17032	0.0554045	0.967436	1.02967	4.59483	3.26918	0.867647	0.83383	0.339737	1.6634	4.1087	2.22134	0.594596	3.75765	3.52512	0.337716	0.623252	6.11808	4.99937	3.79952	1.07424	0.772073	1.81997	2.66428	6.98719	2.27098	0.666824	0.747394	2.24442	0.16627	0.629838	1.52261	0.422229	1.71364	7.35224	0.84988	3.65472	3.53696	1.11952	3.17657	0.315067	0.860204	1.84299
ENSG00000232399	USP17L13	0	0	0	0	0.0491636	0	0	0	0	0	0	0	0	0	0	0	0	0	0	0	0	0	0	0	0	0	0	0	0	0	0	0	0	0	0	0	0	0	0	0	0	0	0	0	0
ENSG00000232400	RAD17P1	0.131163	0.052373	0	0.0185315	0.020224	0.0191333	0.285928	0	0.0483678	0.278896	0	0.0222546	0.0404195	0	0.119327	0	0	0.0376527	0.0347438	0.0475896	0	0.146636	0.0359307	0.12912	0.152184	0.13105	0.0708196	0.0460356	0.0446074	0.0454519	0.0790214	0	0.0842663	0.053608	0.0201751	0.0881804	0.134135	0.142132	0.116421	0.042251	0.249636	0.18478	0	0	0.0362609
ENSG00000232401	LINC00112	0	0.409754	0.436646	0.0724929	0.0791138	0	1.53796	0.305535	0.378418	0.545504	0	0.0870574	0.316232	0	3.57874	0	0.54723	0	44.7155	1.30315	1.02208	2.4857	0.140557	0	0	0.10253	1.10815	0.540257	0.610745	0	0	0.217552	0.494459	0	0	0.344951	0.174907	0.185335	0	0.165281	0	0	0	0	0.141848
ENSG00000232403	AC009501.2	0	0	0.365271	0	0.132364	0	2.80704	0	0	0	0	0	0	0.442067	0	0	0	0	0	0.622936	0.684008	0	0.235162	0.422537	1.49404	0.343082	0.463505	0	0.145975	0	0.775778	0	0.551512	0	0	0.144282	0	0	0.380979	1.10611	0.408459	0	0.344857	0.235384	0.949293
ENSG00000232406	AL121895.1	0.141015	0.075076	1.40006	0.610986	0.0579816	0.397695	0.384256	0.223923	0.138669	0.0999484	0.0271488	0	2.46248	1.45235	0.598687	0.450417	0.658882	0.107949	0.0373535	0.0341095	1.68541	1.29624	0.0515062	0.555274	1.25439	2.31065	3.35012	1.15485	0.15986	1.75918	0.339828	0.199302	0.0301986	0.0960579	0.578413	1.78547	0.672983	0.645191	1.00132	8.60041	0	0.26488	0.113298	0	1.66335
ENSG00000232407	PPIAP70	0.13527	1.29631	4.83486	1.98762	0.500575	1.81538	0.147441	1.4499	1.19718	2.87629	0.156256	0.45903	1.33392	3.34364	1.47676	0	1.6488	0.0776634	0.716635	0.588957	4.09576	1.6131	0	2.66326	0.627799	1.72996	0.292149	1.80413	1.56414	1.3125	1.9559	1.14709	1.04286	2.21147	1.41486	2.81919	2.58226	1.36811	2.64146	3.13733	3.34689	2.8585	2.39101	4.15418	1.64544
ENSG00000232408	AC140481.2	0	0	0	0	0	0	0	0	0	0	0	0	0	0	0	0	0	0	0	0	0	0	0	0	0	0	0	0	0	0	0	0	0	0	0	0	0	0	0	0	0	0	0	0	0
ENSG00000232409	AC019185.3	0	0	0	0	0	0	0	0	0	0	0	0	0	0.427012	0	0	0	0	0	0	0	0	0	0	0	0	0	0	0	0	0	0	0	0	0	0	0.282667	0	0	0	0	0	0	0	0
ENSG00000232411	AC009495.2	1.05863	13.104	12.1622	26.2496	18.7716	10.1922	8.07718	35.4596	52.1162	87.7894	0	129.327	33.4387	10.6306	51.0445	1.77523	19.1135	0.835726	112.379	19.2051	48.7133	50.1025	11.4551	26.8352	25.7943	1.69236	16.8621	37.156	18.6317	4.67732	14.5098	34.7868	76.5142	19.3624	56.7483	9.16335	15.5176	13.3836	18.0882	17.0507	88.9052	30.3871	49.9702	24.5284	2.34134
ENSG00000232412	AL121601.1	3.4917	3.93665	4.89419	7.66112	2.15355	1.67786	5.37299	2.93539	0.9089	0.873475	1.1863	0.557595	3.54452	2.11541	3.7372	2.36179	1.37695	1.76887	1.74103	2.08664	0.981951	2.75551	1.35038	4.04391	1.90651	3.28348	1.3308	0.576716	1.11765	1.70821	2.22739	5.22526	1.31957	3.19001	2.7802	4.83301	2.52059	1.18705	4.37542	2.91117	1.17275	3.18293	6.60094	3.60441	2.27131
ENSG00000232413	AL589923.1	0	0	0	0	0	0	0	0	0	0	0	0	0	0	0	0	0	0	0	0	0	0.315856	0	0	0	0	0	0	0	0	0	0	0	0	0	0	0	0	0	0	0	0	0	0	0
ENSG00000232415	ELN-AS1	0.125862	0	2.57063	0.14226	0.853894	0.29376	0.823117	3.14782	0	0	2.03544	0	0	0	4.27483	0.24121	0.153412	0.939406	0.333397	0	0	0.375228	0	0	6.71757	0	0	0	0.256828	0.0872301	0.151656	1.28078	0	0	0.0774389	0	0	0	0	0.486522	0.239547	0	0	0.138045	0
ENSG00000232416	BPESC1	0	0	0	0	0	0	0.10361	0	0	0	0.0219611	0	0	0	0	0	0	0	0	0	0.0302968	0	0	0	0	0	0	0	0	0	0	0	0	0	0	0	0	0	0	0	0	0	0	0	0
ENSG00000232418	AC074348.1	0	14.5835	12.9505	4.01347	0	0.295986	0.552902	9.06189	0	2.15722	4.10173	0	6.25277	0	2.46127	22.3594	5.56469	0.291238	0	0	27.4847	17.3912	0	0	0	0.40546	28.4845	0	1.38012	3.16407	0	17.2064	0	0	0	0	2.76671	0	0	0	18.3435	5.71699	0	1.11273	0
ENSG00000232419	TTTY19	0	0	0	0	0	0	0	0	0	0	0	0	0.306827	0	0.30194	0	0	0	0.263743	1.44503	2.77672	0	0.818259	0	0	0	0	0	0	0	0	0	0	0.610414	0	0	0	0	2.65128	0	0	0	0	0	0
ENSG00000232420	IL9RP2	0	0	0	0	0	0	0	0.060781	0	0	0.0589534	0	0.062909	0.105126	0	0	0.0933103	0.0293014	0.270377	0	0.0813303	0	0	0	0	0.12238	0	0.107475	0	0	0	0	0	0	0	0	0	0	0	0	0	0	0	0	0
ENSG00000232422	KNOP1P4	0.279382	0.743712	0.871774	0.421043	0.775404	0.624904	0	1.16456	1.99183	3.76238	0.268939	0.948066	2.98463	0	1.2991	0	0.59594	0	0.715389	2.63556	2.07771	4.44219	0.0510226	0	0.432212	0.148875	0.301697	1.76504	1.61526	0.322715	0.336638	1.50047	0.478642	0.114187	3.23735	2.6922	1.65079	0.941881	2.23183	1.19995	0.265867	1.96795	0.299292	1.5832	0.360441
ENSG00000232423	PRAMEF6	0	0	0.0638815	0.106057	0	0	0	0	0	0	0	0	0	0	0	0	0	0	0	0	0	0	0	0	0	0	0	0.263466	0.0255292	0	0	0	0	0.0920411	0	0	0	0	0	0	0	0	0.0603113	0	0
ENSG00000232424	USP9YP29	0	0	0	0	0	0	0	0	0	0	0	0	0	0	0	0	0	0	0	0	0	0	0	0	0	0	0	0	0	0	0	0	0	0	0	0	0	0	0	0	0	0	0	0	0
ENSG00000232429	RPL21P131	0	0	0	0	0	0	0	0	0	0	0	0	0	0.285559	0	0	0	0	0	0	0	0	0	0	0	0.221618	0	0	0	0	0	0	0	0	0	0	0	0	0	0	0	0.195301	0	0	0
ENSG00000232430	RPL31P15	0	0	0	0	0	0	0	0	0	0	0	0	0	0	0	0	0	0	0	0	0	0	0	0	0	0	0	0	0	0	0	0	0	0	0	0	0	0	0	0	0	0	0	0	0
ENSG00000232431	AC055876.1	0	0	0	0.0392137	0	0	0	0	0	0	0	0	0	0	0	0	0	0	0	0	0	0	0	0	0	0	0	0	0	0	0	0	0	0	0	0	0	0	0	0	0	0	0	0	0
ENSG00000232433	GXYLT1P3	0.44901	0.358578	0.573167	0.53923	0.0692329	0.0327495	0	0.133688	0	0.238686	0.0648339	0.114277	0	1.04051	0	1.07564	0.273648	0	0	0	1.07331	0	0	0	0.260487	0.448623	1.3334	0.118195	0.114528	0.505686	0.0676286	0	0	0.0917582	0.0345327	0.150934	0.382655	0	0.398543	2.53117	1.17505	0.39535	0	0.184677	0.248264
ENSG00000232434	AJM1	11.1877	4.04673	5.06567	4.12312	6.28828	3.83844	18.4662	5.2533	8.21746	10.3853	12.2535	5.30369	15.2016	3.04963	7.51677	1.78431	4.46494	10.5332	5.53893	6.71186	6.93207	4.55029	8.34554	6.64115	7.29618	3.79415	5.83465	16.2532	18.2093	5.47949	0.82759	7.97291	17.6112	13.9361	2.33831	6.92634	4.53697	39.1213	12.8701	9.47922	21.816	7.28927	6.94084	15.0998	7.34204
ENSG00000232436	AL360013.2	0	0	0	0	0	0	0	0	0	0	0	0	0	0	0	0	0	0	0	0	0	0	0	0	0	0	0	0	0	0	0	0	0	0	0	0	0	0	0	0	0	0	0	0	0
ENSG00000232437	RPS26P42	0.616183	1.64027	1.04875	1.39293	0.126679	0.599235	5.59686	2.44616	1.21187	6.9878	2.60986	1.25459	0.506359	3.38466	0.498293	1.57452	1.00142	1.17925	0.652885	3.27901	1.9639	0.918502	0.675189	4.4483	5.24289	0.656696	3.1052	1.15343	2.65441	1.13881	1.23744	1.3934	1.8474	0.33579	1.26373	4.55684	3.36079	0.890288	4.0108	2.11722	1.56367	1.44679	1.65024	0.901103	0.681394
ENSG00000232439	RPL18AP7	7.28366	2.44914	4.3498	1.29989	0.630495	0.521929	7.24259	1.36966	2.26184	9.23817	3.09978	5.03006	3.62279	5.0011	2.01505	4.16318	1.79118	4.62201	1.48934	4.07999	3.86909	3.42861	0.42006	4.27697	7.70971	1.3278	5.24362	4.57466	1.30374	1.8598	1.0778	2.16722	3.94058	1.3579	1.17932	3.60816	4.70446	3.32329	0.907371	2.14045	1.94564	0.900099	1.02667	3.78412	1.9783
ENSG00000232442	MHENCR	3.84531	16.4224	25.61	20.4088	9.89901	10.7309	30.9791	7.7654	19.3588	14.2199	11.5875	22.7503	11.0255	5.16573	10.1401	8.17043	15.3857	7.05515	5.00436	17.8342	18.1173	8.59791	18.3197	11.3563	3.87966	19.9116	14.2628	16.0782	26.6669	18.3076	15.8139	16.0206	11.9226	21.8662	19.03	11.521	25.0765	35.0261	11.1297	20.142	13.0462	12.8365	19.6116	14.3946	17.1015
ENSG00000232444	AC010745.4	0	0	0	0	0	0	0	0	0	0	0	0	0	0	0	0	0	0	0	0	0	0	0	0	0	0	0	0	0	0	0	0	0	0	0	0	0	0	0	0	0	0	0	0	0
ENSG00000232445	AC006329.1	1.70958	1.21357	11.8006	16.9078	4.21761	3.15886	14.286	3.61962	9.52647	6.05857	0	0	3.39512	2.15202	5.53	1.63818	0.636716	3.59896	15.1454	33.9089	27.5466	7.36191	1.14479	4.11389	1.54278	2.50523	0.615377	4.86691	16.861	1.51397	5.72205	141.913	1.58648	36.7221	8.76542	19.6027	1.42456	27.0336	12.4767	0	16.4496	31.5773	15.567	0.10417	38.7554
ENSG00000232446	AC129850.1	0	0	0	0	0	0	0	0	0	0	0.304515	0	0	0	0	0	0	0	0	0	0	0	0	0.259511	0	0	0	0	0	0	0	0	0	0	0	0	0	0	0	0	0	0.37138	0	0	0
ENSG00000232447	MTND5P3	0	0.118829	0	0	0	0	0.0405461	0	0	0	0	0	0	0	0	0.071291	0	0	0	0	0.237123	0	0	0	0	0.148669	0	0	0	0.0257813	0	0	0	0	0.160212	0.0250089	0	0	0	0	0	0	0	0	0
ENSG00000232448	AL354824.2	0	0	0.255526	0	4.16678	0	0	0	0	0	0.346847	0	0	0	0.182112	0	0	0	0	0	0	0.447581	0	0	0	0	0	0	0	0	0	0.509248	0	0	0	0.100933	0	0	0	0	0	0.211503	0	0	0.16602
ENSG00000232450	AL133517.1	1.0742	5.14712	7.77032	2.27655	1.32505	2.61164	6.43968	1.17272	3.03696	1.52274	4.96343	1.5796	3.97235	3.50344	2.71463	3.25956	2.78234	1.95301	2.03925	2.59834	8.7019	6.00464	0.98089	4.93487	3.32364	3.79224	5.99334	5.90672	3.59238	1.73714	3.45159	1.82185	2.07038	3.00011	0.771076	2.10637	3.53976	0.905364	3.97278	5.99784	3.57784	1.51332	6.76067	2.45454	3.66265
ENSG00000232451	AC018467.1	0	0.487383	0	0.221726	0.0268863	0.101745	0.09503	0	0	0.185386	0	0.295859	0.376143	0.17959	4.86485	0	0.185973	0	8.86835	0	0.486287	0	0	0.0858277	0	14.0074	0	0	0	0.4834	1.73338	0	0	0.142536	0.107285	1.46537	0	0	0.464319	1.57275	0.829682	0.245652	0.490343	0	9.11099
ENSG00000232453	AC105277.1	1.72574	1.28629	1.43598	0.801905	2.15239	0.469915	0.919603	0.959128	0.509109	0.163089	1.59478	2.44658	0.141815	0.947938	3.2098	0.734959	0.303837	0.836683	3.90086	2.44893	3.60573	1.82929	0.504265	0	2.66976	1.34875	1.24238	2.09976	0.80863	0.292366	3.46567	0.130083	0.344932	0.219437	0.35393	0.206259	0.732085	0.997367	0.953103	0.64238	0.583914	0.16208	1.2941	1.05155	0.466491
ENSG00000232454	AL138752.1	7.05831	7.61722	8.11714	20.0526	9.88315	17.0306	35.14	7.72455	10.9741	10.5464	25.7823	20.9741	12.6979	16.5038	9.25605	16.8174	19.1831	18.5098	5.76064	24.6406	11.8561	11.3744	6.89809	16.9015	5.75482	12.1985	17.3042	12.4536	17.9062	11.6347	8.50482	21.6771	18.874	20.7396	19.0142	20.2636	8.84401	11.5763	10.1594	25.0718	50.8304	21.4998	10.4223	17.1569	20.6735
ENSG00000232455	LARS2-AS1	0.465799	1.48794	2.37839	1.64527	0.574573	0.883324	2.15776	1.24818	1.20238	3.96178	1.07613	1.81776	3.01438	4.55752	1.55381	1.33903	1.98716	1.00287	0.493543	5.57717	6.12396	5.55467	1.14841	4.58544	3.51294	1.21003	3.52103	2.69753	1.18811	0.726361	1.40315	2.36999	1.49628	1.33265	0.931421	2.42695	3.49327	1.17776	2.48067	3.75116	4.21103	2.46079	1.12273	4.85342	2.06038
ENSG00000232456	AL355994.2	0	0	0.161882	0.0537518	0	0.110995	0	0	0	0	0	0	0	0	0	0	0	0.0546071	0.151165	0	0.45471	0	0	0.187261	0.220711	0.0760238	0.410834	0	0.129387	0.0659182	0.114604	0.48393	0	0	0.117038	0.19183	0.259379	0	0	0	0	0	0	0	0.105177
ENSG00000232457	SLC16A6P1	0.252912	3.2316	5.05792	1.71518	0.779933	2.2136	0.895921	3.31328	1.02591	2.68888	0.803414	0.643682	3.27341	2.21409	1.22715	0.848221	3.93049	0.580826	0.636445	3.76232	5.84411	8.85948	1.38566	3.85909	2.05413	3.23449	9.55897	1.50905	3.13949	2.32251	2.59032	3.75324	63.5317	1.18874	0.933654	2.76303	0.0862147	2.19251	3.14281	5.53995	8.66442	6.68062	4.26724	2.56589	8.32043
ENSG00000232458	LINC01450	0.0615617	0.0983258	0.628674	0.452286	0.0126563	0.143684	0.0894674	0.195513	0.121075	0.0872672	0.0711126	0.0278541	0.0505894	0.549502	0.124459	0.196635	0.237618	0.0706897	0.0108714	0.0595636	0.850241	0	0.0449712	0.525225	0.238094	4.03497	0.398873	0.043214	0.111662	0.412438	0.197808	0.139212	0	0.0670963	0.189385	0.165551	0.251827	0.177894	0.43714	0.661022	0.703005	0.318	0.395692	0.292589	0.113461
ENSG00000232459	OR4F14P	0.142617	0.113893	0.364104	0	0.219901	0	1.86538	2.97238	1.99848	2.42601	0.906087	0	0	0.146885	1.03798	0.54664	0.130376	0.204704	0.0755557	1.34538	0.340912	1.59442	0.390684	0	2.64759	0.284988	1.07806	4.10457	1.06706	0.0494211	0	0.846577	0.274875	0	0.175495	0	1.06956	0.412118	0	0.183763	0.135718	0	0	0	0
ENSG00000232460	BMPR1APS2	14.6224	6.34066	13.964	12.7135	8.4472	15.2111	11.2504	2.99436	12.5899	9.5668	15.8209	10.5527	1.71272	37.4796	4.57475	19.5275	12.581	12.7258	8.86835	12.4833	8.85696	3.84645	5.65504	97.9617	4.4526	13.9619	15.1473	17.7885	11.071	8.5751	2.07283	12.5682	12.3273	8.76173	7.57187	11.8768	9.38275	5.54465	23.6087	11.1682	6.80011	10.4397	8.50556	7.54718	7.82885
ENSG00000232461	AC092920.1	0	0	0.168089	0	0.0609107	0	0.215289	0	0.145674	0	0.570404	0	0	0	1.07817	0	0.0601884	0.0567012	0	0	0	0	0	1.74997	0	0	0	0.0693251	0	0	0	0	0.126897	0	0	0.199186	0.134663	0	0	0	0.187963	0.278261	0	0	0
ENSG00000232463	AL359265.2	0	0	0.361219	0	0.327238	0.123836	0	0	0	0	0.122578	0	0	0	0	0.406731	0.0646715	0	0	0	0	0.316357	0.232553	0	0	0	0	0.0744887	0	0	0.255724	0	0.136349	0	0	0	0.43408	0	0	0.68365	0	0.149494	0.341031	0.116387	0.117345
ENSG00000232464	Z98949.3	0	0.22658	0.965802	0	0	0	0	0	0	0	0	0	0	0	0.17208	0	0	0	0	0	0	0	0	0	0	0	0	0	0	0	0	0.240598	0	0	0	0	0	1.43477	0	0	0	0	0	0	0
ENSG00000232465	AL049765.1	0	0	2.1878	1.25477	0	0	0	0.417511	0	0	0.134986	0	0.288086	0	0	1.11975	0	0.134183	0	0	0.186222	0	0	0	0	0.373618	0	0.164057	0	0	0	0	0	0	0	0.0785621	0	0.168839	0	0	0.222407	0.164625	0	0	0
ENSG00000232466	AL356133.1	1.61997	6.89973	1.53178	2.64482	0.888117	3.67595	2.74667	1.2862	2.92053	3.06186	0	2.56538	6.87805	7.04456	1.74671	3.79452	4.93642	2.17019	1.23966	52.5074	6.31053	4.29293	2.16956	0	0	4.60393	5.83119	3.15876	1.46916	4.36619	2.16884	2.74747	0.693838	3.08981	0.996713	2.29921	3.43607	0.520132	8.30781	7.8855	9.24961	4.56437	2.60311	5.33032	7.16563
ENSG00000232467	TMA16P2	0.891295	0.711785	1.89625	1.00742	0.75586	0.195025	1.94298	1.59224	1.64338	1.89519	1.54436	0.982981	0.68666	1.37696	1.75688	2.34869	1.0185	1.15138	0.472192	3.39557	1.59792	1.82681	1.09873	1.97418	2.58536	1.60295	2.16559	1.1731	2.19764	0.540507	0.268489	0.944777	0.858928	1.45714	0.342741	0.674118	2.27874	0.482918	0.791118	1.57911	2.12045	2.04042	1.25319	0.97757	1.10882
ENSG00000232470	AL136368.1	1.16885	2.66698	5.11562	3.01975	1.02986	0.682022	1.82003	1.78978	2.70932	1.42021	0.964425	0.33998	0.205827	3.43953	1.21529	1.28004	2.44236	0.575213	3.45003	0.727017	2.39488	1.24452	3.11047	7.5614	1.93741	4.00405	2.52443	4.80573	0.795034	1.04154	2.41439	0.849593	1.93098	0.545973	1.13011	4.7149	3.87063	1.68881	2.07496	0.430307	1.58902	1.41143	0.804953	1.46514	1.1079
ENSG00000232471	AC119751.1	0	0	2.68152	0.445191	0.0539836	0.408576	0.190805	0	0	0	0.101107	0.0594039	0.539455	0.360588	0.318517	0.167743	0.106687	0	0	0	0.278968	0.391414	0	0	0	1.11939	0.567112	0.368646	1.66697	0.181986	0	1.03913	0	0.0715474	0	0.294223	0	0.758781	0.15538	0.22556	1.3327	0.123308	0.281295	0.0959999	0.387163
ENSG00000232472	EEF1B2P3	324.127	143.068	96.1472	334.041	397.686	687.818	183.211	323.33	269.497	252.414	660.072	242.234	319.677	296.193	193.71	199.299	800.626	502.656	352.955	288.094	117.093	168.265	212.645	272.218	156.755	477.108	129.683	814.847	556.001	222.586	385.674	392.108	256.204	849.1	266.082	536.408	184.488	372.709	1162.88	178.916	152.626	377.878	216.778	301.667	549.33
ENSG00000232474	NCKAP5-IT1	0.120864	0	0.205712	0.136611	0	0	8.29952	5.32591	0.71312	5.13994	0	0.246086	1.48983	0	16.5669	0	0.368301	0	0	9.99845	1.34826	0.180163	0.132438	0	0	1.44912	0.522071	0.509051	0.0822096	0.753895	2.6214	0	0.776497	0.197595	0.743637	0.406282	3.13128	0.523888	0	0.467202	43.4765	0.681086	13.9835	3.97689	0.80193
ENSG00000232475	HSFY5P	0	0	0	0	0	0	0	0	0	0	0	0	0	0	0	0	0	0	0	0	0	0	0	0	0	0	0	0	0	0	0	0	0	0	0	0	0	0	0	0	0	0	0	0	0
ENSG00000232479	AC010900.1	0.568321	0	1.14316	0.291985	0.254922	0.241173	1.01365	0.615314	1.14314	0.439433	0.417768	0.385713	0.382114	1.48993	0.250685	1.08917	0.503799	0.830567	0.164229	0.674847	1.31735	1.38626	0.283065	2.03444	1.19892	0.743344	1.33901	0.362673	0.456847	0.358074	0.0622538	0.525751	0.331929	0.253397	0.445034	0.555754	1.40897	0.149297	0.366869	1.06514	0.786661	0.509501	2.49063	0.509999	0.971267
ENSG00000232480	TGFB2-AS1	3.84681	3.26405	10.2302	10.3265	0.370713	47.6978	4.06189	10.3081	0.531959	2.55613	12.6366	1.38698	0.148181	3.21908	9.33249	4.14691	6.96002	0.0690187	0.509493	5.93187	6.89657	3.58386	0.790347	1.65677	5.57918	15.8544	3.63481	3.12224	0.981202	29.7434	0.579396	2.65046	0.463389	0.687857	5.25138	1.2931	2.95049	1.38951	15.365	5.57623	2.51675	2.37096	0.579508	1.31849	0.797611
ENSG00000232482	AL357134.1	0.15718	2.51046	0.535045	1.59893	0.0969423	0.641997	0.171322	0	0.463695	0.668434	0	0	0.193748	3.56144	0.190662	1.50615	0.287378	0.721942	0.416355	1.82494	1.25241	0.234297	0	0	0	2.63835	2.37628	0.110334	0.534555	1.41616	1.13635	1.86605	0.201962	0.256966	0.0967077	1.16239	2.14323	0.2271	0.558054	2.2278	2.39322	1.77146	3.78857	0.172394	8.34308
ENSG00000232485	AC098820.1	0.419949	0.22358	0.953015	1.08118	0.690689	0.762344	1.47492	1.11142	0.688273	1.98434	0.539002	0.665033	1.20785	0.96115	0.622606	0.715394	1.42187	0.348268	1.01353	1.82844	2.82565	0.278217	0.766939	2.66419	0.541395	1.00701	1.10854	0.556823	0.698237	0.743796	0.281118	0.395687	1.01924	1.29683	2.06705	0.721512	1.14524	1.07869	1.15966	2.10431	1.24331	0.986032	4.64872	2.14946	0.928786
ENSG00000232486	AL592437.2	0.797781	1.4939	1.96652	0.808441	0.305404	0.754435	3.65815	0.884596	1.21734	2.80775	1.74777	0.896183	1.25466	1.41665	0.834242	1.31803	0.23472	1.1214	0.364353	2.35559	2.58653	1.47624	0.331584	1.7332	1.34059	1.23137	1.84183	1.2552	2.30153	0.896097	2.25403	1.3997	1.13112	0.877	1.0494	1.79398	0.675195	1.4309	0.879039	0.886161	3.40326	1.89901	0.795693	1.14656	1.00389
ENSG00000232487	RASA3-IT1	0.352413	9.28739	3.59888	0.597494	0.217355	1.43942	12.2919	1.04927	4.93836	4.4961	3.46025	1.19589	2.17202	16.3332	3.41987	8.44235	4.83249	0.607001	0.560107	7.16048	9.82812	5.51584	2.12388	6.24465	6.54233	10.1408	10.6557	2.35012	3.95515	10.3804	2.12318	7.77005	0.452821	4.03302	0.97573	3.67236	16.3381	5.601	6.56889	28.1534	3.0183	7.1989	4.81348	0	3.31253
ENSG00000232489	MFAP1P1	0.373474	0.59651	1.63455	0.391981	0.493595	0.684894	2.268	0.82604	0.236097	1.58826	0.061631	0.615575	1.70992	3.29701	1.42381	5.726	1.85342	1.16402	0.537048	1.47122	5.78164	6.60101	0.175388	1.26054	2.10475	3.02787	4.6092	0.449425	0.544352	1.33118	0.450013	0.452439	0.0685545	0.566964	0.39392	0.717388	4.14676	0.154175	1.51542	6.04968	2.0309	0.751637	0.685867	1.69702	1.121
ENSG00000232490	OSBPL10-AS1	0.493409	2.36421	3.80376	0.41007	0.411721	0.491128	2.30939	0.725894	5.43712	3.08575	0.435851	0.57125	2.11082	0.418498	3.87274	3.83803	3.00707	1.63305	2.78313	0.210615	3.00643	1.03834	1.08132	3.82865	3.03082	1.46155	10.531	1.73177	2.23081	0.804619	0.454639	2.11668	0.0372934	0.664303	0.803592	2.77082	8.27135	0.0419353	7.7801	7.40476	0.220961	0.981331	0.513025	4.77503	0.0320957
ENSG00000232491	SAPCD2P3	0.236324	0.754911	0.402228	0.712306	0.145756	0.781402	5.4952	0.656721	0.232393	1.00501	1.09196	0.481171	1.55363	0.162265	0.668886	0.452907	1.29624	0.949778	0.166934	1.71491	2.00857	2.23106	0.345273	0.775479	1.0968	0.440759	1.36107	1.05064	1.17879	0.436766	0.854268	1.46963	0.910969	0.386356	0.581611	0.953281	1.50379	0.569086	0.559367	1.01502	0.749642	0.221954	0.886079	0.950399	0.174223
ENSG00000232492	NPM1P13	0.0774087	0.247273	0	0	0	0	0	0.0921904	0.228363	0	0.0894183	0.157609	0.286254	0.797254	0.187796	0	0	0	0	0.786411	0.246717	0.115388	0	0.457219	1.07778	0	0	0	0.157956	0	0.0932727	0.262572	0	0.126552	0	0	0.105551	0	0	0.0997418	0	0.109052	0.373163	0.0849016	0.085601
ENSG00000232493	RPL12P11	1.3365	2.13465	5.45939	1.35957	0.8243	1.71565	4.51592	1.43254	0.9857	3.41021	0.771925	2.44908	2.6359	2.47769	1.13484	5.63498	2.52503	0.997533	1.4161	3.68539	4.04671	3.78523	1.46448	5.52587	3.1014	5.34139	10.1027	1.31344	2.09085	1.57467	1.93248	2.94672	0.171728	1.20174	2.9603	3.05498	6.74282	2.70344	3.79611	7.92161	4.32428	4.33054	1.93285	1.02611	2.66029
ENSG00000232494	AL161912.1	0	0	0	0	0	0	0	0	0	0	0	0	0	0	0	0.244893	0	0	0	0	0	0	0	0	0	0	0	0	0.0869162	0	0	0	0	0	0	0	0	0	0	0	0	0	0	0	0
ENSG00000232496	RPL3P12	0.110859	0.0885312	0.0943416	0.125302	0.376053	0.420456	0.120833	0	0.0817609	0.235723	0.320144	0.865241	0.13665	0.114176	0.134473	0.212457	0.371593	0.350064	0.176192	0	0	0	0.182212	0	0	0.265831	0	0.350183	0.0377021	0.384159	0	0	0	0.271857	0.136415	0.14906	0	0.640693	0.196797	0	0.105496	0.234264	0	0.182384	0.183886
ENSG00000232497	ADIPOR1P1	0	0	0	0	0	0	0	0	0	0	0	0	0	0	0	0	0	0	0	0	0	0.0929335	0	0	0	0	0	0	0.0424061	0	0	0	0	0	0.0383589	0	0	0	0	0	0	0	0	0	0
ENSG00000232499	AL391058.1	20.042	17.1487	14.0656	11.3634	10.2341	16.6684	35.7468	11.0821	20.1566	30.4401	52.2411	47.1222	12.1118	22.9205	24.706	21.3249	15.2285	13.4496	33.4395	18.8878	24.058	10.8637	6.55985	39.9722	12.8351	26.4743	29.2319	24.5746	19.4304	41.2201	8.38956	28.9148	19.6486	38.5105	29.627	14.8304	10.9136	9.30779	20.5618	26.0758	56.9699	36.7604	13.9069	10.6342	19.4287
ENSG00000232500	AP005273.1	0.128273	0	0.436646	0	0	0	0	0	0	0	0	0	0	0	0.311195	0	0	0	0	0	0	0	0	0	0	0	0	0	0	0	0	0	0	0	0	0.172475	0	0	0	0	0	0.18071	0	0	0
ENSG00000232502	AC073464.2	0	13.0954	0	0	0	0	0	0	0	0	0	0	0.240631	0	0	0	0	0	0	0	0	0	0	0	0	0	0	0	0	0	0	0	0	0	0	0	0	0	0	0	0	0	0	0	0
ENSG00000232503	CYCSP8	0	0	0	0	0	0	0	0	0	0	0	0	0	0	0	0	0	0	0	0	0	0	0	0	0	0	0	0	0	0	0	0	0	0	0	0	0	0	0	0	0	0	0	0	0
ENSG00000232504	ST3GAL5-AS1	0.855154	46.9851	5.9675	13.242	5.80168	13.4724	13.1425	8.1476	3.5319	17.4561	0	2.32153	11.806	10.2167	2.69702	3.27775	28.1432	0.932854	4.39454	5.46083	18.9426	22.5625	3.65447	1.5153	6.35015	54.6827	11.0815	2.34112	1.74499	5.39334	2.57602	1.59538	5.49399	0.768929	2.05198	6.72654	16.3246	17.2979	17.7615	5.50936	2.44136	9.27643	3.29794	8.53516	9.64569
ENSG00000232508	MRPL45P1	0	1.98914	5.86033	7.03831	0.0451832	0	0.319401	0.785232	0	0	1.18474	0	0	0	0.622049	0.280796	0	0.0841212	0.0388112	0	0.116745	0.327606	0	0	0	0.17567	4.43018	0	0.149488	0	0	0	0	0	0.0450738	0	0	0	0	0	0.13943	0	0	0	0
ENSG00000232511	OR2AH1P	0	0	0	0	0	0.0142384	0	0	0	0	0	0.0165612	0	0	0	0	0.0148716	0	0	0	0	0	0	0	0	0.0390093	0	0	0	0	0	0	0	0	0	0	0	0	0	0	0	0	0	0	0
ENSG00000232512	AP000233.2	0	0	0.161882	0	0	0	0.103669	0	0	0	0.219735	0	0	0	0	0	0	0.163821	0	0	0	0	0	0	0	0	0	0	0	0	0	0.16131	0	0	0	0	0	0	0	0	0	0	0	0	0
ENSG00000232514	AL356968.1	0.141263	0	0	0	0	0	0	0	0	0.600745	0	0.0958733	0	0	0	0	0	0	0	0	0	0	0	0	0	0	0	0.0991612	0	0	0	0	0	0	0.0869145	0	0	0	0	0	0.268859	0	0	0.154937	0.156213
ENSG00000232515	AC245060.1	0	0	0	0.105702	0	0	0	0	0	0	0	0	0	0	0	0	0	0	0	0	0	0	0	0	0	0	0	0	0	0	0	0	0	0	0	0	0	0	0	0	0	0	0	0	0
ENSG00000232517	AC112198.2	0.0669968	0	0.0651599	0	0	0.00558463	0.0208642	0.227972	0.0282353	0	0.13267	0	0	0	0	0	0.011666	0	0.0101411	0.083343	0	0.0142668	0	0	0.355358	0.0153004	0.0206709	0.0604662	0.01302	0	0	0	0.0614894	0	0.0117774	0	0.0130505	0	0	0.0123323	0	0.0134835	0	0	0
ENSG00000232518	AC074366.1	0.0616561	0.689337	0.524699	0.174223	0.152108	0.251833	0.336018	0	0.909458	1.31102	0.142444	0.209226	0	0.381008	0	0.118162	0.413338	0.106197	0.653286	0	2.25987	0.27572	0	0.242783	0.715379	1.03493	0.532647	0	0	0.640972	1.63442	0.313708	1.26756	0.453595	0.417286	0.99483	2.10178	0.178167	0.656716	0.715	1.9949	0.521162	2.08057	0	4.02269
ENSG00000232519	AL353807.2	2.73921	0.486117	1.55406	0.516017	2.25259	4.26219	0.995224	2.17485	4.48941	0	1.05473	1.44594	2.62616	3.13466	0.36919	5.8329	5.75018	0.698971	0.967457	3.97546	4.36522	2.72211	4.66903	1.7977	0	1.45966	2.62934	1.49553	1.44913	1.89844	2.93385	6.1943	3.51965	0.99516	1.87261	7.7755	4.98008	0.879497	2.70149	3.5295	4.63415	1.7151	4.40163	6.67636	1.0097
ENSG00000232520	AC012507.2	0.0591246	0	0.352209	0.0835348	0.0182329	0	2.80332	1.26746	0.0436058	0	0	0	0	0.121788	0.537893	0.396586	0	3.13997	0.187939	0.0858083	0.0471105	2.46772	0.0323932	0.0582037	0.548804	0	0.127694	0.0415032	2.89552	0	0.0712414	0.100276	0	0.024165	0.0181887	0.0397493	0.524026	0.0854257	0	0	0	0.041647	0	0	0
ENSG00000232522	ZNF886P	0	0	0	0	0	0	0	0	1.63929	0.393849	0	0	0.342475	0	0	0	0.0564422	0	0	4.16669	0	0	0	0	0	0	0	0	0	0	0	0	0	0	0	0	0	0	0	0	0	0	0	0	0
ENSG00000232524	AC073323.1	0	0.23713	0.505387	0	0	0	0	0.176817	0	0	0	0	0	0	0.180093	0	0	0	0	0	0.473194	0	0.162684	0.876927	0	0.237343	0	0.104218	0.100985	0	0	0.251801	0	0	0	0.0998139	0.202442	0	0	0	0	0	0	0	0
ENSG00000232525	SS18L2P1	0	0	0	0	0.193885	0.183428	0.342643	0	0	0	0	0	0	0	0	0	0.383171	0.541456	0.166542	0	0	0	0	0	0	0	0	0.220668	0	0.21787	0	0	0	0	0	0	0	0	0	0	1.19661	0	0	0	0
ENSG00000232526	VDAC1P13	0	0	0.796028	0.396474	0.192305	0.0909665	0.509777	0.278503	1.26477	3.31493	0	0	0.0960845	0	0.0945539	1.34449	0.427555	0.358029	0.371666	4.29891	2.73285	1.8591	0	1.0743	2.17062	0.872282	0.168351	1.47737	0.530199	0.108047	0.375697	1.05762	0.100158	0.063718	0.239799	0.419242	1.27546	0.788373	1.52214	0.200877	0	0.439257	0	0.0854947	0.603392
ENSG00000232527	AC245595.1	0.31923	0.254936	0.407502	0.0902056	0	0	0	0	0.11772	0	0.368757	0	0	0	0.0968079	0.152948	0	0	0	0.115826	0.381545	0.713782	0	0.471388	0.370394	0.191373	0	0	0.0542838	0	0	0.406063	0	0	0.0491031	0	0	0.461238	0	0	0.151894	0	0	0	0
ENSG00000232528	AL109809.1	0.72781	0.205139	1.23875	0.266147	0.765745	0.57456	0.979952	0.356913	0.568353	0.182067	0.0494545	0.871687	0.422182	0.440937	0.103864	0.246145	1.12195	0.122901	0.408262	3.91446	1.70565	0.382905	0.797506	0.842912	0.298044	0.444865	4.34581	1.32232	0.203842	0.415403	0.0515862	0.580881	0.220041	1.32985	0.737551	2.33139	2.10157	1.42272	1.67202	3.03402	0.814828	0.663449	0.756745	2.62956	1.56233
ENSG00000232529	AL031773.1	0	0	0	0	0	0	0	0	0	0	0	0	0	0	0	0	0	0	0	0	0	0	0	0	0	0	0	0	0	0	0	0	0	0	0	0	0	0	0	0	0	0	0	0	0
ENSG00000232530	LIF-AS1	0.0828695	0.92651	0.423136	0.0468333	0	0.145062	7.94865	0	0.122237	0	0.76581	0	0	0	0.100522	0.158817	0	1.18946	0	0.240539	0	0.370584	0.0908051	0	1.15381	0	0	0.174514	1.24006	0	0	0	0	0	0.101974	0	0	0	0	0	0	0	0	0	0
ENSG00000232531	AC027612.3	4.28484	7.048	2.28582	2.45769	5.79821	1.97776	8.22541	2.58961	4.24501	2.99167	9.60372	9.8093	2.68027	1.31734	5.66303	2.20614	2.33855	2.53352	3.69303	7.1468	2.85363	2.8599	2.80308	5.66611	4.89737	2.91374	5.80112	4.62392	4.26296	4.12206	2.38883	7.37558	4.6839	6.43004	2.75437	1.89179	2.70329	3.41886	2.61118	4.69701	3.52983	7.92844	2.46637	1.75358	3.25316
ENSG00000232533	AC093673.1	20.1496	10.0674	16.7078	15.3584	8.22125	2.41173	15.7679	12.1832	17.9854	14.5013	50.9678	1.8935	1.01897	1.70278	22.5616	7.32713	3.46362	15.0095	7.33555	5.69871	6.09274	41.1256	3.62324	6.51019	58.9869	2.47781	10.0426	19.0041	10.9643	5.87241	0.99606	4.90701	2.7882	3.37863	5.72187	3.26505	6.19948	22.2453	3.30182	9.18686	1.76999	4.94943	9.96253	2.83333	1.48547
ENSG00000232535	OR5H8	0	0	0	0	0	0	0.139681	0	0	0	0	0	0	0	0	0	0	0	0	0	0	0	0	0.126154	0	0	0	0	0	0	0	0	0	0	0	0	0	0	0	0	0	0	0	0	0
ENSG00000232536	AL365436.2	1.52757	3.2531	2.16663	0.863299	1.88429	0.891333	3.88503	1.06124	2.62878	5.41355	2.20571	0.691163	3.29519	0.52443	0.617657	1.70773	0.62065	0.511604	0.3372	3.69498	5.27441	1.51803	0.836926	0.50126	2.3632	1.72976	3.5741	1.16166	0.432929	1.67628	1.38047	1.29539	0.163566	0.104057	2.03638	1.54047	1.38861	1.83925	2.93774	1.47622	1.69596	1.07601	6.13662	0	0.844618
ENSG00000232537	AC092810.3	0	0	0	0	0	0.0826006	0	0	0	0	0	0	0	0	0	0	0	0	0	0	0	0	0	0	0	0	0	0	0	0	0	0	0	0	0.0870983	0	0	0	0	0	0	0	0	0	0
ENSG00000232539	LINC00945	0.266767	2.6985	4.38908	1.05533	1.15172	1.19338	10.3708	2.96527	0.131165	0	0.205437	0	0.548052	3.11384	1.61796	18.2346	5.63612	0.0510536	0	18.3257	3.25926	7.55538	0.292313	0.175075	0.412697	0.42646	0	1.81018	3.99191	0	0	3.01626	0	1.09031	0.164133	0.836952	0.727501	8.99352	17.522	5.0414	0.169242	1.87909	0.714445	8.87521	0
ENSG00000232540	RPL36P19	0.222454	0.355301	1.13586	0.125719	0	0	0.242469	0.264932	0.98439	0	0	0	0.822624	0.916445	0	0	0.135574	0	0.589259	0	2.48152	1.32639	0	0.437978	0.516213	0	0	0.624616	0.302619	2.00426	0.268043	1.13185	0	0.18184	0	1.04689	0	0.642821	0	0.286633	0.423386	0.62678	0	0.731959	0
ENSG00000232542	DPYD-IT1	0	1.06679	0	0.849305	0	0	0	0.198864	0	0	4.24347	0	1.02913	5.15929	0	3.20009	0	0	0	0.242339	2.66098	0.995616	0	0	0.387482	1.20121	2.52443	0	0	0.69436	0	0	0	0	0	0	0	0	0.296423	0.430307	0.317803	0	0	0	0
ENSG00000232543	IGHD4-11	0	0	0	0	0	0	0	0	0	0	0	0	0	0	0	0	0	0	0	0	0	0	0	0	0	0	0	0	0	0	0	0	0	0	0	0	0	0	0	0	0	0	0	0	0
ENSG00000232545	AC253536.3	1.91996	22.8074	20.8323	12.2747	7.623	9.87255	37.4071	22.0084	13.2752	15.3093	4.15843	4.56068	23.5185	16.0665	11.0625	16.3279	14.0414	5.78718	5.02222	22.9883	56.6035	67.9713	13.4118	25.0432	25.0613	18.7994	25.1389	4.80132	9.54957	19.3776	5.63899	10.9899	12.3349	11.8688	7.89987	9.68088	48.105	27.2203	15.9766	43.7568	25.1224	15.2146	13.4976	39.4838	9.15608
ENSG00000232546	AC027644.1	4.49386	31.2224	78.3985	21.5873	12.7495	13.373	55.3496	18.4644	8.9487	21.022	1.03821	9.60728	24.0963	18.0506	25.6203	27.9901	10.6812	8.51431	10.3563	34.5667	83.4307	46.8909	15.265	41.142	37.5415	25.3236	39.3077	20.3467	20.4796	6.69623	8.39298	7.24054	8.95005	4.59176	13.2717	5.7403	18.9956	24.9978	17.9495	29.5309	8.98061	15.5107	31.7731	13.5543	21.3686
ENSG00000232548	LINC01809	0	0	0	0	0	0	0	0	0	0	0	0	0	0	0	0	0	0	0	0	0	0	0	0	0	0	0	0	0	0	0	0	0	0	0	0.148568	0	0	0	0	0	0	0	0	0
ENSG00000232549	SRD5A1P1	0	0	0.144993	0.0481441	0.210165	0.149123	0.0928538	0.101456	0	0	0.295217	0.635984	0.105008	0	0.103336	0.326524	0.0519182	0.0489102	0.0451316	0.123636	0	0	0.28004	0	0	0.612833	0.183987	0.179398	0.115888	0.590412	0.102647	0.288962	0.328381	0.626723	0	0.114545	0	0.615424	0.453685	0	0.486409	0.240026	0.27378	0.093435	0.471023
ENSG00000232551	MTCO1P14	0	0	0.0731011	0	0	0	0	0	0	0	0	0	0	0	0	0	0	0	0	0	0	0	0	0	0	0	0	0	0	0	0	0	0	0	0	0	0	0	0	0	0	0.060507	0	0	0
ENSG00000232553	CLK2P1	2.79425	2.23148	2.46601	1.98857	4.08506	5.22344	4.51209	2.89644	5.57187	6.16158	1.91275	3.16071	3.1892	2.45153	2.51072	3.37172	4.16276	1.78254	2.385	4.28064	4.12308	3.62527	3.17523	3.26013	0.600387	4.67376	5.36434	4.14086	2.25257	8.06912	0.8729	4.65131	4.5877	6.09093	1.75105	3.47883	2.25784	3.21485	2.93949	4.13381	5.61362	2.84303	3.40913	2.49718	2.46053
ENSG00000232554	RSU1P2	0.0409032	0.0326652	0	0.219604	0.0126138	0.0119334	0.0222917	0	0	0	0	0.0138803	0	0	0	0	0	0	0	0	0	0	0	0	0	0.147125	0.309192	0	0	0	0	0	0	0	0	0	0	0	0	0.0263521	0	0.028812	0	0	0
ENSG00000232555	AC104088.1	0	0	0.22346	0	0	0.38304	0	0.156362	0	0	0	0	0.323673	0.811324	0	0	0	0	0.139111	0.190545	0	1.56566	0	0	0	0	0	0.0921615	0	0	0	0.222671	0	0	0.403897	0	0	0	0	0	0	0	0	0	0
ENSG00000232556	AC092570.2	0	0	0	0	0	0	0.0638522	0	0	0	0	0	0	0	0	0	0	0.0336338	0	0	0	0	0	0	0	0	0	0	0	0	0	0	0	0	0	0	0	0	0	0	0	0	0	0	0
ENSG00000232557	AL590609.3	0	0	0	0	0	0	0	0	0	0	0	0	0	0.656786	0	0	0	0	0	0	0	0	0	0	0	0	0	0	0	0	0	0	0	0	0	0	0	0	0	0	0	0	0	0	0.352595
ENSG00000232558	KCND3-IT1	0	0	0	0	0	0	0	0.212087	0.262679	0	0	0	0.219512	0	0	0	0	0	0	0	0	0	0	0	0	0	0	0.125006	0	0	0	0	0	0.145569	0	0	0	0.2573	0	0	0	0	0	0	0.196928
ENSG00000232560	LINC01549	0.187559	0	0.638457	0.105998	1.79303	0	0	1.00518	0	0	0	0.190941	0	0	0.341268	0.179725	0	0.107685	0.447144	0.136104	0	2.23665	0	0	0	0	0	0.197489	0.829235	0.064995	0	3.34007	0	0	0	0	0.127873	0.135497	0.166478	0	0	0	0	0	0
ENSG00000232562	TPMTP3	0	0	0	0	0	0	0	0	0	0	0	0	0	0	0	0	0	0	0	0	0	0	0	0	0	0	0	0	0	0	0	0	0	0	0	0	0	0	0	0	0	0	0	0	0
ENSG00000232563	CRB3P1	0.242603	0	7.43248	2.1937	0	0.141558	0	0	0	0	0	0	0	2.99837	0.294282	13.0184	4.28777	0	0.257054	0	27.0629	0	0	30.5696	1.12594	0	7.85944	0	0.33003	7.22998	0.292322	0.411457	0	0	0	0.489305	0.330802	0	9.47479	0	0	0	0	0	0
ENSG00000232564	AL031594.1	0.901099	4.98194	5.30891	1.13602	1.00465	1.33469	10.0106	3.83864	1.84038	7.66416	2.40208	8.39725	6.87805	5.92535	2.10201	8.76746	1.79537	1.51227	0.789522	5.53291	8.56073	3.04804	1.70894	6.55063	4.50377	1.91146	12.3505	1.77597	4.0075	4.77996	1.87921	5.7604	1.64769	2.60637	2.70812	5.26585	7.32491	3.10464	2.64556	10.4497	8.17932	4.6384	6.34879	5.35975	16.0201
ENSG00000232568	RPL23AP35	0.2673	0.853858	0.909898	1.2085	0.57701	0.467905	1.31107	1.27337	0.59142	2.27348	0.30877	1.17918	1.64744	2.47769	1.45907	1.53681	1.5476	0.613867	0.849663	1.93968	2.34283	2.39067	0.146448	0.526273	1.5507	2.56387	2.59785	1.40726	0.727251	2.22306	0.483119	0.680013	0.515185	0.764744	2.13799	2.42602	3.28029	1.73793	1.6608	2.41092	1.78059	1.69456	1.07381	0.43976	0.738971
ENSG00000232573	RPL3P4	3172.7	2110.35	1377.54	1994.4	1849.01	2424.29	1071.8	1682.18	1436.44	1511.28	2188.39	2697.52	1136.39	3272.7	1741.76	2593.78	3071.67	1636.62	2894.73	1242.41	677.062	644.403	1365.77	2049.15	746.78	2073.01	1866.99	4453.45	3127.79	2820.15	1140.79	1057.23	1307.62	5101.37	918.032	2751.19	1217.78	5266.75	5756.97	2589.93	2129.71	2809.17	2097.98	2614.32	4986.56
ENSG00000232576	AL645638.1	0	0	0	0	0	0	0	0	0	0	0	0	0	0	0	0	0	0	0	0	0	0	0	0	0	0	0	0	0	0	0	0	0	0	0	0	0	0	0	0	0	0	0	0	0
ENSG00000232578	AC093311.1	0.0662628	0.211669	0.281951	0.131068	0.0408683	0.0386641	0.0722247	0.19729	0.244352	0.704485	0.0382716	0.0449718	0.122518	0.204738	0.160756	0.571457	0	0.0951098	0.0526572	0.0961682	0.369588	0.395094	0.363041	0.782769	0.922594	0.317788	0.214666	0.186056	0.180283	0.0688863	0.439134	0.449529	0.255426	0	0.244616	0.423209	0.451764	0.0478697	0.411706	1.06725	0.567517	0.420076	0.319432	0.0726768	0.512928
ENSG00000232579	MTCO1P27	0	0	0	0.167439	0	0	0	0	0.437023	1.25997	0	0.402159	2.92165	2.44115	0	0.567804	0.541695	0	0	0.859982	0	0	0.649297	0	0	0.473635	1.91965	0.831901	0	0.205338	0	2.00995	1.14207	0.96874	1.09374	2.78861	0.403989	0	0	1.52702	1.69167	0.417391	0	0.649911	0.327632
ENSG00000232581	AC079742.1	0	0	0	0	0	0	0	0	0	0	0	0	0	0	0	0	0	0	0	0	0	0	0	0	0	0	0	0	0	0	0	0	0	0	0	0	0	0	0	0	0	0	0	0	0
ENSG00000232582	AC234771.3	0	0	0	0	0	0	0	0	0	0	0	0	0	0	0	0	0	0	0	0	0	0	0	0	0	0	0	0	0	0	0	0	0	0	0	0	0	0	0	0	0	0	0	0	0
ENSG00000232583	GPR143P	0	0	0	0	0	0.190586	0	0	0	0	0	0	0	6.72805	0	0	0	0	0	0	0	0	0	12.2185	0	0	0	0	0	0	0	0	0	2.93694	0	1.75672	0	0	1.7395	2.94603	0	0	0	0	0
ENSG00000232585	OFD1P12Y	0	0	0	0	0	0	0	0	0	0	0	0	0	0	0	0	0	0	0	0	0	0	0	0	0	0	0	0	0	0	0	0	0	0	0	0	0	0	0	0	0	0	0	0	0
ENSG00000232586	KIAA1614-AS1	0.046499	0.519875	0.712279	0.656966	0.745648	0.976753	1.72321	1.2737	1.37177	2.1752	0.161139	0.757399	1.37561	1.62828	0.169212	0.623796	0.623451	0.480542	0.147806	4.18405	2.59353	2.63389	0.305711	0.274649	0.647418	1.11502	2.3098	0.554889	0.347906	0.547853	0.224114	0.552039	0.358483	0.532134	0.371922	1.1254	1.07786	0.403103	0.825455	1.85734	0.796495	0.655072	1.41966	0.560999	0.5142
ENSG00000232587	EEF1A1P3	1.30533	5.09633	3.20911	2.26774	2.08723	2.45422	7.37735	1.03639	1.28362	5.13994	1.50784	2.26399	6.49566	10.6556	2.75626	5.00324	8.13208	1.4156	0.845215	6.66564	7.93548	6.91827	2.27793	5.23518	4.15095	7.65134	8.77079	2.07014	2.53206	4.85843	3.84472	2.45983	1.55299	3.35911	2.11193	6.17549	7.11953	1.25733	7.295	15.5734	6.44097	6.74275	3.41819	3.44664	6.30851
ENSG00000232590	AL451127.1	0	0	0	0.121286	0.132364	0.0626123	0	0	0	0	0	0	0	0	0	0	0	0	0	0	0	0	0	0	1.24503	0	0.231753	0	0	0	0	0	0	0	0	0	0	0	0	0	0	0	0	0	0
ENSG00000232591	AL139125.1	0.120213	0	0	0	0	0	0	0	0	0	0	0	0	0	0	0	0	0	0	0	0	0	0	0	0	0	0	0	0	0	0	0	0	0	0	0	0	0	0	0	0	0	0	0	0
ENSG00000232593	KANTR	2.01004	3.86759	6.88816	1.30369	1.59332	2.15285	5.17579	4.36198	2.09931	5.10587	1.66739	2.27517	4.69761	6.84971	2.54457	5.39045	2.48291	0.759031	1.22569	4.79674	10.276	8.81775	1.69254	8.19381	7.48179	6.00066	4.83648	2.5852	2.28478	1.86991	2.02373	5.21652	2.54806	2.22751	3.85124	3.3965	7.0911	2.30971	4.29865	7.231	10.1931	5.19782	5.26759	4.14288	7.10836
ENSG00000232594	AC103563.4	0	5.52166	0	0	0	0	0	0	0	0	0	0	0	0	0	0	0	0	0	0	0	0	0	0	0	0	0	0	0	0	0	0	0	0	0	0	0	0	0	0	0	0	0	0	0
ENSG00000232595	CST2P1	0	0	0	0	0	0	0	0	0	0	0	0	0	0	0	0	0	0	0	0	0	0	0	0	0	0	0	0	0	0	0	0	0	0	0	0	0	0	0	0	0	0	0	0	0
ENSG00000232596	LINC01646	0	0	0	0	0	0	0	0	0	0	0	0.0227903	0	0	0	0	0	0.0192795	0	0	0	0	0	0	0	0	0	0	0	0	0	0	0	0	0	0	0	0	0	0	0	0	0	0	0
ENSG00000232597	AC013727.1	0	0	0	0	0	0	0	0	0	0	0	0	0	0	0	0	0	0	0	0	0	0	0	0	0	0	0	0	0.111902	0	0	0	0	0	0	0	0	0	0	0	0	0	0	0	0
ENSG00000232598	AL122034.1	0	0	0	0.228418	0	0	0.293694	0	0	0	0	0	0	0.277515	0	0.258197	0	0	0	0	0	0	0	0	0	0	0.290973	0.0945722	0	0	0	0	0.346221	0.220257	0	0.0905756	0.183705	0	15.785	0	0.256417	0	0	0	0.148984
ENSG00000232599	AL008707.1	6.39492	0.400546	1.2805	0.425183	0.696024	0	0.136672	0.149335	0	0	0.289689	0.085101	2.62757	0	0	0	0.0764189	0	0	0	0	0.560733	0	4.44376	9.0202	0.200452	0	0	0	0.52142	0	0.850653	0	3.07493	0	1.3488	0.512929	0	0	0.9694	0.9546	0.706595	1.00745	0	2.21857
ENSG00000232600	TONSL-AS1	0.938671	8.99544	8.25445	2.91767	0.868404	2.92113	23.873	1.67687	2.53841	1.99593	4.15649	1.48648	5.20675	5.47833	4.74427	4.19751	1.33483	2.06588	0.828818	10.6714	7.72866	1.86562	1.88569	8.62448	2.17823	2.75107	5.06823	1.31782	3.61799	19.4083	4.52416	7.69464	3.81935	4.85954	2.88767	8.30904	3.62646	5.87701	3.05496	2.62055	9.2304	5.28956	5.27921	2.23065	3.63304
ENSG00000232601	AC069218.2	0	0	0.331293	0.110004	0	0.227152	0.21216	0	0	0	0	0	0	0	0.70833	0	0	0	0	0	0	0	0	0	0.451687	0.466751	0	0	0	0.674512	0.234537	0	0	0	0	0	0.265411	0	0.345539	0.250804	0.740925	0	0	0.213488	0
ENSG00000232603	AC245291.3	0	0	0	0	0	0	0.249942	0	0	0	0	0	0	0	0	0	0	0	0	0	0	0	0	0	0	0	0	0	0	0	0	0	0	0	0	0	0	0	0	0	0	0.323049	0	0	0
ENSG00000232604	AC010967.2	0	0	0.342236	0.113637	0.124016	0	3.94503	0	1.48299	0.855114	0.232273	2.31996	9.66645	0.828378	11.9516	0.770713	0.735274	0	35.8995	1.1673	0	2.99731	5.94896	0	0.933215	0	0	13.8325	3.41923	0	0	0.341028	65.1083	0	0.618581	0	4.93521	0	1.42781	1.29544	0	0	0.323109	28.2292	0
ENSG00000232605	HMGN2P11	0	0	0	0	0	0	0	0	0	0	0	0	0	0	0	0	0	0	0	0	0	0	0	0	0	0	0	0	0	0	0	0	0	0	0	0	0	0	0	0	0	0	0	0	0
ENSG00000232606	LINC01412	0.554905	0	0	0.627203	0	0.971356	0	0.220289	0	0	0	0	0	0.762017	0	0	0.225457	0.318592	0.0979929	0	0.589532	0	0	0	0	0.591389	0.399485	0	0	0	0.445751	0.313708	0	0.302397	0.569026	0	0	0	0	0.715	0	0.781744	0.297225	0	0
ENSG00000232608	TIMM9P2	0.755172	7.23693	9.85409	3.84103	1.55253	2.2032	6.85931	2.09854	4.45566	10.705	0.290778	3.41684	7.7572	16.5925	5.19087	13.5078	4.44896	2.16786	1.6003	12.7866	14.0402	16.1348	1.9308	17.8418	3.50482	13.4808	39.6872	1.41361	3.59559	3.4892	4.54967	8.53851	1.94066	3.29226	1.23902	4.23083	6.52153	4.00072	8.4904	15.2444	9.1028	7.80176	21.0337	6.90225	11.1346
ENSG00000232610	CCT6P4	0	0	0	0	0	0.0245879	0.0459302	0	0	0	0	0.0285991	0	0.1736	0	0	0.0256814	0	0	0	0	0	0	0	0	0	0	0	0.0573242	0	0	0.0714677	0.108289	0	0.0259267	0.0283298	0.0574584	0	1.79533	0.0542962	0.160402	0	0	0	0
ENSG00000232611	AL683813.1	0.86527	2.19703	2.94541	2.93401	0.410511	2.42084	2.73263	1.29473	0.621794	1.41527	0.230657	1.37025	3.71934	3.83887	1.48019	5.44249	2.06878	1.64321	0.599451	1.67437	5.19738	1.48823	0.461909	7.03276	5.81775	2.07486	3.25836	0.38935	0.663996	1.32238	2.03173	0.489168	1.79598	1.7229	1.50156	2.64011	2.48069	0.897564	2.87514	6.03193	5.06716	1.03145	1.6043	5.28047	1.52113
ENSG00000232612	RPL31P35	0	0	0	0	0	0	0	0	0	0	0	0	0	0	0	0	0.108243	0	0	0	0	0	0	0	0	0	0	0	0	0	0	0	0	0	0	0	0	0	0	0	0	0	0	0	0
ENSG00000232613	LINC02576	0.0590985	0.849525	1.00587	1.33597	0.874791	0.620708	1.54598	1.40767	1.39477	3.01592	0	0.320875	1.60265	1.46081	0.430124	0.22652	1.18857	0.271445	0.532258	2.48734	1.60105	1.84997	0.259031	1.39627	0.411422	0.944762	1.0211	0.995638	0.884352	1.06493	0.925729	1.00231	0.607491	0.628014	0.50906	0.874098	1.77284	1.87854	4.09158	1.67527	3.48686	1.41537	3.89357	1.94457	3.20229
ENSG00000232614	USP9YP9	0	0	0	0	0	0	0	0	0	0	0	0	0	0	0	0	0	0	0	0	0	0	0	0	0	0	0	0	0	0	0	0	0	0	0	0	0	0	0	0	0	0	0	0	0
ENSG00000232615	AC026412.2	9.84135	5.96907	7.10291	3.90733	7.03017	4.68841	12.3562	4.74759	9.64702	12.9794	9.28162	7.90513	5.9887	9.10947	8.46218	9.19156	4.55528	6.50856	8.18364	10.0342	8.43716	7.14922	4.36811	14.4708	7.94969	5.92462	13.1834	16.1776	5.25346	15.6703	2.77692	9.08498	10.3243	17.1075	7.97123	6.49069	6.96439	10.9794	7.40836	13.403	22.6427	11.7584	12.1107	10.1108	11.5717
ENSG00000232617	AC017019.1	0	0	0	0	0	0	0	0	0	0	0	0	0	0	0	0	0	0	0	0	0	0	0	0	0	0	0	0	0	0	0	0	0	0	0	0	0	0	0	0	0	0	0	0	0
ENSG00000232618	AL355304.1	0.362591	0	0	0.136611	0.223632	0	0.263477	0.287887	0	1.02799	0.558461	0.0820288	0	0	0	0	0.14732	0.0693924	0.0640314	0.526234	0.192609	0.180163	0	0	0.28047	0.289824	0.783106	0.0848419	0.0822096	0.0837661	0	0.819944	0	0	0.0743637	0	0	0	0.429117	0	0	0	0	0.132563	0
ENSG00000232620	TSPY17P	0	0	0	0	0	0	0	0	0	0	0	0	0	0	0	0	0	0	0	0	0	0	0	0	0	0	0	0	0	0	0	0	0	0	0	0	0	0	0	0	0	0	0	0	0
ENSG00000232621	C4BPAP2	0.140081	1.11868	0.715259	0.395829	0.950359	0.73563	0	0.50049	0.206626	0	0	0	0	0.865638	0.33984	0.805379	0.426859	0.0804255	0.148424	0	0.223233	0.208809	0	0.275798	0.650127	1.11968	1.51269	0	0.0952806	0	0	0.237578	0.539974	0.229012	0	1.50681	0.382014	0	0.994691	1.44396	0.533218	0.197344	0	0.30728	0.154906
ENSG00000232622	AC114482.1	0	0.432979	0	0	0	0	0	0	0	0	0.313145	0	0	0	0	1.55859	0	0	0	0	0	0	0	0	0	0	1.17096	0.761172	0	0	0	0	0	0	0.166791	0.182251	0	0	0	0	0	0	0	0.297328	0
ENSG00000232623	AP000266.1	2.64613	5.32891	7.83262	2.47074	3.1931	3.08802	8.40183	3.97353	1.86673	2.9356	1.46188	5.15344	3.11994	9.47938	4.04714	5.2917	3.64605	3.56691	1.70662	7.17981	9.53381	11.3187	1.26066	4.53029	3.20372	5.60956	9.93908	2.66508	4.85178	3.34892	1.66352	10.1465	2.21742	1.88089	2.33594	5.25961	2.35313	1.66228	5.51438	8.74626	4.37935	2.10704	9.24359	7.69731	2.0356
ENSG00000232624	LINC01517	0	0.0444619	0.18952	0.0629289	0.492181	0.265304	0.839467	0.176817	1.04023	0.197307	0.0214376	1.78854	0.17157	0	5.13264	0.0533497	0.0169655	0.0266376	4.11956	0.794554	0.266172	0.899069	1.32181	0	0.0645982	0.830699	0.0200407	0.254032	0.214593	0.0900346	0.0111808	0.519339	1.09691	0.00758506	0.159857	0.00623837	0.164484	0.388802	0.164725	0.0358689	0	0.392172	0.0596427	0.162838	0.133396
ENSG00000232625	RPL23AP31	0	0	0	0	0	0.0836619	0	0.170759	0	0	0	0	0	0	0	0	0	0.0823199	0	0.20809	1.14246	0.427454	0	0	0	0	0	0	0	0	0.172764	0.243174	0	0	0	0	0	0	0	0	0	0	0	0.157259	0.317109
ENSG00000232626	AC099336.1	0.771609	1.30088	1.38625	0.726785	0.89892	0.850438	2.85017	0.8679	0.885237	3.646	0.742767	0.872803	2.69486	1.5894	0.571985	0.739381	1.67202	0.639903	0.567756	1.11985	2.25434	1.59748	0.469722	2.27878	2.58635	1.26778	2.40714	0.902735	1.04967	1.42606	0.413218	1.96298	0.716048	0.981144	0.975869	2.27674	1.57819	0.929046	0.684885	2.26462	1.55016	0.724689	0.964363	0.752265	0.568846
ENSG00000232627	AC021876.1	0	11.0223	12.0631	0.210815	0	0	22.9724	3.10982	0.275117	4.7591	0.861803	0	0	6.91546	2.71494	3.57448	0	0	0	6.22589	7.1335	13.6232	0	4.0394	0	0.596331	0	1.96389	1.26864	0	3.14633	7.27557	1.91723	0	0.229512	3.13482	0.508643	2.42535	0	0.240325	12.7794	0	2.69738	2.45482	0
ENSG00000232628	AC092809.2	0	0	0	0.19668	0.171715	0.365521	0.37933	0.165789	0.102669	0	0	0.188956	0.428984	0.573493	0	0.266785	0.169679	0.0399619	0.0737493	0.30305	0.11092	0.103753	0	0.274078	0.161518	0.11127	0.901956	0	0	0.337677	0.0838679	0.236096	0	0	0.299774	0.467943	0.0949079	0	0.123561	0.0896846	0.662366	0	0	0.610727	0.0769697
ENSG00000232629	HLA-DQB2	0.033017	0	0	0.0559782	0	0.057796	0	0	0.438316	0	0	0	0.162794	0	0.640803	0	0.0201221	0	0.104951	0	0.105232	1.08276	0	0	0.0766175	0	0	0.0463534	0.673729	0	0	0	0	0	0.0406287	0	0.180082	0	1.52392	0	0	0	0	0	0
ENSG00000232630	PRPS1P2	11.1478	3.99477	3.04068	1.33272	6.25852	2.66861	6.38699	2.21277	2.95142	6.68577	3.46699	1.16399	2.73067	7.06553	2.42712	6.98454	6.53272	2.25655	2.08222	4.56332	3.41639	2.55651	3.28875	9.70797	4.47734	2.9702	5.55613	0.75244	5.15227	1.93154	4.82191	3.39354	2.57098	2.86228	1.62679	4.22776	2.04624	3.40723	5.20116	3.77518	6.66437	5.93969	3.67455	3.13511	2.68679
ENSG00000232631	MTND2P23	0	0	0	0.0581279	0	0	0	0	0	0	0	0	0	0	0	0	0.0626847	0	0	0	0.16391	0.153319	0	0	0.716038	0	0	0	0	0.0712848	0	0.174443	0	0	0	0.138298	0	0	0	0	0.783036	0.144901	0.330554	0	0
ENSG00000232633	AC079465.1	0.0159653	0.0254997	0	0.0360909	0	0.0465786	0.313232	0.057042	0.0235496	0	0.331961	0	0	0.0657725	0	0.214179	0.0291901	0.229157	0	0.0463414	0.0254424	0	0.0524825	0.0628667	0.222289	0.0893288	0.137924	0.0672423	0.0542967	0.0553247	0	0.0270773	0.020514	0.026101	0	0.0644007	0.0435391	0	0	0.246857	0.0303861	0.0449835	0	0.0350214	0
ENSG00000232634	NEFLP1	0	0	0.579089	0	0	0	0.0741698	0	0	0	0	0	0	0	0	0	0	0	0	0	0	0	0	0	0	0	0	0	0	0	0	0	0	0.111248	0	0	0	0	0	0	0	0	0	0	0
ENSG00000232636	AL360267.1	0	0	0	0	0	0	0	0	0	0	0	0	0	0	0	0	0	0	0	0	0	0	0	0	0	0	0	0	0	0	0	0	0	0	0	0	0	0	0	0	0	0	0	0	0
ENSG00000232638	AL390294.1	0	0	0	0	0	0	0	0	0	0	0	0	0	0	0	0	0	0	0	0	0	0	0	0	0	0	0	0	0	0	0	0	0	0	0	0	0	0	0	0	0	0	0	0	0
ENSG00000232640	AL354892.2	25.2548	3.71524	8.76651	6.10343	0.922275	7.17416	5.61408	4.35331	2.20572	2.11975	0.383855	8.23178	1.02403	5.13368	0.403086	7.00527	5.06299	1.4309	1.32035	6.51068	5.03077	7.67773	2.91297	13.4121	10.7956	0.929641	20.0952	2.91578	6.55474	10.8243	4.40442	2.81792	0.853955	9.91456	8.79152	2.56916	9.06218	12.9633	15.6324	5.35215	2.21358	8.19247	6.67465	9.11165	5.32829
ENSG00000232642	AC008073.2	0.281338	0.0898704	0.287306	0.286194	0	0.393984	0.551973	0.469086	0	1.19644	0	0.267317	0.208075	1.15903	0.204761	0.43134	0.582967	0.161527	0.119238	1.87823	0.807015	0.587121	0.0616559	0.332348	0.652858	1.39424	1.21524	0.434476	0.0382724	0.311976	0.338995	0.381722	0.216897	0.183979	0.0692395	0.340458	0.920687	0.325192	1.39842	2.17504	0.321275	1.0305	0.271249	0.431999	0.24889
ENSG00000232643	LINC00385	0	0	0	0	0	0	0	0	0	0	0	0	0	0	0	0	0	0	0	0	0	0	0	0	0	0	0	0	0	0	0	0	0	0	0	0	0	0	0	0	0	0	0	0	0
ENSG00000232644	AC005297.2	0	0	0	0	0	0	0	0	0	0	0	0	0	0	0	0	0	0	0	0	0	0	0	0	0	0	0	0	0	0	0	0	0	0	0	0	0	0	0	0	0	0.311321	0	0	0
ENSG00000232645	LINC01431	0.71656	1.01732	0.813065	3.37467	3.53557	0.696851	1.12816	0.189642	0.939521	2.37012	0	2.32353	0.883269	0.984007	0.869199	0.915508	2.37762	0.228558	0.37962	1.61771	0.888154	0.474723	1.91932	2.19458	0.184757	1.14551	2.23541	0.391221	1.29971	0.8277	0.0959345	1.48536	0.716113	1.17147	0.489863	0.695849	3.25689	3.22099	0.424015	2.5647	1.06073	0.448658	1.0235	1.13522	1.76088
ENSG00000232646	AL731563.1	0	1.49924	3.19527	0.884142	0.578936	0.730282	4.77459	4.09902	9.6921	11.9756	0	2.3359	6.17096	12.8902	7.21128	8.99466	1.71621	2.69463	0.497291	11.8067	17.9504	2.33202	4.45709	1.23207	3.63038	4.00155	22.3002	2.63565	3.61799	3.25279	0.377013	0.530665	2.41222	2.30189	1.7326	3.57604	10.2394	1.80831	4.44357	2.82213	2.97755	8.37513	3.51947	3.77495	2.42203
ENSG00000232647	POLR3KP1	0	0	0	0.221294	0	0.11424	0.426802	0	0	0	0	0	0.241335	0.403289	0	1.12565	0	0	0	0	0	3.79397	0	0	0	0	0	0	0	0	0	0	0	0	0	0	0	0	0	0.252271	0	0	0	0	0
ENSG00000232648	AC107214.1	2.03631	3.25238	3.6697	3.85859	1.47755	1.39786	4.43904	1.85453	1.41348	2.54698	6.22649	3.41439	2.21476	4.44123	2.32478	2.06604	3.13905	1.99438	1.52301	3.82453	5.34481	4.4638	1.31253	3.06585	0.833883	4.30847	9.05452	3.19515	3.25897	1.66034	2.74228	1.01576	1.38519	3.42698	2.94794	3.22119	2.61328	1.73067	5.31599	1.69775	3.64763	4.21871	1.34735	2.10204	3.57641
ENSG00000232650	LINC01780	0.267478	0	0.303501	0.0503878	7.6436	0	0.0971812	0.106185	0.263028	3.41248	0	9.43976	0	0.183655	1.94673	0	0.108676	0	0.850228	2.97616	0.142084	10.7652	6.05722	0	0.413796	0	0	0.187759	0	0.0617928	0.107431	0	2.74948	0	0.109714	0.179825	0.243146	0.515284	0.316553	0.459529	1.01816	0.125606	0	0	0
ENSG00000232653	GOLGA8N	0.202584	0.112545	0.584665	0.258846	0.146676	0.210717	0.0672036	0.146859	0.207876	0.374576	0.0406982	0.203248	0.184573	2.10462	0.170948	0.270084	0.187881	0.257908	0.205318	0.63916	0.95448	0.551439	0.540483	0.468225	0.592742	0.957488	1.75013	0.129841	0.161759	0.604345	0.286554	0.0448154	0.362161	0.251997	0.22761	0.2191	0.432367	0.521775	0.891257	1.4073	0.251458	0.248173	0.0424607	0.569976	1.29544
ENSG00000232654	FAM136BP	1.28458	1.79525	0	0	0	0	4.90054	1.33864	0	0	0	2.07059	0	1.32302	0	0	2.25079	0.184381	0	0	0	4.06901	0	0	0	3.20868	0	2.81789	1.2014	0	0.773917	0	0	1.83759	0	2.37495	0	0	0	0.413797	1.22244	0	2.06418	0	0.177566
ENSG00000232655	LINC01656	0	0	0.180896	0	0.131103	0	0.347538	0	0	0	0	0.0721333	0	0.218929	0	0.611066	0	0	0	0	0	0	0	0	0.246635	0.0849536	0	0	0.0722922	0	0	0	0	0	0.0653928	0.571633	0	0.153563	0	0	0.202284	0	0.170786	0	0
ENSG00000232656	IDI2-AS1	0.209901	0.167627	8.75277	15.3916	6.01984	17.9735	6.40604	7.31201	7.27595	4.90953	0.7274	8.83237	3.55761	6.16123	4.77401	1.10624	14.8072	0.271152	4.75388	7.46351	7.77711	2.81597	3.04752	0.309948	2.5572	26.3829	7.36668	3.0942	4.24745	13.2018	2.7821	2.66996	5.3941	7.72107	5.97299	3.95125	24.9719	5.30731	5.7756	14.6048	1.99748	10.5715	1.85509	6.10081	14.3912
ENSG00000232658	AC092638.1	0	0	0	0	0	0	0	0	0	0	0	0	0	0	0	0	0	0	0	0	0	0	0	0	0	0	0	0	0	0	0	0	0	0	0	0	0.071609	0	0	0	0	0	0	0	0
ENSG00000232661	CFTR-AS1	0	0	0	0	0	0	0	0	0	0	0	0	0	0	0	0	0	0	0	0	0	0	0	0	0	0	0	0	0	0	0	0	0	0	0	0	0	0.437759	0	0	0	0	0	0	0
ENSG00000232662	LDHBP1	0	0	0	0.0676341	0	0.0349152	0.39133	0	0	0.254471	0.138243	0.0812224	0	0.246515	0.0725843	0	0	0.137421	0	0.0868436	0	0	0.065568	0.942494	0.277713	0	0.129235	0.0840078	0.162803	0.0414713	0.144202	0.101485	0.153773	0.0978263	0.0368163	0.160915	0.081592	0.0864563	0.21245	0.0771015	0.455546	0	0.0961531	0	0
ENSG00000232663	AL139415.2	0	0	0	0	0	0	0	0	0	0	0	0	0	0	0	0	0	0	0	0	0	0	0	0	0	0	0	0	0	0	0	0	0	0	0	0	0	0	0	0	0	0	0	0	0
ENSG00000232664	LARP1BP3	0	0	0	0	0	0	0	0	0	0	0	0	0	0	0	0	0	0	0	0	0	0	0	0	0	0	0	0	0	0	0	0	0	0	0	0	0	0	0	0	0	0	0	0	0
ENSG00000232665	PHBP10	1.11028	0.13641	0.872179	0.530936	1.94899	1.29569	0.651634	0.20343	0.881849	0.363205	1.08522	0.521678	0.526381	1.05555	0.932393	0.818391	0.936912	2.05947	1.85512	0.247903	0.544415	0.636547	0.18717	1.00891	0.396378	0.477864	0	0.719424	1.04566	1.36141	0.514546	1.4485	1.31688	0.628322	0.840765	0.287092	0.582279	0.246798	0	0.110047	0.81275	0.360958	0.960673	0.655714	0.75556
ENSG00000232667	AC004862.1	0	0	0.0298415	0	0	0.0409218	0	0	0	0	0.0202532	0.0356983	0.172897	0.144462	0	0.0672028	0	0.0100663	0.0185773	0.12723	0	0	0.019212	0	0	0.042043	0	0	0.0238513	0.0364544	0	0.0297361	0.0225284	0.014332	0.0107875	0.0471496	0	0	0	0.0225914	0.0667395	0.0247003	0	0	0.13572
ENSG00000232668	AC010967.3	0	0.502093	1.07009	0	0.775539	0	4.45437	0.374388	0.463695	8.02121	0	4.26704	8.13741	1.29507	9.9144	1.20492	1.14951	0.360971	20.1516	3.64988	0.500964	1.40578	8.2671	0	0.729485	0	0.678937	16.7708	4.91791	0	0	0.533156	90.0752	0.256966	0.967077	0.211343	6.00103	0	1.11611	0.810109	0	0	0	24.8248	0
ENSG00000232671	AL391069.2	1.18415	0.515816	1.28256	2.43352	2.05823	1.57034	1.17336	1.15386	1.90548	4.12022	2.11398	0.511427	0	2.88268	2.61163	1.44416	1.04972	0.679867	2.11016	1.71858	2.05862	1.4442	2.5951	1.69558	0	2.66743	1.39499	1.05793	1.68411	0.8953	1.29712	1.46061	0.829928	1.31995	1.45715	2.38831	1.17429	2.02199	1.71992	0.970959	1.02443	0.90994	1.21088	1.18071	0.357129
ENSG00000232672	ACTG1P21	0	0	0	0	0	0	0	0	0	0	0	0	0	0	0	0	0.163231	0.0384434	0	0	0	0	0	0	0	0	0	0	0	0	0	0	0	0.0547338	0	0	0	0	0	0	0	0	0	0	0
ENSG00000232675	AL121830.1	0.163048	0	0	0	0	0.0158564	0.0296197	0.0323639	0	0	0	0	0	0	0	0	0	0	0.0719834	0	0	0.0405075	0	0	0	0.0217211	0	0	0.0184838	0	0	0	0	0	0.150478	0	0.0370541	0.0392632	0	0	0	0.0382834	0	0	0
ENSG00000232676	ADH5P2	0.0595717	0	0.202784	0	0.220449	0.10428	0	0.0709472	0.0878711	0	0.0688139	0.0404306	0.0734311	0.122709	0	0	0.145223	0.171012	0.06312	0	0.0949335	0	0.130553	0.117288	0	0.0952326	0.12866	0.167268	0.0405197	0	0	0.101034	0.382722	0.146087	0.0733051	0.0800998	0.081229	0.172143	0.105752	0.0767586	0.11338	0.0839238	0.0957254	0	0.329381
ENSG00000232677	LINC00665	9.69834	0.430694	13.9587	7.2519	6.97944	3.75455	7.18581	0.476187	5.00625	3.83572	5.08055	0.138837	7.55334	15.0164	1.83852	15.6284	8.96512	2.18349	2.05422	0.647763	3.1859	3.07706	4.82956	24.0742	5.13547	9.18645	7.61124	5.38494	9.30362	11.5227	10.1733	14.1145	8.48292	10.1243	3.94754	10.296	8.87529	6.24722	13.5686	6.96108	14.2464	18.667	6.97779	16.5829	16.01
ENSG00000232678	SPTLC1P4	1.5452	0.82266	1.7533	1.16435	0.635345	0.300539	1.12282	0	1.89937	0	0.297488	0.699138	0.634897	0.530481	0.937175	0.987106	0.784764	0.147859	0.682181	1.49505	0.82081	0.383887	0.282194	0	1.19523	0.411698	0	0.542335	0.17517	0.535458	0.620622	0.436778	1.32363	1.26309	1.42607	0	0.351159	0.744189	0.91435	0.663666	2.9409	1.08843	0	1.12984	1.42394
ENSG00000232679	LINC01705	1.31058	5.89914	1.82506	0.0673332	0.073483	0.0695198	21.817	241.079	20.0346	47.6277	62.7583	2.74928	0.881174	0.245418	670.297	0.228334	0.145223	0	2.65104	1.03749	3.22774	35.3422	1.30553	0.703726	1.10591	0.857094	1.02928	3.84717	0.810393	0.0825737	0	0.404136	1.83707	0.0973911	21.0386	0.0800998	3.0867	0.344287	0	0.307034	0	0	0.191451	0.392028	0
ENSG00000232680	AC002511.1	0	0.962512	0	0	0.0412974	0	0	0	0	0	0	0	0	0	0	0	0	0	0	0	0	0	0	0	0	0.107041	0	0.0470024	0	0	0	0	0	0.0547338	0	0	0	0	0	0	0	0.188661	0	0	0.0740448
ENSG00000232682	AL592430.1	0	0	0	0.0235331	0	0	0	0	0	0	0.0962025	0	0	0.428871	0	0.0798033	0.0253779	0	0	0.0604341	0	0.0620712	0	0.0819847	0	0	0	0	0	0	0	0	0	0	0	0.0559901	0	0	0	0	0	0	0.0669125	0	0
ENSG00000232684	ATP11A-AS1	0.183281	1.46367	1.45575	0.224424	0.866643	0.0534719	3.09645	0.0363799	2.11773	3.24764	0.035286	2.28049	0	0.440454	1.14867	0.468335	1.47072	0.0526141	0.291296	8.02427	1.75246	1.41155	0.635967	1.80426	0.496196	0.659243	0	0.471739	0.955761	0.0423416	1.21463	0.362653	0.157	0.799034	1.82306	1.7456	2.33252	1.80955	2.06063	3.77854	2.09298	3.95912	1.76708	0	2.12811
ENSG00000232685	LINC00442	0	2.20962	3.34882	1.40732	0	0.035877	0	0	0	0.130741	0	0	0.0378956	0	0	0	0	0	0	0	0	0.0458267	0	0	0	0	0	0	0	0.0213069	0.0370436	0.0521406	0	0	0	0.0620056	0	1.37699	0	0	0	0.0866211	0	0	0
ENSG00000232687	RPL12P9	0	0.219151	2.10181	0	0.846259	0	0	0.490234	0	1.16702	1.10948	0.186246	0.845662	0	0.665753	1.31479	0	0	0	1.59308	5.68512	0	0.150349	1.89102	0.955206	0	1.77804	0.192633	0.559969	0.19019	0.991978	0	0	0.672957	0	0	0.187093	0.594742	0.243577	0.176796	0	0	1.10241	0	0.455194
ENSG00000232688	LINC01628	0	0	0	0	0	0	0	0	0	0	0	0	0	0	0	0	0	0	0	0	0	0	0	0.332069	0	0	0	0	0	0	0	0	0	0	0	0	0.229978	0	0	0	0	0	0	0	0
ENSG00000232690	HSPE1P9	0	0	0	0	0	0	0	0.256414	0	0	0	0	0	0	0	0	0	0	0	0	0	0	0	0	0	0	0	0	0	0	0	0	0	0	0	0	0	0	0	0	0	0	0	0	0
ENSG00000232692	AP001596.1	0.148995	0	0.862216	0.101045	4.33742	0.104326	0.0324802	0.0354894	0.0439551	0.126726	0.413067	0.101121	0.18366	0	0.0361468	0	0.36322	0.0855438	4.45194	0.0432479	0	0.0444195	0	0	0	0.214369	0.0643585	0.167343	0	0.0413052	0	0.151618	0	0.414096	0.183344	0.220372	0.325061	2.32497	0	0.191982	0.340291	0.755651	0.574608	3.46446	0.988583
ENSG00000232693	AC012370.1	1.38971	8.67673	6.2358	2.35615	0.545438	2.21152	12.5311	4.96523	3.54071	11.2827	2.04312	4.63014	5.91772	14.0527	4.75071	15.9799	3.69579	3.40913	1.53941	8.0676	13.6905	9.79273	1.79965	22.8839	13.1927	8.17958	20.4642	3.54735	4.98407	5.42867	4.11016	2.99976	0.81166	2.8916	3.26471	8.06892	10.336	2.00791	11.6623	9.92995	3.36632	7.47524	0.81204	6.5126	9.91922
ENSG00000232695	ELOCP17	0	0	0	0	0	0	0	0	0	0	0	0	0	0	0	0	0	0	0	0	0	0	0	0	0	0	0	0	0	0	0	0	0	0	0	0	0	0	0	0	0	0	0	0	0
ENSG00000232696	AC017006.2	0	2.07438	1.71929	2.12042	0.623022	1.93666	2.83124	0.859317	1.0643	3.68215	0.833479	0.881456	3.55761	3.56703	1.57542	1.93592	1.58306	0.911373	1.07032	2.72266	8.96876	4.08707	1.10688	0.852358	1.33948	4.38316	6.54501	2.02596	1.17786	2.40033	3.30374	2.93695	0.927111	2.35922	2.30848	3.97771	3.14832	0.625504	4.09881	7.62358	6.04237	3.86267	3.01453	1.89931	12.6068
ENSG00000232699	BDH2P1	19.5599	12.787	14.4004	21.9027	20.7609	17.3055	10.3128	2.49202	11.4065	16.2495	17.4451	9.50865	12.4478	5.05975	6.7317	7.32282	11.9207	14.8341	10.6999	6.33769	9.27872	5.42449	10.7663	12.5383	11.4002	13.8892	8.64538	15.71	10.7053	9.58393	6.13876	3.85741	10.4038	14.7246	6.32516	15.3519	7.93925	4.33773	10.0131	16.4113	9.177	10.2533	7.01709	3.69195	8.55137
ENSG00000232701	RPL21P108	0.139207	0	0	0.472032	0	0	0	0	0	0	0	0	0	0	0	0	0	0	0	0	0	0	0	0	0	0	0	0	0	0	0	0	0	0	0	0	0	0	0	0	0	0	0	0	0
ENSG00000232702	AL158050.1	20.8055	14.7431	16.2094	19.9557	17.8022	47.7903	46.1534	7.32883	11.2383	13.708	60.2527	38.0854	7.58542	27.7661	12.441	14.6014	23.4845	28.1806	18.4741	29.5574	18.2123	20.3116	9.15125	15.0005	19.04	14.4049	12.6576	30.3407	13.0553	16.4504	12.3581	13.4187	12.4253	25.271	36.6901	10.1459	5.79374	14.1836	24.4494	14.5368	13.3853	16.3066	21.6603	23.1408	10.3695
ENSG00000232706	NUTM2HP	0.134024	0	0	0	0.082661	0	0.0584332	0.0638468	0.0395385	0	0.0309635	0	0	0	0	0	0.0490085	0.0307793	0.0142007	0.155609	0	0	0	0	0.186606	0	0	0	0	0	0	0	0	0	0	0	0.109649	0.0387288	0.0475843	0.103615	0	0.0377624	0	0	0.0296417
ENSG00000232707	AP1B1P2	0	0	0	0	0	0	0	0	0	0	0	0	0	0	0	0	0	0	0	0	0	0	0	0	0	0	0	0	0	0	0	0	0	0	0	0	0	0	0	0	0	0	0	0	0
ENSG00000232709	MARK2P9	0.0775432	0.185777	0.13198	0.0876463	0	0.226231	0	0	0.05719	0.164883	0.313508	0.0263138	0.191168	0.239592	0.0940612	0	0.0472585	0	0.041081	0.0562698	0.18536	0.0577942	0.212422	0.229007	0.899712	0	1.42353	0.108865	0.0791154	0.268711	0.140152	0.0657569	0	0.285237	0.500954	0.573453	0.264335	0.0560189	0.412967	0.299745	0.368961	0.273105	0.186906	0.170098	0.171499
ENSG00000232710	AC254562.2	0.200775	0.481015	1.19603	0.113467	0	0	0.43768	0.597786	0.148077	0	0.115962	0.272527	0	0.827136	0.243544	0.769558	0.183543	0.0576363	0	1.01986	0.479934	0.149641	0.110001	2.17413	0.232954	0.160482	0.650436	0.493278	0.68282	0.278299	0	0.510775	1.03192	0.0820597	0.432357	0.0674904	0.410651	0.580178	1.24746	0.905452	1.52851	0.424275	0	0.550524	0.666071
ENSG00000232712	KIZ-AS1	0.675605	0.922115	1.69348	4.40822	0.310621	0.623573	0.49539	0.658321	0.19931	1.30597	0.156084	2.43435	3.63397	11.3862	0.461911	4.66118	0.823491	0.190419	0.533631	1.30141	11.1971	1.46484	0.4038	4.37745	0.741128	2.35644	1.35302	0.465626	0.459535	0.357562	0.340426	0.770831	0.662907	0.562299	0.770894	1.60211	2.17743	1.68606	1.17753	3.00726	2.78211	0.484544	1.08563	0.848783	1.7523
ENSG00000232713	AC010733.1	1.50281	3.46707	3.69461	1.60424	0.823889	1.8512	5.64208	4.37502	2.46302	6.39096	1.73596	5.32635	2.46992	2.40767	3.84842	3.5201	2.95118	1.72564	1.15001	7.02783	4.78976	6.47151	1.09781	2.3013	7.36216	4.40445	3.96696	1.64098	3.18014	3.81898	1.006	2.54878	2.14553	2.32039	1.54105	1.90841	5.23674	2.17133	6.5213	5.594	5.08485	4.46952	3.75645	1.64828	5.90882
ENSG00000232714	MTND3P8	0	0	0	0	0	0	0	0	0	0	0	0	0	0.406858	0	0.378536	0	0	0	0	0	0	0	0	0	0	0	0	0	0.136892	0	0	0	0	0	0	0	0	0	0	0	0	0	0	0
ENSG00000232715	LINC01022	0	0.271436	0	0	0	0	0.185236	0	0	0	0	0	0	0	0	0	0	0	0	0	0	0	0	0	0.788732	0	0	0	0	0	0	0.288229	0	0	0	0	0	0	0	0	0	0	0	0.186396	0
ENSG00000232716	AC016831.3	0.116585	1.30346	1.38901	0.746723	0.0479367	0.680269	1.14367	1.34219	0.458582	2.47899	0	0.0263749	1.43709	0.160099	0.282839	0.521339	0.142105	0.0223119	0	2.42522	1.2386	2.02749	0.298081	0.688614	0.901801	0.12425	1.76256	0.518308	0.660826	0.0808005	2.48177	0.131819	0.699073	0.0952997	1.02814	0.261266	2.17258	0.617638	0	0.951396	4.51177	1.1497	3.30967	0.937712	0.0429744
ENSG00000232717	TRIM51JP	0	0	0	0.0860029	0	0.147993	0.995224	0	0	0	0.175788	0	0	0.417955	0	0	0.340064	2.62114	0	0.147239	0.889211	0.075614	0	0	0	0.162184	0	3.1691	0.103509	0	0	0	0	0	0.0312102	0	5.87926	0	0.990546	0.326805	0	0	0.0815116	0	0
ENSG00000232718	GAPDHP48	0	0	0	0	0	0.0406557	0.0759449	0	0.102775	0	0	0	0	0.143522	0	0	0	0	0.110739	0	0	0	0	0	0	0.0556928	0	0	0	0	0	0	0	0	0.0857388	0.0936859	0	0	0	0	0	0	0	0	0.616398
ENSG00000232719	AC007272.1	0	0.0842756	0	0.0298198	0.0650866	0.0615762	0.115025	0.251362	0.155661	0.448783	0.182853	0.179054	0.260163	0.217376	0.128009	0.404488	0.225102	0.21206	0.0279538	0.91894	0.168172	0.314612	0.289088	0.623316	0.367329	0.421755	0.569794	0.0740778	0.0358898	0.0731385	0	0.0894895	0	0.0862629	0.0973936	0.0709473	0.28779	0	0.0936687	0.203964	0.100425	0	0	0.173617	0.058349
ENSG00000232721	AC239800.2	0	0	0	0.424388	0	0.0146056	0	0.0298111	0	0	0	0	0	0	0	0	0	0	0.0265222	0	0	0.149249	0	0.0492828	0	0.120047	0.0540612	0	0	0	0	0.0424532	0	0.0204612	0	0	0	0	0	0	0	0	0	0	0
ENSG00000232722	MROH4P	0	0	0	0.0238596	0	0	0.0460171	0	0	0	0	0	0	0	0	0	0	0	0	0	0	0	0	0	0	0	0	7.32004	0	0	0	0	0	0	1.9222	0	0	0	0	0	0	0	0	0	0
ENSG00000232723	AC013399.1	0	0	0	0	0	0	0.174601	0	0	0	0	0	0	0	0	0	0	0	0	0	0	0	0	0	0	0	0	0	0	0	0	0	0	0	0	0	0	0	0	0	0	0	0	0	0
ENSG00000232724	TRIM80P	0.0235107	0.0375512	0.120047	0.172731	0.0435015	0.0137184	0.153756	0	0	0	0.0543166	0.22339	0.0579611	0.0484287	0.0570378	0.090115	0.143286	0.0674919	0.1121	0.23885	0.0749335	0	0	0.185156	0.218231	0.263094	0.0507772	0.115526	0.0799581	0	0.028329	0.0797488	0.0302092	0.134528	0.0578616	0.142256	0.0320581	0	0.208682	0	0	0.0993649	0.151117	0.128932	0.0259989
ENSG00000232725	U52111.1	3.32637	7.18219	4.40342	3.44644	4.93897	2.69573	20.1425	12.5449	9.26794	8.38279	8.04066	7.4416	7.59306	3.93346	26.6007	18.1802	3.19104	3.92568	1.50118	4.73821	8.14769	11.4778	1.88995	3.032	14.2944	5.85922	6.1198	8.8643	16.2149	2.39076	4.60185	5.11918	5.77794	3.72613	4.62382	2.77468	6.46753	2.93705	1.31222	10.1595	3.75166	2.16951	4.94919	3.98616	3.88276
ENSG00000232727	YWHAEP1	3.42252	0.420494	6.57201	8.97676	4.43826	5.12059	2.20001	1.04515	2.20058	1.86601	6.18369	3.45446	1.83895	1.0846	2.66127	2.69093	1.71146	4.13153	3.99831	1.0189	2.37744	2.09301	1.63473	1.7278	2.03644	2.73566	2.08486	4.80496	3.16361	2.43284	0.422967	2.53022	3.27004	4.3041	3.29364	2.24195	1.91458	1.77513	1.86945	2.82689	5.67881	4.45071	2.11524	1.54002	2.13498
ENSG00000232728	PHB2P1	0	0	0	0	0	0	0	0	0	0	0	0.408485	0	0	0	0	0	0	0	0	0	0	0	0	0	0.0601357	0	0	0	0	0	0	0	0	0	0	0	0	0	0	0	0	0	0	0
ENSG00000232729	AC211433.1	1.08187	7.0621	7.0052	5.47615	2.08881	3.04656	11.1769	4.78972	1.90804	3.40063	1.22255	1.48447	5.79814	6.73396	4.05111	7.07651	3.74107	3.82138	0.884655	9.42083	11.3564	10.7979	1.44319	7.82561	7.42245	5.95928	10.6162	1.96462	0.975831	3.70012	4.25084	6.78103	2.41759	2.92221	3.02433	4.63284	4.77833	2.68452	3.6741	9.00041	7.87822	5.30132	2.72106	6.73264	4.57741
ENSG00000232730	FAM8A4P	0	0	0	0	0	0	0	0	0.0814238	0	0	0	0	0.113706	0	0	0	0.0633856	0.175466	0	0	0	0	0	0	0	0	0	0	0	0	0	0	0	0	0.482448	0	0	0.783944	0	0	0	0	0	0
ENSG00000232732	AC097717.1	0.130778	0.176743	0.0684884	0.0625382	0.0248182	0.0704389	1.03071	0.119809	0.237421	0.171126	0.139447	0.184343	0.198405	0.124331	0.0854196	0.347029	0.0122619	0.236806	0.0532954	0.452602	0.929824	0.374889	0.0330697	0.534773	0.420199	1.17398	1.56433	0.268343	0.0684256	0.0976096	0.460618	0.136493	0.219743	0.074009	0.12379	0.0946852	0.123454	0.0726748	0.250018	0.129622	0.134026	0.184239	0.161652	0.0441346	0.155743
ENSG00000232734	ATP5MC1P7	0	0	0	0	0	0	0.182458	0	0	0	0	0.11361	0	0	0	0	0	0	0	0	0	0	0	0	0.388451	0	0.723068	0.117506	0	0	0	0	0	0	0	0	0	0	0	0	0	0	0	0	0
ENSG00000232735	ATG4AP1	0	0	0	0	0	0	0.135656	0	0	0	0.143767	0	0	0	0	0	0	0	0	0	0	0	0	0	0	0	0	0	0	0	0	0	0	0	0	0	0	0	0	0	0	0	0	0	0
ENSG00000232736	AC007551.1	0.645073	0	0.219585	0	0.159142	0.0752796	0	0.460952	0.190303	0	0	0.262682	0.15903	0	0.156497	0	0	0.074072	0	0	1.02799	0.192313	0.141369	0.25401	0	0.72186	0.278639	0.0905634	0	0.089415	0.466363	0.21881	0	0	0.238136	0.173472	0	0.186406	0	0.664945	0	0.363508	0	0.283005	0.142668
ENSG00000232738	AL353612.1	0	0	0	0.0813791	0	0.0840217	0	0	0	0	0	0	0	0	0	0	0	0	0	0	0	0	0	0	0	0	0	0	0	0	0	0	0	0	0	0	0	0	0	0	0.274063	0	0	0	0
ENSG00000232739	AL607028.1	0.337323	1.07754	0.717662	0	0	0	0	0	0.497567	0	0	0	0	0	0	0.161617	0	1.45252	0	0	0	0.125706	0	3.48673	2.34832	0.0674065	0	0	0.114721	0	0.30484	1.1442	0	0	0.674518	0	0.114989	0.731068	2.09587	0.108661	0	1.18804	0.271021	0	0
ENSG00000232740	LINC01826	0	0	0	0	0	0	0	0	0	0	0	0	0	0	0	0	0	0	0	0	0	0	0	0	0	0	0	0	0	0	0	0	0	0	0	0	0	0	0	0.147734	0	0	0	0	0
ENSG00000232742	RHOQP2	8.78903	17.5472	11.613	11.6988	18.0453	24.0899	50.5461	18.0424	25.9285	43.7703	25.1143	76.1324	14.9678	15.0074	42.3644	4.4326	10.2195	8.49871	24.8743	22.6581	13.6376	38.7865	11.1513	13.4336	10.7344	18.0251	15.2356	30.929	11.9563	11.5415	11.4263	21.5749	58.2488	32.6134	12.1671	7.38606	12.615	22.8912	11.4965	12.8148	23.3308	66.797	24.1579	13.5718	16.1134
ENSG00000232743	ELF2P3	0	13.7765	0	0.452286	0.274219	1.21932	0	0.42361	0	0	0	0.392279	31.1841	0.183167	0.323593	0	0.0270968	0	0.471095	0	0	1.39178	0	0	0	0.390922	0	0.0312101	0.0604835	0.0616287	0.053573	0	0.114258	0.399782	0.0820667	0.0298911	0.0606251	0.321197	0	0.916618	0.253863	1.50327	0.643	0.536414	7.66998
ENSG00000232744	USP9YP16	0	0	0	0	0	0	0	0	0	0	0	0	0	0	0	0	0	0	0	0	0	0	0	0	0	0	0	0	0	0	0	0	0	0	0	0	0	0	0	0	0	0	0	0	0
ENSG00000232746	LINC02022	0	0	0.358944	0.357555	0.130071	0	0.57467	0	0	0	0.121806	0	0	0.217205	0.255817	0	0	0	0.670364	0	0.16804	0	0	0	0	0.252854	0	0.0740195	0	0	3.43053	0.178838	0	0.086195	0.129756	0.638023	0	12.9501	0	0.543475	11.038	0	0	0	0.116606
ENSG00000232747	IGKV1D-35	0	0	0	0	0	0	0	0	0	0	0	0	0	0	0	0	0	0	0	0	0	0	0	0	0	0	0	0	0	0	0	0	0	0	0.15202	0	0	0	0	0.318364	0	0	0	0	0
ENSG00000232748	AC135050.1	0.242266	0.773891	0.729526	0.315958	0.50573	0.315345	0.446877	0.266333	0.467309	0.713269	0.990246	0.581804	0.62023	0.80613	0.745984	0.928588	0.249866	0.363784	0.148094	0.757301	0.683057	0.638921	0.51051	0.91728	0.994641	0.506458	1.20746	0.523266	0.595762	0.555379	0.26946	1.16944	0.502854	0.578871	0.355447	0.413451	0.762327	0.430814	0.430073	1.03253	0.319219	0.708856	0.479133	0.613192	0.412162
ENSG00000232749	AL162726.4	0	0	0	0.112455	0	0	0	0	0	0	0	0.0675245	0	0	0	0	0	0	0.0527094	0	0	0.148307	0	0	0	0	0	0	0	0	0	0	0	0.0813281	0	0.0668887	0	0.143751	0.353241	0	0	0	0	0.218246	0.220044
ENSG00000232750	AL139132.1	0	2.48711	2.65034	1.32004	1.08046	1.02218	2.33376	2.08634	2.29691	6.62216	1.79876	1.84946	2.39932	4.00945	0.47222	4.47641	2.49117	1.00579	1.13432	8.75732	9.92607	7.54382	1.70629	2.68262	4.96855	2.64492	8.40777	2.45943	2.38312	3.77727	1.40722	5.61209	2.75115	2.70487	1.31736	5.75787	6.10446	1.12494	2.41878	6.52091	2.59324	4.11324	5.31721	3.41581	2.36771
ENSG00000232751	AL645568.3	0	0	2.16389	0.838256	0	0.12364	0	0.75707	0.312554	1.80223	0.734306	0.43143	0.522383	0.872943	0	3.65479	0.129138	0.364969	0.224515	1.84515	2.36373	1.26342	0.232185	0.834376	0.49171	1.35496	2.28819	0.446225	0.144127	0.146856	0.255319	0.359374	0.272266	0.173208	0.260744	1.2821	0.866786	0.918462	1.12847	1.63816	2.01644	0	0.680983	0	0.234319
ENSG00000232752	MTCO3P21	0	0	0	0	0	0	0	0	0	0	0	0	0	0	0	0	0	0	0	0	0	0	0	0	0	0	0	0	0	0	0	0	0	0	0	0	0	0	0	0	0	0	0	0	0
ENSG00000232754	AL035658.1	0.750236	1.19827	2.87306	0.52999	0.115679	0.875521	1.43104	1.34025	1.38329	2.39288	0	6.11011	0.231195	2.31807	0.682536	3.5945	0.457229	0.753792	0.794923	1.90545	4.48342	4.4733	1.43864	2.58493	1.74096	0.899508	9.72192	1.05327	1.65847	1.16991	0	0	0.963988	0.613264	0.692395	0.882668	2.04597	1.62596	1.66478	3.14173	3.56972	3.17077	4.8222	1.85143	4.35558
ENSG00000232756	AC004990.1	0	0.232693	0.49593	0.0988023	0.17971	0.0510054	0.571669	0.138807	0.214898	0	0	0.0395509	0	0.0600196	2.58015	0.0558415	0.0532738	0.0167291	0.0154366	0.0422881	1.57876	6.12414	0.031928	0	0	0.0698704	1.44739	0.0613608	0	0	0	0.247089	0	0	0.0537826	0	0.0397308	0.126298	0.0517257	0.112633	0.110913	0.123147	0.0936426	0.511331	0
ENSG00000232757	ETF1P1	0.476331	1.08685	1.15818	1.1537	0.545596	0.833813	2.59594	1.86395	1.00373	3.76198	0.550232	0.785109	1.92921	1.54184	0.99051	3.7819	1.03678	0.117205	0.252352	2.46895	5.0967	1.92724	0.820199	5.76093	1.73697	1.46856	4.70288	0.7165	1.52739	5.84796	2.45978	0.461635	2.09844	1.72434	1.17229	2.88213	3.3403	1.96635	3.74475	4.73469	8.67726	1.53383	0.546724	5.00048	6.84764
ENSG00000232759	AC002480.2	0.0275323	0	1.21837	0.0155597	0.186789	0	0.210066	0.131159	0.203057	0	1.11313	0	0	0.0567126	0.100191	0	0	0.0158073	0.0875167	0	0.0438755	0	0.0603376	0	0.12778	0	0	0.135286	0.0561811	0.0190816	0	0.046695	0	0	0.0169398	0	0	0	0	0	0.104802	0	0.176966	0	0
ENSG00000232760	AC103564.2	4.53607	0	8.24687	19.1682	0.0317917	1.29331	0.337104	0.122779	0	0.219209	0	0.174919	0	0.637067	0.0625264	18.3743	0.125659	0.295946	0.0819248	0.14962	0.246433	0	0.0564823	121.378	0.358846	0.906433	2.22654	0.0361835	0	0.392972	0	0	0.132465	0.0421353	0.0317148	0	0.140572	0.0744762	1.6471	0.0664177	0.88295	0	0.0828294	0.0565357	0
ENSG00000232762	AL355483.3	0.0890406	8.95955	5.45576	1.05674	0.384418	1.09105	17.0811	0.742304	3.80884	8.33054	2.87994	1.69206	5.70732	2.56775	1.83613	3.75415	1.08531	0.971309	1.74537	8.78737	12.0611	7.16725	1.56108	2.10369	1.65298	0.925226	5.19224	4.75024	6.54091	4.0729	1.50204	5.13446	1.02969	2.40188	3.12268	4.42977	5.22069	3.21624	9.32589	8.03107	5.42294	3.76318	1.57387	2.73446	1.87081
ENSG00000232764	TRIM60P8Y	0	0	0	0	0	0	0	0	0	0	0	0	0	0	0	0	0	0	0	0	0	0	0	0	0	0	0	0	0	0	0	0	0	0	0	0	0	0	0	0	0	0	0	0	0
ENSG00000232765	AL158819.1	0	121.888	1.8198	20.318	0	0	5.09862	0.159171	0	0	0	0	0	0	0	0	0	0	0	0	0	0.199223	0.439345	0	0	0	0.5773	0	0	0	0	0	0	0	0	0	0	0	0	0	0	0	0	2.05221	0
ENSG00000232766	AC098614.3	0.152179	0	0	0	0.187716	0	0	0	0	0	0	0.206563	0	0	0	0	0	0	0	0	0	0	0	0	0.353137	0	0	0	0.207019	0	0	0	0.195536	0.24879	0	0.306928	0	0.219874	0	0	0.289634	0	0	0.834544	0
ENSG00000232767	AC016825.1	0	0.137462	0.732421	0.0972783	0	0	0.281426	0.1025	0.12695	0	0.0994175	0.0584113	0	1.24097	0	0	0.104904	0.0988262	0.227978	0.249815	0	0.256582	0	0.338898	0.79887	0.687927	0.557636	0.120829	0.05854	0.0596483	0.103703	0.291934	0.110586	0.211056	0.158859	0.867919	0.352062	0.12435	0.152783	0.221791	0.655214	0	0	0.0943958	0
ENSG00000232768	AL356320.1	1.64315	7.2172	13.9834	9.51836	1.01343	5.27327	17.0145	4.40308	6.05933	13.9756	0.949041	3.62436	11.6463	14.3848	1.99317	8.65989	6.25885	4.24528	3.26443	17.2893	10.4741	12.859	4.05113	15.3669	11.439	9.85044	15.0824	6.9206	5.58823	4.27053	4.45477	5.57361	3.69479	2.35053	1.76922	12.1516	6.16145	3.56115	13.8555	8.46887	14.8549	8.102	5.94085	7.20883	11.8108
ENSG00000232771	PPP1R26P5	0	0	0	0	0	0	0	0	0	0	0	0	0	0	0	0	0	0	0	0	0	0	0	0	0	0	0	0	0	0	0	0	0	0	0	0	0	0	0	0	0	0	0	0	0
ENSG00000232772	MTND4P22	0	0	0	0	0.0353271	0	0	0	0	0	0	0	0	0	0	0	0	0	0	0	0	0	0	0	0	0	0	0	0	0	0	0	0	0	0	0	0	0	0	0	0	0	0	0	0
ENSG00000232773	DEFB130D	0	0	0	0	0	0	0	0	0	0	0	0	0	0	0	0	0	0	0	0	0	0	0	0	0	0	0	0	0	0	0	0	0	0	0	0	0	0	0	0	0	0	0	0	0
ENSG00000232774	AL355916.1	0	0	0	0.0713179	0.0933979	0.103087	0.192567	0.450874	0.111685	0.107332	0.145772	0.154163	0.373328	0	0.0918453	0	0.0461452	0.0434716	0.0133711	0.256406	0	0.0376218	0.165934	0	0	0.060521	0.0545095	0.0177167	0.017167	0.0699682	0	0.0428052	0.259437	0.0412618	0.0621146	0.033936	0.0344144	0.218797	0.0448042	0.0325204	0.57643	0.142225	0.0811122	0.110727	0.111639
ENSG00000232775	BMS1P22	1.91675	3.80977	8.91708	2.64793	0.893201	0.919589	0.557123	5.83374	2.13618	1.81141	2.50934	0.0289084	4.62037	5.17657	1.6017	2.20403	1.86906	0.317916	0.0225658	0.679998	4.68363	5.33339	1.86693	11.3214	1.48264	1.15757	8.09542	1.97338	14.6599	0.619933	2.30957	3.82875	0	0	1.75587	0.658632	3.36863	3.631	0	6.14694	3.08059	3.48038	5.81782	6.72732	0.61233
ENSG00000232777	MRPL51P2	0	0	0	0	0	0	0	0	0	0	0	0	0	0	0	0	0	0	0	0	0	0	0	0	0	0	0	0	0	0	0	0	0	0	0	0	0	0	0	0	0	0	0	0	0
ENSG00000232778	RPL23AP50	0.588647	1.41027	2.50472	1.49702	0.0907636	2.31845	9.62414	1.05158	0.434141	1.87749	0.169993	0.898891	5.62337	4.54698	2.32062	3.38436	0.448436	0.591437	0.545745	2.34936	4.92486	5.70346	0.483762	2.31791	3.41495	1.05865	9.21713	0.51651	0.800776	2.03984	1.95053	2.99505	0.56727	0.842058	2.89741	1.28617	2.80927	1.701	1.30621	5.49895	1.68052	1.65856	1.18237	1.93688	2.60377
ENSG00000232780	GAPDHP74	0	0	0	0.0413566	0.0451338	0	0	0.610068	0	0	0	0.148997	0	0	0	0	0.0891972	0	0	80.1851	0.116618	1.41807	0.240559	0	2.71703	0.0584926	0	0.770531	0.09955	0	0	0.372335	0	0	0	0.393583	0.598698	0.317196	0	2.73445	0	0	0	0.0802622	0
ENSG00000232783	FRG2FP	0	0	0	0	0.0357553	0.0338269	0.442322	0	0	0	0.133934	0.0393454	0	0	0	0	0.0706627	0	0.0307129	0	0.0923855	0	0	0	0	0.139015	0	0	0	0	0	0	0	0	0	0	0	0	0	0	0	0	0	0	0
ENSG00000232786	TIMM9P3	0	0	0	0	0	0	0	0.291039	0	0	0	0.165854	0	0	0	0	0	0	0	0.354664	0	0	0	0	0	0	0	0	0	0	0	0.414461	0	0	0	0	0	0	0	0	0	0	0	0	0.270237
ENSG00000232787	OR7L1P	0	0	0	0	0	0	0	0	0	0	0	0	0	0	0	0	0	0	0	0	0	0	0	0	0	0.10175	0	0	0	0	0	0	0	0	0	0	0	0	0	0	0	0	0	0	0
ENSG00000232788	AC078883.3	0.559542	0.198599	1.58725	0.351358	0.0383449	0.0362768	5.21792	1.55491	0.275117	0	0.861803	0.295365	0	2.81741	1.96079	2.74043	0.303121	1.14224	0.230561	2.70691	4.55752	0.463373	0.13625	0.856843	1.73126	0.397554	3.89396	1.09105	2.62185	0.0861772	0.674213	2.74152	0.798848	0.609847	0.19126	0.459774	0.593417	0.0898279	1.54514	0.320433	3.07653	1.66414	0.199806	1.56835	2.13128
ENSG00000232789	AC053503.3	0	0	0	0	0	0	0	0	0	0	0	0	0	0	0	0	0	0	0	0	0	0	0	0	0	0	0	0	0	0	0	0	0	0	0	0	0	0	0	0	0	0	0	0	0
ENSG00000232790	LINC01162	0	0	0	0.338624	0.184776	0	0	0	0	0	0.173035	0	0	0	0.181704	0	0	0	0	0	0	0	0	0	0	0	0	0	0	0	0	0	0	0	0	0.100707	0	3.24646	0	0	0	1.47721	0	0	0
ENSG00000232791	OR11I1P	0	0	0	0	0	0	0.0765022	0	0	0	0	0	0	0	0	0	0	0.0402971	0	0.101864	0	0	0	0	0.325745	0.112203	0	0	0	0	0	0	0	0	0	0	0	0	0	0	0	0	0	0	0
ENSG00000232792	FTH1P25	0.428306	2.28029	2.18696	1.77507	0.528325	1.83271	4.20158	2.21041	2.73768	6.67864	1.31935	1.45343	2.63976	2.64675	1.38545	3.28334	2.78432	0.73772	0.151273	7.45929	5.00537	8.08699	1.5644	3.37309	2.31911	2.62468	6.47524	2.60568	1.16531	1.97895	1.03216	8.71693	0.733782	2.21736	1.31762	7.3907	6.03485	2.06279	3.54823	8.83002	5.70623	2.01131	2.75297	2.662	4.57847
ENSG00000232793	DNAJC19P8	0.258527	2.06459	3.08013	2.48379	0	0.452549	6.76291	0.307894	0	0	4.47955	0	4.78011	14.9108	0.313598	16.3501	0.630235	0.29686	0	7.87929	0	0	0	39.1931	5.39931	1.23986	17.309	0.362953	0	0.895876	1.55755	4.82311	0.332185	2.95858	0.477191	4.8666	1.41006	0	0.917881	19.9869	1.96817	4.00631	0.830852	1.41776	1.42944
ENSG00000232794	HNRNPDP1	3.10816	4.25514	2.5695	1.05393	2.19085	2.38359	3.87178	0.528811	3.14378	3.02125	6.05234	2.59163	2.1893	2.37802	1.61582	2.21248	1.67777	1.17268	1.5996	4.6398	1.83975	0.264749	0.389234	3.14717	1.44252	1.56161	5.75386	1.9948	1.99331	4.30829	1.49805	4.06655	1.25517	2.90365	1.20205	2.0299	1.21089	1.02647	2.3647	1.94523	7.09873	5.25448	1.71239	1.46101	1.76765
ENSG00000232795	SCAND3P1	0.126337	0.302677	1.18265	0.214196	0.0389598	0.184293	0.413112	0.0752308	0.27953	0.805904	0.145937	0.214358	1.79089	0.780708	0.153249	0.968481	0.461974	0.326406	0.066931	0.825096	1.10732	2.35402	0.55374	0.870585	2.78512	0.100983	1.63714	0.0443419	0.386695	0.350237	0.38057	0.214268	0	0.0516357	0	0.339744	1.89494	0	0	1.1395	1.20226	0.355964	0.101505	0.207849	0
ENSG00000232797	FAM207CP	0	0	0	0	0	0	0	0	0	0	0	0	0	0	0	0	0	0	0	0	0	0	0	0	0	0	0	0	0	0	0	0	0	0	0	0	0	0	0	0	0	0	0	0	0
ENSG00000232798	CR769767.1	0	0.309092	0	0	0	0	0	0	0	0	0	0	0	0	0	0	0	0.333324	0	0.280861	0	0	0	0.381016	0	0	0	0	0	0	0	0	0	0	0	0.260208	0	0	0.687084	0.748063	0.368321	0	0	0.212254	0.214002
ENSG00000232799	CRYGFP	0	0	0	1.07606	0	0	0	0	0	0	0	0	0	0	0.128313	0	0	0	0	0	0	0	0	0	0	0	0	0	0	0	0	0	0	0	0	0	0	0	0	0	0	0	0	0	0.116974
ENSG00000232800	SLC7A15P	0	0	0	0	0	0	0	0	0	0	0	0	0	0	0	0	0	0.05641	0.026026	0	0	0	0	0	0	0	0	0	0.0668292	0	0	0	0	0	0	0	0	0	0	0	0	0	0	0	0
ENSG00000232801	SDCBPP3	4.73444	15.2437	21.2325	19.1118	12.9779	27.9323	20.314	10.74	11.8609	15.3402	5.03492	21.1664	13.6171	14.0866	16.9554	4.75273	7.69438	2.3299	5.01644	7.30743	18.6824	8.84964	6.67005	5.32652	2.61583	10.3918	11.8483	11.3945	9.25195	15.2605	10.685	17.2064	37.5623	31.2677	18.8648	18.3904	14.0385	5.32041	15.742	57.5178	31.6095	58.3345	24.2724	20.606	33.6567
ENSG00000232803	SLCO4A1-AS1	3.14277	8.43575	3.41745	4.34163	31.5788	2.24131	7.99293	5.25046	4.70013	12.6227	1.36139	183.435	3.17448	0.359648	12.6545	6.9432	19.7388	3.80925	0.346872	38.073	6.1213	7.28734	22.4799	0.773457	4.55809	10.432	28.753	0.0612808	6.0864	0.726045	6.73217	8.66153	4.20645	9.88348	51.564	1.14448	4.64244	179.615	0.542411	4.10573	14.9537	32.5298	48.6774	1.53199	15.784
ENSG00000232805	NIP7P1	0	0	0	0	0	0	0	0	0	0	0	0	0	0	0	0	0	0	0	0	0	0	0	0	0	0	0	0.0918015	0	0	0	0	0	0	0	0	0	0	0	0.168509	0	0	0	0	0
ENSG00000232806	AP001610.2	0	0	0	0	0	0	0	0	0	0	0	0	0	0	0	0	0	0	0	0	0	0	0	0	0	0	0	0	0	0	0	0	0	0	0	0	0	0	0	0	0	0	0	0	0
ENSG00000232807	AL137186.2	0.13693	0.984163	0.932226	0.561041	0.401151	0.489375	0.839529	0.305769	0.9089	0.800686	0.731552	0.557595	0.822834	0.599367	1.1004	0.88567	0.886671	0.471698	0.0453392	1.26689	0.545528	0.535793	0.243818	0.707684	0.476626	0.848233	1.03507	0.348433	0.465686	0.427053	0.391855	0.957964	0.219928	0.349781	0.305401	0.425765	1.07359	0.272032	1.06347	0.639576	0.716682	0.578714	1.12766	0.732146	0.548901
ENSG00000232808	TTTY20	0	0	0	0	0	0	0	0	0	0	0	0	0	0	0	0	0	0	0	0	0	0	0	0	0	0	0	0	0	0	0	0	0	0	0	0	0	0	0	0	0	0	0	0	0
ENSG00000232809	VDAC1P10	0	0.360087	0.511626	0	0.139049	0.0438497	0.163823	0	0	0	0.173618	0	0	0	0.45579	0	0	0	0.039813	0	0.239518	0.560104	0	0	0	0.0600682	0	0.0527524	0	0	0	0.127455	0	0	0	0	0	0	0	0	0	0	0	0	0
ENSG00000232810	TNF	0.159806	0.19143	1.49596	1.53533	0.418888	0.46623	8.92693	0	0.117861	2.0388	0	0	0	0.246882	0.193847	0.459393	0.413921	0.114688	0.0846621	0.0579821	0.573	0	0.61288	0.157317	1.0198	0.255469	2.67483	0.0280444	0.0815229	0.747597	0.0962779	0.135516	0	0	0.467036	0.214874	0.381331	0	0.212766	0.463299	0	0.225132	0.128395	0.0438186	0
ENSG00000232811	AL360270.1	1.4476	1.76807	2.80201	0.272701	0.787785	0.480302	2.66068	2.2987	1.33978	1.3278	0.8197	0.500866	0.314892	0.526208	2.27242	2.61108	0.536261	0.488894	0.390975	5.10812	2.48783	4.78109	1.3374	1.00592	4.34722	1.8831	5.27205	0.876687	0.772261	2.12458	0.957637	2.93654	1.16708	0.626457	0.261959	0.725142	1.0837	1.23033	1.7132	1.35322	2.1609	0.999686	1.14026	1.02735	0.282494
ENSG00000232812	LINC01717	0	0	0	0	0	0	0	0	0	0	0	0	0	0	0	0	0	0	0	0	0	0.757575	0	0	0	0	0	0	0	0	0	0	0	0	0	0.0854195	0	0.183576	0	0	0	0	0	0	0
ENSG00000232813	AC245047.4	0	0	0	0	0	0	2.02731	0	0	0	0	0	0	0	0	0	0	0	0	0	0	0	0	0	0	0	0	0	0	0	0	0	0	0	0	0	0	0	0	0	0	0	0	0	0
ENSG00000232814	COL4A2-AS1	0.371992	0.198048	1.05523	0.0700764	0.0764767	0	1.89215	0.295351	0.548706	2.6366	1.14588	0	1.52846	0.255417	0.150411	1.18818	0	1.77979	0	2.51943	0.395205	0	0	0.976529	1.72645	0.0991125	0.535606	1.13154	1.18077	0.257813	0	0.630901	1.11528	0	0.305167	0.0833631	0.50723	0	0.660364	0.159772	0	0	0	0.951999	0.13712
ENSG00000232815	DUX4L50	9.92672	3.44021	21.8366	4.39276	1.21293	0.437148	3.77675	0.111531	4.83475	3.18605	10.4932	0	1.6161	14.2748	6.58862	3.23053	4.22346	5.3767	0.545745	16.7173	12.2375	20.1017	2.15494	75.4113	5.43288	12.1264	11.7309	11.3069	3.75819	1.68751	1.69261	6.82962	0	1.99032	17.4585	2.58134	3.70313	6.49474	7.48105	8.92933	4.99062	4.35371	0.902898	0.410853	2.2783
ENSG00000232817	AC073188.4	0	0	0	0	0	0	0	0	0	0	0	0	0	0	0	0	0	0	0	0	0	0	0	0	0	0	0	0	0	0	0	0	0	0	0	0	0	0	0	0	0	0	0	0	0
ENSG00000232818	RPS2P32	0.375328	1.67852	8.43236	0.593921	3.98159	0.74461	13.0093	0.1788	0	8.93843	0.606982	0	0.18506	2.93786	0.819503	2.58949	2.65342	5.68893	5.76642	8.82446	2.75137	2.79738	0.740286	3.84262	2.26451	2.70004	0	0.685012	0.153175	0.728352	2.44213	4.3286	0.385811	0	0.461855	5.95504	0	15.9433	0.799544	1.54756	0	0	14.5953	0.246995	0
ENSG00000232821	AC003986.2	0.978354	1.2501	2.06482	0.442329	0.241364	0.0456693	0	2.0041	1.3854	0	0.768496	1.22175	0.868298	2.74077	5.07933	3.37497	0.0477004	1.03355	0	5.39562	1.30965	3.50008	0.0857633	2.08033	3.81413	0.250243	0.16904	0	2.92803	0.352591	2.35771	0.265487	2.01136	0	0	0.473576	0.533614	0	0.0694714	1.36147	0.446894	0.551317	0.691729	1.67397	0.30293
ENSG00000232823	TXNP1	0.541444	1.44132	1.22873	1.01998	1.22445	0.737172	0.19672	4.94374	2.92841	0	0.208482	0.244981	0.889882	1.1153	1.09463	9.68481	3.07983	0.414484	0.478078	3.14322	20.1331	12.3754	1.38435	0	17.1714	0.288522	3.50815	3.29397	5.03318	0	0.434937	0.306098	0.231903	0.295061	0.444178	1.57738	6.39848	0.260767	1.92235	5.34869	0	0.76278	0.290014	2.37541	0.399164
ENSG00000232824	PRR13P1	1.1488	2.09698	2.2346	1.11298	1.61951	2.77704	8.0496	2.93179	2.17869	5.58339	4.73939	2.11626	3.23673	5.07077	0.995366	6.29038	7.80147	0.376896	0.782502	4.04908	13.0766	11.2531	0.899149	3.87739	5.33167	4.32888	9.21557	5.41449	1.78604	2.16108	0.593242	1.67003	1.89785	1.60982	1.21169	6.39934	16.5596	0.711358	5.53541	12.4763	1.8741	2.08082	2.10971	1.62	2.90372
ENSG00000232825	AL445433.2	0	0.0420384	0.0447974	0	0	0	0.0286883	0.0313462	0	0	0	0	0	0	0	0	0	0.0453342	0	0.0763978	0.0838878	0	0	0	0.0610771	0	0	0.147806	0	0	0	0	0	0	0.016194	0	0.0358889	0	0	0	0	0	0	0	0
ENSG00000232827	LINC01189	0	0.0322029	0	0.0227891	0	0.0117646	0.0219762	0	0	0	0	0.0273676	0	0.207656	0.024457	0	0	0	0.0106815	0	0	0	0.0220929	0.0793926	0	0.0161159	0	0	0	0.0139736	0	0	0	0.0164811	0.0744309	0	0.0274921	0	0	0.0519582	0.230242	0	0	0	0.200664
ENSG00000232828	AC231533.1	0.144775	0.578085	1.10885	0.163638	0	0.0844759	0.552304	0.0862104	0.106775	0.615682	0.0836182	0.245643	0.178457	0.894649	0.263422	1.52601	0.0441164	0.166242	0.0766993	0.315172	1.38429	0.863226	0.237959	0.855123	0.503936	0.983624	0.469017	0.355694	0.246184	0.351184	0.34889	0.61385	0.0930118	0.0591717	0.356303	0.291996	0.69093	0	0	0.373088	0.275544	0.407915	0.581597	0.317578	0.400242
ENSG00000232829	GSTO3P	0	0	0	0.0527037	0.115035	0.0544152	0	0.22213	0.137559	0	0.107725	0.189877	0.114953	0	0.113122	0	0.0568353	0.69605	0.0988118	0.270691	0	0.417036	0	0	0.216407	0.0745414	0	0.196389	0.31716	0	0.112369	0	0.359482	0	0.0573781	0.0626965	0	0.134742	0	0	0	0	0	0	0.103127
ENSG00000232830	AC110994.1	0.65969	1.31707	6.45613	2.23692	0.813742	2.02087	3.77499	1.37491	1.45961	1.40272	0.571528	2.01476	3.65926	7.81349	1.20032	5.68923	2.21126	1.23095	0.262119	1.43613	7.62181	3.44174	1.44572	3.24708	4.97523	1.58189	6.76763	1.15769	0.224355	1.25732	3.17954	1.67826	4.02631	2.83106	1.92796	4.10245	2.47368	1.66801	2.63495	8.92517	4.08056	1.39405	0.265013	4.34128	2.73565
ENSG00000232832	LMLN-AS1	0	0	0.420534	0	0	0	0	0.14713	0	0	0	0	0	0.254474	0	0	0.075291	0.0709288	0	0.35859	0	0.736609	0	0.243231	0	0.0987468	0	0	0.252089	0	0	0	0	0	0.15202	0.0830555	0.168453	0	0	0.318364	0	0.522124	0.198515	0	0.273228
ENSG00000232834	AC112492.4	0	0	0	0	0	0.110995	0	0	0	0	0	0	0	0	0	0	0	0	0	0	0	0	0	0	0	0	0	0	0	0	0	0	0	0	0	0	0	0	0	0	0	0	0	0	0
ENSG00000232835	AC107057.1	0	0	1.07177	0	0	0	0	0	0	0	0	0	0	0	0.254614	0.402269	0	0	0	0	0	7.19637	0	0.826529	0.487085	0	0	0	0	0	0	0.711989	0	0	0	0	1.43106	0	0	0	0	0	0	0	0
ENSG00000232837	LINC01700	0	0	0	0	0	0.0244494	0	0	0	0	0	0	0	0	0	0	0	0	0.0221986	0	0	0	0	0	0	0	0	0	0	0	0	0	0	0	0.0257806	0.0281703	0	0	0	0	0.159498	0	0	0	0
ENSG00000232838	PET117	8.56788	4.68649	5.19383	6.66617	8.25225	5.23902	4.02974	3.49451	7.35776	7.48693	3.32164	10.7138	4.19555	4.35171	6.26426	3.14905	4.54214	2.52695	7.95898	7.58005	5.8917	6.82316	5.1443	9.24322	6.12805	4.50306	8.61851	4.90209	9.53991	6.87352	1.55563	8.95758	7.5404	5.61249	2.56356	2.32774	7.6818	11.9553	6.04225	5.0662	8.71188	6.36586	5.28075	4.05496	5.12668
ENSG00000232841	BRWD1P3	0	0.27422	2.92217	0.0970289	0	0	1.30995	0.204473	0	0	0	0.116523	0	0.353654	0	1.31614	0	0.69001	0	0	0.547207	0	0	0	0	0.548931	0.741608	0	0.11678	0	0	8.44437	0	0	0	0.230852	0	0	0	0.442444	0	0	0	0.188307	0
ENSG00000232842	AL137845.2	6.37055	4.87101	7.38233	4.4046	7.73282	7.7112	4.13669	1.61426	4.69844	10.3756	9.39435	6.48542	4.09341	10.1908	7.31654	3.89647	3.63469	1.63423	5.70878	3.14746	4.21205	3.43478	4.82701	7.07193	5.8189	7.15054	5.26932	8.03988	5.57777	7.75006	2.61315	10.4597	5.9215	7.03562	7.7975	3.23496	3.14195	5.58142	7.09825	9.6057	13.2857	7.06523	6.31633	2.08129	7.19464
ENSG00000232843	SNX18P2	0	0	0	0.0468333	0	0	0	0	0	0	0	0	0	0	0	0.158817	0.0505046	0	0.175611	0.12027	0	0	0	0	0.192302	0	0	0	0	0.229735	0	0	0	0	0	0.278565	0	0	0	0	0	0.233491	0	0	0
ENSG00000232845	TRAPPC2P9	0	0	0	0	0	0	0	0	0	0	0	0	0	0	0	0	0	0	0	0	0	0	0	0	0	0	0	0	0	0	0	0	0	0	0	0	0	0	0	0	0	0	0	0	0
ENSG00000232846	SLC25A6P3	0	2.67669	1.55583	1.07626	0.140947	2.84469	1.16242	0.090722	0.337089	1.2958	0.0879941	0.878893	0.751186	1.88294	0.36961	0.729942	1.62488	0.393618	0.524635	0.331665	1.57812	1.5897	0.500823	0.749894	1.59092	2.43553	3.45493	1.39029	0.621763	1.0031	0.64251	0.129195	0.489397	1.3699	0.32808	1.53638	1.24644	0.330186	1.08183	3.04275	1.5948	1.28779	1.22407	1.92164	1.85323
ENSG00000232848	AL034417.1	0	0	0	0	0	0	0.273686	0	0	0	0.193367	0	0	0	0	0.160405	0	0	0	0.121472	0	0	0	0.164789	0.582676	0	0	0.117506	0	0	0	0	0	0	0	0	0	0.120931	0	0	0	0	0	0	0
ENSG00000232849	LINC00363	0	0	0	0	0	0	0	0	0	0	0	0	0	0	0	0	0	0	0	0	0	0	0	0	0	0	0	0	0	0	0	0	0	0	0	0	0	0	0	0	0	0	0	0	0
ENSG00000232850	AL590708.1	0.350735	0.458339	0.97684	0.270295	0.786618	0.241863	1.04262	0.151895	0.188128	0.542386	0.147327	0.1082	0.589547	0.262714	0.116031	0.244426	1.24366	0.40274	0.168921	0.370202	0.25406	0.475288	0.873459	0.627769	0.887887	0.509721	0.619773	0.358113	0.520504	0.198885	0.153678	0.270386	0.368725	0.312765	0.313886	0.471597	0.913014	0.691033	0.792437	0.862766	0.970965	0.179677	0.153708	0.769371	0.63467
ENSG00000232851	ATP5MFP3	0	0	0	0	0	0	0	0	0	0	0	0	0	0	0	0	0	0	0	0	0	0	0	0	0	0	0	0	0	0	0	0	0	0	0	0	0	0	0	0	0	0	0	0	0
ENSG00000232852	CICP4	0.69054	0	1.17531	0	0	0.180623	0.0778624	0.141793	0.0702469	0	0	0.0323214	0.0587031	0.0490487	0.028884	22.9541	0.116096	0.0820271	0.012615	0.138233	0.151786	0.141978	0.0260919	0.984516	0.276281	0.152264	4.31989	0.10029	0	0.049509	0	0.121155	0	0	0.073253	0.0320171	0.681838	0.206425	0	0.0613632	0.0906395	0	0.229578	0.0261166	0.0263317
ENSG00000232853	LUZP4P1	0	0	0	0	0	0	0	0	0	0	0	0	0	0	0	0	0	0	0	0	0	0	0	0	0	0.155584	0	0	0	1.21412	0	0	0	0	0	0	0	0	0	0	0	0	0	0.426976	0
ENSG00000232855	AF165147.1	0.0307526	0.0327452	0.401284	0.156417	0.0758679	0.155515	0.502792	0.158708	0.0151205	0	0.0355237	0.0208714	0.0379072	0.337844	0.149213	0.157163	0.0999577	0.029427	0.0543071	0.148772	0.0816789	0.122242	0.213417	0.0201824	0	0.352326	0.464924	0.0359786	0.0278898	0.0426268	0.0494065	0.034771	0	0.025138	0.0819913	0.055133	0.0978429	0.0740544	0.272961	1.14912	0.0780399	0.187737	0.197664	0.202376	0.07935
ENSG00000232857	KATNBL1P2	0.0801899	0.128079	0.682423	0.226594	0.24729	0.140372	0.437024	0.0955026	0.473136	1.02306	0.185262	0	0.296539	0.16518	0.0972717	0.307362	0	0.09208	0.212416	0.232762	1.27791	0.239067	0.175738	0.631528	2.23301	0.57687	0	0.225161	0.163632	0.111153	0	0	0	0	0.345368	0.700849	0.437372	0	0.569416	0.826602	0.763109	0.338912	0.515427	0.967472	3.54706
ENSG00000232858	RPL34P27	10.5522	6.43513	5.87783	11.927	13.4897	9.51564	2.71857	6.85484	4.52801	2.44773	5.76223	6.90123	5.91236	11.856	4.88727	7.72149	30.5181	13.5488	5.38708	3.34136	4.28044	1.14396	13.665	7.17707	0.890431	9.66134	3.31493	8.34999	8.48243	5.58472	15.7201	0.97618	17.9961	11.9191	2.71502	19.2189	4.44735	14.1375	21.1165	4.94422	2.19093	6.21662	5.54933	12.6258	9.54733
ENSG00000232859	LYRM9	2.92477	1.15295	2.69024	1.84986	10.1171	3.23164	1.22091	0.755944	2.62522	1.85248	0.560693	3.00707	3.03759	1.8202	2.29474	0.83482	2.24518	1.27906	2.23522	3.50419	2.12221	2.24481	2.83663	5.83195	2.10832	3.83996	1.80095	2.91799	1.58304	1.34561	1.63461	0.379948	1.64716	2.07541	2.25131	1.04591	3.6826	1.04297	1.78961	3.67237	2.6767	2.54236	3.73984	1.99298	3.64719
ENSG00000232860	SMG7-AS1	3.28558	1.77031	2.29075	0.771814	2.8321	0.99321	2.61039	0.966459	3.06549	5.89202	1.78334	1.39704	1.26867	2.4462	2.52093	2.12419	1.50782	0.886368	0.67109	3.53322	2.23946	3.68794	1.34466	1.48081	1.2401	1.53459	2.56483	2.08406	1.76361	2.1948	0.524676	2.71905	1.98368	2.03856	1.32738	2.19558	1.34941	2.1448	0.878403	2.44829	1.24312	1.00381	3.30769	0.672964	0.700395
ENSG00000232862	AL138787.1	0.279994	0.127773	0.748872	0.0904212	0	0.0233394	0	0	0.177002	0	0	0	0	0.32957	0	0.229971	0.0243774	0	0.0423816	0.0580513	0.318714	0	0	1.10253	0.371279	0.0639435	0.43194	0.0561558	0	0.110887	0.192786	0	0	0	0.0246102	0	0.0545409	0.115585	0.0710069	0.154618	0.304514	0.169051	0.0642744	0	0.132697
ENSG00000232864	NUCKS1P1	1.71444	0.152128	0.324224	0.269141	1.46861	0.666915	1.2458	0.340304	0.140494	3.64549	0.990216	0.969643	0.469625	0.39239	0.57768	0.912687	1.10291	0.328109	0.40368	0.967633	1.0625	0.425934	0.730574	0.562581	0.221025	0.989715	1.64567	1.33719	0.388712	0.990179	0.114767	1.61539	1.46861	1.01215	0.468819	0.832445	0.129874	0.41285	0.50725	1.34999	2.71918	1.34183	0.153052	0.417866	0.421308
ENSG00000232867	AL355433.1	0	0	0	0	0	0.260467	0	0	0	0	0	0	0.275122	1.37925	0	0	0.136026	0	0	0.647853	0	0	0	0	0	0.71361	0	0	0	0	0	0	0	0.364892	0	0	0	0.322482	0	0.287589	0.849594	0	0.358651	0.2448	0.987265
ENSG00000232869	TRBV29-1	0	0	0	0	0	0	0	0	0	0	0	0	0	0	0	0	0	0	0	0	0	0	0	0	0	0	0	0	0	0	0	0	0	0	0	0	0	0	0	0	0	0	0	0	0
ENSG00000232871	SEC1P	1.06768	0	0.389401	0.344795	0.0156786	0.341159	0.332497	0.575227	0.037497	0	0.117459	0.24154	0.12534	0.575997	0.215851	0.341027	0.294361	0.0583802	0.0808051	0.553405	0.162043	0.151573	0.250697	0.15015	1.41577	0.914363	0.713735	0.1606	0.0864543	0.29951	0.0612611	0	0.293972	0	0.046922	0.187994	0.554602	0.0734583	1.03793	0.26204	0.193529	0.322313	0.204243	0.55763	0.224889
ENSG00000232872	CTAGE3P	0.139265	0.13346	0.331844	0.0787048	0.0858932	0.0325042	1.06257	0.165858	0.082169	0.829147	0.0643485	0.0189035	0.377663	0.516358	0.236503	0.373655	0.0509248	0.0159914	0.103292	0.485081	0.13316	0.124556	0.0610404	0.877414	0.387804	0.178106	0.180466	0.078207	0.132616	0.154431	0.100683	0.283433	0.143155	0.591963	0.239919	0.262157	0.607663	0.321946	1.58224	1.50733	0.42409	0.549345	0.179027	0.274941	0.985622
ENSG00000232873	RPL23AP93	0.138344	0	0	0	0.0853253	0	0	0	0.204064	0	0	0	0	0	0	0	0	0	0	0	0	0	0	0	0.321034	0	0	0	0	0	0	0	0	0	0	0	0	0	0	0	0	0	0	0	0.30597
ENSG00000232874	AC080129.2	0	0.248711	1.32517	0.528018	0.288122	0.0908607	0.509184	0.185453	0.459382	0	0.179876	0.528418	1.15167	0.641512	0.188888	0.298427	0.854115	0.0894032	0	0.45199	0.248152	0.92847	0.341258	1.83951	0.722699	0.995735	1.00893	0.874463	0.31775	0.539609	0.18763	0	0.800334	0.509152	0.191616	0.418754	0.424658	0.449975	0.552863	0.200643	2.37096	1.53561	2.75244	0.683162	3.44395
ENSG00000232875	HMGN2P35	0.743984	3.16876	5.48719	2.94321	1.07067	0.72352	4.86554	1.47675	1.46322	3.16392	0.57294	1.5148	2.44553	5.10833	1.50411	3.32691	3.02279	1.7086	0.788298	1.79959	1.97602	0.739337	0	10.2536	8.05675	3.36982	7.49848	3.30758	1.18077	1.03125	1.79291	1.2618	0.637303	1.41902	0.610333	7.33595	5.74861	2.86651	5.72316	5.11269	0.471997	3.14435	1.99251	0.272	5.21056
ENSG00000232876	AL353596.1	1.35612	0.406123	2.4524	0.718505	1.72508	2.02769	3.32581	0.908484	0	0	0.881167	1.49562	0.104477	1.5713	0.308437	0.162435	0.929796	0.340638	5.43327	0.86107	1.89098	0.126342	1.85748	0	0	0.474234	0.915276	0.71396	0.115302	0.293711	0.510638	0.431249	3.04937	1.10853	2.24239	0.398877	0.809	0.244923	0.752314	1.20132	1.29052	0.597028	5.85646	0.46481	1.6871
ENSG00000232878	DPYD-AS1	0.0452729	0.795404	0.15411	0.460543	0.0279225	0	0.0986924	0.215672	0.200339	0	1.72579	0.0614523	0.334834	3.07743	0.219667	2.51615	0.0827743	0	0.0479695	0.197116	1.15435	0.944792	0	0.267407	0.945519	0.977052	3.32445	0.0317798	0.0307939	0.313769	0	0.153566	0	0	0.947068	0	0.246927	0	0.321475	0.233338	0	0	0	0	0
ENSG00000232879	AL591806.2	0	0.618184	0	0.874943	0.238713	0	5.06241	0	0	0	0	0	0	0	0	0	0	0	0.615146	0	0	0	0	0	0	0	0	2.17352	0	0	0.932727	0	0	0	0.714407	0	0.527754	0	0	0	0	0	0	6.79213	0
ENSG00000232880	NDUFB4P10	0.186514	2.38319	3.1745	0.948667	0.115035	0.761813	1.62636	1.77704	1.10047	0.793184	0.430902	1.39243	0.459814	1.15258	0.452489	3.57448	1.25038	0.428339	0.197624	1.89483	0.891688	1.11209	0.40875	0.734437	1.29844	1.49083	2.41694	1.44018	1.26864	0.517063	0.898951	0.948988	1.19827	0.762309	1.03281	0.626965	4.06914	0.808451	0.331102	4.08552	1.77492	1.57655	0.299709	0.409136	1.44377
ENSG00000232881	RPS10P21	0	0	0	0	0	0	0	0	0	0	0	0	0	0	0	0	0	0	0	0	0	0	0	0	0	0	0	0	0	0	0	0	0	0	0	0	0	0	0	0	0	0	0	0	0
ENSG00000232882	PHKA1P1	10.1354	11.8829	16.3331	9.1404	6.91616	5.72525	3.87833	4.87971	0.636181	2.2927	0.747313	1.17086	1.59491	2.22101	2.09267	14.0516	3.28565	4.82864	0.456984	11.58	19.5884	18.162	2.48113	6.58096	26.272	6.89478	21.4242	4.31423	17.3082	13.3764	3.37794	17.5555	0.415632	5.28829	4.44482	2.75461	12.2029	0.467365	2.10551	3.89009	3.8991	10.6331	1.38609	1.89217	1.78852
ENSG00000232883	AL451081.2	0	0	0.122149	0	0	0	0	0	0	0	0.248704	0	0	0	0.0870545	0	0	0.123612	0.0760416	0	0	0	0	0.282597	0.166538	0	0	0	0	0.0497389	0	0	0.0922143	0	0	0	0	0.103692	0.254803	0	0	0	0.115322	0	0
ENSG00000232884	AF127936.2	0	0.11481	0.122345	0.020312	0	0	0	0	0	0	0	0	0	0.0740338	0.0871947	0.13776	0.219043	0.0206352	0	0	0	0.10715	0	0	0.333613	0.229826	0.0776241	0	0	0.149457	0.043307	0	0	0.176276	0.0884541	0.0483264	0.0490077	0	0.0638033	0.231553	0.136811	0.0506336	0	0.118261	0
ENSG00000232885	GPC5-AS2	0.166979	0	0	0	0	0	0	0	0	0	0	0.113327	0	0	0	0.320009	0	0	0.0884624	0	0	0	0	0	0	0	0	0	0	1.04154	0	0	0	0	0.308211	0	0.227684	0	0	0.430307	0	0	0	0	0
ENSG00000232886	AF212831.1	0	0	0	0	0	0	0	0	0	0	0	0	0	0	0	0	0	0	0	0	0	0	0	0	0	0	0	0	0	0	0	0	0	0	0	0	0	0	0	0	0	0	0	0	0
ENSG00000232887	AC006466.1	0	0	0	0	0	0	0	0	0	0	0	0	0	0	0	0	0	0.266044	0	0	0	0	0	0	0	0	0	0	0	0	0	0	0	0	0	0	0	0	0	0	0	0	0	0	0
ENSG00000232888	RPS11P5	326.769	166.606	216.392	714.528	431.149	1234.34	314.249	301.843	126.724	190.031	503.713	621.568	162.004	398.672	215.976	319.484	1256.35	1132.57	525.505	185.321	210.104	145.591	253.31	353.276	118.14	650.542	294.008	781.657	671.682	750.556	169.863	194.511	297.037	777.016	423.125	489.968	123.181	330.211	512.055	323.003	198.268	580.21	308.559	364.317	420.403
ENSG00000232889	AC087499.3	0.376172	0	0.640251	0.212591	0	0.219495	0	0	0	0	0	0.255303	0	0.77486	0	0	0.458514	0	0	2.18377	1.7984	1.6822	0	1.48125	0	0	0	0	0	0	0.906527	0.63799	0	0.307493	0.69434	0	0.512929	0	2.00335	1.4541	0	1.05989	0	0	1.66393
ENSG00000232891	AL450344.3	0.177139	0	0.301494	0	0	0	7.53	3.16447	3.65804	2.25994	0	3.72689	0	0.729762	0.429745	0.678962	0.215914	1.22043	0.18769	5.39878	0	5.01693	1.35871	0	1.64424	0.424768	1.91288	0.621725	3.01218	0	0	0.300429	0.227608	0	0.108988	0	0.241538	0	0	0.45649	0.337141	0	0	0.388571	0
ENSG00000232892	AL499616.1	0.050861	0.528027	5.49697	0.30181	0	0.0890318	0.138593	0.212006	0	0	0	0.0690375	0.31347	1.72865	0.0925429	1.65705	0.170484	0.204408	0.0134726	1.14414	4.74156	0.341168	0.0557315	1.75241	0.472101	0.142288	0.604159	0.107108	0.138379	0.105749	0.245137	0.0431304	0.065352	0.291027	0.312932	0.136775	0.138703	0.330688	1.71549	0.88472	0.484007	0.107479	0.245185	0.223137	0.590559
ENSG00000232893	IQCA1-AS1	0	0	0.233057	0.15477	0	0	1.64175	0	0	0	0.474521	0.37173	0	0.56411	0	0	0	0	0	2.98092	0	0	0	0	0	0.328348	0	0	0	0	0	0.232234	0.351885	0.44772	0	0	0	0	0	0	0	0	0	0	0
ENSG00000232894	MRPS31P2	0	0.412918	0.660027	0.0730526	0.318899	0.603399	0.422682	0	0.38134	0	0	0.0877296	0.318674	0.532529	0	0.743188	0.787794	0	0.205445	1.12561	0.205995	0	0.283284	1.018	0	1.65315	0	0.544429	0	0.627114	0.778773	0	0	0	0.159064	0.347614	0	0	0.22947	0.333114	0	0.72842	0	0	0
ENSG00000232895	AL121999.1	0	0	0	0	0	0	0	0	0	0	0	0	0	0	0	0	0	0	0	0	0	0	0	0	0	0	0	0	0	0	0	0	0	0	0.124089	0	0	0	0	0	0	0	0	0	0
ENSG00000232896	AL592463.1	0.105447	0	0	0.23837	0.195106	0	0	0	0	0	0.121806	0	0.259958	0	0	0.404169	0	0.181622	0	0	0.33608	0	0	0.622826	0	0	0	0	0	0.0730809	0	0.178838	0	0	0.0648779	0	0	0	0	0	0	0	0	0	0
ENSG00000232897	AL117329.2	1.53824	4.91372	10.1644	2.40343	0.669688	2.0063	9.66532	7.0046	0.667345	10.0048	1.3588	0	5.13065	6.52348	3.62205	3.2948	1.54408	1.03901	0	3.93965	11.9683	9.30666	0.594896	9.62013	0	5.1351	22.2783	0	11.5707	3.07286	0	2.14847	0	0	0.167017	0	10.6107	3.66061	0	5.01337	3.61652	6.50115	2.90798	0.0992431	1.10067
ENSG00000232899	CDY9P	0	0	0	0	0	0	0	0	0	0	0	0	0	0	0	0	0	0	0	0	0	0	0	0	0	0	0	0	0	0	0	0	0	0	0	0	0	0	0	0	0	0	0	0	0
ENSG00000232900	AL050403.1	0.0333791	0.0533129	0	0	0.0411739	0	0	0	0	0	0	0	0.0822897	0.0687562	0.769299	0	0	0.0191642	0.141469	0.242218	0	0	0	0	0.309831	0.106721	0.0720905	0	0.0227039	0	0	0	0	0	0.0410743	0	0	0.0482276	0	0	0	0	0	0	0.0738234
ENSG00000232901	CYCSP10	5.23825	5.09265	6.97743	3.86135	1.96654	3.45518	9.43319	1.62744	8.39856	15.4968	3.4201	3.70971	4.21105	10.7901	3.59144	12.6578	2.91484	6.27647	1.44789	18.5101	25.0431	16.6351	4.74163	11.2102	7.39906	4.91517	17.7078	3.51719	2.47859	2.99905	9.05602	8.11159	9.07181	6.14359	1.82166	13.7804	12.1114	3.6197	9.70331	5.86916	21.6733	9.62555	6.95344	15.4873	10.326
ENSG00000232903	LINC01166	0	0	0	0	0	0	0	0	0	0	0.0885989	0	0	0	0	0	0	0	0	0	0	0	0	0	0	0	0	0	0	0	0	0	0	0	0	0	0	0.0369395	0	0	0	0	0	0	0
ENSG00000232905	AL162393.1	0.283123	0.226101	0.12047	0.0400013	0.0873096	0	0.231447	0	0	0.301007	0.081762	0.048038	0.087248	0.291596	0.0858582	0.135649	0.345097	0.162551	0.149993	0	0.112796	0.422032	0.155117	0	0	0	0	0.149056	0.0962878	0	0.0852863	0.120045	0.0909471	0.0578581	0.217746	0	0	0.102267	0.251301	0.0912015	0.134714	0	0.227474	0.155264	0.0782715
ENSG00000232906	AC092685.1	0.0538685	0	0.916852	0.182661	0	0	0	0	0.158917	0	0	0	0	0.110961	0	0.309711	0.03283	0	0	0	0	0.40149	0.118054	0.212118	0	0.0861154	0	0	0	0	0.259633	0.365446	0	0	0.0994308	0.470804	0.0734525	0	0	0	0.102525	0	0	0	0
ENSG00000232907	DLGAP4-AS1	1.78593	4.34453	9.82051	2.236	1.93185	2.70942	3.68359	1.47251	0.972676	2.68745	1.11085	2.36823	2.3369	3.73535	1.66643	4.68642	3.51646	1.43551	1.51384	2.59194	6.17376	2.08877	1.50535	11.6847	4.71815	4.3045	9.13849	1.58153	2.28001	3.57998	2.25125	3.82113	0.635473	1.52725	2.77242	3.98993	6.10674	3.01707	4.14591	9.94819	3.81742	3.5611	3.66451	3.13408	5.07406
ENSG00000232908	HSD17B7P1	0	0	0.11206	0	0.203036	0.076834	0	0	0.0971161	0	0	0.0893686	0	0.678097	0	0	0.0401256	0.0756016	0	0	0.104922	0.0981421	0	0.388883	0	0.473635	0	0	0	0	0.237997	0.223328	0	0.0538189	0	0.0885272	0.0897752	0.190255	0	0.0848344	0.250618	0	0	0.216637	0.0728071
ENSG00000232909	AL157823.2	0	0	1.0221	0.339384	0	0.817611	0	0	0.295268	0	0.115616	0	0.370119	0.412332	0	2.49359	0	0.747031	0	0.145259	0.956998	1.49194	0	2.95586	0.232257	0.320004	1.08082	0.0702577	0.136156	0.346834	0.723595	1.86724	0	0	0.123161	1.00933	0.682372	0	0	0.644818	0	0.282004	0.16083	1.31731	0.11068
ENSG00000232910	RAB9AP1	0	0	0	0	0	0	0	0	0	0	0	0	0	0	0	0	0	0	0	0	0	0	0	0	0	0	0	0	0	0	0	0	0	0	0	0	0	0	0	0	0	0	0	0	0
ENSG00000232912	AL096855.1	0.667678	7.16019	4.38326	1.88667	0.529454	2.94974	6.4458	2.83991	1.96971	4.05631	1.43235	1.61837	4.82051	11.7885	2.54541	4.38714	2.15083	1.15002	1.2633	5.9525	6.68808	4.83413	0.522582	13.8968	2.21339	5.41307	8.03409	1.67387	1.88145	3.10698	0.80451	1.6177	1.59326	3.43061	3.28641	4.87353	8.19372	1.65375	5.5877	8.23438	5.26458	5.37495	4.90463	5.12615	7.48887
ENSG00000232913	PLCE1-AS2	0.0157624	0.352458	0.482901	0.0534481	0	0.00919729	0.0171806	0.506852	0.0465005	0	0.200286	0	0	0.227278	0.05736	1.08749	0.0480317	0.325791	0.0918568	0.0228762	0.602855	0.0234959	0	0.0310338	0.219464	0.0251981	1.15745	0.0221292	0.16082	0.0109243	0.0949634	0.454463	0	0	0.00969809	0.137761	0.128957	0.0227742	0.0559631	0.0203099	0.209999	0.133235	1.51971	0.0345762	0.0871526
ENSG00000232914	TRAPPC2P4	0	0	0	0	0	0	0	0	0	0	0	0	0	0	0	0	0	0	0	0	0	0	0	0	0	0	0	0	0	0	0	0	0	0	0	0	0	0	0	0	0	0	0	0	0
ENSG00000232915	AC097721.1	0.587825	0.512111	1.54621	0.875815	0.0988765	0.374175	1.98039	1.01829	0.709421	1.5908	0.370376	0.797899	1.18568	0.990682	0.194466	0.921719	0.97704	0.490897	0.141554	0.698006	4.51347	1.59314	0.234224	2.41989	0.744039	1.23871	2.42369	0.412631	0.836005	0.999978	0.643902	0.181265	0.480648	0.567869	2.07138	1.04187	2.04026	0.540473	0.664053	3.30509	1.52561	0.451702	1.37392	0.586113	1.30007
ENSG00000232916	HMGN2P27	0.743984	3.96095	0.422091	2.3826	0.917721	3.03879	5.94677	5.61166	1.82902	2.10928	2.00529	1.85142	3.66829	7.15167	2.10575	4.27746	2.56937	0.854298	0.919681	3.59918	7.50889	5.17536	1.35871	10.7418	4.02838	6.73965	10.1765	2.08899	6.57859	4.46876	3.58582	2.103	1.59326	4.25707	3.20425	6.16887	7.43937	2.50819	5.72316	7.34949	6.60796	4.19246	1.99251	1.088	3.56512
ENSG00000232917	HSPE1P6	0.230098	0.367511	0	0	0.283831	0.134262	0	0.548073	0.339406	0	0	0.780824	0	0	0.558226	0	0.140233	0.264216	0.609509	1.33578	0.366685	0.342991	0	0	1.06791	0	0	0.484561	0.156509	0	0.831762	0.780496	0	0	0.424716	0.309389	0	0.664912	0	0.296483	0	0.972478	0.369743	0	0
ENSG00000232918	AC118469.1	0	0	0	0	0	0	0	0	0	0	0	0	0	0	0	0	0	0.0787774	0	0	0	0	0	0	0	0	0	0	0	0	0	0	0	0	0	0	0	0	0	0	0	0	0	0	0
ENSG00000232920	LINC01400	0.070706	0	0	0	0	0	0.154135	0	0	0	0	0	0	0	0	0	0.129275	0	0	0	0	0.105397	0.0774768	0	0	0	0.152707	0	0	0.0490036	0	0.119918	0	0	0	0	0	0	0	0	0	0	0	0	0
ENSG00000232922	MTND6P24	0	0	0	0	0	0.0754249	0	0	0	0	0	0	0	0	0	0.247729	0.0787794	0	0	1.31322	0	0	0	0	0.299962	0.103322	0.279177	0	0.087923	0.0895876	0	0	0	0	0	0	0	0	0	0	0	0	0	0	0
ENSG00000232924	ELOCP4	0	0	0	0	0	0	0	0	0	0	0	0	0	0.414189	0	0	0	0	0	0	0	0	0	0	0	0	0	0	0	0	0	0	0	0	0	0	0	0	0.713907	0	0	0	0	0	0
ENSG00000232925	MRPS16P2	0	0	0	0	0	0	0	0	0	0	0	0	0	0	0	0	0	0.094224	0	0	0	0	0	0	0	0	0	0	0	0	0	0	0	0	0	0	0	0	0	0	0	0	0	0	0
ENSG00000232926	AC000078.1	0.687258	4.70436	1.83814	1.88651	1.63494	2.00506	4.8156	3.97554	1.88266	2.92268	2.83529	6.7966	5.56698	4.24696	1.7864	2.82237	1.79506	1.52195	0.520138	4.1322	6.25838	2.0489	3.55019	2.31961	2.73396	5.33638	12.7226	4.68646	4.67462	4.21876	4.02221	1.49862	1.76613	0.722293	0.906103	3.63033	5.75654	4.39748	4.35724	8.47586	4.2978	2.9046	3.47082	4.63038	1.41141
ENSG00000232927	USP12PY	0.755172	0.603078	0.428439	0.284521	0.426947	0.47736	0.480152	0.37474	1.11391	0.802875	1.38119	2.34908	0.465432	0.907401	1.14504	0.72363	0.958828	0.252917	0.700133	0.821994	0.300861	0.750455	0.827487	0.867312	1.31431	0.553316	0.27183	0.927679	1.28414	0.872301	0.379139	0.320194	0.485165	1.44036	0.65823	0.25385	0.943906	0.818329	0.670294	1.70283	1.31751	0.265969	1.51685	0.621202	0.69591
ENSG00000232928	DDX3P1	0.309039	0.27422	0.35066	0.0388116	0.211782	0.861546	3.14389	0.0817894	0.202599	0.438081	0	0.233046	1.26979	0.282923	0.333218	1.9084	1.82065	0.0985728	0.0545745	0.747523	0.930251	0.870143	0.225756	5.67889	3.18729	2.52508	0.593287	0.674906	0.023356	0.142789	0.455123	0.232948	0.308847	0.140343	0.507046	1.10809	1.07689	0.0992253	1.21913	2.69891	0.522827	0.725619	0.606948	0.150646	0.0759434
ENSG00000232930	AC083864.2	0	0	0	0	0	0	0	0	0	0	0	0	0	0	0	0.266232	0	0	0	0	0	0	0	0.547018	0	0	0	0	0	0	0	0.235606	0	0	0	0	0	0	0	0.178997	0	0	0	0	0
ENSG00000232931	LINC00342	0.20461	2.98206	8.2274	2.09587	0.630977	4.22339	21.0753	4.87362	2.90492	4.56823	4.75662	2.58638	16.7406	8.5347	2.4199	6.51912	3.14865	1.76211	0.189697	17.8914	9.98579	5.90933	0.700635	13.6968	3.91715	9.17907	10.6057	11.4723	2.15717	2.49935	1.32516	5.16192	2.56333	1.568	3.54065	4.78016	15.275	1.0347	11.487	7.41491	6.71757	4.10759	1.02746	1.76727	11.0304
ENSG00000232934	AL157786.1	0.0216065	1.10431	0.514845	0.061054	0.0133261	0.0882513	0.47101	0.0771972	0.159353	0.183771	0.0998346	0.0733204	0.186433	0.400557	0.209672	0.0414081	0.105344	0.0124051	0.0228935	0.0627157	0.103297	0.128829	0	0.04254	0.100278	0.0863516	0.139994	0.106169	0	0.19467	0.676897	0.0366448	0.11105	0.176618	0.0797628	0.14526	0.0589231	0.093654	0.383561	0.417602	1.15143	0.700097	0.173597	0.11849	0.286718
ENSG00000232935	AL359094.2	0	0	0	0	0	0	0	0	0	0	0	0	0	0	0	0	0	0	0	0	0	0	0	0	0	0	0	0	0	0	0	0	0	0	0	0	0	0	0	0	0	0	0	0	0
ENSG00000232936	AL157400.2	0	0.17677	0.188371	0.312738	0.409561	0	0.120633	0.263619	0.489754	0.470666	0.63923	0.075114	0.136424	0	0.268502	0.212105	0.337254	0.317714	0.234535	0.963748	0.70549	0.659904	0.242547	1.30742	0	0.44232	0.956123	0.31076	0.225839	0.460229	0.133357	0.750825	0	0.0904691	0.068095	0.0744067	0	0.639634	0.785888	0.427818	0.421286	0.623672	0.711374	0	0.856717
ENSG00000232937	AL589765.2	0	0	0	0	0	0	0	0	0	0	0	0	0	0	0	0	0	0	0	0	0	0	0	0	0	0	0	0	0	0	0	0	0	0	0	0	0	0	0	0	0	0	0	0	0
ENSG00000232938	RPL23AP87	0.118721	0.047405	0	0.0335472	0.091528	0.121228	0	0.565565	0.0875595	0	0.0685699	0.22158	0.0731707	0.122274	0.0360026	0	0.379859	0.034081	0	0.129226	0.0472985	0.132727	0.0325224	0.0584359	0.206623	0.166066	0	0.145841	0.141316	0.0822809	0	0.352365	1.06782	0	0.0913065	0.0199539	0.121411	1.07208	0	0.305945	0.112978	0	0.095386	0.0651063	0.0656426
ENSG00000232939	AL158829.1	0.140081	0	0	0.0791658	0	0	0	0	0	0	0	0	0	0	0	0.26846	0	0.160851	0	0	0	0	0	0	0	0.335904	0.302539	0.294994	0	0	0	0	0	0	0	0.0941759	0	0	0	0	0	0.197344	0.225095	0.15364	0
ENSG00000232940	HCG25	1.36451	2.25722	3.15186	4.18622	3.33626	3.24162	3.0808	2.95995	1.72519	2.69417	0.731812	0.661484	3.30387	3.31261	1.06404	4.9499	2.40569	1.09119	1.26506	3.32414	4.73728	5.1576	2.29617	8.5393	2.71407	2.84353	4.52575	1.12888	1.42533	1.28344	2.17263	2.06627	2.75515	2.74864	1.79902	3.76772	3.38892	1.83068	2.4223	5.08618	6.86353	1.57904	4.8551	4.48978	5.71234
ENSG00000232943	AL050321.1	0	0	0	0	0	0	0	0	0	0	0	0	0	0	0	0	0	0	0	0.242945	0	0	0	0	0.388451	0.936613	0	0	0	0	0	0	0.21509	0	0	0.11254	0	0	0.297164	0.862766	0.318598	0	0	0.550799	0.185112
ENSG00000232944	AC092423.1	0	0	4.90171	0.203448	0.222029	0	0	0	0	0	0	0	0	0	0.436677	0	10.7504	0	0	0	0	0	0	44.6526	0	0	0	0	0	0	9.5429	7.93714	4.16303	0	0	22.7501	0	27.0469	0	0	32.8875	6.08583	0.57847	0	11.9427
ENSG00000232946	AL354707.3	0.404583	0	1.03291	0.457296	0.124766	0.118037	1.76394	0.24092	0.29839	0	0	0	0	2.08346	0	0	0	1.97443	0	0.587178	0.322373	0.603085	0.886653	0.398282	1.40828	0	0	1.56201	0.963169	0	0.243749	0.343088	0	0.165359	0	0	0.55167	0	1.43644	0.260654	0.385012	0.569972	0.325062	0	0.2237
ENSG00000232947	LINC02543	0	0	0	0	0	0	0	0	0	0	0	0.0537798	0	0	0	0	0	0	0	0	0	0	0	0	0	0	0	0	0.0538984	0	0	0	0	0	0	0	0	0	0.984685	0	0	0	0	0	0
ENSG00000232948	DEFB130A	0	0	0	0	0	0	0	0	0	0	0	0	0	0	0	0	0	0	0	0	0	0	0	0	0	0	0	0	0	0	0	0	0	0	0	0	0	0	0	0	0	0	0	0	0
ENSG00000232949	AC002480.3	0	0	2.65986	0	0	0	0	0.143168	0	0	1.11091	0	0	0	0.14582	0	0.0732634	0.0690187	0.254746	0	0	0	0	0	0	0.0960875	0	0.0843849	0.163534	0	0	0	0	0	0	0.0808188	0	0	0	0	0	0	0	0	0
ENSG00000232950	ZNF519P1	0	0	0	0	0	0	0	0	0	0	0	0	0	0	0	0	0	0	0	0	0	0	0	0	0	0	0	0	0.0280099	0	0	0	0	0	0	0	0	0	0	0.0530607	0	0	0	0	0
ENSG00000232951	IPO7P1	7.05381	13.116	8.42192	2.43945	4.09078	3.07155	9.86878	3.13462	7.45412	13.4317	9.24271	9.93193	4.80166	7.15649	4.21434	5.64947	3.84978	3.4454	4.90827	9.47332	3.85884	2.98176	5.65276	8.084	2.19878	5.46989	8.86782	10.8638	9.45255	5.25355	3.17142	9.28496	5.14051	10.3271	3.30357	3.75134	4.01956	7.75782	15.5123	2.57745	17.2323	15.4251	10.658	6.23546	13.1558
ENSG00000232952	AL512844.1	10.7269	8.59654	8.52012	6.36006	4.94455	6.9619	9.64082	5.19976	8.88293	10.8843	14.2607	13.8452	4.36112	16.1261	10.1356	10.7477	5.00061	2.65797	4.44664	6.28188	7.97741	5.04944	5.11408	14.228	7.77338	14.922	8.69795	12.3385	9.62596	10.043	3.90026	12.8946	9.67239	13.2912	9.79569	9.21071	5.28614	9.0817	14.0982	14.6947	23.7829	14.7938	10.1003	5.86198	13.0692
ENSG00000232953	HSPA8P18	0.590402	0.332819	0.413772	0.157018	0.0428397	0.932171	0.0757086	0.206807	0.204911	0.295387	0	0.730686	0.299666	2.00306	0.126383	0.33279	0.444482	0.259214	0.459977	0.756053	0.664141	0.310614	0.494718	0.205132	0.322366	0.416396	1.95018	0.219409	0.0236225	0.120349	0.502163	0.353409	0.80324	0.624556	0.10684	0.980641	1.61009	0.150536	1.84957	3.53519	0.859289	0.636045	1.11613	0.190456	0.499265
ENSG00000232954	LINC00374	0	0	0	0	0	0	0	0	0	0	0	0.0568049	0	0	0	0	0.153029	0	0	0	0	0	0	0	0	0	0	0	0	0	0	0	0	0	0	0	0	0	0	0	0	0.117913	0	0	0
ENSG00000232956	SNHG15	7.12364	28.298	38.1861	14.7028	17.1893	28.7964	14.4485	19.1545	12.4576	12.0241	11.7918	6.2054	12.2209	12.4046	9.91053	24.5599	29.8309	26.6795	9.37658	22.9156	26.3911	18.9112	9.9182	10.013	18.4905	22.4092	23.0383	24.6418	29.7092	21.7462	70.5488	33.723	0.235909	21.5814	6.17906	47.2255	16.0973	31.1164	34.8416	22.6396	12.1953	17.3556	20.5927	31.7562	31.4696
ENSG00000232958	AC027119.1	0	0	0	0	0	0	0	0	0	0	0	0	0	0	0	0	0	0	0	0	0	0	0	0	0	0	0	0	0	0	0	0	0	0	0	0	0	0	0	0	0	0	0	0	0
ENSG00000232959	AL356475.1	0	0	0.334207	0.110971	0.36332	0.343725	0	0	0	0	0	0.133267	0	0.404472	0.238187	0	0	0	0	0.854938	0.938756	2.0489	0.215163	0.773205	0	0.313905	1.27226	0.137837	0	0.272178	0.236601	0	0	0	0.362441	0.264024	1.33873	0	0	1.26505	1.12117	0.276629	0	0	0.21714
ENSG00000232963	HMGN2P20	0.245269	0.783485	0.417453	1.1089	0	0.572456	4.81207	2.04473	2.17071	1.04305	0.566644	0.832307	2.11632	2.02088	1.7851	1.8802	1.79375	0.84491	0.389818	1.77982	5.86293	2.55924	0.268757	2.41449	1.13832	0.980233	4.76748	0.86085	0.667313	0.50996	0.591069	1.66392	0.6303	0	0.754533	2.14362	4.01325	0.708752	0	1.89619	0	1.38213	0.394122	1.07604	2.16981
ENSG00000232964	LINC01737	0	0	0	0	0	0	0	0	0	0	0	0	0	0	0	0	0	0	0	0	0	0	0	0	0	0	0	0	0	0.115152	0	0	0	0	0	0	0	0	0	0	0	0	0	0	0
ENSG00000232965	RPS12P18	0	0	0	0	0	0	0	0	0	0	0	0	0	0	0	0	0	0	0	0	0	0	0	0	0	0	0	0	0	0	0	0	0	0	0	0	0	0	0	0	0	0	0	0	0
ENSG00000232968	EIF4EP4	0	0	0.197171	0	0.0714488	0	0.252537	0	0	0	0	0	0	0	0	0	0	0	0	0	0	0	0	0	0.537648	0	0	0	0	0	0	0	0	0	0.142552	0	0.157961	0	0	0	0	0	0	0	0
ENSG00000232969	AP001062.2	2.63616	0.842093	1.79472	0.297963	1.62588	0.615277	0	0	0.777694	0	0.60903	0.715653	0.649894	3.25807	0.639542	2.02085	1.92792	0.605408	1.39659	0.765181	3.3608	0	1.15544	1.03804	0	1.26427	0	0.370098	0	0.365405	1.27056	0.894191	1.3549	0	1.94634	0	0.718909	0	0.935949	2.03803	2.00692	1.48552	5.08325	0	0
ENSG00000232970	POLHP1	1.13972	2.95807	4.12213	1.69078	0.790802	2.82635	7.60887	3.73273	1.05071	4.241	0.822839	2.90068	5.09268	4.98878	2.24656	4.6415	2.0838	2.45383	0.150951	2.89466	14.3031	7.64506	1.09275	13.1831	4.29775	3.64397	8.30759	3.10016	3.00397	3.85074	2.05994	4.34919	1.09833	2.91137	3.15555	5.17206	6.02201	1.23504	5.05811	5.32345	4.88065	3.81336	2.28926	2.18757	3.93856
ENSG00000232971	AL591719.2	0	0	0	0	0	0	0	0	0	0	0	0	0	0	0	0	0	0	0	0	0	0	0	0	0	0.138655	0	0.243536	0	0	0	0	0	0	0.106729	0	0	0	0	0	0.330153	0	0	0.190259	0
ENSG00000232973	CYP1B1-AS1	0.161844	0.0718046	0.260158	0.0558955	0.0277276	0.0786963	0.627221	0.0321249	0.0265253	0	0.0103863	0.146456	0.0775824	0.0555626	0.436266	0.189548	0.0328785	0.139381	0.41442	0.0913449	0.157615	0.187639	0.0394094	0.40716	0.0417296	0.32341	0.0776762	0.170413	0.0733892	0.0373893	0.10834	0.182993	0.439018	0.0367489	0.0221284	0.0906729	0.073561	0.0259822	0.367115	0.509758	0.376482	0.0380007	0.0577926	0.463499	0.30823
ENSG00000232975	MTCO1P57	0	0	0	0	0	0	0	0	0	0	0	0	0	0	0	0	0	0	0	0	0	0	0	0	0	0	0	0	0	0	0	0	0	0	0.157845	0	0	0	0	0	0	0	0	0	0
ENSG00000232976	TRIM60P10Y	0	0	0	0	0	0	0	0	0	0	0	0	0	0	0	0	0	0	0	0	0	0	0	0	0	0	0	0	0	0	0	0	0	0	0	0	0	0	0	0	0	0	0	0	0
ENSG00000232977	LINC00327	12.7521	19.1887	17.482	3.6729	2.55422	2.83515	6.0782	1.26966	0.181446	1.56937	0.639426	0.264371	0.429615	4.47644	10.4947	18.7024	5.77255	2.0952	0.825468	2.82667	22.6414	3.05605	1.03339	4.15757	6.42264	16.2398	18.1985	2.36019	1.03192	2.99809	0.592878	5.49382	2.00206	0.134069	1.24879	0.785645	5.33943	1.096	1.45579	4.96632	1.01452	1.24195	0.329441	3.73271	0.136028
ENSG00000232978	AL161909.2	0.327426	1.04592	1.9505	0.925214	0.504859	1.05079	3.03353	0.974874	1.44891	2.08865	1.13467	0.888879	5.04502	4.0467	1.58869	1.255	3.19278	0.469968	0.346928	2.13839	3.13072	3.17246	0.89695	3.54559	0.379903	1.17772	4.9501	1.7238	0.779484	1.13463	0.394528	1.38829	0	0.669117	0.805819	3.6321	2.00908	0	2.03437	7.38309	4.36222	1.61446	0.789208	1.07736	2.71558
ENSG00000232979	AC092580.3	0	0	0	0	0	0	0	0	0	0	0	0	0	0	0	0	0	0	0	0	0	0	0	0	0	0	0	0	0	0	0	0	0	0	0	0	0	0	0	0	0	0	0	0	0
ENSG00000232981	MTCO1P51	0	0	0	0	0	0.0368586	0	0	0	0	0.0729687	0	0	0	0	0	0	0	0	0	0	0	0	0	0	0	0	0	0.0429661	0.0437796	0	0	0	0	0	0	0	0	0	0	0	0	0	0	0
ENSG00000232982	MTCO1P45	0	0.801092	0	0	0	0.14633	1.36672	0	0	0	0	0	0	0	0.304202	0	0	0	0	0	0	0	0	0	0	0	0	0	0	0	0	0	0	0	0	0	0	0	0	0	0	0	0	0	0
ENSG00000232983	AL160270.2	0	0	0	0.0800027	0	0.0826006	0	0	0	0	0	0	0	0	0	0	0	0	0.0749967	0	0	0	0	0	0	0	0	0	0	0	0.341145	0	0	0	0.0870983	1.52274	0	0	0	0	0.808282	0.39886	0	0	0.156543
ENSG00000232985	AL355537.2	0	0	0	0	0	0	0	0	0	0	0	0.242368	0	0	0	0	0	0	0	0	0	0	0	0	0	0	0	0	0	0	0	0	0	0	0	0	0	0	0	0	0	0	0	0	0
ENSG00000232986	AL139081.1	13.8475	3.91948	86.2193	6.73614	3.56758	3.57972	13.1828	2.50507	0.258553	14.1631	0.202479	1.18963	11.2353	27.0795	7.44179	35.2722	12.7123	3.42166	1.30007	0.763178	66.4813	6.79339	4.22553	3.10598	49.6241	49.5978	93.8853	14.8882	15.857	5.22376	4.22413	65.105	0	2.29251	9.81406	8.36686	52.821	2.78584	0.933499	38.8471	13.3444	5.92652	1.12665	4.42177	7.36572
ENSG00000232987	LINC01219	0.0725445	0	0	0	0	0	0	0	0	0	0	0.0492351	0	0	0	0.278058	0	0	0.269029	0.105285	0	0	0	0	0	0	0	0	0	0	0	0	0	0	0.0892686	0	0	0	0	0	0.138071	0	0.116571	0	0
ENSG00000232989	AL356010.1	0	1.04849	2.2346	0.741986	0	0	0	0	0	0	0	0	0	0	0.796292	0	0	0	0	0	0	0	0	0	0	0	0	0	0	0	0	0	0	0	0	0	0	0	0	0	0	0	0	0	0
ENSG00000232990	MTATP6P7	0	0	0	0	0	0	0	0	0	0	0	0	0	0	0	0	0	0	0	0	0	0	0	0	0	0	0	0	0	0	0	0	0	0	0	0	0	0	0	0	0	0	0	0	0
ENSG00000232991	GACAT1	0	0	0	0	0	0.0963504	0	0	0	0	0	0	0	0	0	0	0	0	0	0	0	0	0	0	0	0	0	0	0	0	0	0	0	0	0	0	0	0	0	0	0	0	0	0	0
ENSG00000232992	AHCYP4	0	0	0	0	0	0	0.166501	0	0	0	0	0	0	0	0	0	0	0	0.026976	0	0	0	0	0	0	0	0	0	0	0	0	0	0	0.0416227	0	0	0	0	0	0	0	0	0	0	0
ENSG00000232993	AL445183.1	0	0	0	0	0	0	0	0	0	0	0	0	0	0	0	0	0	0	0	0	0	0	0	0	0	0	0	0	0	0	0	0	0	0	0	0	0	0	0	0	0	0	0	0	0
ENSG00000232994	RPL7P14	0.632537	1.15461	2.15318	1.53204	0.55732	1.0018	2.75779	0.968559	1.73276	3.45854	2.2964	0.613279	3.56433	2.2336	1.31533	3.63671	1.10142	2.07522	0.574468	1.44259	2.73603	2.02046	0.396062	7.11641	3.77442	2.16683	3.70804	1.0149	1.1678	1.00203	0.326643	2.45209	1.04497	0.886377	1.16754	1.70101	3.32677	0.391679	0.962474	3.02725	4.64353	1.40032	3.33967	0.792874	3.39747
ENSG00000232995	RGS5	2.47448	2.30054	4.49447	1.53411	1.45782	1.23912	2.49584	1.64943	1.47088	3.37683	1.6425	1.26581	3.23227	4.79276	1.00799	6.26401	2.18331	0.720946	1.12505	6.96808	7.76895	4.29411	1.71994	2.32686	1.62836	1.94836	4.42695	2.0092	1.79614	1.29262	2.04706	2.03573	1.18638	1.28306	2.48821	1.77532	2.82012	3.62859	2.58973	6.28159	3.65518	2.44541	4.24328	2.89628	3.26729
ENSG00000232998	VPS13A-AS1	0.0955186	0.91537	0.162574	0.701764	0.235649	0.0557348	1.04113	0.227517	1.40895	0.40621	0.441351	0.194482	2.11934	0.196755	0	0.183058	0.989631	0.548408	0	1.24765	0.456656	0.427149	0.104666	0.752248	0.44331	0.152698	0.412592	1.27396	1.16946	0.264801	0.230188	0.810002	0.490932	0.156159	0.705235	0.83482	0.260489	0.414028	0.508697	0.738459	0.363592	0.403696	0.153488	0.838116	0.105627
ENSG00000232999	AL133351.3	0	0	0	0	0	0	0	0.413185	0	0	0	0	0	0	0	0	0	0	0	0	0	0	0	0	0	0	0	0	0	0	0	0	0	0	0	0	0.473064	0	0	0.894058	0	0	0	0	0
ENSG00000233002	AC005324.1	0	0	0	0	0	0	0.0461334	0	0	0	0	0	0	0	0	0	0	0	0.0224231	0	0	0	0	0.249996	0	0	0	0	0	0.029334	0	0	0	0	0.104166	0.0569103	0	0	0	0	0.161111	0	0	0	0
ENSG00000233003	CICP26	0	0	0	0	0	0	0.0298133	0	0.040346	0	0	0.0185637	0	0	0	0.0524198	0	0	0.0144908	0	0.0435888	0.0407723	0	0	0	0	0	0.0192003	0.0372092	0	0	0	0	0.0223586	0	0	0	0	0	0.0704874	0	0	0	0	0.0302471
ENSG00000233005	AC018742.1	0	0	0.516847	0.128712	0	0.177189	5.29582	0	0	0	0.0876948	0.0515238	0	0.938265	0.184176	0	0	0	0	0	0	2.94226	0	0	0	0.0606811	0	0	0	0	0	0.128755	0	0.0620565	0.56051	0	0	0	0.134768	0	0.433466	0	0.24398	0	0.0839511
ENSG00000233006	MIR3936HG	1.47651	0.935822	1.9147	2.56955	0.433645	0.765812	2.29908	0.949009	1.69394	3.28906	1.13706	1.73377	4.10227	4.10347	1.36459	1.25764	1.42834	0.605514	0.869142	3.12929	1.4566	5.17044	0.179767	1.89188	3.64385	3.09098	3.94815	1.10226	1.40283	0.714694	1.58142	0.556483	0.66251	0.593891	4.09523	2.67859	4.56986	3.31851	5.53347	2.83864	5.17429	1.05655	2.86218	3.62444	6.19416
ENSG00000233007	UBTFL11	0	0	0	0	0	0	0	0	0	0	0	0	0	0	0	0	0	0	0	0	0	0	0	0	0	0	0	0	0	0	0	0	0	0	0	0.0199894	0	0	0.0527822	0	0	0	0	0	0
ENSG00000233008	LINC01725	0.0370278	2.64161	5.18881	0.592905	0.53287	0.410506	0.95517	0.205793	0.40053	2.30952	0.256635	0.963328	0.897633	16.9324	0.613842	0.544045	1.24116	0.177158	0.712738	3.88712	2.02593	0.0183983	0.879094	0	2.5491	1.2332	4.71827	1.38625	0.00839523	2.28396	3.12313	0.146532	0.840535	2.71399	0.68346	0.821491	2.23836	0.356662	0.0438214	0.747466	3.03035	0.660748	0.396665	2.55855	0
ENSG00000233009	NALCN-AS1	0.0470545	0	1.0011	0.10637	0.856131	0.0137281	0.282085	0	0	0	0.570725	0	0	0.193851	0.228312	0	0	0	0.0623215	0.478036	0	0.280564	0.592945	0	0	0.0188056	0	0.412881	0.208037	0	0	0.0798048	0	0.0192318	0	0	0.224564	0.0339932	0.0417658	0	0.134335	0.0994347	0.0378058	0.0516092	0
ENSG00000233010	RPEP4	0.222454	2.84241	2.08241	1.94864	1.16621	0.908607	3.63703	1.05973	0.32813	3.31108	0.899382	0.679395	1.23394	2.74934	1.3492	2.77111	3.05041	1.21333	0.766037	2.42138	4.78579	3.48176	0.853146	3.06585	3.35539	1.68919	4.80444	0.390385	1.96702	2.62096	1.07217	1.69777	0.571667	1.09104	1.71086	4.71098	3.18493	1.12494	0.592353	5.01608	2.54031	1.56695	5.54062	2.56186	1.84497
ENSG00000233011	SLC9A3P1	0	0	0	0	0	0	0	0	0	0	0	0	0	0	0	0.0761565	0	0	0	0	0	0	0	0	0	0	0	0	0.0270291	0	0	0	0	0	0	0	0	0	0	0	0	0	0	0	0
ENSG00000233012	HDAC1P2	0.100137	1.70601	0.795367	1.49026	0.699956	3.97323	0.14553	0.755308	0.689302	0.425852	0.655482	0	4.93738	5.08796	0.445384	1.72719	0.589942	0.114985	0.0353673	0.242218	2.23411	2.88585	0.950964	2.30015	0.929493	1.33402	4.18125	0	0	0.115669	2.33275	0.509502	1.45824	2.34651	0.924171	4.06177	0.455142	0	0	6.66644	2.92233	2.02204	2.36002	0.439322	0.22147
ENSG00000233013	FAM157B	0	0	0.0549757	0	0	0.0188471	0.0352065	0.0769365	0	0.137363	0.0373116	0	0	0	0	0.0619024	0.0196853	0	0	0.0937559	0	0	0.0353934	0.0635945	0	0	0.0697605	0.0453472	0	0	0	0	0.0415031	0	0	0	0.0440431	0.0933378	0	0.0416192	0.122951	0	0.0519032	0.0354269	0
ENSG00000233014	TBC1D3P7	0	0	0	0	0	0	0	0	0	0	0	0	0	0	0	0	0.0892948	0	0	0	0	0	0	0	0	0	0	0	0	0	0	0	0	0	0	0	0	0	0	0.0943946	0	0	0	0	0
ENSG00000233015	SLC25A6P1	0	0	3.23513	0.585929	0	0	0.282515	0	0	0	0	0	0	0	0	0	0	0	0	0	0	0.257576	0	0	0	0	0	0	0	0	0	0.146532	0	0	0	0	0	0	0	0	0	0	0	0	0
ENSG00000233016	SNHG7	49.3136	31.1115	19.9078	13.7256	41.516	25.4383	24.8428	10.9018	34.6651	37.1588	26.2036	34.4203	29.9373	53.6146	5.1967	19.1969	57.9479	12.1479	90.6225	49.3159	15.6436	11.6694	38.7201	57.6478	7.93888	60.9114	21.6671	31.9876	42.0536	19.4704	23.2851	29.717	28.4146	108.598	25.989	60.4946	19.9203	221.054	73.7814	43.188	72.0053	40.1854	41.8248	21.939	51.7888
ENSG00000233017	AL121832.1	0.0483106	0	0	0	0	0	0	0	0.0712606	0	0	0.0327878	0	0	0.0586016	0	0	0.0277369	0	0	0	0	0	0	0	0	0	0	0	0	0	0	0	0	0	0.0324791	0	0	0	0	0	0.0680595	0.698671	0	0
ENSG00000233018	AL732292.1	0	0	0	0.167439	0	0.51863	0	0.352852	0.437023	0	0	0	0	2.44115	0	0.567804	0.36113	0	0.470886	0	0	0.441639	0.649297	0	0	0.710452	0	0	0.403045	0.205338	0	0	0	0	0	0.398372	0.807977	0	0	0.381755	0	0	1.90434	0	0
ENSG00000233020	AL354872.1	0	0.110595	0	0.0391326	0.0427068	0.0404034	0.150947	0	0	0.29447	0.0799864	0	0.0853532	0	0.167987	0.265406	0	0.0397553	0.036684	0	0	0	0	0	0	0.0553472	0	0.0972128	0.0941967	0	0.166868	0.117438	0.088972	0.33961	0.12781	0	0	0.100046	0	0.0892209	0	0	0	0.0759461	0.0765717
ENSG00000233021	AL669841.1	0.47999	0.574977	1.42966	0.745975	0.518068	1.33034	4.83938	1.2862	7.43408	7.14434	0.277229	4.07204	3.40205	2.47177	2.62006	1.14985	1.8283	0.344475	0.890014	7.48862	4.7807	4.82954	0.657442	2.83508	3.89843	1.82239	5.18328	2.02161	1.55079	1.99597	1.01213	1.62813	2.31279	0	1.47661	1.29078	11.9445	1.21364	3.19531	3.40159	2.28386	3.71912	3.66364	3.55354	2.38854
ENSG00000233024	AC126755.2	0.15469	0.282365	0.18806	0.149866	0.027259	0.154733	0.626257	0.184229	0.260771	0.281934	0.127635	0.089988	0.354117	0.182079	0.241253	0.635266	0.161615	0.101501	0.058537	0.384863	0.598677	0.329408	0.0484294	0.522105	0.102561	0.63589	0.572727	0.139611	0.150311	0.214419	0.239646	0.262355	0.227158	0.234831	0.203948	0.178281	0.150662	0.319289	0.627673	0.370164	0.252355	0.217925	0.28408	0.145426	0.146623
ENSG00000233025	CRYZP1	1.34341	8.69569	10.1088	5.95391	1.91878	4.74452	18.8816	8.50497	1.77301	7.51724	0.898432	1.00773	3.48623	6.84527	4.45991	5.28472	3.83515	5.11496	1.57327	15.2899	18.9298	15.4933	1.78197	5.98601	4.75821	7.34709	13.8963	3.47431	2.21228	3.72427	4.5154	7.91458	2.90723	2.13849	4.30681	5.03876	8.67701	4.18852	5.14624	9.01941	6.72857	5.0801	7.95319	5.89381	7.89707
ENSG00000233026	MTCO1P5	0	0	0	0.110004	0	0	0	0	0	0	0	0	0	0	0	0	0	0	0	0	0	0	0	0.766462	0	0	0	0	0	0	0	0.330123	0	0.47733	0	0	0	0	0	0	0	0.274216	0	0	0
ENSG00000233028	AC006970.2	0.0859545	0	4.09629	1.99165	0.106027	0.0501542	0.0936881	0.102368	0	0	0	0	0	0	0.208528	0	0.681002	0	0	0	0	0.256253	0	0.338463	0	0.412226	0	0	0	0.0595718	0.10357	0	0	0	0.0528851	0.520083	0	5.09182	0	0.664518	1.79953	0.968733	0.41436	0	3.61194
ENSG00000233029	AC244453.2	0.0377977	0	0.160831	0.0320417	0.0349682	0.0220548	0.0411985	0	0.0278767	0	0.0218309	0	0	0.0778577	0	0	0	0.0108505	0.130159	0.0822845	0.0301172	0	0	0	0.0877111	0.120848	0.0408167	0.0795976	0.0128547	0	0	0	0.0242834	0	0	0	0.051539	0.0273059	0	0	0	0.0266244	0	0	0.0208989
ENSG00000233030	AC243772.2	0.377977	0.362221	0.0643323	0.0534029	0.489555	0.0110274	0.102996	0.067523	0.446027	0	0.0654927	0.0256528	0	0.116787	0.0229246	0.760598	0.3225	0	0.500613	0	0.0301172	0.563424	0.0828344	0.111627	0.701689	0.422969	0.163267	0.0795976	0.102837	0.0392942	0.0227719	0.641051	0.0485667	0.0308969	0	0.0889395	0.051539	0.191141	0.100648	0.511377	0.143877	0.0798733	0.334053	0.145097	0
ENSG00000233031	AC125238.1	0	0	0	0	0	0	0	0	0	0	0	0	0	0	0	0	0	0	0	0	0	0	0	0	0	0.214943	0	0	0	0	0	0	0	0	0	0	0	0	0	0	0	0	0	0	0
ENSG00000233033	CASK-AS1	0	0.207662	1.32774	0.293913	0.240568	0.303457	0.708573	0.309688	0	0	0	0.264722	0	1.07126	0.315425	0.498345	0.237715	0.149295	0.482163	0.37739	2.07195	0.775227	0.142467	1.27992	1.81026	0.311771	0.280803	0.0912668	0.0884352	0.0901095	0.156662	0.661528	0	0.212558	0.15999	0.349639	0.354569	0.187854	0	0.837637	0.742364	0.549498	0	0.570407	0.143776
ENSG00000233036	KRTAP8-2P	0	0	0	0	0	0	0.784764	0	0	0	0	0	0	0	0	0	0	0	0	0	0	0	0	0	0	0	0	0	0	0	0	0	0	0	0	0	0	0	0	0	0	0	0	0	0
ENSG00000233037	AC009237.5	0.13365	0.213465	0	0.151063	0.16486	0.389921	0.874049	1.27337	0.19714	0	0.771925	0	0	1.6518	0.162119	1.02454	0.32581	0.2302	0	1.74571	0.851939	1.793	0	0.263137	0.62028	2.77752	0.86595	1.12581	0.363626	0	0.16104	0	0	0.327747	0.164461	1.07823	0.728953	0.193103	1.6608	2.23871	0	0.188284	0.429522	0.87952	0.443382
ENSG00000233038	AC011899.2	0	0.0229399	0.0244454	0.0162339	0	0	0.0626195	0.0171052	0	0	0	0.00974774	0	0	0	0	0	0	0.0228272	0	0	0	0	0	0	0	0	0	0	0	0	0.0487182	0	0	0.00883687	0	0	0.145262	0	0	0	0	0	0	0
ENSG00000233039	MTND5P30	0	0.0617826	0.197512	0	0	0.0225708	0.0421624	0	0	0	0.0446833	0	0	0	0	0	0	0	0	0	0	0	0	0	0	0	0	0.0271533	0	0	0	0	0	0	0	0	0	0	0	0	0	0	0	0	0
ENSG00000233040	FAM204BP	0.859668	0.91537	1.46317	1.40353	0.883683	1.17043	1.04113	0.455034	0.986262	4.0621	1.21372	1.49103	2.82579	4.52536	0.926925	1.64752	1.68819	2.74204	0.607248	3.18843	3.34881	3.41719	0.732659	2.44481	2.21655	1.37428	4.53852	2.14562	0.909583	0.993004	0.460376	2.268	0.736399	1.95199	1.70432	5.07314	3.77709	1.5181	1.52609	4.06152	1.45437	3.22957	0.153488	0.209529	0.950647
ENSG00000233041	PHGR1	0.0711568	0	0	0.0402139	0	0	0	0	0.10496	0	0	0	0.175423	0	0	0	0.0867326	0.245123	0.113093	0.516355	0.113396	0.212137	0.0779708	0.140097	0	0	0.153681	0.149848	0.145199	0.0986321	0.0857395	0	0.0914303	0	0	0	0	0	0.884228	0.275058	0	0.20049	0	0.0780445	0.31475
ENSG00000233044	AL049820.1	0	4.04523	2.96362	1.43135	0.390519	3.23275	7.93669	1.13113	0.933968	0.673175	0	2.79325	6.2439	7.82553	0.768055	2.73029	3.473	0.545296	0.587031	7.35152	8.82904	10.3822	1.90798	4.67487	2.20397	4.17538	6.15377	1.77787	1.61504	2.08445	2.28882	1.34234	1.22037	1.42334	4.38271	2.87337	6.69112	1.37226	7.02515	5.50702	3.61529	4.23706	2.0349	3.64595	5.6015
ENSG00000233045	AC097523.1	0.105115	0.335779	2.1469	1.00989	0.842805	0.981353	0.229146	1.12669	1.08535	1.34107	0.121424	1.07011	0.388712	0.649568	0.127507	0.4029	0.384374	0.784559	1.39221	0.610223	3.85278	2.82039	0.80627	1.4487	0.48785	0.4201	2.04321	0.51651	2.14493	1.01992	1.01326	0	1.08051	1.20294	2.58697	1.20137	2.29329	0.455626	0.933011	2.70884	1.00031	0.592342	2.36473	0.691742	1.04616
ENSG00000233047	LINC01677	0	0	0.73153	0	0.0279037	0	0	0	0	0	0	0	0	0	0	0	0	0	0	0	0	0	0	0	0	0	0	0.0158792	0	0	0	0	0	0	0	0	0	0	0	0	0	0	0	0	0
ENSG00000233048	LINC01722	0	0	0.0375749	0.024953	0.013616	0.0901717	0	0	0	0	0	0.194781	0.0816386	0	0	0	0.0403637	0	0.0233916	0.128161	0.0351814	0	0.0241907	0.0869314	0	0.141169	0.0476801	0.015497	0.0150162	0.030601	0.026601	0	0.0283666	0.0180461	0.0679154	0.0296842	0.0301027	0.382768	0.117572	0.28446	0.084035	0.0622027	0	0.121068	0.0976523
ENSG00000233050	DEFB130B	0	0	0	0	0	0	0	0	0	0	0	0	0	0	0	0	0	0	0	0	0	0	0	0	0	0	0	0	0	0	0	0	0	0	0	0	0	0	0	0	0	0	0	0	0
ENSG00000233052	AL513304.1	0	0	0	0	0	0	0.203295	0	0	12.6909	0	1.89877	0	0	5.65612	0	0	0	0	0	0	0	0	0	0	0	0	0	0	0	0	0	0	0	0	0	0	0	0	0	0	0	0	0	0
ENSG00000233055	AL353621.1	0	0	0.46899	0	1.69948	0.803912	0	0.328167	0	0	0.3183	0.748049	0	0	0.668492	0	0.167933	0.47461	0.145981	0	1.75647	0	0	0.542516	0	0.881	2.38047	0.580276	0.374849	0.572919	0	0	0	0	1.3563	0	0.375726	0	0.489159	0	1.04888	0	0	0.302222	0.609423
ENSG00000233056	ERVH48-1	0.518328	0.263413	0.842103	0.37282	0.421402	0.714865	4.39131	0.112237	0.312774	0.200389	0.0544313	0.239852	1.65538	2.42655	0.371528	1.49004	0.459482	0.243484	0.224673	1.98322	1.05128	0.702396	0.413064	1.85547	0.656074	2.24102	3.05307	0.463078	0.496787	0.506192	0.766497	0.998964	0.211911	0.770356	0.231935	1.48892	0.546138	0.782944	1.63116	1.27502	1.56945	0.365107	7.98825	1.21452	1.38085
ENSG00000233057	EEF1A1P14	0	0.233167	0	0.742525	0	0.113576	0	0.057954	0	0	0	0.0330261	0.059983	0.501181	0.0590275	0.279776	0.0593135	0.0279385	0.0257801	0	0	0.507757	0.0533216	0.479039	0	1.05019	0.210194	0.0683174	0.165495	0.0337256	0.175903	0.165061	0	0	0	0.0981455	0	0.210926	0	0.125402	0.0926156	0.0685541	0.0781943	0.106744	0.269058
ENSG00000233058	LINC00884	0.137492	0.0732004	1.09206	0.28491	2.07759	0.0534841	0.499542	0.136456	0.0676024	0.0974514	0.158823	1.21308	0.0847398	0.566427	0.0555933	0.307415	0.335176	0.236818	1.39611	0	0.109554	0.170791	0.276207	0.541402	3.72232	0.146532	0.148474	0.289542	0.155866	0.0635269	0.524619	0	0	0.168585	0.169189	0.246495	0.0624924	1.55613	0	0.236213	3.79439	3.29285	5.52338	0.150801	0.0506809
ENSG00000233060	AC016700.3	0.149461	0.238718	0.254385	0.675737	0.276545	0.52326	1.46618	1.42401	0.881849	0.635609	0.172649	0.811499	0.921167	2.46295	0.362597	1.14575	0.455443	1.11554	0.158363	2.8199	2.38181	1.33675	0	0.8828	0.693662	1.07519	1.61399	1.36391	1.01661	0.310757	1.981	1.26744	0.960222	0.733042	0.275876	1.50723	1.22279	0.215948	0.265325	1.34807	1.99124	0.842236	2.40168	1.63928	1.32223
ENSG00000233061	TTLL7-IT1	0	0.475965	0.819328	0.0259098	0.2969	0.173883	0.39977	0.546009	0.304315	0.877363	0.503112	0.0777884	0.706407	1.08602	0.0834185	1.14222	0.195586	0.25006	0	1.33075	0.730608	1.09344	0.0251183	0	0.63833	0.274841	1.1882	1.8344	0.187104	0.381292	0.193347	0	0.441814	0.356023	0.0282078	0.184934	1.40656	0.264963	0.244161	0.35444	0.872572	0.290645	0	0.678835	0
ENSG00000233063	SAR1AP4	0	0	0	0	0	0	0	0	0	0	0.130875	0	0	0	0	0	0	0	0	0	0	0	0	0	0	0	0	0	0	0	0	0	0	0	0	0	0	0	0	0	0	0	0	0	0
ENSG00000233064	AL136307.1	0	0	0.277286	0.368285	0	0	1.59817	0.194026	0	0	0	0	0	1.34234	0.19762	0.93667	0	0.0935362	0.34524	0.236443	0.519247	0.242848	0.178517	0	1.13416	0.130221	0.703716	0.114361	0	0.338733	0.196304	0	0	0.532689	0.200474	0.876225	0.222145	0.470777	0.578421	0.629756	1.55035	0	0.261789	0	0.180158
ENSG00000233067	PTCHD1-AS	0	0.0942253	0.602456	0	0.145542	0.103269	0.128605	0	0	0	0	0.0400387	0	0	0.572489	0	0	0.135483	0.0625082	0.171239	0	0	0.0646436	0	0	0.141465	0.637064	0.331294	0	0.0408867	0.0710845	0	0.0758026	0	0.725947	0.0793235	0	0	0.104727	0.152029	0.112281	0.0831105	0	0	0
ENSG00000233068	AL590004.3	0	0	0.532545	0	0	0	0	0	0	0	0	0.070785	0	0	0	0.799525	0	0	0	0	0	0	0	0.205345	0	0	0	0.146425	0	0.0722841	0	0	0	0	1.28341	0.210355	0	0	0.185149	0.537549	0	0	0	0.343177	0
ENSG00000233069	AL663074.1	0	0.715356	0.762305	0	0.414355	0	0.244091	0	0.330325	0	1.03474	0.151986	0.276042	2.30644	0.54329	0.429176	0	0.642866	0	0.32501	0.356874	1.00144	0	0.881815	0	0	0.483658	0.314397	2.43714	1.08644	0.539671	0	0	0.366112	0.275568	0.602222	0.305356	0.647121	0.397544	0.577101	0	0.946459	0	0.982474	0
ENSG00000233070	ZFY-AS1	0	0	0	0	0	0.0981661	0	0	0.124079	0.71546	0	0	0.103689	1.55945	0.40815	0	0	0.0965914	0.57934	0.488331	0.670259	0	0	0.662469	0	0	0	0.118096	0	0	0	0	0	0.412566	0.0517556	0.508976	0	0	0.746643	0.867102	0	0	0	0	0
ENSG00000233071	RPSAP59	0	0	0	0	0	0	0	0.179201	0	0	0	0	0	0	0.0912605	0	0	0	0	0	0	0	0	0	0	0.0601357	0	0	0	0.052142	0	0	0	0	0	0	0	0	0	0	0	0	0	0	0
ENSG00000233072	RPS15AP6	0.347837	3.05559	2.66411	1.7692	0.429064	1.21777	7.96179	1.86416	1.53923	7.39618	1.60721	1.06233	4.07323	3.94071	1.05483	3.66639	0.847952	0.399412	0.0921387	5.55303	6.3746	3.11098	0.381146	1.7121	0.403585	5.28257	4.88306	0.732505	1.18296	2.04911	1.25736	1.7698	1.78776	2.13249	1.17707	3.39082	2.84576	2.01028	3.39616	5.82647	1.65505	4.41025	0.558937	2.47979	2.50022
ENSG00000233073	AC005009.2	0	0.231484	1.6034	0.368584	0.0893884	0	0	0.776734	0	0.308174	0	0	0	0	0.175805	0.416636	0.397478	0	0	0	0	0.10802	0	1.7121	0	1.15846	0	0	0	0	0	0	0	0	0	0.292312	0.395244	0.209404	0	1.30722	3.58595	0.918803	0.116445	0	0.400676
ENSG00000233077	LINC01271	0.505909	0.427783	1.36758	0.050455	1.46835	0.486206	0.259495	0.17721	0.921826	0.253114	0.206258	0.201973	0.0733659	0.3065	0.613676	0	0.108821	0.54675	1.00902	0.561473	0.284547	1.81877	0	1.34761	0.483405	0.095148	0	0.417799	0.0809673	0.618752	0.0717163	0.656137	0.497096	0	0.38451	0.14005	0.811568	0	0	0.536832	0	0.0419246	0	0.03264	0
ENSG00000233078	AL355994.3	0	0	0	0	0	0	0	0	0	0	0	0	0	0	0	0	0	0	0	0	0	0	0	0	0	0	0	0	0	0	0	0	0	0	0	0	0	0	0	0	0	0	0	0	0
ENSG00000233079	LINC01755	0	0.70825	0	0	0	0	0	0	0	0	0	0	1.2754	0	0.179298	0	0	0	0	0	0	0	0	0	0	0	0	0	0	0	0	0	0	0	0	0	0	0	0	0	0	0	0	0	0
ENSG00000233080	LINC01399	5.23373	23.751	17.6744	10.1411	0.461138	0.145422	25.1728	0.494694	7.72001	11.3053	4.22241	0.0563821	2.56007	0	9.67406	1.75132	0.20252	4.57887	0.176047	0.120568	11.915	0	0.0910304	0.490688	0	0	0.538264	9.73871	12.9965	0	5.00502	12.258	1.28093	0	6.4403	3.57448	0.113277	23.8861	0.147476	0	1.10679	3.27699	0	1.36675	0.0918671
ENSG00000233081	AL353764.1	0.423788	0	0	0.319336	0	0	0	0.168238	0	0	0	0.383493	0	0	0	0	0	0	0	0	1.12558	0.842283	0	0.278125	1.31123	0.451652	0.305092	0	0.288254	0	0.510638	0.239583	0.363021	0.923777	0.173829	0	0.385238	0.408205	0	0	0.806577	0.597028	4.0859	0	0.468638
ENSG00000233082	AC073094.1	0	0	0	0	0	0	0	0	0	0	0	0	0	0	0	0	0	0	0	0	0	0	0	0	0	0	0	0	0	0	0	0	0	0	0	0	0	0	0	0	0	0	0	0	0
ENSG00000233083	FTH1P6	0	0	0.35614	0	0	0	0.228072	0.249202	0.617295	0	0	1.1361	4.64268	0	4.82255	0.401012	0.382572	0	8.53579	0.607362	0	0.311908	2.52211	0	0	0	0	4.25959	0.284651	0	0	0	19.0892	0	0.128742	0	1.99722	0	0.371455	0.269614	0	0	0	8.49149	0
ENSG00000233084	RPL23AP25	0.433857	0.230984	0.492288	0.490384	0.356781	1.51892	0.945785	4.13363	1.70656	0.615017	0.167056	0.490755	0.534794	0.297894	0.877126	0.831471	0.881376	0.498186	0.689548	6.29663	1.15233	1.50901	0.316935	1.13893	0.671189	0.462382	0.937021	0.203034	0.196735	0.10023	0	0.49055	0.929114	2.36431	0.622856	0.194454	0.394391	1.46266	1.28365	0.931713	2.75247	1.01869	1.8591	1.90341	0.159924
ENSG00000233085	BX322234.2	1.61562	14.1925	4.43026	0.101451	0.442868	0.418982	1.17399	1.71034	0.794374	0.763413	0	0.18275	0.553194	0.369772	108.55	35.2632	0	0.515327	0	0.130265	31.182	4.54901	0.295056	0.353435	1.66628	0.143487	66.2974	0.819076	0.305255	0	0.108151	0	0	0	0.110449	0	4.65074	0.389053	0	0	0	0	0.14423	6.7927	0
ENSG00000233086	AL358975.1	0.157344	0	0	0.0494011	0	0.0612064	0	0	0	0	0	0	0	0.108035	0	0.0335049	0	0.0100374	0	0	0	0	0	0.585152	0.162277	0	0	0	0	0.0121166	0	0	0	0	0	0.0117535	0	0	0	0.112633	0	0	0	0	0
ENSG00000233087	RAB6D	0.265007	0.352723	0.187936	0.511706	0.681026	0.528323	1.4924	0.26301	0.195449	0.375663	1.19898	3.05757	0.29944	0.454898	0.29467	0.380908	0.417229	0.355018	0.491386	0.544863	0.281544	0.427948	0.0967949	0.4348	1.12743	0.81199	0.524654	0.728599	0.240338	0.673444	0.159659	0.299636	0.28376	0.88455	0.747316	0.193011	0.271013	0.191447	0.588055	0.483741	0.672502	0.840014	0.461326	0.0484432	0.65937
ENSG00000233090	AC015922.2	0	0	1.85812	0.205659	0	0	0	0.433395	1.07356	0	0	0.246978	0	2.24878	0	0	0	0.208931	0.19279	1.58442	2.31968	0.542449	0.797506	3.58238	4.22229	1.45437	0	0.255448	0	0	0.876966	0	0.935173	1.18987	1.1195	0.489305	1.48861	0	1.93803	2.81337	1.38521	1.538	2.92379	0.39913	0.804835
ENSG00000233093	LINC00892	0	0.111518	0.0594185	0	0	0.0407405	0	0	0	0	0.0806536	0	0	0.431465	0	0.200715	0.0638285	0.0601304	0	0	0.333802	0	0	0.343669	0.243035	0.0279045	0	0.0490119	0	0.193562	0	0	0	0	0	0	0.0476024	0	0	0.359861	0.0664438	0.0983633	0	0	0
ENSG00000233096	AC099541.1	0	0	0	0	0	0	0.32679	0.119022	0.294827	0	0	0	0.123189	0	0	0	0.060907	0	0	0	0	0.446913	0	0	0	0	0	0	0.0679763	0	0	0.169496	0	0	0.860843	0	0	0	0.709645	0	0	0	0	0	0
ENSG00000233098	CCDC144NL-AS1	0.0458396	0.041837	0.189477	2.89407	0.129244	0.73746	0.121341	0.92808	1.08185	0.139243	0.0907738	0.271108	1.88078	0.121401	0.270077	0.11295	0.0878014	0.176708	10.9144	0.228095	0.187843	0.0683299	0.0861072	0.0257861	0.121569	0.0942174	0.975877	0.248228	0.0846296	0.254157	1.9174	0.099957	0.0336571	0.235529	11.2049	0.294971	0.187514	0.123001	0.337125	0.877532	8.64966	0.0738037	6.98712	2.16908	4.30872
ENSG00000233099	AC095030.1	0	5.95719	2.11605	0.501874	0	0	0	0.211524	0	0	0.205164	0	0	0.365849	0	1.36153	0	0	0	2.57766	0	0.264749	0	0	0	0	0	0.124675	0.241613	0	0	0	0	0	0	0	0	0	0.630586	0.22885	0	0	0.285399	0	0
ENSG00000233101	HOXB-AS3	1.64509	4.97552	16.7998	5.89477	2.52577	0	1.6405	2.16765	5.52435	0	4.93273	0.190043	11.8649	8.57976	3.14188	11.8731	4.67166	7.05365	0	4.82588	14.3352	7.77406	3.22171	23.4995	9.09701	6.82648	8.54226	10.9336	5.78527	5.43389	3.92228	13.5942	4.9022	3.66227	4.13482	11.0834	9.59309	3.23662	7.8291	11.9064	8.32718	3.35309	2.47475	7.48603	9.90877
ENSG00000233103	AL133329.1	0	0	0.23842	0	0	0	0	0	0	0	0	0	0	0	0	0	0	0	0	0	0	0	0	0	0	0	0	0	0	0	0	0	0	0	0	0	0	0	0	0	0	0	0	0	0
ENSG00000233105	AC103563.5	0	0.587614	0	0.10396	0	0	0	0	0	0	0	0	0	0	0	0.352538	0	0	0	0	0	0	0	0	0	0	0	0	0	0	0	0	0	0	0	0	0	0	0	0	0	0	0	0	0
ENSG00000233106	RPL12P3	0	0	0	0	0	0	0	0	0	0	0	0	0	0	0	0	0	0	0	0	0	0	0	0	0	0	0	0	0	0	0	0	0	0	0	0	0	0	0	0.21787	0	0	0	0	0
ENSG00000233107	SUCLA2P2	0	3.26801	1.393	1.64779	0	0	0	0	0	0	0.0590885	0	0	0	3.41268	0	0.0311747	0	0	0	0.0815167	0	0	0	0	0	0	0	0	0	0	0.34702	0	0	0.0314725	0	0	0	0	0	0	0	0	0	0
ENSG00000233108	AC006042.2	0.589424	0.564854	2.4077	0.266488	0.21812	0.343927	5.9106	0.982769	0.347772	1.00265	0.272348	0.960084	0.581244	0.485651	1.14397	0.677766	0.287378	0.067682	0.374719	0.85544	1.87861	1.75723	0.258347	1.39259	1.09423	1.31917	3.30982	0.0827507	0.320733	0.326806	0.852263	0.199933	1.21177	0.0963623	0.725308	0.634029	1.12519	0.851625	0.837081	3.1898	2.46801	0.332149	0.947142	0.646478	0.391082
ENSG00000233109	AC013701.1	0	0	0	0	0	0	0	0	0	0	1.16436	0.195458	0.177498	0	0	0	0	0.165348	2.36489	0.208985	0	0	0.157786	0.283508	0	0.115098	0	0	0	0	0	0	0.185023	0.117707	0.885967	0.290426	0	0	0	0	0	0.202861	0.694164	0	0
ENSG00000233110	AC093797.1	0.561419	0.657576	1.14665	0.211522	6.25579	1.76897	0.203977	2.4962	0.055208	1.91003	0.302643	5.00417	0.138407	6.39898	22.2917	4.01684	1.20895	0.322331	1.09057	1.19503	0.536807	0.0557912	0.820241	0	0.434266	1.40608	2.58672	4.12486	1.32381	0.363158	0.676475	0.31739	1.00992	1.59092	0.0921129	0.578742	1.07173	0	0.465097	4.14745	3.2768	0.79092	1.02243	0.615762	12.0856
ENSG00000233111	RAB1C	6.96104	6.52969	6.206	4.43355	13.0162	4.25516	12.766	2.76343	7.00823	12.2171	31.2706	6.44914	5.31176	8.42116	12.4647	7.41144	5.72385	3.6794	8.60494	10.9045	2.11298	2.63526	2.3004	6.52631	8.2049	5.56404	5.96591	7.05811	5.41118	7.58124	2.5296	6.55887	8.80235	12.4641	8.90573	2.67422	3.01325	4.94898	4.70755	4.41349	7.57064	15.7217	5.6816	5.57465	8.18648
ENSG00000233114	AL358075.3	0	0	0	1.17207	0.365464	0.51863	6.78161	0.352852	0	2.51994	0.342243	0	0.365206	4.27201	2.51572	1.13561	0.36113	0.51031	0.78481	0.859982	5.19362	2.2082	0.649297	4.6666	4.81266	11.1304	3.8393	2.91165	0.403045	1.02669	2.14197	2.00995	1.14207	0.726555	1.45832	4.58128	2.01994	0	0	2.67228	4.51112	2.50435	0	0.974866	9.50133
ENSG00000233115	FAM90A11P	0.120755	0	0	0	0	0	0	0	0	0	0	0	0	0	0	0	0	0.0173325	0	0	0	0	0	0	0	0.0482604	0	0	0	0	0	0	0	0	0.0185742	0	0	0	0	0	0	0.0425295	0	0	0
ENSG00000233117	LINC00702	0.0986862	0.362528	0.604676	0.0892351	0.864294	0.915571	1.51667	2.40938	1.68858	1.80462	4.85626	0.0937679	0.450089	0	136.994	0.13239	0.102245	0.135983	1.64166	12.1884	0.424619	1.98591	3.91454	0.0582895	0.0916022	0.0078881	0.106569	14.4159	3.36966	0.0205187	0.0356732	0.133898	1.26803	0.0242006	0.133581	0.0663465	0.538254	1.2405	0.0700755	0.279747	0	0.0139028	0.602597	0.995795	0
ENSG00000233118	UBE2V1P8	0	0	0	0	0	0	0	0	0	0	0	0	0	0	0	4.84241	0	0	0	0	0	0	0	0	0	0	0	0	0	0	0	0	0	0	0	0	0	0	0	0	0	0	0	0	0
ENSG00000233120	USP9YP15	0	0	0	0	0	0	0	0	0	0	0	0	0	0	0	0	0	0	0	0	0	0	0	0	0	0	0	0	0	0	0	0	0	0	0	0	0	0	0	0	0	0	0	0	0
ENSG00000233121	VN1R20P	0.346576	0	0.117976	0.0391732	0.042751	0	0.0755518	0	0	0	0	0	0	0	0	0	0	0	0	0.100598	0	0	0.0759529	2.45649	0	0.166213	0.149704	0.0486567	0	0	0.0835206	0.117559	0	0.169981	0	0.186402	0	0.701048	0	0.0893133	0.527698	0.390602	0.334147	0.228074	0.536557
ENSG00000233122	CTAGE7P	0.109948	0.834142	2.05848	0.559231	0.339059	0.160386	1.73769	0.72019	1.09471	1.16894	0.285764	0.447724	0.542112	1.92506	0.500134	0.368746	0.737085	0.741724	0.291243	2.6329	1.05128	0.983355	0.903578	1.73178	2.29626	0.944742	1.3654	1.1191	1.32744	0.304804	0.927366	0.55942	0.600415	0.988624	0.405886	1.36748	1.1244	0.992864	2.34218	1.66461	1.30787	1.08426	1.81092	0.994876	2.61406
ENSG00000233123	LINC01007	0	0	0	0	0	0.0295874	0	0	0	0	0	0	0	0	0	0	0	0	0	0	0	0	0	0	0	0	0	0	0	0	0	0	0	0.0207246	0.0155992	0	0	0	0	0	0.0482541	0	0	0	0
ENSG00000233124	LINC00456	0.483805	14.8364	1.64689	0.874943	1.19357	1.24211	14.7654	10.7171	3.42545	5.7609	0.335319	0.262682	2.86254	1.79382	54.9304	0.927195	2.12294	0	2.71689	10.111	4.62595	5.76939	5.72545	0	0.898152	17.402	5.85142	1.69806	6.44989	0.938858	1.51568	2.13339	0	1.50281	5.95339	0.91073	13.3258	0.699022	1.03063	6.98192	0.920803	0.681578	1.71033	6.15537	2.56803
ENSG00000233125	ACTBP12	0	0	0	0	0	0	0	0	0	0	0	0	0	0	0	0	0	0	0	0	0	0	0	0	0	0	0	0.112446	0	0	0	0	0	0.130942	0	0	0	0	0	0	0	0	0	0	0
ENSG00000233126	ZNF736P3Y	0	0	0	0	0	0	0	0	0	0	0	0	0	0	0	0	0	0	0	0	0	0	0	0	0	0	0	0	0	0	0	0	0	0	0	0	0	0	0	0	0	0	0	0	0
ENSG00000233128	LINC01794	0.121965	0	0	0.0689276	0.075223	0.0711659	0.265876	0	0.179904	0	0.140887	0.744983	0	0	2.07123	0	0	0	0.129229	0.177009	0	0.181804	0	0	0	0	0.526826	0.256844	0.0829583	0	0	0	0	0	0	0.0819965	0	0	0	0	0	0	0	0	0
ENSG00000233129	AL117351.1	0	0	0	0	0	0	0	0	0	0	0	0	0	0	0	0	0	0	0	0	0	0	0	0.172104	0	0	0	0	0	0	0	0	0	0	0	0	0	0	0	0	0	0	0	0	0
ENSG00000233131	AC096649.2	0	0	0	0	0	0	0	0	0	0	0	0	0	0	0	0	0	0	0	0	0	0	0	0	0	0	0	0	0	0	0	0	0	0	0	0	0	0	0	0	0	0	0	0	0
ENSG00000233132	FAM90A3P	0	0	0	0	0	0	0	0	0	0	0	0	0	0	0	0	0	0	0	0	0	0	0	0	0	0	0	0	0	0	0	0	0	0	0	0	0	0	0	0	0	0	0	0	0
ENSG00000233133	AC104451.1	1.52179	8.50705	3.88516	1.72006	2.1118	1.77591	7.87885	2.26547	4.48941	6.47166	1.75788	3.09845	6.09645	7.05298	3.23041	3.64556	3.47793	3.71328	0.604661	5.52147	10.3068	2.83553	2.50127	8.23946	9.71126	5.16962	18.8984	2.40353	2.84651	2.37305	2.75048	3.87144	1.95536	6.84172	1.63854	8.44051	7.78137	1.09937	2.02612	11.765	7.96495	2.14387	6.11337	5.42454	7.15206
ENSG00000233134	MTND3P17	0	0	0	0	0	0	0	0	0	0	0	0	0	0	0	0	0.118627	0.111754	0	0	0	0	0	0	0.451687	0	0	0.409905	0	0.134902	0	0.660245	0	0	0.23952	0	0	0	0	0	0	0	0	0	0
ENSG00000233135	RPS27P18	0	0	5.07535	0	0	0	0	0	0	0	0	0	0	0.558401	0	1.55859	0	0	0	0	0.432005	0	0	0	0	0	0	0	0	0	0	0	0	0	0	0	0	0	0	0	0	0	0	0	0
ENSG00000233136	USP17L11	0	0	0	0	0	0	0	0	0	0	0	0	0	0	0.0483463	0	0	0	0	0	0	0	0	0.0784711	0	0	0	0	0	0	0	0	0	0	0	0	0	0	0	0	0	0	0	0	0
ENSG00000233138	AL023584.1	0	0	0	0	0	0	0.627362	0	0	0	0	0	0	0	0	0	0	0	0	0	0	0	0	0	0	0	0	0.134677	0	0	0	0	0	0	0	0	0	0.277205	0	0	0	0	0	0	0
ENSG00000233139	AC244636.2	0	0	0	0	0.0247438	0	0	0	0	0	0	0	0	0	0	0	0	0	0	0	0	0	0	0	0	0.0320675	0	0	0.0545765	0	0	0	0	0	0	0	0	0	0	0	0	0	0	0	0
ENSG00000233143	DIRC3-AS1	0.480851	1.53603	1.84144	0.0679376	0.148285	0.0701438	9.17202	63.9962	0.886599	1.53368	0.83318	0.163174	1.77817	0	8.60339	1.61269	0.21979	0.207056	0.19106	1.22127	3.63986	0.537579	0.131724	0.946725	29.8486	0.192175	0.259629	3.79732	7.60431	0.16663	0	1.01941	0	0.0982653	0.665668	0.161638	1.967	0.173689	9.38974	1.08427	0	0	0	0.131849	0
ENSG00000233144	AL512656.1	0.333958	1.06679	0.852603	0.377469	0.514931	0.292295	2.73004	1.19319	0.985208	1.42021	0.192885	0.453306	1.02913	0.343953	0.202548	1.28004	0.305295	0.383475	0.530774	1.93871	2.92708	1.49342	0.365938	0	3.48734	2.13549	3.24569	0.234426	1.02219	0	0.603598	0.566395	0.64366	0	1.02737	0.785817	1.59379	0.723775	2.07496	1.07577	1.58902	0.705714	0.268318	0.91571	2.03116
ENSG00000233145	AL589987.2	0	0	0	0	0	0	0	0	0	0	0	0	0	0	0	0	0	0	0	0	0	0	0	0	0	0	0	0	0	0	0	0	0	0	0	0	0	0	0	0	0	0	0	0	0
ENSG00000233146	BPIFB5P	0	0	0	0.0344325	0.0375773	0	0.0664086	0	0	0	0	0	0	0.1255	0	0	0	0	0	0	0	0	0	0.119956	0	0	0	0	0	0.084452	0	0	0	0.0498033	0	0.245766	0.0830768	0	0	0	0	0	0	0	0.202124
ENSG00000233148	SYF2P2	0	0.18344	0.390959	0.324539	0.141672	0.134031	0.751112	0.273567	0	0	0	0	0.283144	0.709734	0.696585	1.98098	0.139992	0	0.182539	1.66686	0	0.684806	0	0.226126	2.13215	0.275407	0.248051	0	0.0781203	0	0	0.194789	0	0.187766	0.353323	0.0772145	0.313212	0	0.203886	0.591949	1.53014	0	0.184555	0.377907	0.38102
ENSG00000233153	UBE2E2-AS1	1.13276	0	0.214219	0.213391	0.155253	0	0	0	0	0	0.145389	0	0	0	0	0	0	0	0	0	0	0	0	0	0	0	0	0	0	0.0872301	0	0.213463	0	0	0	0	0	0.181851	0	0	0	0.354626	0.404494	0	0
ENSG00000233154	LINC01762	0.27555	1.88617	0.937981	1.31254	5.41407	1.6997	4.03316	4.12553	1.85805	20.2558	0	0.748049	1.01897	0.729762	10.1229	1.65968	1.29548	0.723215	10.5524	3.08501	6.0849	12.1463	0.819542	0.155005	1.73558	1.35296	4.25084	7.2949	4.09656	1.39137	0.758903	0.400572	0.0505796	1.15839	0.55705	0.846863	4.45504	0.568751	2.44579	3.70264	1.34856	0.776382	0.885559	2.97904	1.52356
ENSG00000233155	HMGA1P8	7.30078	13.9929	4.61539	4.126	10.2922	8.51996	7.95765	3.97481	6.15371	7.09665	46.2635	12.5997	3.85685	4.29673	4.80752	10.3938	21.8658	11.018	9.28276	6.66017	6.64831	7.46247	7.77133	10.2672	9.19696	6.50252	5.40612	13.9104	17.1677	20.8178	3.01611	17.6888	5.36049	39.2174	3.85023	10.0971	4.83528	5.12355	14.4416	17.2016	10.7192	22.0398	2.6815	12.3544	20.0682
ENSG00000233156	HSFY8P	0	0	0	0	0	0	0	0	0	0	0	0	0	0	0	0	0	0	0	0	0	0	0	0	0	0	0	0.147806	0	0	0	0	0	0	0	0	0	0	0	0	0	0	0	0	0
ENSG00000233157	Z97055.1	0.376172	0.450614	0.800314	0.318887	0.116004	0	0.205009	0.112001	0.277436	0	0.217266	0.191477	0.115922	0.581145	0	0.54069	0	0.0539935	0	0.136486	0.749335	0.42055	0.103049	1.11094	0.654692	0.225509	0.609327	0.0660146	0.127933	0.0651775	0	0.318995	0.483348	0.153747	0.578616	0.379349	1.02586	1.49465	1.33557	1.33293	0.536963	0.264973	0.151117	0.103146	1.97592
ENSG00000233158	RPS24P6	0	5.07992	0	0	0	0	0	0	0	0	0	0	0	0	0	0	0	0	0	0	0	0	0	0	0	0	0	0	0	0	0	0	0	0	0	0	0	0	0	0	0	0	0	0	0
ENSG00000233159	AC007390.1	0	0	0.320125	0	0	0	0	0	0	0	0	0.127652	0	0.77486	0	0	0	0	0	0	0	0	0	0	0	0.150339	0	0	0	0	0	0	0	0	0	0	0.256465	0	0	0	0	0	0	0	0.207991
ENSG00000233162	MORF4L1P6	0	0	0	0	0	0	0	0	0	0	0	0	0	0	0	0	0	0	0	0	0	0	0	0	0	0	0	0	0	0	0	0	0	0	0	0	0	0	0	0	0	0	0	0	0
ENSG00000233163	RPS12P17	0.177609	0.283676	0.906881	0.903372	0.109542	1.34724	1.7423	1.26915	1.04793	4.53188	0.615492	0.723246	0.65679	2.56094	1.5081	2.38267	1.62365	0.713803	0.658658	1.80437	1.98127	1.059	0.58385	0.699371	1.23645	1.98751	2.30154	0.997398	1.44968	0.492376	1.07004	2.10858	0.912848	0.435547	1.31133	3.46277	3.14832	0.256617	1.57647	2.74621	1.35214	4.25363	1.42699	0.389602	1.76765
ENSG00000233167	EEF1A1P26	0	0	0.250839	0	0	0	0	0	0	0	0	0.0333411	0.0605551	0.101192	0	0.094148	0	0	0	0	0.156574	0	0	0.193443	0.113999	0.0785337	0	0	0	0.102142	0	0.249954	0	0	0	0.0330272	0	0	0	0	0	0	0	0	0
ENSG00000233170	AC138356.2	9.93838	12.0254	13.1563	19.0625	22.7229	8.90353	8.97243	7.29299	8.58845	16.6497	13.4516	17.578	4.20726	9.30528	6.69745	8.27275	7.83117	12.6223	8.61573	5.82776	8.63881	11.9713	5.83004	20.7531	10.25	9.54868	9.75654	6.76496	6.8282	10.7841	7.37861	14.4719	8.64229	12.8013	9.51186	8.03135	11.772	6.527	6.59374	12.8057	13.7565	19.6581	17.2604	7.81744	9.21398
ENSG00000233173	VN1R34P	0	0	0	0.0428553	0	0	0	0	0	0	0	0	0	0	0	0	0	0.0870745	0	0	0	0	0	0.149299	0	0	0	0	0	0	0.274114	0.514438	0	0.0619862	0	0.101962	0	0.109564	0	0	0	0	0.243704	0	0
ENSG00000233175	AC008105.1	0.262812	0.0466401	0.298207	0.16503	0.0180102	0.0170389	0.0636573	0.104332	0.559953	0.496734	0.337317	0	0.64791	0.481204	0.283373	0	0.16017	0.0670622	0.0154703	0.466183	0.139606	0.348227	0.0959929	0.229972	0.135526	0.0933637	0.126135	0.0819928	0.158898	0	0.105557	0.148577	0.33769	0.0477399	0.0538999	0.274847	0.358357	0	0.207354	0.112878	0	0.0411384	0	0.0640557	0.258334
ENSG00000233176	OR7E157P	0.0735001	0	0	0	0	0	0	0	0	0	0	0	0	0	0	0	0	0	0	0	0	0	0	0	0	0	0	0	0	0	0	0	0	0	0	0	0	0	0	0	0	0	0	0	0
ENSG00000233178	AL161457.2	0.802099	0.373656	0.312855	0.321089	0.237045	0.107255	0.127497	0.716448	0.36973	0.142128	0.135121	0.340234	0.226579	0.378631	0.04054	0.704548	0.549942	0.0671584	0.0973815	1.26111	0.346186	0.174363	0.31128	0.526404	0.542881	0.173639	0.396993	0.211141	0.727433	0.069488	0.342295	0.113364	0.472371	0.368808	0.102814	0.146047	0.296211	0.796749	0.593289	1.27036	1.49479	0.541452	0.671296	0.311574	0.702197
ENSG00000233179	Z82249.1	0	0	0	0	0	0	0	0	0	0	0	0	0	0	0	0	0	0	0	0	0	0	0	0	0	0	0	0	0	0	0	0	0	0	0	0	0	0	0	0	0	0	0	0	0
ENSG00000233183	AL138889.1	0	0	0	0.0328547	0.00398393	0	0.00704062	0	0	0	0	0	0	0.0133055	0	0	0.00393669	0	0	0	0	0	0	0	0	0.0929359	0	0	0.00439361	0	0.0233497	0	0	0	0.0158972	0	0	0	0	0	0	0.0272999	0	0	0.00714305
ENSG00000233184	AC093157.1	1.13169	6.10043	12.3997	5.06327	2.95189	2.46252	2.87821	4.57689	1.80841	2.40636	3.07753	0.992086	3.10965	3.78808	4.83327	4.78955	2.38524	1.82741	1.72371	6.15917	8.79192	6.67746	2.94516	1.39259	4.15806	5.05055	5.60123	7.16621	3.88087	2.1896	5.79539	1.99933	3.2112	1.44543	1.78426	2.17155	4.56507	2.75927	5.90142	7.77705	5.11551	3.38792	1.326	8.71452	2.32042
ENSG00000233186	KLF4P1	0.169515	1.26349	2.01963	0.766405	0.10455	1.08803	2.09403	0.471066	0.916826	1.68208	0.326358	0.766987	2.01988	1.74589	0.137083	0.866321	0.688738	0.551509	0.209548	1.14809	2.07107	1.26342	0.557245	4.22751	1.31123	1.08396	0.976294	1.58658	1.34518	1.72311	0.680851	1.62916	0.145208	1.01615	0.556253	2.01338	1.92619	0.408205	2.20679	3.93159	1.61315	0.63683	1.99755	1.23949	1.6871
ENSG00000233189	RPL12P29	0.146518	0.468034	1.99501	0.579626	0.271099	0.34197	2.23581	1.39597	1.0806	3.11546	0.507747	1.59104	0.541816	2.41444	1.95501	1.96557	1.16083	0.168242	0.698601	5.10344	1.63444	1.31042	0.481645	1.73083	2.38	2.34226	2.84797	1.54275	0.797271	0.304637	0.882723	0.99398	0.941312	0.47907	0.721181	2.36408	2.39741	0.42339	4.42169	1.51031	0.836581	1.6513	0.470877	0.9642	0.810119
ENSG00000233190	RPS24P13	0	0	0	0	0	0.0984134	0	0	0	0	0	0	0	0	0	0	0	0	0	0	0	0	0	0	0	0	0	0	0	0	0	0	0	0	0	0	0	0	0	0	0	0	0	0	0
ENSG00000233191	AC006372.2	0	0	0	0	0	0	0.499884	0.819294	0	0	0	0	0	0	0	0	0	0	0.242969	0.332801	0	0.683634	0	0	0	0	0	0	0.155973	0	0	0	0	0	0	0	0	0	0	0	0	0	0	0	0
ENSG00000233193	AC005324.2	0	0	0	0	0	0	0	0	0	0	0	0	0	0	0	0	0	0	0	0	0	0	0	0	0	0	0	0.113259	0	0	0	0	0	0	0	0	0	0	0	0	0	0	0	0	0
ENSG00000233196	AL096803.2	0	0.15797	0.841689	0	0	0.0577106	0	0	0	0	0	0	0	0.407459	0	0.758191	0.301386	0	0	0.143542	0.472845	0	0	0.584186	0.459026	0.158111	0	0	0	0	0.119174	0	0.254168	0	0	0.132987	0.134862	0	0.175577	2.16647	0.376482	0	0	0.108478	0.218744
ENSG00000233197	TMEM256P1	0	0	0	0	0	0	0	0	0	0	0	0	0	0	0	0	0	0	0	0.857453	0	0	0	0	0.457001	0	1.276	0	0	0	0	0	0	0	0.121169	0.397201	0	0	0	1.52253	0	0	0	0	0
ENSG00000233198	RNF224	0.446887	0.654284	0.633841	3.51473	0.298591	0.260757	4.09972	0.354815	2.52686	0.79186	0.0860365	0.126374	0.137714	0.690392	1.31003	0.999184	0.930543	1.19735	0.473505	1.56739	0.949547	1.88741	0.897749	1.90635	0.864184	0.386969	2.25205	0.758103	0.911895	0.23229	0.628216	0.821084	0.909167	0.0913245	0.985257	0.600882	2.84365	2.95937	2.37996	0.287909	0.567026	0.0524641	0.478734	0.571835	0.370636
ENSG00000233200	AL117336.1	0	0	0	0	0	0	0.384121	0	0	0	0	0	0	0	0.213742	0.337694	0	0	0	0	0	0.262659	0	0.346925	0.408895	0	1.52225	0	0	0	0	0	0	0	0	0	0	0	0.312804	0	0	0	0	0	0
ENSG00000233203	AC096536.1	0.262583	0.559193	1.93665	0.247329	0.323901	0.051072	1.14483	0.312724	0	0.744452	0	0.0594039	0.323673	0	0.637034	1.34195	0	0.753792	0.463705	1.14327	1.95278	1.17424	0.383637	0.516986	0.609334	0.0699618	1.32326	3.68646	0.595348	0.181986	0.421861	0.296895	0.224931	0.0715474	0.269265	0.117689	0.238697	0.379391	0.776899	0.11278	0.166587	0.863154	0.140648	1.536	0.0967906
ENSG00000233204	MAPRE1P3	0	0	0	0	0	0	0	0	0	0	0	0	0	1.03964	0.102037	0	0	0	0	0	0	0	0	0.165617	0	0	0	0	0	0	0	0	0	0	0.103511	0	0	0	0	0	0	0	0	0	0
ENSG00000233205	AC108479.1	6.42928	5.51009	3.46965	14.6225	9.57481	12.6269	10.4262	8.77752	6.24523	8.66929	17.0272	13.6225	5.21894	2.26107	6.46731	4.50786	14.4308	14.7651	11.1322	5.23441	4.49812	6.7787	3.78022	16.0544	9.46109	10.278	4.74143	10.4572	5.33303	9.78121	3.40107	5.05312	6.24617	11.1519	5.88535	5.37663	4.91787	3.17196	4.1756	12.3252	8.65512	6.40651	3.7797	5.67568	10.231
ENSG00000233206	RPS3AP1	0	0	0	0	0	0	0	0	0	0	0	0	0	0	0	0	0	0	0	0	0	0	0	0	0	0	0	0	0	0	0	0	0	0	0	0	0	0	0	0	0	0	0	0	0
ENSG00000233208	LINC00642	0	0	0.110217	0	0	0.0188927	0	0	0	0	0	0	0	0	0	0.310261	0	0	0.102921	0	0	0	0	0	0	0.0258804	0	0	0	0	0	0	0	0	0.199214	0.0435359	0	0	0	0	0	0.0456143	0	0.0355125	0
ENSG00000233211	GRPEL2P1	0	0.315474	0.336179	0.223252	0	0	22.3901	0.94094	0.291348	2.51994	1.59713	15.4161	0.973883	0	7.42736	0	0	0	0	1.4333	4.09194	2.64984	0.649297	0.388883	0.458349	1.10515	0.426589	1.3865	1.34348	0.958244	0	0	0.253793	0	0.364579	0	1.61595	0	0	0	0	0	0	0	0
ENSG00000233213	KCNJ6-AS1	0	0	0	0	0	0	0	0	0	0	0	0	0	0	0	0	0	0	0	0	0	0	0	0	0	0	0	0	0	0	0	0	0	0	0	0	0	0	0	0	0	0	0	0	0
ENSG00000233214	AC002511.2	0	1.90126	0	0	0	0	0	0	0	0	0	0	0	0	0	0	0	0	0	0.215951	0	0	0.163046	0	0	0.118935	0	0	0.101209	0	0	0	0	0	0	0	0.202892	0	0	0	0	0	0.478202	0	0
ENSG00000233215	LINC01687	0	4.89388	17.946	0.305582	6.58647	0.0788764	0.147341	9.12288	0.0664651	10.7309	8.53626	0	8.33142	0	3.99004	3.54056	0	0.0258704	0.286461	0.0653957	1.07711	0	0.0493745	20.4046	0.104563	0.288133	10.121	0.253041	5.54743	0.0312291	0	0.229264	0	0	0.0277237	0	0.430087	0	0	0	0	4.25312	0.289624	0	0
ENSG00000233216	AL357373.1	0.207946	0.664259	0.707855	0.117519	0	0.970686	0	0	0	0	0	0	0.51265	0.428339	0.504483	0	0.380196	0	0.550829	0.905385	0.331383	0	0.227859	0.818829	0.482547	0.332427	0	0.29194	0	1.15295	0.250562	0	0.534385	0.169981	0.255885	0.559206	0.283545	0.600898	1.84574	0.803819	0.791547	0.292952	0	2.05267	1.60967
ENSG00000233217	MROH3P	0.0218747	0	0	0	0	0.0255277	0.0238429	0.0260518	0	0	0	0	0	0	0	0	0.0133315	0	0	0	0	0	0	0	0.101523	0.0174847	0	0.0153552	0.0297577	0.0151605	0.0263577	0.185499	0	0	0.0269177	0.0147063	0	0.0316056	0	0	0.0416332	0	0.0351504	0	0
ENSG00000233219	AC008080.3	0.176207	1.40718	3.59888	0.0995823	0	0.102816	0.960303	1.46898	0	0	0	0.837125	0	1.45184	0.213742	2.70155	0.644332	0	0.186702	1.02293	1.68482	0.262659	0.386161	1.04077	1.22669	2.2535	1.14169	0.371071	0.119853	0.244244	0.636954	0	0	0.144036	0	0.118463	1.68187	0.254591	2.50243	3.40566	3.68903	0.496476	0	0	0.38971
ENSG00000233220	LINC00167	0.33031	0.829037	1.28501	0.506684	0.843993	0.495604	1.33725	0.337187	0.348017	1.20403	0.81762	0.128101	0.465323	0.971987	0.286194	0.542595	0.862742	0.108368	0.0999955	0.4109	0.90237	0.844064	0.517058	0.83614	0.766499	0.716627	0.305737	0.728719	0.320959	0.327036	0.511718	0.400149	0.606314	0.115716	0.377426	0.571028	0.32171	0.613602	0.418836	0.121602	0.359236	0.79772	0.530773	0.621056	0.52181
ENSG00000233221	AC133785.1	0	0	0	0.0110906	0	0	0.0427802	0.116859	0.086841	0	0	0	0	0	0	0	0	0.0112671	0	0	0	0	0	0	0.318775	0	0	0	0	0	0	0.133133	0	0	0	0	0	0.0850627	0	0	0	0.0552933	0.0315344	0	0.0434026
ENSG00000233222	AL513523.3	0	0	0	0	0	0.12364	0	0.252357	0.312554	0	0	0	0	0.436472	1.02812	0.406088	0	0	0	0	0	0	0	0	0	0.338739	0	0	0	0	0	0	0	0	0	0	0	0	0	0	0	0	0	0	0
ENSG00000233223	AC016876.1	36.707	14.657	23.6978	28.8638	12.842	11.3739	5.7945	24.4209	8.6818	3.768	4.31329	3.30736	3.74457	4.30201	22.8005	22.9236	3.89563	6.1771	4.79461	1.28591	16.6412	5.0943	16.7129	9.46993	7.93056	38.6482	37.0419	5.46436	26.2589	13.5096	0.152516	4.29347	9.27041	22.504	2.80361	13.7856	9.83777	13.5333	5.84216	18.2665	26.6201	20.15	33.1532	26.6549	15.2569
ENSG00000233225	AC004987.2	23.1555	13.1353	13.2032	10.647	5.64782	15.5872	15.83	8.75246	4.98998	11.906	36.0458	4.869	4.88893	28.1136	13.0181	16.767	7.99803	4.72171	7.32335	3.21669	6.78527	6.34684	1.6617	11.8281	6.09069	34.6859	23.0525	10.4814	8.0932	37.5132	5.62236	4.64932	4.49665	20.692	3.58863	11.0187	0.95437	11.3768	7.04082	18.8636	24.7552	27.3624	13.59	7.22884	9.54585
ENSG00000233228	LPCAT2BP	0	0	0	0	0	0	0	0	0.0643853	0	0	0	0	0	0	0	0	0	0	0	0	0	0	0	0	0	0	0	0	0	0	0	0	0	0	0	0	0.0630669	0	0	0	0	0	0	0
ENSG00000233229	CNOT7P1	2.75064	2.63599	3.47779	1.55451	3.92616	3.71441	7.19551	1.59115	1.85478	0.334217	3.99444	2.82691	0.290622	1.13319	3.52724	1.0543	0.574756	2.43655	1.54051	1.82494	0.876687	2.57727	1.29173	0.309463	0.911856	2.1358	2.20655	1.76535	2.94005	3.75826	1.98861	9.06365	2.72649	1.73452	3.38477	1.4794	2.46471	1.5897	0.976595	3.94928	1.49576	3.65364	2.90457	0.948168	0.955978
ENSG00000233230	AC079807.1	19.0863	17.4911	11.9823	10.3003	7.38143	11.7302	23.7024	10.7134	14.3074	16.3001	13.6441	14.4932	10.6063	17.0795	16.0356	9.74421	9.91589	9.47612	8.86835	10.6714	19.3216	8.51188	6.77135	19.2511	18.1519	13.9429	22.1313	13.1233	9.78986	13.5533	5.6552	7.95997	11.7596	17.8396	5.96786	11.8325	13.2259	12.0931	9.85918	14.917	12.5057	5.84055	13.9522	8.49363	13.4942
ENSG00000233231	HNRNPA1P49	0.666623	3.19418	6.05122	2.13485	1.27912	4.32191	20.4256	2.11711	2.07586	2.83493	0.855607	5.07726	4.74768	8.6966	2.06648	4.40048	4.83012	1.61598	0.549367	6.01987	8.61669	6.07254	3.24648	3.06246	5.84395	2.54579	6.07889	5.8753	2.8717	4.3121	5.35493	2.13557	3.42621	3.08786	6.10671	3.93393	5.95883	1.81931	7.23186	7.06247	5.35695	2.1913	5.23694	6.98654	3.84968
ENSG00000233232	NPIPB7	0	0	0	0	0	0	0	0	0	0	0	0	0	0	0	0	0	0	0.0237598	0	0	0	0	0	0	0.0358478	0	0	0	0	0	0	0	0	0	0	0	0	0	0.115575	0	0	0	0	0
ENSG00000233234	AL592464.2	0	0	0	0	0	0	0	0	0	0	0	0	0	0	0	0	0	0	0	0	0	0	0	0	0	0	0	0	0	0	0	5.42554	0	0	0	0	0	0	0	0	0	0	0	0	0
ENSG00000233235	BX119321.1	0	0	0.142992	0	0	0.0980429	0	0	0	0	0	0.114038	0	0.173055	0	0.161008	0	0.0482351	0	0	0	0	0	0	0	0	0.181447	0	0	0	0	0	0	0	0	0	0	0	0	0	0	0	0	0	0
ENSG00000233236	LINC02573	0	0	0	0	0	0	0	0	0	0	0	0	0	0	0	0	0	0	0	0	0	0	0	0	0	0	0	0	0	0	0	0	0	0	0	0	0	0	0	0	0	0	0	0	0
ENSG00000233237	LINC00472	0.777909	2.39176	1.85362	2.70373	1.7752	0.760295	0.529938	5.83667	5.16354	6.36828	2.83058	2.81137	5.77732	3.88578	0.636941	1.37902	1.16153	0.535952	1.61758	5.41916	7.87196	2.86995	0.745852	0.191448	5.50578	3.87065	1.17606	2.83953	5.96584	0	1.28883	1.02249	0.724671	0.588194	3.73326	2.18347	1.16679	2.19172	4.90238	3.25761	4.33064	1.97264	1.46877	4.90595	22.8608
ENSG00000233238	DEFA9P	0	0	0	0	0	0	0	0	0	0	0	0	0	0	0	0	0	0	0	0	0	0	0	0	0	0	0	0	0	0	0	0	0	0	0	0	0	0	0	0	0	0	0	0	0
ENSG00000233242	AL512604.2	0.254789	0.244168	0.260193	0.604769	0.0628576	0.148669	0.499884	0.182065	0.300661	0	0	0.0345844	0.125626	0	0.0618127	0.0976589	0.248449	0	0.053993	0.369779	0.324826	0.0759593	0.0558376	0.100328	0.11825	0.285118	0.55028	0	0.138643	0.0353169	0	0.0864248	0	0.0416543	0.564349	0.102776	0.138967	1.47252	0	0.853574	0.775885	0.143577	1.22826	0.223561	0.563507
ENSG00000233243	AC112492.5	0	0	0	0	0.0903664	0.0854926	0	0	0	0	0	0	0	0.301805	0	0	0	0	0.0776224	0	0	0	0	0	0	0	0	0	0	0	0	0	0	0	0	0	0	0	0	0	0	0	0	0	0
ENSG00000233246	AL513327.2	0.683251	14.6232	7.67517	3.78413	1.26421	3.1894	23.0865	4.23135	4.63601	8.71693	3.78842	1.39114	4.21105	13.7925	4.30973	14.1418	1.66562	2.74596	2.60621	7.33793	11.3238	15.6845	4.79155	10.7617	17.4406	4.91517	8.26363	8.2494	5.66978	2.65179	3.78706	4.17167	1.22908	3.35105	1.26115	2.93982	10.6208	8.68727	13.5846	5.10617	3.9012	3.08018	9.22246	4.04669	4.38225
ENSG00000233247	AC002524.1	41.9868	14.2725	23.543	31.961	17.893	47.9984	19.4799	16.0364	18.959	27.5903	59.2474	20.7696	11.3167	28.997	23.0153	30.9666	14.0999	23.2628	24.9027	25.7602	36.6739	22.9911	9.12102	45.7915	28.4059	19.3731	27.7595	15.0373	18.4008	22.0579	11.0623	31.5566	24.0649	32.5201	18.3769	16.5416	19.0281	10.2581	15.2113	26.1827	40.3052	35.8697	9.04824	24.0324	24.2304
ENSG00000233248	MTND6P9	0	0.206061	0	0	0	0	0	0	0	0	0	0	0	0	0.156497	0	0	0	0	0	0	0	0	0	0	0	0	0	0	0.089415	0	0	0	0	0	0	0	0	0	0	0	0	0	0	0
ENSG00000233250	AC233728.1	0.921448	4.90577	3.13664	2.08301	1.13663	1.61299	4.3522	1.4632	2.71836	0	0.709604	3.12688	1.13582	3.16342	1.11773	1.76592	1.87191	1.76346	0.162722	3.12039	5.38421	2.74708	1.00969	9.07097	0.712753	3.1916	6.63365	1.94047	3.55161	0.425747	1.11029	1.04186	1.9733	2.51072	0.944896	2.68444	2.9317	1.77513	1.09051	1.97882	2.33833	3.02896	2.46778	0.673761	2.03793
ENSG00000233251	AC007743.1	0.0541006	0	0.0613868	0	0.0111224	0	0.0196561	0	0	0	0.0416627	0.0244783	0	0	0	0.0691213	0.0109905	0	0.105092	0	0	0	0.118563	0	0.0418476	0.0576577	0.0778958	0	0	0.0124984	0	0.030585	0.0926862	0	0	0	0.0245897	0	0.0320133	0	0.0343224	0	0	0	0.0199421
ENSG00000233252	CRIP1P1	0	0	0	0	0	0	0	0	0	0	0	0	0	0	0	0	0	0	0	0	0	0	0	0	0	0	0	0	0	0	0	0	0	0	0	0	0	0	0	0	0	0	0	0	0
ENSG00000233254	RPL21P134	0.415892	0.22142	0.235952	0	0.0855019	0	0.302207	0.660411	0	0.589551	0	0.282261	2.39236	1.4278	0	0.531361	0.084488	0	0	0.402393	0.662766	0.206647	0.151906	0.818829	0.321698	0.443236	0.299407	0.29194	0	0.0960795	0.334082	0.235118	0	0.11332	0.085295	0.279603	0.18903	0.200299	0.492197	0.357253	1.0554	0.390602	0.668294	0.608198	0.459906
ENSG00000233256	AL355870.1	0	0.942253	0.251023	0.583456	0.181927	0	0	0	0	0	0	0	0	0	0.536708	0	0	0	0.234406	0.428097	0	0	0	0.290378	0	0	0.318532	0	0	0	0	0	0	0	0.54446	0	0	0	0	0	0	0.831105	0	0	0
ENSG00000233258	AL390786.1	0	0	0	0	0	0	0	0	0	0	0	0	0	0	0	0	0	0	0	0	0	0	0	0	0	0	0	0	0	0	0	0	0	0	0	0	0	0	0	0	0	0	0	0	0
ENSG00000233259	FABP3P2	0	0	0	0	0	0.0979201	0	0	0	0	0	0	0	0	0	0	0.102275	0	0	0	0	0	0	0.330405	0	0	0	0	0	0	0	0	0	0	0	0	0	0	0	0	0	0	0	0	0
ENSG00000233260	RPSAP63	0	0	0	0	0.0465061	0	0	0	0	0	0.0871023	0	0	0	0	0.144509	0	0	0	0	0	0	0	3.26609	0	0	0	0	0	0	0	0	0	0.123274	0	0	0	0	0	0	0	0.106228	0	0.165405	0
ENSG00000233261	FAM238A	0	0	0	0	0	0	0	0	0	0	0	0	0	0	0	0	0	0	0	0	0	0	0	0	0	0	0	0	0	0	0	0	0	0	0	0	0	0	0	0	0	0	0	0	0
ENSG00000233262	AL356134.1	0	0	0	0	0	0	0	0	0	0	0	0	0	0	0.871012	0	0	0	0	0	0	0	0	0	0	0	0	0	0	0	0	0	0	0	0.441796	0	0	0	0	0	0	0	0	0	0
ENSG00000233263	AC009518.2	0	0.146301	0	0	0	0	0	0	0	0	0.10581	0	0	0	0	0	0	0	0	0	0	0	0	0	0	0	0	0.0642988	0.186912	0	0	0	0	0	0	0	0	0	0	0.118025	0	0	0	0	0
ENSG00000233264	AC006042.3	0.501392	0.800819	3.87899	1.59711	0.253014	0.851085	15.2524	2.22568	0.672343	0.581524	0	1.29928	1.23608	1.69003	0.497615	2.18386	0.72226	0.366377	0.072444	0.992287	10.1693	5.57145	0.499459	7.08964	1.90391	3.42474	8.07237	1.11987	1.24014	0.884533	1.4829	1.15959	1.46419	0.409851	1.03765	1.40963	6.15306	1.05372	3.5603	4.05248	3.03633	1.66956	0.292976	1.54979	0.655264
ENSG00000233265	MICF	1.03812	0	0	0	0	0.908607	0	2.4727	0	0	0	0	2.55927	2.13837	0	0	0	0	1.09995	2.25995	0.827173	0	0	1.02195	1.2045	2.07445	0	0.36436	1.05917	0	1.25087	0	0	0.424293	0	2.44273	0.707763	0	0.921438	0	3.9516	0	0	0	2.29596
ENSG00000233266	HMGB1P31	2.03855	1.00183	3.46965	2.03829	0.870438	3.38547	1.70921	1.86756	1.15652	0	1.08684	2.97993	1.54635	3.5531	0.76086	2.10367	2.00694	1.53053	1.07999	4.77924	2.49895	3.27248	0.343656	2.16117	2.54722	7.14445	4.06408	1.65114	1.91989	3.04304	1.32264	0.531907	0.805957	0.897275	0.385925	1.68678	2.35203	0.906273	2.50536	4.44517	2.98452	4.41829	2.5198	2.75185	5.02881
ENSG00000233268	AL691449.1	0.159046	0	0	0	0	0	1.04014	0	0.234601	1.35275	0	0	0	0.327613	0	0	0.290791	0	0	0.923306	0	0	0.174277	0	0	0.635638	0	0	0	0.220458	0	0	0	0	0	0	0	0.689392	1.12936	0	0	0	0	0	0
ENSG00000233270	SNRPEP4	118.317	118.445	111.922	149.331	141.507	185.688	106.466	106.04	172.754	185.753	143.327	94.6342	86.3824	150.284	118.485	160.98	137.927	95.9018	95.2315	204.457	183.579	193.182	141.219	170.578	71.2856	121.621	163.273	168.13	166.669	147.203	81.2592	348.827	140.618	216.973	111.041	190.713	129.916	220.883	106.936	268.725	234.78	175.137	88.6987	129.77	107.484
ENSG00000233271	AL590440.1	0	0	0	0	0	0	0	0	0	0	0	0	0	0	0	0	0	0	0	0	0	0	0	0	0	0	0	0	0	0	0	0	0	0	0	0	0	0	0	0	0	0	0	0	0
ENSG00000233272	PNPT1P2	0	0	4.11385	0	0	0	0	0	0	0	0	0	0	0	0	0.62597	0	0.0187529	0	0.0474039	0.36436	0.194752	0	1.41478	0	0	0.141086	0	0	0	0	0.110792	0	0	0	0	0.0445373	0	0	0	0	0	0	0	0
ENSG00000233273	AMMECR1LP1	0.318471	0	0	0	0	0	0	0	0	0	0	0	0	0	0	0	0	0	0.0843601	0	0	0	0	0.156756	0	0	0	0	0	0	0	0	0	0	0	0	0	0	0	0	0	0	0	0	0
ENSG00000233275	AC009238.2	0.188616	0	0	0	0	0	0	0	0	0	3.70393	0	0	0	0	0	0	0	0	0	0	0	0	0	0	0	0	0.264802	0.128293	0	0	0	0	0	0	0	0	0	0	0	0	0	0	0	0
ENSG00000233276	GPX1	257.252	239.917	87.6651	211.435	370.06	299.692	157.296	165.902	667.058	504.789	616.882	241.806	129.173	148.728	349.367	83.4553	256.946	901.323	343.398	363.092	153.641	247.712	242.79	225.127	198.083	127.851	99.9149	444.189	352.951	152.395	124.294	135.639	623.189	287.142	158.221	143.327	141.996	213.853	192.512	166.037	88.8509	232.792	302.697	226.072	200.491
ENSG00000233277	LINC01728	0	0	0	0	0	0	0	0	0	0	0	0	0	0	0	0	0	0	0	0	0	0	0	0	0	0	0	0	0	0	0	0	0	0	0	0	0	0	0	0	0	0	0	0	0
ENSG00000233278	RPS26P2	0	0	0	0	0	0	0	0	0	0	0	0	0	0	0	0	0	0	0	0	0	0	0	0	0	0	0	0	0	0	0	0	0	0	0	0	0	0	0	0.247921	0	0	0	0	0
ENSG00000233285	MTCYBP10	0	0	0	0	0	0	0	0	0	0	0	0	0	0	0	0	0	0	0	0	0	0	0	0	0	0	0	0	0	0	0	0	0	0	0	0	0	0	0	0	0	0	0	0	0
ENSG00000233286	MTND3P10	0.392719	0.313624	0	0.110971	0	0.22915	0.64208	0	0	0	0	0	0	0.404472	0.238187	0.376316	0.598354	0.112737	0	0.854938	0.625838	0.292699	0	0.773205	0.911321	0.470857	0	0	0	0	0	0	0	0.16051	0.120814	0.396036	1.07098	0	1.04574	2.2771	1.49489	0	0.315529	0.430733	1.0857
ENSG00000233287	AC009362.1	0.824613	0.526826	2.52631	5.12628	4.06871	2.21333	1.43809	4.32114	0.729806	2.10409	1.90509	2.01476	1.82963	2.37802	0.600161	1.58034	7.43786	7.85912	4.45602	1.19677	0.525642	0.983355	1.98787	0.974124	3.44439	3.16379	2.49334	3.82039	3.58968	2.40033	4.17315	1.11884	1.9072	4.58362	3.65298	2.77193	1.57416	2.85945	2.34218	2.55005	0.313889	2.09107	1.59008	2.89418	2.55327
ENSG00000233288	AC092447.5	0	0	0.332622	0	0	0	0	0	0	0	0	0	0	0	0.118529	0	0.0148879	0	0	0	0	0	0	1.2024	0	0	0	0	0	0	0	0.580033	0	0.0399371	0	0	0	1.34122	0	0	0.0929873	0.0688292	0	0.0267931	0
ENSG00000233290	AC093580.1	0	0	0	0.281977	0	0.116453	0	0	0	0	0	0	0	0	0	0	0	0.0572927	0	0	1.59024	0	0	0	0	0	0	0	0	0	0	0	0	0	0	0	0.136068	0	0	0	0	0	0	0	0
ENSG00000233291	RPL7AP61	0	0	0.17919	0	0.194799	0	0	0	0	0	0	0	0.129775	0	0	0	0.320815	0	0	0	0	0.156935	0	0	0	0.0841521	0	0	0	0	0.253713	0.178557	0	0.172119	0	0	0	0	0	0.27131	0.200376	0	0.507525	0	0.116423
ENSG00000233292	AL513533.1	0	0	0	0	0	0.0941448	0	0	0	0	0	0	0	0	0	0	0	0.185269	0	0	0	0	0	0	0	0	0	0	0	0.335468	0	0	0	0	0	0	0	0	0	0	0.307082	0	0	0	0
ENSG00000233293	AL133343.2	1.71323	0.456059	0	0.48411	0	0.16661	4.97965	0.340063	1.05295	0	0.329837	0	0.527953	0.588166	0.346362	0.273611	0	0.491813	0.302545	0.621607	1.82013	1.70252	0	0	2.98171	0.456467	0.616689	0	0	0	1.37622	1.9371	0.550336	0.233406	1.9325	3.45539	0	0.206279	0	6.07064	0	0.603393	1.14707	0	0.157878
ENSG00000233295	FAM90A20P	0.047999	0	0	0.271264	0	0	0	0	0.141602	0	0	0	0	0	0	0.0919884	0.0292528	0.027558	0.025429	0	0.152983	0.286195	0	0.945028	0.334151	2.07177	0.621994	0.0336935	0	0	0	0	0	0	0	0	0.392694	0	0	0.123694	0	0	0	0	0
ENSG00000233296	AC092159.2	0.145689	0.139616	0.198372	0.115269	0.125797	0.204021	0.730466	0.0694035	0.0429796	0.123913	3.09657	0.0395509	0.790167	0.0600196	0.0706891	0.0558415	0.142063	0.18402	0.0463099	0.253728	0.650076	0.781806	0.351208	0.229472	0.202846	0.349352	0.12586	0.368165	0.0990951	0.464468	0.105328	0.148254	0.149758	0.381088	0.0717101	0.0587677	0.158923	0.0420995	0.672433	0.0750884	0.221826	0.328391	0.37457	0.0958746	0.0966643
ENSG00000233297	RASA4DP	2.68058	0.178392	0.665348	1.29399	1.37773	0.782054	1.27827	0.465565	0.247124	1.42495	0.903132	0.227409	0.0688379	0.575167	2.16772	0.963231	0.544557	2.2444	0.473373	3.48511	0.355981	0.998938	0.97909	1.86917	0.777549	0.937394	0.482447	1.99927	1.13955	0.425747	0.471031	0.662999	0.215269	0.182598	0.412318	0.225268	0.304592	3.63095	1.38792	0.0719572	0.637727	1.02277	1.97423	0.673761	0.308778
ENSG00000233299	HIGD1AP4	0	0	0	0	0.294982	0	0	0.854407	0.705479	0	0	0	0	0	0.290078	0	0	0	0.760145	0	0.38109	0	0	0	0	0	0	0	0	0	0	0	0	0	0.294268	0	0.326076	0	0.42452	0.308131	0	0	0	1.04914	0
ENSG00000233300	EIF4A1P1	0	2.17556	5.36878	0.0405153	0	0.46014	3.51631	0.0853797	0	0.304875	0	1.31369	0	0	0.260884	1.23652	0.611679	0.12348	0	0.520225	0.571228	0	0.0785552	0	0	0.0573027	10.6834	0.301943	0	0	0	0	0	0.117203	0.0441086	0	0.0977531	0.103581	0.76359	0.923733	0.136444	0	0.115198	0	0.317109
ENSG00000233301	OR4C14P	0	0	0	0	0	0	0	0	0	0	0	0	0	0	0	0	0	0	0	0	0	0	0	0	0	0	0	0	0	0	0	0	0	0	0	0	0	0	0	0	0	0	0	0	0
ENSG00000233303	XXYLT1-AS1	0.310713	1.4888	1.85093	0.70239	0.958177	0.906499	8.46671	0.925112	9.39548	13.2136	1.07675	1.47614	7.27701	2.56009	1.31915	1.19094	0.284044	0.802762	0.987659	2.48018	3.21849	3.01053	0.680933	2.44699	5.40766	0.993424	2.01318	0.327163	1.05671	1.18439	1.49756	1.8444	0.598858	1.14293	1.91172	2.19336	2.3302	2.24465	2.48211	5.60498	2.95682	2.18864	2.74605	1.87434	2.74876
ENSG00000233304	LINC01346	0	0	0	0.00971784	0	0	0.0187424	0	0	0	0	0.0116703	0	0	0	0	0	0	0	0.0249558	0	0	0	0	0.0399025	0.0274888	0	0	0	0	0	0	0	0	0.0105797	0.0115604	0	0	0	0	0	0	0	0	0
ENSG00000233306	TRGV2	0	0	0.209494	0.278245	0	0.14364	0.13416	0	0.181557	0	0	0	0.151722	0.253539	0.447915	0	0	0.212004	0.326042	0	4.90374	0.183475	0	0	0	9.6416	0	0	0	4.17999	3.85607	3.34007	0	0	0	0.579251	0.167833	0	0	0	0	2.77442	0	0	0.136112
ENSG00000233307	AC011753.3	0	0	0	0	0	0	0	0	0	0	0	0	0	0	0	0	0.100512	0	0	0	0	0	0	0	0	0	0	0	0	0	4.96803	0	0	0	0	0.110877	0	0	0	0	0	0	0	0	0
ENSG00000233308	OSTN-AS1	0	1.03831	0	0.220435	0.481135	0	0.566859	0	0	0.552918	0.300376	0.0882407	0	0.535631	0.157712	0	0.396191	0	0	0	0.207195	0.387614	0.569868	0	0	0	0	0	0.0884352	6.21756	0.313324	0.441018	0	0	0	0	0	0	0	0.502582	0.247455	0.183166	0	0	0.143776
ENSG00000233309	RPS6P12	0	0	0	0.104246	0.113767	0.107631	0	0.109841	0	0.784443	0.532692	1.56487	0	0.379959	0.335627	1.06053	0.056209	0.158857	0.879506	0	0.881862	0	0.101061	0	0	0.14744	0	0	0.0627329	0	0	0	2.25163	0.0753909	0	0.0620056	0	0.666285	0.327453	0	0	1.55918	0	0.101157	0.10199
ENSG00000233311	MTCO1P54	0	0.150205	0	0	0	0	0.102504	0	0	0	0	0	0	0.38743	0.114076	0	0.0573142	0	0	0	0.149867	0	0	0.185156	0	0.0751696	0.406218	0	0	0.130355	0	0.159498	0	0	0.115723	0.252899	0	0	0	0.121175	0	0.132487	0	0	0.103996
ENSG00000233313	HMGA1P5	0	0	0	0	0	0	0	0	0	0	0	0	0	0	0	0	0	0	0	0	0	0	0	0	0	0	0	0	0	0	0	0	0	0	0	0	0	0	0	0	0	0	0	0	0
ENSG00000233316	DSCR10	0	0.248711	0.132517	2.15607	0	0	0.084864	0	0	0	0	0	0	0	0	0.746068	0.142352	0	0	0	0.124076	0	0	0	0	0	0	0	0	0	0	0	0	0	0	0	0	0	0	0	0	0	0	0.341581	0
ENSG00000233318	RPL31P45	0	0	0	0	0	0	0	0	0	0	0	0	0	0	0	0	0	0	0	0	0	0	0	0	0	0	0	0	0	0	0	0	0	0	0	0	0	0	0	0	0	0	0	0	0
ENSG00000233319	PPIAP32	0.141861	0	0.241451	0	0.0874946	0	0	0	0.209252	0	0	0	0	0.292214	0	0.271872	0.086457	0.325791	0.225467	0.205885	0.678212	0.634389	0.310892	0	0.658391	0.226783	0	0	0.578951	0	0.170934	0	0.364559	0	0	0.381492	0.38687	0	0	0.548368	0	0.199853	0.683869	0	0.941248
ENSG00000233321	AL357833.1	0	0	0.136977	0	0	0	0.17544	0.095847	0.11871	0	0	0.436961	0	0.165775	0	0.154235	0	0.046206	0.0852726	0.233601	0.128252	0	0	0	0	0	0.173814	0.0564933	0.0547405	0	0	0	0	0	0	0	0	0	0.142867	0	0	0	0	0.0882691	0
ENSG00000233324	EEF1A1P34	0.264241	0	0.719587	0.0896005	0	0	0.172809	0	0	0	0	0	0	0	0	0	0	0.0606841	0	0	0.0842189	0.0787771	0	0.10405	0	0.126726	0.228277	0.0741948	0	0	0	0	0.0679052	0	0	0.0355297	0	0	0	0.0680952	0	0	0	0.0579636	0
ENSG00000233325	MIPEPP3	18.0148	10.3999	27.3367	10.6103	13.8551	12.0946	16.3236	5.29908	8.48405	11.9993	5.51582	14.3624	9.49773	18.1068	15.2702	18.7182	38.2944	9.53296	13.051	21.1051	21.2719	13.5885	17.4805	17.0932	16.6209	12.9248	19.4537	17.2164	11.0723	11.2067	3.9229	6.626	7.66933	4.6129	12.9535	10.1414	18.497	13.7983	15.99	24.4707	5.57675	10.702	12.0325	15.7116	7.08046
ENSG00000233327	USP32P2	0.0727584	0.298824	0.937617	0.657905	0.166677	0.351764	0	0.668459	0	0.0442026	0.132073	0.21163	0.781548	0.235513	0.340421	0.756955	0.0126693	0.155158	0.115638	0.346956	0.74538	0.0464812	0.216399	0.613931	0.361798	0.689572	0.0224486	0.124036	0.254515	0.324168	0.250484	0	0.0667773	0.229403	0.633119	0.447226	0.425185	0	0	0.870534	1.18695	0	0.417554	0	0.574704
ENSG00000233328	PFN1P1	116.98	73.8254	87.2921	106.904	177.003	167.272	113.702	41.8518	129.822	111.747	575.073	123.655	36.6829	63.5824	83.526	86.4593	46.4031	173.859	95.1828	40.8929	89.5517	66.7763	118.468	58.5917	66.4866	92.6175	66.6658	233.901	208.448	186.832	19.8364	81.8829	115.528	133.794	128.073	50.9756	40.7943	64.039	74.1856	94.2312	93.9977	138.485	61.5557	62.3284	74.2199
ENSG00000233329	AC068287.1	0	0	0	0	0	0.132441	0	0	0	0	0.262193	0	0	0	0	0.869992	0	0.130317	0	0	0	0	0	0.893772	0.526713	0	0	0	0	0	0	0	0	0	0	0	0	0	0	0	0	0	0	0	0
ENSG00000233330	AL078581.1	0.984685	0.314546	2.68152	0.667787	0.485852	1.14912	2.79053	0.938173	1.45246	1.67502	1.81993	2.53952	1.21377	5.67926	0.238888	1.13227	1.0802	2.37444	0.626002	2.57236	1.88303	1.76136	0.215796	1.9387	3.199	1.41673	4.25334	1.10594	0.535813	0.409468	1.89837	0.334007	0.506094	0.482945	3.87741	0.397201	0.268534	0.284543	2.09763	1.26877	1.8741	0.554885	0.632914	1.296	1.08889
ENSG00000233332	AL122008.3	0	0	0	0	0	0	0.0423581	0	0	0	0	0	0	0	0	0	0	0	0	0	0	0.173785	0	0	0	0	0	0	0	0	0	0	0	0	0	0	0	0	0	0	0	0	0	0	0
ENSG00000233333	RNFT1P2	0	0	0	0	0	0	0	0	0	0	0	0	0	0	0	0	0	0	0	0	0	0	0	0	0	0	0.191035	0	0.060164	0	0	0	0	0	0	0	0	0	0	0	0	0	0	0	0
ENSG00000233334	FAM53B-AS1	0.228268	2.066	1.16555	1.18254	0.539682	2.33089	3.98089	1.4499	12.0092	3.07404	0.219735	2.06563	7.59712	5.32892	1.84595	1.74987	3.15332	0.589757	2.82175	7.39878	2.18261	2.89224	0.500254	3.44559	1.58912	3.31464	2.465	1.44212	2.04431	2.50489	2.38375	1.74215	1.80871	3.32757	3.88567	11.8167	5.34321	2.85836	3.84962	7.3041	6.22714	4.28775	10.7595	1.29354	6.05821
ENSG00000233335	AC016696.1	0	0	0	0	0	0	0	0	0	0	0	0	0	0	0	0	0	0	0	0	0	0	0	0	0	0	0	0	0	0	0	0	0	0	0	0	0	0.304228	0	0	0	0	0	0	0
ENSG00000233336	AC245056.1	0	0	0	0	0	0	0	0	0	0	0	0	0	0	0	0	0	0	0	0	0	0	0	0	0	0	0	0	0	0	0	0	0	0	0	0	0	0	0	0	0	0	0	0	0
ENSG00000233337	UBE2FP3	1.02227	3.8778	4.13231	1.66097	0.157624	1.93859	2.08921	2.13058	2.07336	3.26053	1.62369	3.20883	1.2601	9.73898	1.55003	3.1836	3.97174	1.54067	2.36941	6.30544	6.31272	6.28578	0.56008	9.30871	7.11665	2.65561	6.07156	5.56135	2.17291	1.8598	3.54134	1.08361	3.77639	3.34252	0.70759	8.33313	6.79533	1.29239	7.03212	12.0195	13.6194	4.68052	4.92803	4.06442	8.61972
ENSG00000233338	TLR8-AS1	0.0496357	0.0792778	0	0	0.0918401	0	0.108203	0	0	2.53301	0.401355	0	0	0	0.0602089	0	0	0	0.0788883	0	0	0.0739885	0	0	0	0.0396744	0	0	0	0	0	0	0	0	0	0	0.0676808	0	0.0881138	0	0	0.0699262	0	0	0
ENSG00000233339	AC018878.1	0.309277	2.46988	0.526396	0.873932	0.0953751	0.270694	7.24774	2.02585	3.87769	0.657628	1.42904	1.36437	0.953078	4.778	1.87579	6.22355	0.282732	1.95324	0.0819248	3.14201	6.16081	2.07458	0.169447	5.78475	1.79423	1.85407	5.67767	2.27956	2.20884	1.17892	0	0.262268	0.397395	1.13765	1.61745	1.87134	5.4823	0.446857	2.47065	4.98133	2.35453	1.74283	0.496976	1.01764	2.05205
ENSG00000233340	AL139120.1	0.74814	3.28604	3.82004	0.951317	1.0382	0.982209	10.1932	4.23226	9.38012	15.1126	3.02474	4.06203	2.53604	10.0169	4.53753	3.94291	4.55952	0.966454	0.693614	10.315	2.08642	7.80641	1.84451	10.6791	10.8506	1.79399	10.5027	3.41358	7.25144	2.72216	2.70439	3.17213	1.44194	3.6693	3.10707	9.68223	16.8321	1.35118	6.97256	6.0249	3.91573	2.63493	5.10928	2.87195	7.03219
ENSG00000233342	AL391361.3	0	0	0.300698	0	0	0	0	0	0	0	0	0	0	0	0	0	0	0	0	0	0	0	0	0	0	0	0	0	0	0	0	0	0	0	0	0	0	0	0	0	0	0	0	0	0
ENSG00000233343	ATP6V1G1P4	1.19926	1.91545	2.04116	1.01663	1.72586	1.04964	1.52502	0.952175	1.47414	5.95006	1.6162	2.84873	8.13047	0.823433	1.21227	2.68139	2.19265	1.37708	1.05891	5.2215	1.27409	8.64031	1.75213	3.54174	0.927643	0.47929	6.04355	1.96428	3.26286	0.969686	1.92671	0.677983	3.08188	1.63384	1.84466	1.20939	3.54304	1.15516	3.1934	3.86313	0.760831	2.53425	1.92708	1.97301	1.10515
ENSG00000233347	ERP29P1	19.822	16.9659	6.45692	8.62952	41.5899	10.0166	13.8523	4.96992	16.3679	18.9566	25.5267	19.6323	7.59898	6.44692	10.4691	7.27047	6.76275	8.33122	19.847	5.23054	7.25475	7.63423	5.92368	12.8844	12.985	10.5374	6.14505	15.379	13.9342	8.61082	3.08553	13.9942	9.50538	18.2963	4.20144	8.16155	9.05255	15.0735	8.5866	8.92095	13.7187	17.6368	15.0877	11.2344	6.6074
ENSG00000233349	LINC00333	0	0	0	0	0	0	0	0	0	0	0	0	0	0	0	0	0	0	0	0	0.348141	0	0	0	0	0.349238	0	0	0	0	0	0	0	0.0892884	0.537651	0	0	0	0	0	0	0	0	0	0
ENSG00000233351	AL356124.2	0	1.36759	0	0	0	0	1.49326	0.203951	0.757804	0	0.593454	0.23245	0	1.76375	0	0	0	0.491603	0.0907249	0.248537	0	0.25527	0	1.01149	1.19218	0.136882	0	2.04358	0.116481	0.118686	0	0.29044	0	0.279968	0.105364	0	0.700522	0.247429	0.304004	0	0	0	0	0.751303	0.757492
ENSG00000233352	AL035660.1	0	0	0	0	0	0	0	0	0	0	0	0	0	0	0	0	0	0	0	0	0	0	0	0	0	0	0	0	0	0	0	0	0	0	0	0	0	0	0	0	0	0	0	0	0
ENSG00000233353	RPS7P9	0	0	0	0	0	0	0	0	0	0	0	0	0	0	0	0	0	0	0	0	0.182091	0	0	0	0	0	0	0	0	0	0	0	0	0	0	0	0	0	0	0	0	0.160973	0	0	0
ENSG00000233354	LINC00028	1.25476	0.364381	1.55318	0.515724	0.281413	0.199677	0.248665	0	0	0	0	0	0	0.234966	0.415103	5.02802	0	1.89925	0	0	0.363562	0	0.374977	1.12293	0.264702	0	0.24636	0	0	0	0.137446	0.773848	0	0	0	0	0.155539	0	0.202497	0.293958	0	0.160699	0	0	0
ENSG00000233355	CHRM3-AS2	0.774983	0.385093	4.01573	1.64485	1.17902	0	0.563141	2.89197	0.838301	1.6845	0.218831	0.0233765	0	0.141898	0.188013	32.147	0.0839665	3.17395	0.0364953	6.14861	3.59527	2.25909	0.868067	6.40847	1.47867	0.0825937	0.818287	0.278049	2.48337	0	0	0.146042	0	0	0	0.0115782	0.986281	0.17418	0.397441	0.0665715	0.13111	2.71734	0.0553474	1.13333	0.0190445
ENSG00000233357	RPL30P15	0	0	0	0	0	0	0	0	0	0	0	0	0	0	0	0	0	0	0	0	0	0	0	0	0	0	0	0	0	0	0	0	0	0	0	0	0	0	0	0	0	0	0	0	0
ENSG00000233358	AL035401.1	0	0	0	0.477904	0.0948276	0.0448566	1.25688	0.0915553	0.22679	5.55775	0	0	0	0	0.186502	2.94658	0	0	0	0.111571	0.367527	0.114593	0	0	0	0	0	0.0539637	0	0	0.0926302	0.130381	0.0987783	0	0.0472991	0	0	0	0	0	0.146314	0	0	0	0.170023
ENSG00000233359	AC114485.1	0	0	0	0.633568	0.25143	0	0	0	0	0	0	0	0.125626	0	0.247251	0	0	0	0.485937	0	0	0	0	0	0.2365	0	0	0	0	0	0	0	0	0	0	0	0	0	0	0.131319	0	0	0	0	0
ENSG00000233360	Z83844.2	0.240982	0.274925	0.703124	0.505847	0.106163	0.220962	3.56473	0.655997	0.45702	0.439208	0.318136	1.14486	0.848705	0.921864	0.208796	1.1216	0.314712	0.513896	0.145906	0.999259	1.04237	1.43686	0.339504	0.813356	0.559209	0.467791	0.594812	1.78827	0.772728	0.787358	0.290368	1.16773	0.353875	0.534675	0.16945	1.20351	1.45519	0.646622	0.18334	0.532298	0.786257	0.242495	0.387233	0.415341	0.266485
ENSG00000233363	AC006019.2	0.0219969	0	0	0.0248629	0.0949678	0	0.0719281	4.11298	0	0.374183	0	0	0.0271145	0	0	0.0843126	0	0	0	0.0957733	0	0.196736	0.241033	0	0	0.158241	0	0.015441	0	0	0	0	0	0	1.40754	0.0147885	0	0	0	0	0	0	0	0	0
ENSG00000233365	AL121956.1	0	0	0	0	0.0533559	0	0	0	0	0	0	0	0	0	0	0	0	0.0248342	0	0	0	0	0	0	0	0	0	0	0	0	0	0	0	0	0	0.0290801	0	0.499972	0	0	0	0	0	0	0
ENSG00000233366	ZNF90P2	0	0	0	0	0	0	0	0	0	0	0	0	0	0	0	0	0	0	0	0	0	0	0	0	0	0	0	0	0	0.0431687	0	0.211279	0	0	0	0	0.169863	0	0	0	0	0	0	0	0
ENSG00000233367	AL133480.1	0.209901	2.01152	1.78628	0.593123	0.194189	1.28601	4.91892	2.62482	2.63173	4.01689	2.42467	0.997203	3.36356	5.62077	1.65499	2.21248	0.959429	2.71152	0.444808	2.89401	2.84324	2.81597	1.38001	2.89285	1.94834	0.671106	3.85334	3.83092	3.64067	1.52748	0.885213	1.95797	0.809115	1.20106	0.90402	1.48172	5.72423	1.2131	2.79464	3.78643	4.5942	2.2178	1.68645	2.53241	2.43721
ENSG00000233369	GTF2IP4	21.5588	23.262	37.9251	13.2009	9.36029	8.26004	29.8484	15.0916	7.96377	12.0718	4.17917	7.75657	2.92732	11.6562	16.4514	45.7258	5.13347	3.66432	6.01544	10.7437	10.9987	17.9487	5.57039	35.2865	12.3994	16.2535	14.9462	7.4886	2.9656	6.15923	3.24154	8.87352	9.27348	9.06922	6.98611	3.79188	5.8439	12.0361	9.84782	28.0895	14.1599	9.01745	12.0445	20.634	6.72948
ENSG00000233370	AC140479.3	0.178398	0.0949785	0.303636	0.369675	0	0.0693963	0.51853	0.0708212	0.35086	0.252889	0.274767	0.161435	0.0733007	0.489964	0.216399	0.113964	0.326172	0.273132	0.189024	0.345215	1.42147	0.265925	0.130321	1.99035	0.413979	0.0475317	0.128431	0.125228	0.0808954	0.247281	0.214958	0.403418	0.0764085	0.145827	0.0731749	0.359809	0.973017	0.601432	0.95008	1.60907	0.452715	0	0.191111	0.32611	0.197278
ENSG00000233372	AL137076.1	0	0	0	0	0	0	0	0	0	0	0	0	0	0	0	0	0	0	0	0	0	0	0	0	0	0	0	0	0	0	0	0	0	0	0	0	0	0	0	0	0	0	0	0	0
ENSG00000233376	AL117382.2	0	0	0.565581	0	0	0	0	0	0	0	0	0	0	0	0	0	0	0	0	0	0.264777	0	0	0	0	0	0	0	0	0.115152	0	0	0	0	0.511135	0.111702	0	0	0	0.642258	0	0	0	0.182233	0
ENSG00000233377	MTND4P20	0	0	0	0	0	0	0	0	0	0	0	0	0	0	0	0	0	0	0	0	0	0	0	0	0	0	0	0	0	0	0	0	0	0	0	0	0	0	0	0	0	0	0	0	0.085207
ENSG00000233378	USP9YP34	0	0	0	0	0	0	0	0	0	0	0	0	0	0	0	0	0	0	0	0	0	0	0	0	0	0	0	0	0	0	0	0	0	0	0	0	0	0	0	0	0	0	0	0	0
ENSG00000233379	AL139002.1	0.148467	59.164	1.01077	14.18	1.19039	71.4697	1.86099	0.442044	0.54749	0.947072	0.0857504	1.10839	0.45752	13.9148	65.0135	0.426797	1.8549	0	223.144	0.53868	1.18299	0.442619	0.0813421	0	0.344524	65.0319	17.7961	0.937963	1.06034	0.463035	11.8964	6.04322	0.476918	6.37145	30.9666	1.94637	3.13785	0.429023	0.6589	153.328	963.847	0.418317	1.07357	1.13987	427.769
ENSG00000233380	RPS2P48	0	0	0	0.0858079	0	0	0.0827472	0	0	0	0.0876948	0	0	0	0	0	0.0462672	0.305106	0.0402193	0	0	0	0	0	0	0.121362	0	0.0532907	0	0.052615	0	0	0.0975464	0	0.0467092	0.102077	0	0	0	0	0	0.106951	0	0.0832652	0.167902
ENSG00000233381	AK4P3	0.600525	0.799296	3.06631	1.86661	0.555571	0.292004	0.109093	0.357599	0.73817	0.42564	0.578078	0.475497	0.616865	0	0.607039	6.52169	0.121996	3.16052	0.159074	0.435776	0.478499	0.149194	0.329016	0.591172	0.464515	0.320004	1.29698	1.26464	0.953091	0.138734	0.120599	0.509248	0	0.0818143	1.17003	0	0.272949	0.144611	0.177676	0	0.380984	0.282004	0.643321	0.76843	0
ENSG00000233382	NKAPP1	1.62097	1.89196	4.73968	1.29191	1.73034	0.0363781	0.249166	0.0247501	0	2.29782	0	1.9746	0	0.256844	0	1.15499	0.177315	0.751686	1.14501	0	4.27219	3.87223	0.888098	1.39114	2.21834	0.0830552	3.18671	0	0.0141354	0.720149	0.0500812	0.0704918	0	0	1.35535	0.0139715	0	0.0300263	0	0	0	0	0	0	0
ENSG00000233383	AC073089.1	0.31289	0.999493	4.26036	1.94511	2.12277	0.730282	8.52606	2.23583	0.923057	0	0.722868	0	2.31411	3.22255	1.13862	4.19751	1.52552	1.43714	0.165764	3.63282	4.48761	1.39921	0.685706	2.46414	3.63038	2.25087	0	0.878549	0.851292	1.73482	3.39312	1.06133	1.60815	0.511531	0.192512	1.47249	1.70657	2.71247	2.22179	2.82213	2.38204	1.76319	3.51947	2.05906	2.42203
ENSG00000233384	AC096537.1	7.63562	6.7232	13.4958	1.82568	0.724516	2.856	40.6528	23.9001	12.1293	19.15	23.973	2.05959	4.22336	2.21809	14.4869	18.0104	1.07389	14.7816	0.363032	47.1682	18.5642	21.1587	9.22495	28.7177	14.0842	22.4568	5.07416	5.2912	9.65482	1.69614	0.117954	20.5873	0	0	8.01062	1.11882	8.80979	0.14144	2.25914	3.53179	0.372629	5.79222	0.157303	0.429473	0
ENSG00000233385	MTCO3P8	0	0	0	0	0	0.0517485	0	0	0	0	0	0	0	0	0	0	0	0	0	0	0	0	0	0.698445	0	0	0	0	0	0	0.106862	0	0	0	0.0545662	0	0	0	0	0	0	0	0	0	0
ENSG00000233387	AL121748.1	0	0	0	0	0	0	0	1.73358	0	0	0.560484	0	0	0	0	0.232471	0	0.139288	0	0	0	0	0	0.238825	0.844458	0	0	0	0	0	0	0.205729	0	0	0	0	0	0	0	0	0	0	0	0	0
ENSG00000233388	AL022334.1	0	0.309808	0.72631	0.482334	4.13931	0.47536	2.19879	8.13155	0.91557	0.164979	0	0.658226	0.669474	0.15982	0.235289	0	0	0.0445462	1.58253	3.82856	0.247289	1.85048	0.722653	0	0	0.0930256	0	2.01517	4.09	0.134433	0.233722	0.328975	0.049847	0	0	0.0782435	0.740568	9.58478	0	0.199946	0.29534	0.437221	0.498704	0.0425492	0.0428997
ENSG00000233392	AC104809.2	0.0252103	0	0	0.227959	0	0.0588405	0.0274786	0	0	0	0	0	0	0	0	0.0966293	0	0.101319	4.30062	0	0	0	0	0	0	1.39041	0	0.0176967	0	0	0.0303768	0	0	0.0824304	0.0310222	0.28813	0	0	0.0447536	0.61719	0.143945	0	0	0	0.0278783
ENSG00000233393	AP000688.2	0	0.137345	0.195145	0.145793	0.14143	0.0334504	0.0937282	0	0.0422804	0	0	0	0.0353324	0	0.104309	0	0.0174691	2.6002	0.394824	0.208001	0.0456786	0	0	0	0.0665155	0.0458226	0.309533	0	0.0194966	0	0.103614	0.145842	0	0.0234306	0	0	0	0.0414147	0.0508842	0.0369335	3.65515	0.121144	2.76358	0.0314383	0.0316973
ENSG00000233395	LINC00841	0	0	0	0	0	0	0	0	0	0	0	0	0	0	0	0	0	0	0	0	0	0	0	0	0	0	0	0	0	0	0	0	0	0	0	0	0	0	0	0	0	0	0	0	0
ENSG00000233396	LINC01719	1.87963	0.783167	3.66282	1.01608	1.81453	0.747069	0.950146	0.421758	1.72782	1.50602	0.12587	0.684063	0.134315	1.3467	0.528702	3.81108	2.09185	1.04789	1.67409	1.97677	1.60622	0.893341	2.65662	4.39796	2.71821	1.91612	3.6477	1.35768	1.33408	1.05727	0.426709	1.47843	0.910063	3.00613	0.351972	1.33693	2.52583	1.57436	1.54748	3.40473	10.4212	1.65021	3.23924	0.806704	1.68695
ENSG00000233397	AC008063.2	0	0.345544	0	0	0	0	0	0.515313	0.638237	0	0.749727	0.220245	0	0	0.656073	0	0	0.0621056	0.171923	0	0	1.4512	0	0	0	0	0	0.151866	0	0	0	0	0	0	0	0	0	0	0	0	0	0	0	0	0
ENSG00000233399	LINC01648	0.0440807	0	0	0	0.0271872	0	0	0	0	0	0	0	0	0	0	0	0	0.0253084	0	0	0	0	0	0.0867883	0	0	0	0	0	0	0	0	0	0	0	0	0	0.0636897	0	0	0	0	0	0	0
ENSG00000233401	PRKAR1AP1	0.0576235	0	0.294229	0.390788	0.0710799	0.201739	0	0.0686271	0.254993	0	0	0	0.284119	0.474785	0.209695	0.110434	0.175593	0.231587	0.0915837	0.25089	0.367316	0.773059	0.126283	0	0.66859	0.414532	0.124452	0.242697	0.0783892	0	0.208298	0	0	0	0.0354539	0	0	0.083257	0.102294	0.0742484	0.219344	0.324717	0	0	0
ENSG00000233402	TARDBPP1	0.0556596	0	0	0.0314558	0	0.0649545	0.24267	0	0.0821007	0	0.192885	0.075551	0	0	0.0675161	0.10667	0	0	0	0	0.0886993	0	0	0.109586	0	0.133468	0	0.117213	0.0378588	0.0771511	0	0	0	0.227489	0.376702	0.11226	0.0758948	0.160839	0	0.0717179	0.105934	0.0784126	0	0.0610473	0
ENSG00000233403	AC121342.1	0	0	0.207208	0.206407	0	0	0	0	0	13.9788	19.1258	0	0.150067	0.250773	0	13.5323	0	0	0	0	1.55208	4.17389	0	0	0	0	0	0	0	0	0	0	0	0	0	0.0818474	0	0	0	0	0	0	0	0	0
ENSG00000233405	LINC01046	0	0	0	0	0.101969	0	0	0	0	0	0	0.112207	0	0	0	0	0	0	0	0	0	0	0	0	0	0.13215	0	0	0	0	0	0	0	0	0	0	0	0	0	0	0	0	0	0	0
ENSG00000233406	AL162430.1	0.307855	2.58145	1.70292	1.78332	0.474683	2.11068	2.76832	2.01653	1.47583	2.61842	1.86699	1.30586	1.51791	2.85362	2.05389	1.47499	2.81432	1.8117	1.79406	2.79247	3.67949	2.63867	0.674672	3.03061	4.46495	4.30627	3.6569	3.83583	0.994642	1.60022	1.66926	1.30531	1.68116	1.76155	1.61002	4.24289	3.5681	1.11201	2.73254	4.85926	3.2226	2.06009	1.3604	2.02593	2.04262
ENSG00000233407	AL592182.1	0	0	0	0	0	0	0	0	0	0	0	0	0	0	0	0	0	0	0	0	0	0	0	0	0	0	0	0	0	0	0	0	0	0	0	0	0	0	0	0	0	0.377322	0	0	0
ENSG00000233408	AP000534.1	0	0	0	0	0	0	0	0	0	0	0	0	0	0	0	0	0	0	0	0	0	0	0	0	0	0.0413607	0	0	0	0	0	0	0	0	0	0	0	0	0	0	0	0	0	0	0
ENSG00000233409	FANK1-AS1	0	0	0	0.265243	0.0964893	0.182571	0	0	0	0	0	0	0	0.322255	0	0	0.286035	0	0	0.227051	0.747934	0.233202	0.342853	0.616035	0.726076	0.125048	0	0.219637	0	0.108426	0	0	0	0	0.385023	0	0	0.226039	0.277723	1.0079	0.59551	0	0.502782	0.171589	0.173002
ENSG00000233410	LINC01222	0	0.0599136	0	0.0211996	0	0	0	0	0	0	0	0	0	0	0	0	0	0	0	0	0.0597789	0	0.0411039	0	0	0	0	0	0	0	0	0	0	0	0	0	0	0	0	0.0483342	0.0713945	0	0	0	0
ENSG00000233411	AL359962.1	7.29252	1.41183	6.01794	3.49688	4.63403	0.644721	0	0.263184	2.60771	0	0.76581	0	1.08959	6.37277	5.36118	0.847022	5.1178	1.64939	3.161	1.28288	2.8173	8.89401	0.726441	1.30526	0	6.18226	2.38636	0.155123	1.20248	0.765782	0.798821	1.87396	1.98763	0	2.44737	0.594272	6.0265	1.27716	0	1.42371	0	2.49057	4.6163	0	0.488745
ENSG00000233412	OR5H15	0	0	0	0	0	0	0.0593841	0	0	0	0	0	0	0	0	0	0	0	0	0	0	0	0	0	0	0	0	0	0	0	0	0	0	0	0	0	0	0	0	0.0702007	0	0	0	0	0
ENSG00000233415	AL133419.1	0	0	0	0	0	0	0	0	0	0	0	0	0	0	0	0	0	0	0	0	0	0	0	0	0	0	0	0	0	0	0	0	0	0	0	0	0	0	0	0	0	0	0	0	0
ENSG00000233416	AC012065.2	0	0.855566	0.303906	0.50455	1.21139	1.87537	4.67092	3.18979	0	0.759341	1.85632	1.81776	1.10049	4.7814	0	2.05318	2.72051	1.43522	1.51353	12.4388	0.569095	1.33081	0.195655	0	2.48608	1.14178	1.54255	1.00272	0.242902	1.73251	0.215149	0.605665	1.83543	4.08679	0.65916	2.28081	1.46082	1.28993	3.48672	0.460142	4.07805	1.00619	1.14768	2.74176	4.73887
ENSG00000233417	AC004872.1	0	0	0	0	0	0	0	0	0	0	0	0	0	0	0	0	0	0	0	0	0	0	0	0	0	0	0	0	0.097109	0	0	0	0	0	0	0	0	0	0	0	0	0.201131	0	0	0
ENSG00000233419	AL121994.1	0	0	0	0	0	0	0	0	0	0	0	0.113045	0	0	0	0	0	0.382521	0	0	0.265436	0	0	0	0	0	0	0	0	0.115439	1.00349	0	0	0	0	0.335941	0	0	0	0	0.317013	0	0	0	0
ENSG00000233420	AC002127.2	0	0	0.143895	0	0	0	0	0	0.124706	0	0	0	0	0	0	0	0	0	0	0	0	0.126023	0	0	0	0.270307	0	0	0	0	0	0	0	0	0.312102	0.113677	0.461118	0	0	0	0	0	0	0.0927272	0
ENSG00000233421	LINC01783	0.0323784	0	0.606195	0.0548955	0.0599092	0.132249	0	0	0.0477597	0	0.0374018	0.0439497	0.0399113	0	0	0	0	0	0.120074	0.328939	0.0515983	0.0965286	0.106437	0.191245	0	0	0.139858	0.181827	0.286302	0.516125	0	0.054914	0	0.476406	0.0199214	0.0217679	0	0.0467817	0.747221	0.0417198	0	0.228072	0	0.106538	0
ENSG00000233423	AC005482.1	0	0	0	0	0	0	0	0	0	0	0	0	0	0	0	0	0	0	0	0	0	0	0	0	0	0	0	0	0	0	0	0	0	0	0	0	0	0	0	0	0	0	0	0	0
ENSG00000233424	BX664718.1	0	0	1.34326	0	0	0	0	0	0	0	0	0	0	0	0	0	0	0	0	0	0	0	0	0.0408906	0	0	0	0	0	0	0	0	0	0	0	0	0	0	0	0	0	0	0	0	0
ENSG00000233425	KRT18P67	0	0	0	0	0	0	0	0	0	0.225279	0	0	0	0	0	0	0	0	0	0	0	0	0	0	0	0	0	0	0	0	0.0638298	0	0	0	0	0.035614	0	0	0	0	0.100822	0	0	0	0.0585798
ENSG00000233426	EIF3FP3	196.005	66.1764	88.4643	98.8542	153.896	102.388	81.9211	31.8685	78.5772	94.6554	324.629	214.499	74.6325	184.916	44.9487	66.7614	127.496	87.2941	160.904	69.7963	28.0028	20.679	86.0719	197.14	55.5134	146.615	141.684	145.855	194.716	139.176	36.9973	97.6677	68.9238	226.797	58.6855	91.1099	60.3632	141.554	167.791	96.6044	113.475	178.585	101.354	130.65	195.135
ENSG00000233427	AL009181.1	0.185139	0	0.210073	0	0	0	3.09421	0	0.0910296	0.262445	0	0	0	0	0.149718	1.06444	0	1.38184	0.0980832	0.17913	0.196692	0	0	0	1.28887	0.0493279	0.133284	0.0866403	0.125928	0.0427709	0.594882	0.209331	0	0	0	0	0	0.0891656	0	0	0.587277	0	0	0.0676866	0
ENSG00000233428	PPIAP65	0	0	0.463271	0	0	0	0	0	0	0	0	0	0	0	0	0	0	0	0	0	0	0	0	0	0	0	0	0	0	0	0	0	0	0	0.251204	0.0914961	0	0	0	0.175359	0	0	0	0	0
ENSG00000233429	HOTAIRM1	1.38751	10.4372	7.61796	2.68127	0.855762	3.0295	0.487855	7.62265	2.77287	0	4.96343	0	5.79301	3.96442	1.35732	4.54623	1.90945	4.98531	0.0948487	1.10429	10.2711	9.27384	3.62929	5.11111	13.5023	3.8638	9.57002	2.98478	8.95051	2.04734	1.83366	0.227732	10.8695	1.75616	2.83646	5.23583	5.91994	7.76026	1.98639	4.78674	3.23709	1.70249	3.66802	4.95818	5.64245
ENSG00000233430	AC239798.1	0	0	0	0.0321779	0.0351169	0.0332229	0	0	0	0	0	0	0	0	0	0	0	0	0	0	0	0	0	0	0	0.0455108	0	0	0	0	0	0	0	0	0	0	0	0	0	0	0	0	0	0	0
ENSG00000233431	AL359815.1	0	0	0	0	0.100603	0.0951769	0.0888953	0	0.360903	0	0	0.110704	0.100532	0	0.197861	0	0	0.0468251	0	0.118365	0.12997	0	0	0	0	0.456328	0	0	0	0	0	0	0.104794	0.133334	0.150539	0.164492	0.222415	0	0	0.105087	0.310449	0	0	0	0
ENSG00000233432	AL592494.2	0.259529	0.345432	0.957068	0.0488905	0.0800338	0.126195	0.42432	0.77272	0.957046	0.551847	0	0.528418	0.373227	0.534593	0.682095	0.580275	0	0.17384	0.0916626	1.25553	0.827173	1.28954	0.189588	0.596137	0.602249	0.242019	0.280259	0.0607266	0.205949	0.269805	0.0521194	2.12746	0.222315	0.353577	0.106453	0.0581603	0.648783	0.0624965	0.23036	0.39014	0.9879	1.40155	1.1816	0.142325	1.29148
ENSG00000233433	AC006144.1	0.125547	0.401047	0.641051	0.189206	0.103244	0	0.228072	0.249202	0.0617295	0	0	0.0852074	0.0515854	0	0	0.882226	0.178534	0.0240271	0.0665127	0.182209	0.80029	0.0623816	0	0.247184	0	0.200703	0.451918	0.235012	0.142325	0	0.151277	0.141953	0	0.136834	0.0514968	0	0.0570634	0	0.371455	0.0539229	0.0796495	0.117913	0	0.1836	0.370224
ENSG00000233435	AGGF1P2	1.33536	0	2.21869	0.539049	1.29422	0.296829	0.0693097	0.302924	3.37665	3.65068	0.220361	0.064735	0.391912	5.3703	1.96691	0.548392	1.68579	0.0730169	0.555851	2.7686	1.41868	9.95262	1.81162	4.82005	2.13961	2.92255	1.03001	1.20519	1.01642	0.0220353	0.07662	1.67162	1.75667	0.46781	0.860726	1.85964	2.34106	1.19438	2.5963	2.00739	0.423587	2.41873	5.0579	1.67384	3.83233
ENSG00000233436	BTBD18	1.82729	2.18051	2.03764	1.67366	1.68402	2.50009	3.38817	0.925518	1.17727	1.16116	1.26162	1.99566	1.96762	10.9457	2.52226	4.18622	2.79049	2.04999	0.968064	4.81622	3.38056	1.69064	2.09433	2.23303	4.63021	5.43937	4.80836	2.60961	2.02863	2.27083	3.21408	2.10168	1.75418	2.90151	1.61533	3.60072	4.35314	1.09247	3.57939	5.89972	3.158	2.33755	3.20626	3.20205	6.59622
ENSG00000233437	AC118758.1	0	0	0	0	0	0.128099	0	0.130729	0	0	0	0	0	0	0	0	0	0	0	0	0	0	0	0	0	0	0	0	0	0	0	0	0	0	0	0	0	2.22037	0	0	0	0	0	0	0
ENSG00000233440	HMGA1P6	0	0	0	0	0	0	0	0	0.252601	0	0	0	0	0	0	0	0	0	0	0	0	0	0	0	0	0	0	0	0	0	0	0	0	0.139984	0	0	0	0	0	0	0	0	0	0	0
ENSG00000233441	CYP2AB1P	0	0	0	0	0	0	0	0	0	0	0	0	0	0	0	0	0.0668614	0.0209958	0	0	0	0	0	0	0	0	0	0	0.0248739	0	0	0.124044	0	0.0298928	0	0	0	0	0	0	0	0	0	0	0
ENSG00000233442	PPP6R2P1	0	0	0	0.0890383	0.0323901	0	0	0	0	0	0	0	0	0.108176	0	0	0	0	0.0278223	0	0	0	0	0	0	0	0	0	0	0	0	0	0	0.0429285	0.161559	0	0	0	0	0	0	0	0	0	0
ENSG00000233444	AC013262.1	0	2.12194	5.87913	3.3036	0.983272	2.01552	7.81961	12.025	0	10.1697	1.84159	0.180333	7.86063	0	9.02465	8.65676	2.7529	0.762766	0	3.08501	17.3608	11.4861	0	0	0	9.55728	21.8068	0	3.61461	3.68305	0	0	0	0.217198	3.92357	8.39585	9.78229	3.07126	0	0	5.56282	5.24058	0	4.66285	10.8717
ENSG00000233445	RPL17P11	0	0	0	0	0	0	0	0	0	0	0	0	0	0	0	0	0	0	0	0	0	0	0	0	0	0	0	0.0864014	0	0	0	0	0	0	0	0	0	0	0	0	0	0	0	0	0
ENSG00000233446	AL691517.1	0	0	0	0	0	0	0	0	0	0	0	0	0	0	0	0	0.0330427	0	0	0	0	0	0	0	0	0	0	0	0	0.037576	0	0	0	0	0	0.0364503	0	0	0	0	0	0	0	0	0.0599553
ENSG00000233447	AC103563.6	0	0	0	0	0	0	0.2474	0	0	0	0	0	0	0	0	0	0	0	0	0	0	0	0	0	0	0	0	0	0	0	0	0	0	0	0	0	0	0	0	0	0	0	0	0	0
ENSG00000233448	PMS2P9	0	0	0	0.0734782	0	0	0	0	0	0	0	0	0	0	0	0	0	0	0	0	0	0.193807	0	0	0	0.103924	0	0	0	0	0	0	0.16706	0	0	0	0	0	0	0.837637	0	0	0	0.285204	0.143776
ENSG00000233449	MTATP6P14	0	0	0	0	0	0	0	0	0	0	0	0	0	0	0	0	0	0	0	0	0	0	0	0	0	0	0	0	0	0	0	0	0	0	0	0	0	0	0	0	0	0	0	0	0
ENSG00000233451	AL513128.1	0	0	0	0	0	0	0	0	0	0	0	0	0	0	0	0	0	0	0	0	0.455033	0	0	0	0	0	0	0	0	0	0	0	0	0	0.0878411	0	0	0	0	0	0	0	0	0	0
ENSG00000233452	STXBP5-AS1	0.133672	0.480375	2.31304	0.327358	0.288553	0.994464	1.18988	0.106132	0.230035	0.0947439	1.33823	0.786254	0.233426	1.69796	0.418878	0.192133	0.515952	0.153492	0.153437	0.452667	3.21305	1.04609	0.292945	0.0657951	2.32644	0.471901	0.433047	0.414428	0.196997	0.563578	0.348977	0.113354	0.171757	0.254957	0.493465	0.28458	0.197458	0.241419	0.533916	0.861187	0.127206	0.172623	0.447494	0.281004	0.0985458
ENSG00000233454	AC069285.2	0	0	0	0	0	0	0	0	0	0	0	0	0	0	0	0	0	0	0	0	0	0	0	0	0	0	0	0	0.165615	0	0	0	0	0	0	0	0	0	0	0	0	0	0	0	0
ENSG00000233455	AL035414.1	0	0	0	0.0441555	0.0481884	0.0455894	0	0.0930509	0	0	0	0.0530268	0	0	0	0.149736	0.0952339	0.0448581	0.0827851	0	0.622551	0	0	0.153829	0	0.124903	0	0.109691	0	0.0541498	0	0.132511	0	0	0	0	0	0	0	0.100673	0.148704	0	0	0	0
ENSG00000233456	LINC01077	0	0	0.551887	0.0916253	4.59971	0.473004	0	7.91654	0	0	0	1.21037	0	0	8.65317	0.310711	0.197616	0	5.84066	0.235298	0	0.483344	0.355305	0	0.376223	0.388771	0	0	0.110276	0	0	0	0	0	0.399007	0.108998	0.221069	0	0	0	0	0	0	0	0
ENSG00000233457	AL353705.2	0	0	0.516456	0.057162	0.0623828	0	0	0	0	0	0	0	0	0	0	0	0	0.0580716	0	0	0	0	0	0	0.234713	0	0	0.213002	0	0	0	0	0	0	0	0.0680001	0	0	0	0	0.192506	0	0	0	0
ENSG00000233459	AC125238.2	0.325493	0.222804	0.158284	0.131393	0.716969	0.461244	0.506827	0.332269	0.205765	0	0.859409	0.473375	0.286585	0.287344	0.225616	0.178227	0.255048	0.720814	0.270978	0.202454	0.296404	0.207939	0.203807	0.366198	0.107903	0.148669	0.401704	0.391687	0.347906	0.38672	0.112057	0.788627	0.298736	0.418105	0.228875	0.125045	0.0634038	0.268735	0.247637	0.239657	0.442497	0.458551	0.149438	0.357	0.41136
ENSG00000233460	RPL35AP31	0	0	0	0	0	0	0	0	0	0	0	0	0	0	0	0	0	0	0	0	0	0	0	0	0	0	0.42912	0	0	0	0	0	0	0	0	0	0	0	0	0	0	0.279912	0	0	0
ENSG00000233461	AL445524.1	15.6084	7.43697	5.80427	4.18811	30.9023	8.18903	18.0134	22.8065	74.1963	25.6584	7.34833	8.45676	4.52698	9.05091	13.2055	7.54106	6.71469	8.62246	37.558	21.4153	14.8405	24.7327	11.5697	12.6537	4.71772	5.50409	4.39081	11.1406	21.0993	7.04505	1.58043	14.237	25.5327	8.41646	8.07003	4.36493	4.65002	7.20136	10.5943	6.76017	7.98835	8.68468	7.69291	11.5087	2.9734
ENSG00000233464	NANOGP11	0	0	0	0	0	0	0	0	0	0	0	0	0	0	0	0	0	0	0	0	0	0	0	0.181336	1.06864	0	0	0	0	0	0	0	0	0	0	0	0	0	0	0	0	0	0	0	0
ENSG00000233467	U40455.1	0.387044	0.247273	0.922257	0.481218	1.67099	0.858187	0.590614	0.460952	0	0.658388	0.894183	0.630436	0.190836	0.478353	0.281694	0.445054	1.88706	0.933308	1.23029	0.449378	0.863511	0.692327	0.933036	0.304813	0.359261	1.11373	0.668733	0.434704	0.895087	0.697437	0.186545	0.787715	0.497317	0.759313	0.476271	0.572459	0.527754	1.45397	0.41225	0.199484	1.32596	1.52673	0.995102	0.254705	0.513606
ENSG00000233469	ST6GALNAC4P1	1.47604	2.1432	2.28386	0.91001	0.910364	2.27061	2.77891	1.59809	0.989651	1.71194	1.24003	0.63749	0.992424	5.80446	1.95323	3.85743	6.78766	2.46531	0.497623	1.94745	2.99374	1.80019	1.91146	3.17029	6.53905	1.39433	7.53498	1.22451	1.18652	0.74399	2.10191	0.455159	0.689667	2.19374	0.990721	2.34553	4.39125	0.775508	1.66745	7.26176	2.2985	0.945194	0.215622	4.26805	1.63225
ENSG00000233470	AL360175.1	0	3.75248	3.59888	0	0	0.548352	1.53649	0	0	5.9948	0	0	0	0	0	0	0	0	0	0	3.36964	1.40085	0	0	0	0	0	0	0.639216	0	0	0	0	0	0.867315	0	2.24249	0	0	0	0	0	0	0.515368	0
ENSG00000233471	KRT18P62	0.208107	0.332388	0.974057	0.294027	0.224617	0.12143	0.283539	0.247847	0	0.221253	0.180296	0.14124	0.384786	0.321503	0	0.398831	0.190246	0.179223	0.165377	0.528551	0.580371	0	0.171027	0.921898	0.241461	0.415857	1.46074	0.913022	0.566205	0.288462	0.188067	0.264714	0.20055	0.297697	0.192063	1.01435	0.56753	0.676536	0.554152	0.938518	0.990203	0.586358	1.67203	0.970069	0.287665
ENSG00000233472	AL390866.1	0	0	0	0	0	0	0	0	0	0	0	0	0	0	0	0	0	0	0	0	0	0	0	0	0	0	0	0	0	0	0	0	0	0	0	0	0	0	0	0	0	0	0	0	0
ENSG00000233473	RAD1P2	0.100993	0	0	0	0.124577	0.0589293	0.11008	0.240557	1.04279	0	0.349986	0	0	0	0	0.3871	0	0.115968	0	2.1986	0.321886	0.752719	0	0	0.468719	0.0807251	0.21812	0	0	0	0	0.342571	0	0	0.807794	0	0.13771	0.291839	0	0	0.192216	0	0	0	0
ENSG00000233476	EEF1A1P6	38.656	23.0273	16.4689	38.142	11.7566	55.7539	10.6522	18.899	15.3432	18.3114	16.1512	47.6111	19.2029	61.8869	17.0777	21.4182	40.9257	28.777	103.473	12.709	11.7191	10.6734	27.514	30.1002	16.8403	40.8753	15.151	45.9496	32.9734	19.2801	28.7979	10.8311	12.6816	52.5191	25.2424	34.5752	9.56554	38.0967	70.7697	14.5872	28.4528	36.7371	17.4143	26.2134	116.952
ENSG00000233477	PPIAP38	0	0	0	0	0	0	0	0	0	0	0	0	0	0	0	0	0	0	0	0	0	0	0	0	0	0	0	0.194627	0	0	0	0	0	0	0	0	0	0	0	0	0	0.390602	0	0	0
ENSG00000233478	AL031280.1	0.180644	1.39453	0.768647	0.221194	0.037138	0.0878375	7.54771	0.215138	0	0.640182	0.0347783	0.163467	0.445341	1.05428	0.0730412	0.461596	0.128442	0.172857	0.127602	0.873902	2.01512	1.481	0.296913	0.889151	1.32744	1.4439	2.47092	0.317013	0.53244	0.70945	0.798102	0.765932	0.0386852	0.0738316	0.333433	0.101205	1.19053	0.739505	0.908595	1.59053	0.286509	0.508977	0.0483792	0.0330215	0.0665871
ENSG00000233479	AC017074.2	0	0	0	0	0	0	0	0.5255	0	0	0	0	0	0	0.133809	0	0	0	0	0	0	0	0	0.217185	0.767942	0.0881726	0	0	0	0.152904	0	0	0	0.090171	0	0	0.150414	0	0	0.142136	0.629847	0	0.354515	0	0.121985
ENSG00000233480	LINC01683	0	0	0	0	0	0	0	0	0	0	0	0	0	0	0	0	0	0	0	0	0	0	0	0	0	0	0	0	0	0	0	0	0	0	0	0	0	0	0	0	0	0	0	0	0
ENSG00000233482	AC093579.1	0	0	0	0	0	0	0	0	0	0	0	0	0	0	0	0	0	0	0	0	0	0	0	0	0.441421	0	0	0	0	0	0	0	0	0	0.117038	0	0	0	0	0	0	0	0	0	0
ENSG00000233483	AC008105.2	0.203028	0.194565	0.552891	0.527804	1.27724	0.426478	0.663885	0.580313	1.07811	2.24487	0.0938106	0.440936	1.70179	1.33827	0.837338	0.389096	0.816649	0.792647	0.881995	1.23756	1.74715	1.39214	0.756397	1.0393	0.659589	0.357021	0.0876978	1.73872	0.773338	0.168853	0.587126	0.964143	0.156524	0.862995	0.999332	1.36495	2.93449	0.528018	1.44167	1.72658	0.309131	0.800865	0.260995	1.02433	2.15534
ENSG00000233484	AL450471.1	0	0	0	0.595925	0	0.615277	0	0	0	2.24215	0.60903	0	0	1.08602	0	0	0.321321	0.605408	0.558637	2.29554	1.6804	0	0	1.03804	2.44693	1.68569	3.41607	1.48039	0	1.09621	0.635282	0.894191	0	1.29292	0	0	0.718909	0	0	0	0	0	0	1.15653	0.58303
ENSG00000233485	AL031283.2	0	0.757748	0.367036	0.109685	0	0	0.117525	0	0	0	0	0	0.0265818	0	0.444693	0.0826562	0	0.0123811	0	0.0625945	0.0343656	0.321451	0	0	0	0	0	0	0	0	0	0	0	0	0	0	0	0.0311577	0.076564	0	0	0	0	0	0
ENSG00000233487	RPSAP69	0.56315	0	0	0	0	0.0657193	0	0	0	0	0	0	0	0.232002	0	0.107926	0	0	0	0	0	0	0	0	0	0	0.121626	0	0.114914	0	0	0	0	0	0.138595	0.0378604	0	0	0.099971	0	0	0	0	0	0
ENSG00000233489	PAXBP1P1	0	0	0	0	0	0	0	0	0	0	0	0	0	0	0	0	0	0	0	0	0	0	0	0	0	0	0.32352	0	0	0	0	0	0	0	0	0	0	0	0	0	0	0	0	0	0
ENSG00000233491	AC008163.1	0.0270394	0.215936	0	0	0.0277947	0.0105183	0.0982408	0	0	0	0	0	0	0	0	0.0690934	0	0.046573	0	0	0.04309	0	0	0	1.17126	0	0	0.00632688	0.00613058	0	0	0	0	0	0	0	0	0	0	0.0116135	0	0	0.0144832	0	0
ENSG00000233492	AL133325.2	0	0	0	0.084279	0	0	0	0	0	0	0	0	0	0	0	0	0	0	0	0.216432	0	0	0	0.293611	0	0	0	0	0	0	0	0	0	0.853311	0.183508	0	0	0.215467	0	0.192153	0.283829	0	0	0	0.329821
ENSG00000233493	TMEM238	1.20525	0.106946	1.25361	1.0974	2.43655	1.5628	3.13827	2.71132	3.35808	1.99327	1.1602	2.77208	1.73327	0.5517	4.71087	1.66821	2.48927	0.730424	2.58956	3.30405	2.34752	0.598863	2.64134	3.03212	1.24304	2.99716	4.04918	10.3875	5.64747	4.87267	0.161362	2.61193	2.58108	2.84616	0.741555	1.26045	2.46514	0.773957	4.63576	1.03532	0.764635	0.848974	1.72153	2.86416	2.36944
ENSG00000233494	AC009963.2	0	0	0	0	0	0	0	0	0	0	0	0	0	0	0	0	0	0	0	0	0	0	0	0	0	0	0	0	0	0	0	0	0	0	0	0	0	0	0	0	0	0	0	0	0
ENSG00000233496	SYNJ2-IT1	0	0.357081	1.71232	0.0631741	0	0.195677	1.58394	0.266259	0.824433	0	0.258253	0.455198	0.551163	0	0.135596	0.21423	0.272506	0.577614	0	1.78457	1.06883	0.166629	0.122488	0.660257	3.89099	0.1787	0.48285	1.80477	0.532235	0	0	0.189586	0	0	0	0.450912	1.37181	0	0.9922	0.144034	0	0	0.179625	0.613021	0
ENSG00000233497	HNRNPA1P60	0	0	0.119837	0	0	0	0.0767435	0	0	0	0	0	0	0.145032	0	0	0	0	0.0373012	0.102185	0	0	0	0	0	0	0.760324	0	0	0	0	0	0	0	0	0	0	0.101729	0	0.272166	0	0.0991908	0	0	0
ENSG00000233499	OR5B1P	0	0	0	0.0407772	0	0	0	0	0	0	0.166696	0	0	0	0	0	0	0	0	0	0	0	0	0	0	0	0	0	0	0	0	0	0	0	0	0	0	0	0	0	0	0	0	0	0
ENSG00000233502	AC104794.1	0	0	0.365271	0	0	0	0	0	0	0	0	0	0	0	0	0	0	0	0	0	0	0	0	0	0	0.343082	0.463505	0	0	0	0	0.363981	0	0	0	0	0	0	0.380979	0	0	0	0	0.941537	0
ENSG00000233503	HNRNPLP1	0.579921	0.213749	0.227777	0.176475	0.770372	0.390441	0.388984	0.0531277	0.263204	0.569126	0.566832	0.57524	0.219951	0.275666	0.378783	0.0854922	0.570927	0.461013	0.732629	0.129484	0.142179	0.199488	0.0488811	0.175658	0.207036	0.356567	0.289035	0.469711	0.60685	0.772925	0.0537514	0.378289	0.286595	0.692833	0.356807	0.269916	0.0608271	0.257814	0.0791909	0.0574794	0.424514	0.75414	0.0716825	0	0.147991
ENSG00000233508	AL021395.1	0	0	0	0	0	0	0	0	0	0	0	0	0	0	0	0	0.036566	0.0172237	0.0158931	0	0	0.044718	0	0.118129	0	0.0239788	0	0	0	0	0	0	0	0	0	0.0201685	0	0	0	0	0.114193	0.0422627	0.0482058	0	0.0663484
ENSG00000233509	ZNF197-AS1	0.644866	1.3733	2.74393	1.27555	2.98296	2.63394	2.34296	0.384003	0.475604	0.457067	0.372457	1.60476	0.52993	5.09193	2.08595	2.88368	4.12662	0.185121	1.93595	0.779919	6.33723	4.48587	2.00209	6.13661	1.49644	4.55313	4.17824	1.58435	0	0.0744886	2.46057	1.27598	2.76199	1.31783	0.793531	4.04639	2.78447	1.39759	3.43432	3.46214	3.47747	2.72544	0.690821	0.589405	5.9426
ENSG00000233511	Z98742.2	0.716134	2.28761	1.82831	3.64248	0.883367	3.76076	6.24454	2.13221	1.05633	1.52274	1.24086	0.972063	4.41372	5.16297	3.47473	2.74489	2.61868	1.23348	1.51758	1.559	3.4237	0.533746	1.17707	2.11494	2.49273	0.572414	3.09334	0	0.487103	1.24081	3.88304	1.82185	0.460085	0.292694	3.30461	1.68509	1.95297	2.0694	3.81387	3.69098	1.36299	0.504441	4.02763	2.35636	2.77173
ENSG00000233514	AL356653.1	14.6937	21.9833	10.4468	21.2332	37.6265	50.7911	47.2363	5.53782	20.8508	23.7294	59.0844	25.6253	16.278	24.1369	10.1527	14.2582	32.6462	36.9484	24.4372	24.5644	23.7123	17.4668	15.6931	30.3945	12.0851	18.4349	24.9057	27.2875	51.9962	65.3557	11.2057	26.8133	19.3581	54.1256	34.1024	49.8928	15.9777	14.243	21.792	40.2624	30.0898	43.2348	13.1505	18.768	31.4691
ENSG00000233515	LINC01518	0	7.4182	0	19.1029	0	0.903355	1.12498	3.99492	0	12.6191	7.89862	0	4.45284	0	0	2.71977	0.31451	32.2954	0	0	13.9807	4.4232	0	0	0	0	0	0	0.0877536	0	0	0	0	0	0	0	5.45346	0	0	0	3.43766	8.90595	0	0.424508	0
ENSG00000233516	AL445644.1	0	0	0	0	0	0	0.0971812	0	0	0	0	0	0	0	0	0	0	0	0	0	0	0	0	0	0	0	0	0	0	0	0	0	0	0	0	0	0	0	0	0	0	0	0	0	0
ENSG00000233517	AC005162.2	0.347536	0.740109	0.985853	0.916571	0.214347	0	3.03044	0.137967	0.170877	0	0	0	0.142797	1.19312	0	1.33208	0.211805	1.33022	0	0.168128	1.6615	0	0	1.59657	2.95706	0.0925964	0.250197	1.38242	0.078796	0	0	0.196474	0.148851	0.284085	0	0.0778825	0.315922	0.167378	0.616949	0	0	0.652806	0	0.127059	0.128105
ENSG00000233518	RPL7P35	0.0904845	0	0.154006	0	0	0	0.295877	0.107763	0	0	0	0	0	0.186385	0	0	0	0.103901	0	0	0	0	0	0	0	0	0	0.127033	0.123092	0.0627114	0	0	0	0	0	0	0	0.130736	0	0.11659	0	0	0	0	0
ENSG00000233519	AL590490.1	0	0	0	0	0	0	0	4.54242	0	0	0.489537	0	0	0	0	0	0	0	0	0	0	3.47442	0	0.417188	0	0	0	0	0	0	0	0	0	0	0	0	0	0	0	0	0	0	0	0	0
ENSG00000233521	LINC01638	0	0	0	0	0	0.0801438	0.0748544	0	0	0	0	0	0.0846529	0	0	0	0.0418541	0	0	0	0	0	0	0	0	0	0	0	0	0	0	0	0	0	0	0	0	0	0	0	0	0	0	0	0
ENSG00000233522	FAM224A	0	0	0	0	0	0	0	0	0	0	0	0	0.0406384	0	0	0	0	0	0	0.0478473	0	0	0	0	0	0	0	0	0	0	0	0	0	0	0	0	0	0	0	0	0	0	0	0	0
ENSG00000233523	PHBP5	0.174371	0.557009	1.33552	0.295635	0.537727	0.356108	3.04096	0.726839	0.514412	1.11232	0.50356	0.118344	0.429878	1.07754	0.317273	2.67341	0.42508	1.90215	0.138568	0.379601	0.555757	0.909731	0.191069	1.5449	0.606954	0.627196	0.941495	0.061201	0.0593022	0.2417	0.210106	0	0.112026	0.071268	0.21457	0.644761	0.356646	0.12597	0.464319	1.34807	0	0.245652	0.140098	0.764999	0.0964126
ENSG00000233524	RANP8	0.281733	1.34995	2.23774	0.689953	0.289603	1.53431	1.43305	0.671063	0.83114	0.798746	0.216962	0.637363	0.578798	1.74099	0.113916	2.15973	2.34659	0.377425	0.298514	1.77183	1.94554	2.37977	0.411616	2.03386	1.7434	2.32699	3.44801	0.98883	0.38326	0.520689	2.03682	0.955643	0.362002	0.460593	0.635585	1.95722	3.71352	0.542747	1.66712	3.38814	0.714946	2.11681	0.754526	0.82401	1.35005
ENSG00000233526	RFC5P1	0	0	0	0	0	0	0	0	0	0	0	0	0	0	0	0	0	0	0	0	0	0	0	0	0	0	0	0.0537785	0	0	0	0	0	0	0	0	0	0.221384	0	0	0	0	0	0	0
ENSG00000233527	ZNF529-AS1	6.91809	3.14883	5.55181	5.18596	4.02363	3.49288	6.79821	0.896487	2.90803	4.11581	2.60859	1.55697	4.68355	11.8137	3.73933	8.1748	6.83769	3.10758	3.53215	5.72247	10.1107	5.12945	3.06365	10.4449	6.90394	7.13419	8.43837	3.97558	4.09604	3.8258	6.99695	5.89697	6.44809	4.1021	7.56463	5.78365	5.4253	3.2628	4.83607	8.12885	8.39133	8.43318	5.93272	6.25104	7.41241
ENSG00000233528	LINC00430	0	0	0	0	0	0	0	0	0	0	0	0	0	0	0	0	0	0	0	0	0	0	0	0	0	0	0	0	0	0	0	0	0	0.0705332	0	0	0	0	0	0	0	0	0	0	0
ENSG00000233529	HCG21	0	0	0	0.0625476	0	0	0	0	0	0	0	0	0	0	0	0	0	0	0	0	0	0.164976	0	0	0	0	0	0	0	0	0	0	0	0	0	0	0	0	0	0	0	0	0	0	0
ENSG00000233531	DEFA10P	0	0	0	0	0	0	0	0	0	0	0	0	0	0	0	0	0	0	0	0	0	0	0	0	0	0	0	0	0	0	0	0	0	0	0	0	0	0	0	0	0	0	0	0	0
ENSG00000233532	LINC00460	0.110754	0.202166	0.565515	0.0983587	0.0975837	0	0.103473	0.0376865	0	0	6.37856	0.139596	0	0.0651819	0.0191923	1.0916	0.298922	11.3096	0	1.67627	0.277353	3.18394	0.0520113	0.155755	2.8271	0.467927	0.0683429	0	0.0107618	0.241243	0.38129	0.295176	0	0.0129333	0.126552	0.0638224	0.733518	0	0	0.652375	0.0301132	0.245188	0	0	0.402418
ENSG00000233533	MKNK2P1	0	0	0	0	0	0	0	0	0	0	0	0	0	0	0	0	0	0	0	0	0	0	0	0	0	0	0	0	0	0	0	0	0	0	0	0	0	0	0	0	0	0	0	0	0
ENSG00000233534	AL035604.1	0	0	0	0	0	0	0	0	0	0	0	0	0	0.259746	0	0	0	0	0	0	0.200952	0	0	0	0	0.100792	0	0	0	0	0	0	0	0	0	0	0	0	0	0	0	0	0	0	0
ENSG00000233535	AC003035.2	2.69374	0	1.1462	0.217479	0.237342	0.449082	7.02567	0.229151	0.141907	0	0	0.261172	0.237174	1.18901	0.116698	3.68746	0.469054	1.21516	0.305805	0.139623	0.766561	5.30602	0	0.568239	3.34871	0.0768976	1.66223	0.0675322	0.0654369	0.133352	0.115921	0	0	0	0	0.0646783	0.787081	0	2.04941	0.743764	0	0.135532	0	0.105517	0.85109
ENSG00000233536	AP000943.1	0	0.150205	0.160063	0.159444	0.116004	0.0548737	0.102504	0	0	0	0	0	0	0	0	0.72092	0	0	0	0	0	0.280367	0	1.2961	0	0	0	0	0	0	0	0.159498	0	0	0	0	0	0	0	0	0	0	0	0.103146	0
ENSG00000233537	TEDDM2P	0	0	0	0	0	0	0	0	0	0	0	0	0	0	0	0	0	0	0	0	0	0	0	0	0	0	0	0	0	0	0	0	0	0	0	0	0	0	0	0	0	0	0	0	0
ENSG00000233538	AC017104.3	0.23577	1.88285	1.40449	0.133244	0.43624	0.206356	4.11172	0.421187	1.39109	0.501326	0.953218	0.480042	0.435933	2.91391	1.00097	3.16291	0.79029	1.15059	0.562079	3.76393	5.82371	1.23006	1.42091	3.24937	1.64134	1.79031	2.29141	1.07576	1.28293	1.63403	1.98861	3.19894	0.151472	0.963623	0.652777	2.37761	2.57187	0.510975	2.51124	1.82275	1.34619	1.16252	3.59914	0.517182	0.521443
ENSG00000233539	AC011294.1	0.143945	3.71685	51.3678	0.664358	14.4415	10.527	1.33362	5.68584	0.495428	1.12228	0.0831389	11.7558	0.207007	0.197671	8.87591	3.63224	3.28977	0.316803	15.5188	5.8843	4.66429	5.50728	0.131441	0.0944689	0.111344	3.98865	33.472	4.00809	2.48037	0.881239	35.2383	3.05165	1.57214	1.15704	3.38023	0.612902	13.445	0.277305	0.0425889	0.618249	1.78077	0.439375	0.732466	0.947272	0.238769
ENSG00000233540	DNM3-IT1	0.169087	0.270065	0.575579	0	0.208573	0.789295	0.368601	3.22201	0.249412	0.719073	0	0	0	0	0	0.32405	0	0	0.0895793	0.736197	0	1.26023	0	0	0.392374	0.270307	0	0.474772	0.345031	0.117188	0.20374	0	0	0.276433	0.104034	0.568385	0.691677	0.732914	0.600331	1.74296	1.60908	0.476416	0.815116	0	0
ENSG00000233541	RPL31P47	0	0.887517	0.472882	0.157018	0	0	1.21134	0	0	0	0	0.188564	0	1.71691	0	0	0.169327	0	0	0	0.885521	0	0.304442	0.547018	0.644731	0	0	0	0.18898	0	0.334775	0.471213	0	0	0	0.186789	0	0	0.493218	0	0	0	0	0	0
ENSG00000233542	AL391845.2	0	0	0	0	0	0	0	0	0	0	0	0.0232569	0	0.141172	0	0	0	0	0	0	0	0	0	0.472272	0	0	0	0	0	0	0	0	0	0	0	0	0	0	0	0	0	0	0	0	0
ENSG00000233543	CHTF8P1	0.0434514	0	0	0	0	0	0	0	0.0640929	0	0	0	0	0	0.0527072	0	0	0	0	0	0	0	0	0	0	0	0	0	0	0	0	0	0	0	0	0	0	0	0	0	0	0	0	0	0
ENSG00000233544	EIF3KP2	0	0	0	0	0.0659703	0	0	0	0	0	0	0	0	0.220327	0	0	0	0	0	0	0	0	0	0	0	0	0	0	0	0	0	0	0	0	0	0	0	0	0	0.137822	0	0	0	0	0
ENSG00000233545	CYCSP33	0	0	0	0	0	0	0	0	0	0	0	0	0	0	0.248385	0	0	0	0	0	0	0	0	0	0	0.163672	0	0.574953	0	0	0	0	0	0	0	0	0	0	0	0	0	0	0	0	0.452874
ENSG00000233546	PRYP5	0	0	0	0	0	0	0	0	0	0	0	0	0	0	0	0	0	0	0	0	0	0	0	0	0	0	0	0	0	0	0	0	0	0	0	0	0	0	0	0	0	0	0	0	0
ENSG00000233547	AL158212.2	0.72781	0.697472	1.98199	1.23395	0.448885	0.764415	3.17318	1.56022	2.79124	1.85708	0.672581	0.691538	1.25599	3.59804	0.706277	4.18447	1.77425	2.59075	0.539813	2.74633	3.47952	1.95281	1.11651	7.45134	1.35113	2.09429	2.51502	0.817433	2.77225	1.31149	0.52618	1.23437	2.61848	0.951892	1.25384	5.67594	4.16811	1.05157	4.65126	2.81337	0.277042	2.05066	1.63732	1.75617	1.4487
ENSG00000233548	CYCSP44	0	0	0	0	0	0	0	0	0	0	0	0	0	0	0	0	0	0	0	0	0	0	0	0	0	0	0	0	0	0	0	0	0	0	0	0	0	0	0	0	0	0	0	0	0
ENSG00000233549	CYCSP35	0	0	0	0	0	0	0	0	0	0	0	0	0	0	0	0	0	0	0	0	0	0	0	0	0	0	0	0	0	0	0	0	0	0	0	0	0	0	0	0	0	0	0	0	0
ENSG00000233550	MTCYBP8	0	0	0	0	0	0	0	0	0	0	0	0	0	0	0	0	0	0	0	0	0	0	0	0	0	0	0	0	0	0	0	0	0	0	0	0	0	0	0	0	0	0	0	0	0
ENSG00000233551	LSM1P1	0	1.17523	2.92217	2.2178	0.756363	1.86048	2.67337	1.16842	3.25606	9.38746	2.83322	1.33169	4.53498	6.06264	0.892548	2.35025	4.03593	0.422455	0	2.84771	2.73603	5.11849	0	3.86319	1.70748	1.56837	2.6486	2.58255	1.33463	1.01992	2.65981	2.07989	2.20605	3.20784	1.96178	4.12235	3.34437	0.708752	0	6.0046	1.40043	1.72766	4.33534	0	0.81368
ENSG00000233553	AC108462.1	0	0	0	0	0	0	0	0	0	0	0	0	0	0	0	0	0	0	0	0	0	0	0	0	0	0	0	0	0	0	0	0	0	0	0	0	0	0	0	0	0	0	0	0	0
ENSG00000233554	B4GALT1-AS1	0.158858	0.507453	0.675947	0.852887	1.46966	0.973277	0.952329	2.4595	0.937292	1.01336	2.11029	0.0539074	1.07699	1.3089	2.11967	0.456668	0.242039	1.96093	0.33664	4.26522	0.126578	0.710395	1.04442	1.25107	2.94909	0.317442	0.686186	0.334537	0.702341	0.275246	1.05278	1.88597	0.612355	0.324637	0.29322	0.1602	0.216611	0.803336	0.564012	0.818758	0.90704	0.783289	1.91451	0.784056	0.790514
ENSG00000233555	AL591438.1	0	0	0	0	0	0	0	0	0	0	0	0	0	0	0	0	0	0	0	0	0	0	0	0	0	0	0	0	0	0	0	0	0	0	0	0	0	0	0	0.296994	0	0	0	0	0
ENSG00000233557	NFU1P2	0.856613	0	0	0.403425	0	0.0833051	8.55878	0	0	0	0.329837	0	0	0.882249	0.173181	5.19862	0	0.0819688	0	0	2.7302	0	0.15644	0	0	0	0.616689	0	0	0.0989475	0	0.484274	0	0.35011	0	0.287949	0	0	0	0	0	0	0	0	0
ENSG00000233558	AL050331.1	0	0	0	0	0	0	0	0	0	0	0	0	0	0	0	0	0	0	0	0	0	0	0	0	0	0	0	0	0	0	0	0	0	0	0	0	0	0	0	0	0	0	0	0	0
ENSG00000233559	LINC00513	1.74026	25.2143	15.7971	7.51674	6.18439	5.29477	83.506	14.0145	9.41221	48.986	8.75896	8.49262	13.4837	12.9731	11.8616	16.2787	8.63629	6.06625	3.00734	27.2411	23.4408	30.079	5.44831	13.95	22.884	7.22	22.9986	14.1938	15.2753	6.97819	9.98526	21.1524	6.12261	2.67572	7.24015	4.81917	15.4806	10.8359	8.75309	14.2015	28.7053	7.82195	11.2522	5.9988	2.06189
ENSG00000233560	KRT8P39	0.934523	5.22415	2.62445	1.76927	1.90204	2.20843	3.92163	1.72511	1.30954	3.97422	1.34939	2.21987	5.47172	2.30998	1.41699	2.05963	1.7371	2.44128	1.0892	3.45853	5.73364	3.48257	1.02401	3.03589	2.71075	1.83009	5.24767	1.2464	2.35189	3.91847	2.19578	2.21894	1.26082	1.37503	27.7429	5.08905	2.73968	1.82282	4.14744	3.85325	3.3794	3.02805	1.65185	8.81484	2.58356
ENSG00000233562	AL356981.1	0	0	0	0	0	0	0	0	0	0	0	0	0	0.201645	0	0	0	0.0562038	0	0	0	0	0	0	0	0	0	0	0	0	0	0	0	0	0	0	0	0	0	0	0	0	0.157303	0	0
ENSG00000233563	OR52E7P	0	7.67992	0	2.14961	0	0.0418758	1.32981	0	0	0	2.81864	0	1.9462	0	0	5.50155	0	0	0	0	0	0	0	0	0	0	0	0	0	0	0	0	0	0	0	0	0.782863	0.829536	0	0	0.273181	0.101104	0	0	0
ENSG00000233565	AC007690.1	0	0	0	0	0	0.0834831	0	0	0	0	0	0.0971025	0	0	0	0	0.174392	0	0.0757979	0	0	0	0	0	0	0	0	0	0	0	0	0	0	0	0	0	0	0	0	0	0	0	0	0	0
ENSG00000233569	AL161630.1	0	0	0	0	0.0635834	0	0	0.0613893	0.304133	0	0	0	0	0	0	0.197573	0	0	0.0546165	0	0	0	0	0	0	0	0	0	0.245426	0	0	0	0	0	0	0	0	0	0	0	0	0	0	0	0
ENSG00000233570	LINC00690	0	0	0	0	0	0	0	0	0	0	0	0	0	0	0	0	0	0	0	0	0	0	0	0	0	0	0	0	0	0	0	0	0	0	0	0	0	0	0	0	0	0	0	0	0
ENSG00000233571	AL592043.1	0	0	0	0	0	0	0	0	0	0	0	0	0	0	0.308828	0	0	0	0	0	0	0.189754	0	0	0	0	0.274931	0	0	0	0	0	0	0	0	0	0	0	0	0	0	0	0	0	0
ENSG00000233574	AL020994.3	0	0	0	0	0	0	0	0	0	0	0	0	0	0	0	0	0	0	0	0	0	0	0	0	0	0	0	0	0	0	0	0	0	0	0	0	0	0	0	0	0	0	0	0	0
ENSG00000233575	AL358934.1	0	0	0	0	0	0	0	0	0	0	0	0	0	0	0	0	0	0	0	0	0	0	0	0	0	0	0	0	0	0	0	0	0	0	0	0	0	0.298595	0	0	0	0	0	0	0
ENSG00000233576	AC131235.2	0.0633477	0	0	0	0.0390704	0	0	0.0754443	0	0	0	0.0429933	0	0.260974	0	0.242807	0	0.0363703	0	0	0	0	0.138828	0	0	0	0.136815	0.0444677	0.0861762	0	0	0	0	0	0.0779517	0.085177	0	0	0.112456	0	0.241134	0	0.101793	0.0694796	0.210156
ENSG00000233577	AL022332.1	0.112915	0	0	0	0	0	0	0	0	0	0	0	0	0.232589	0	0	0	0	0	0	0	0	0	0	0	0	0	0	0	0	0	0.191505	0	0	0.069473	0	0	0.163144	0	0.290984	0	3.34054	1.45154	0	0
ENSG00000233578	EIF4EP1	0.730078	1.49924	1.77515	0.589428	0.51461	0.304284	1.81889	1.24213	0.923057	0	0.120478	0	1.41418	3.22255	1.01211	1.39917	1.71621	0.239523	0.276273	4.23829	4.65381	3.10936	0.571422	3.49086	1.45215	3.75145	4.05459	0.366062	0.212823	1.59025	1.38238	1.59199	0.268025	1.61985	1.86095	2.31391	3.69757	2.26039	0.555446	6.58498	8.33714	1.76319	4.02226	4.91887	4.84406
ENSG00000233579	KRT8P15	0.230732	0.294819	0.706879	0.286874	0.199229	0.161558	0.402388	0	0.0680683	0.98123	0.159918	0.0313191	0.170648	0.475276	0.0559765	0.176876	0.253115	0.476899	0.0488951	1.80827	1.76494	1.71969	0.151697	1.81711	0.64251	0.368854	0.697654	0.161965	0.313881	0.127929	0.111207	0.860913	0.118588	0.188607	0.22714	0.310242	1.32139	0.133349	0.819197	0.416221	0.175657	0.0650106	0.148305	0	0.459272
ENSG00000233581	AC069155.1	0	0	0	0.0658109	0.0718216	0	0	0	0	0	1.21065	0	0	0	0	0	0.0709699	0	0.246772	0	0.185574	0	0	0	1.08091	0	0	0	0	0.0807068	0	0.1975	0	0	0	0.0782888	0	0	0	0	0	0	0	0	0
ENSG00000233583	AL356273.1	0.116247	0.557009	0.890349	0.361332	0.143394	0.33915	0.633534	1.03834	1.28603	0.988725	0.0671414	0.74951	1.36128	0.119727	0.56404	0.334176	0.779314	0.033371	0.400308	2.02454	1.01889	1.38626	0.254759	0.457748	0.134879	0.696885	1.00426	0.448808	0.316279	0	0.700355	0.788627	0.896207	0.71268	0.42914	1.09414	2.13988	1.42766	1.135	2.99572	4.97809	0.900724	1.77458	0.573749	1.0284
ENSG00000233585	AC231533.2	10.9495	5.23849	4.55172	5.50367	8.80721	9.83377	7.6998	1.80282	1.93515	1.93126	9.32592	4.76014	1.05736	3.326	0.244828	5.22192	3.19819	9.44427	7.29785	3.80803	3.05562	3.38468	4.6997	12.0208	4.0982	4.67853	4.03218	4.32124	5.0452	5.80517	3.83037	4.45006	3.89009	7.96053	10.6176	3.39232	3.44014	4.08267	5.91193	8.3871	10.5639	9.45437	5.7568	4.2614	8.76039
ENSG00000233586	AC246785.2	0	0	0.888613	0.442588	0.322007	0	0.142267	0	0.192529	1.66522	0	0.265754	0	0	0.158327	0	0.875019	0.149877	0	0.947154	0.624008	0.194562	0.429067	0.513963	1.51443	0.312987	1.97329	1.19109	0.0887799	0.0904608	0	0.442738	0	0	0	0	0	0.188586	0.463413	0	0	0	0.419475	0	0
ENSG00000233587	LINC01884	0	0	0	0	0	0	0	0	0	0	0	0	0	0	0	0	0	0	0	0	0	0	0	0	0	0.364914	0	0	0	0	0	0	0	0	0	0	0	0	0	0	0	0	0	0	0
ENSG00000233588	CYP51A1P2	11.6139	29.4654	17.4102	13.7329	23.0318	15.9773	72.6422	17.1831	15.4838	25.2649	39.3184	21.7973	4.84538	4.69258	13.0583	14.6387	7.92198	17.8496	19.9494	44.4075	25.9111	16.7128	8.56561	8.179	20.1092	7.85495	7.42845	26.2448	11.6975	23.8998	4.52114	21.3639	23.5322	22.6019	18.3314	6.81698	13.1562	20.9108	42.8201	13.353	27.3752	9.69105	17.5139	31.2083	14.3249
ENSG00000233589	AL138789.1	0.209245	0.668411	1.06842	0.236508	0.0430182	0.529074	0.684216	0.332269	0.720177	0.296618	0.483418	0.236687	0.429878	0.574687	0.592243	0.133671	0.127524	0.840949	0.25866	1.31595	1.88957	0.415877	0.534994	0.823946	2.58967	0.390255	0.903835	0.636491	0.711627	0.53174	0.924468	0.473176	0.627345	0.342086	0.128742	0.844051	0	0.100776	0.495273	0	3.45148	1.57217	0.448314	0.458999	1.5426
ENSG00000233590	AC016395.1	0	0	0	0	0	0	0	0	0.176055	0	0	0.0810053	0.147124	0	0	0	0	0	0	0	0	0	0.130785	0.704981	0	0	0	0	0	0	0	0	0	0	0	0	0	0	0	0.307582	0.454328	0	0	0	0
ENSG00000233593	AL590094.1	1.68509	3.17384	6.71017	10.8079	3.72579	6.72503	1.28223	7.08084	3.98633	4.79997	2.38725	5.29748	3.80154	4.55166	6.45995	0.944453	1.94738	0.492864	9.28945	8.30581	7.80276	6.30332	0.801293	0.876372	1.58627	7.77652	4.94405	6.84057	3.63315	4.58335	5.55495	2.48047	6.47516	2.14413	6.66085	5.19416	3.92345	8.9119	5.39015	6.12458	7.23123	6.22599	20.1039	4.49846	5.51996
ENSG00000233594	BTF3P5	4.87493	3.20608	1.46421	5.26699	1.23804	3.5138	2.81305	2.90291	3.59538	5.48774	5.13437	7.78483	2.82781	5.90685	2.78276	2.47305	3.32054	1.56408	0.987483	2.0809	1.37095	2.13727	4.39909	8.18653	2.32904	5.95948	3.40632	5.63626	6.04654	2.68303	6.21951	6.80887	6.44809	8.55582	1.23504	7.03677	2.15057	7.45783	11.1993	3.69493	6.54933	18.3813	5.06873	3.30244	13.6357
ENSG00000233595	MTND2P29	0	0	0.276613	0.459239	0	0	0	0.38711	0	0	0	0	0	0	0	0	0	0	0	0	0	0.484517	0	1.27992	0	0.389714	0.351004	0.114083	0.221088	0	0	0.275636	0	0	0	0.218525	0	0	0	0.209409	0.309318	0.686872	0	0	0.179721
ENSG00000233597	AC133435.1	4.88239	2.78505	4.94638	3.08774	5.95084	5.22291	2.02731	3.18425	3.42941	9.39289	4.16276	4.49706	6.01829	6.22578	1.69212	4.90125	8.35991	5.53959	6.46651	6.41105	4.07555	3.11908	5.22256	4.80635	2.15806	2.97337	4.26811	5.46729	4.98139	5.88137	6.02305	1.97157	3.43546	4.65617	4.36293	4.76733	5.38932	5.20674	9.6991	5.2425	5.53121	4.42174	4.10954	4.2075	5.142
ENSG00000233601	NCOR1P3	0	0	0	0	0	0	0	0	0	0	0	0	0	0	0	0	0	0	0	0	0	0	0	0	0	0	0	0	0	0	0	0	0	0	0	0	0.301325	0	0	0	0	0	0	0	0
ENSG00000233602	ERI3-IT1	0.540861	9.67522	7.54855	2.93438	3.73612	2.52472	9.7861	4.38016	4.46766	7.82035	3.49873	3.59734	8.40033	14.0376	3.67401	8.49964	4.28514	1.0558	1.43269	10.6754	16.3764	9.83593	4.50417	15.1212	6.02444	5.70657	17.7555	4.8597	4.41462	5.47281	3.25852	2.93537	1.38992	3.00638	3.66052	6.3997	9.43989	4.53246	9.40939	16.1682	9.47044	5.02892	6.95285	7.11857	6.81835
ENSG00000233603	JTBP1	0.271087	7.79362	7.38233	3.98329	3.00953	1.58179	12.7056	4.84279	1.99933	3.45854	1.25258	22.446	8.68806	3.90881	1.973	3.11718	4.13034	1.55641	0.718085	5.50806	11.6641	4.445	2.97047	6.40476	3.14535	3.03356	11.1241	1.14176	3.319	2.06668	3.91972	5.05743	2.78659	1.32957	3.33583	6.7433	8.50175	4.70014	2.40619	11.1775	4.64353	2.29143	3.48487	7.73052	8.69352
ENSG00000233605	LINC01851	0	0	0	0	0	0	0.114573	0.125188	0	0	0	0.142681	0	0	0	0	0	0	0	0.152556	0	0.156688	0	0	0	0.08402	0	0	0	0	0	0	0	0	0.129348	0	0	0	0	0	0	0	0	0.11529	0
ENSG00000233606	OR6C66P	0	0	0	0	0	0	0	0.0169201	0	0	0	0	0	0	0	0	0	0	0	0.0206191	0	0	0	0	0	0	0	0	0	0	0	0	0	0	0	0	0	0	0	0.0183061	0	0	0	0	0.0157108
ENSG00000233607	LINC01392	0	0	0	0	0	0.0691506	0.129174	0.705705	0	0	0	0	0	0	0	0	0	0	0	0	0.188859	0.176656	0	0	0	0.094727	0	0	0	0	0	0	0	0	0	0	0	0	0	0	0	0	0	0	0
ENSG00000233608	TWIST2	2.06794	0	0	0	0.0439802	0	0	8.74728	14.7783	0	64.2498	0	6.10894	0.29377	0.0432491	0.20499	0.152105	7.43075	0.0755557	1.91458	0	0.0531472	0	0.561582	33.5085	4.07533	0	0	0	0	0.171844	2.17691	1.23694	4.19684	0.241306	5.65697	0	0.206059	0	0.229703	0.67859	3.41558	0.343755	0	5.67756
ENSG00000233609	RPL10P19	0	0.0741649	0	0.0524844	0.658697	0.0270944	0.253062	0.221206	0	0	0	0.315145	0.114475	0	0.281629	0	0.0282994	0.0266598	0.0984006	0.134782	0.221994	0	0	0	0	0.185578	0.200574	0.358548	0.221088	0	0.0559507	0.0787533	0	0.0379569	0.114279	0	0.379895	0	0	0.179494	0	0	0	0.254646	0
ENSG00000233610	LINC00462	0.765638	1.55638	6.63412	2.67485	36.7899	0.771655	1.36559	164.463	1.33469	1.77601	0	12.2349	0.600578	2.1506	118.033	1.33393	0.466616	0.519505	48.1583	1.41423	0.776442	1.45254	0.686419	0.411117	6.13768	7.90015	1.65359	3.32241	0.75749	0.0482395	0.587075	0.236096	0.178869	0	3.08339	0.0935885	1.2338	0.201132	1.11205	0.269054	0.264946	0.0980566	0.111845	0.534386	0.0769697
ENSG00000233611	AC019068.1	0.0600525	0	0	0.20363	0	0	8.90197	0	0.265741	0	1.45676	0.896652	0.0740238	1.1133	0	0.575443	0	0	0	4.79353	0	0	0.131606	0.118234	0	0.528007	0	2.82436	0.163387	0	0.0723595	0.305549	0.0771623	2.01263	0.0738968	0.444105	0	0.347066	0.106606	0	1.37154	0.930614	0	0	1.79301
ENSG00000233613	DCUN1D2-AS	1.07708	5.16092	2.74982	1.82612	2.10362	3.98033	11.3486	1.06896	3.17749	3.81706	2.28101	2.43667	4.20428	10.7234	2.83079	4.47241	8.0959	0.824523	0.855927	6.51327	8.5822	6.42213	2.95056	9.54276	8.33138	7.46134	11.2434	1.51214	3.41886	5.59863	7.35429	2.43565	0.922637	2.49457	3.97616	6.99982	8.56716	1.81558	6.05481	15.96	6.14988	5.81662	4.61535	5.9067	4.56577
ENSG00000233614	DDX11L10	0.272031	0.0620695	0.529145	0.241587	0.527303	0.249432	0.550656	0.138847	0.343937	0.991595	0.0448908	0.342874	0.0479028	0.160099	0.329978	0	0.307893	0.156183	0.473528	0.282002	0.43351	0.231713	0.170332	0.535589	0.36072	0.2485	0.419656	0.381911	0.634393	0.296268	0.187303	0.263638	0.199735	0.667098	1.07596	0.182886	0.370929	0.842234	0.482913	0.350514	0.369818	0.273739	0.811805	0.298363	0.214872
ENSG00000233615	HNRNPA1P42	0	0	0	0	0	0	0	0	0	0	0.323289	0	0	0	0	0	0	0	0.0370673	0	0	0	0	0	0.162362	0	0	0	0	0	0.168612	0	0	0.0571931	0	0	0	0	0	0	0	0.0985689	0	0	0
ENSG00000233616	AL359636.3	0	0	0	0	0	0	0	0	0	0	0	0	0	0	0	0	0	0	0	0	0	0.331596	0	0	0	0	0	0	0	0	0	0	0	0	0	0.149555	0	0	0	0	0	0	0	0	0
ENSG00000233619	AC006328.1	0.176672	0	2.40559	0.099845	0	0	0.192567	0	0	0	0	0	0	0	0	0.338585	0	0	0	0	0	0	0	0.34784	0	0.141216	0	0.124017	0	0.122444	0	0	0	1.15533	0.1087	0.118776	0	0	0	2.95936	0	0	0	0.193773	0.195369
ENSG00000233620	AC093581.1	0	0	0	0.0977811	0.106712	0	0	0.206059	0.255212	0	0	0.821984	0	0.178198	0.314813	0	0	0	0	2.25995	0.137862	0.257908	3.223	0.170325	0	0	0	0.121453	0	0	0	0.146721	0.333473	0	0	0	0.235921	0	0	0.111469	0	0	0	0	0.0956652
ENSG00000233621	LINC01137	5.03989	1.60994	4.24815	2.38712	2.75316	1.59641	5.70262	2.22942	3.04443	4.49073	25.3387	1.59624	4.14162	3.065	2.09605	0.827895	4.76821	5.09823	6.81497	3.69207	4.89544	5.29461	5.7329	1.70105	15.1482	3.29949	3.9393	5.72789	5.87666	4.8236	0.694029	0.814066	2.34363	0.431593	2.95322	1.51667	5.69407	3.6756	2.47104	15.2144	2.92333	3.11054	3.08517	6.4227	2.07007
ENSG00000233622	CYP2T1P	0.967896	2.73508	5.28005	5.34378	0.964321	3.51892	4.67979	3.22171	3.22146	3.48289	2.40813	3.62137	2.63089	8.28163	2.64919	5.51726	4.85518	2.18007	2.51128	4.68241	5.61607	4.92024	3.56247	2.73631	4.83764	7.2009	8.84405	1.68986	1.94128	5.33209	3.13992	3.15684	5.13409	1.72438	3.08447	4.1045	5.68519	2.00804	3.92107	12.7272	4.10942	3.46135	11.1264	3.72916	3.84221
ENSG00000233623	PGAM1P11	0.393874	2.3591	2.01114	1.55817	0.546584	2.58552	3.64915	1.40726	0.871475	1.67502	1.36494	1.1361	2.54892	5.47643	0.836107	1.13227	2.22042	0.565344	0.886835	2.71527	6.11986	2.78882	0.539489	3.68352	3.65601	3.54181	5.31668	1.72803	1.00465	1.91085	0.474593	0.835016	0.885664	1.12687	1.02994	2.5818	3.35667	1.84953	1.22362	2.91818	1.31187	2.21954	3.00634	1.404	2.28668
ENSG00000233625	AL035045.1	1.48326	0	0.540971	0	0.588096	0	0.346439	0	0	0.450558	0	0	0	0	0	0.609132	0.0645692	1.21656	0.168386	0	0.168838	0	0.116093	0.208594	0.737564	0	10.068	0	0	0	0	0.359374	0	0	0.130372	0	1.01125	0	0	0.136514	0.201644	0	0.170246	0.116202	0.11716
ENSG00000233626	AC092814.1	0.173468	0.831185	0.295245	0.294103	0.106988	0.303654	0.378151	0.206592	0.76762	0	0	0	0	0.714637	0	0.997335	0.634317	0.398377	0.1838	0	0.276439	1.81004	0.760316	1.0246	2.41524	0.27731	2.24788	0.365304	0.47196	0.360672	0.209018	0.882608	1.11445	0.992582	0.853834	0.932976	1.41919	0	1.84765	2.23515	1.32061	1.2219	0.278744	0.190259	2.11009
ENSG00000233627	C4A-AS1	0	0	0	0	0	0	0	0	0	0	0	0	0	0	0	0	0	0	0	0	0	0	0	0	0	0	0	0	0	0	0	0	0	0	0	0	0	0	0	0	0	0	0	0	0
ENSG00000233632	Z82198.3	0	0	0	0	0	0	0.733498	0.801454	0	0	0	0	0	0	0	0	0	0	0	0	0	0	0	0	0	0.806845	0	0	0	0	0	0.570664	0	0.275044	0	0	0.458801	1.45846	0	0	0	0	0	0	0
ENSG00000233633	AC093326.1	0	0.280698	0	5.31367	0	0	0	0.627911	0	0	0	0	0	0	0	0	0	0	0	0	0	0.130985	0	0	0	0.140474	0	0	0	0	0	0	0	0	0	0	0	6.22111	0	0	0	0	4.65964	0	0
ENSG00000233634	GOT2P5	0	0	0	0	0	0	0.133669	0	0	0	0	0	0	0	0	0	0	0	0	0	0	0	0	0	0	0	0	0	0	0	0	0	0	0.20049	0	0	0	0	0	0	0	0	0	0	0
ENSG00000233635	AC015923.1	0.510355	0.978162	5.73298	0.922958	0.18886	0.29779	0.333764	1.09406	1.05392	0	0.943254	0	1.25818	2.73327	1.73339	12.5194	0.373241	0.937644	0.486678	1.62951	6.9944	4.10806	0.447381	6.83273	7.34266	4.2425	1.54313	0.5732	0.763697	0.49519	1.1069	2.25047	0.262305	0.166871	0.125602	0.34311	1.94851	0.294953	2.17437	2.89342	3.69107	2.30074	0.820087	1.45536	2.37034
ENSG00000233639	LINC01158	0.0793348	34.9728	7.96672	18.2033	0.146792	34.6724	0	0	0.936181	2.69908	0	0	10.0726	18.3028	0.481172	0.760212	0.628555	0	0	11.9745	13.1485	1.89214	0	0.312397	31.4811	25.3653	35.6394	0.77966	0.161887	12.4264	8.41222	0	2.6504	11.3488	2.34298	8.7472	3.13713	0	0	11.2446	1.81193	12.8531	1.65727	9.74558	39.7421
ENSG00000233640	KRTAP13-5P	0	0	0	0	0	0	0	0	0	0	0	0	0	0	0	0	0	0	0	0	0	0	0	0	0	0	0	0	0	0	0	0	0	0	0	0	0	0	0	0	0	0	0	0	0
ENSG00000233642	GPR158-AS1	0	0	0	0	0.0169739	0	0.0299971	0	0	0	0	0	0	0	0	0	0.0503178	0	0.116641	0	0	0	0	0	0	0	0	0.0579561	0.0187193	0	0	0	0	0	0.0169328	0	0	0	0	0	0	0	0	0	0
ENSG00000233643	AC022398.1	0	0.419395	0	0.148397	1.78146	0.076608	0.286208	0	0.387322	0	0.15166	0	0.161836	0	0	0	0	0	0.139111	0.571635	0.836904	0	0	0	0	0.104943	0	0.0921615	0	0.0909929	0	0	0	0	0	0	0	0	0	0	0	0	0	0.431999	0
ENSG00000233644	ARHGEF7-IT1	0.166564	0	0	0	0	0	0	0	0.122845	0	0.0962025	0	0	0	0	0.47882	0	0	0	0	0	0	0	0	0	0.133136	0	0	0	0	0	0	0	0.204231	0	0	0	0	0	0	0	0	0	0.182686	0
ENSG00000233645	AL358876.2	0	0	0.23892	0	0	0	0	0	0	0	0	0.0952703	0	0	0	0	0	0.161188	0	0	0	0	0	0	0.325745	0	0	0	0	0	0	0	0	0	0	0	0	0	0	0	0	0	0	0	0
ENSG00000233646	OR52T1P	0.285233	1.02504	0.364104	0.241797	0.175921	0	0.0777242	0	0.105183	0	0.247115	0	0.439492	1.46885	0	3.14318	0.130376	0.0409408	0	0	0	0	0.0781369	0.280791	0.992845	0.854964	2.61814	0.0500558	0	0.0988422	0.257766	0	0	0.0582895	0	0.0958809	0.291698	0.206059	0.379762	0.551288	0.407154	0.401833	0.114585	0	0.47313
ENSG00000233647	NENFP1	0	2.75397	0.978237	1.29927	1.59518	0.58689	0.939696	1.36901	0.423893	1.83317	0.995882	1.17023	1.23982	2.66379	0.174296	1.65224	0.525421	0.989959	0.380616	2.08536	3.89268	0.642557	0.787238	0.5658	0.333434	2.29703	2.17231	1.1095	0.390937	1.09543	0.865675	0.731087	0.923132	1.05709	0.26522	1.06261	1.37148	0	2.29569	1.48114	1.64085	0.202426	0.692674	0.945578	0.794473
ENSG00000233648	AC010095.1	0	0	0	0	0	0	3.04096	0	0	0	0	0.315583	0	0.957812	0	0	0.566774	0	0	0	1.48202	0	0	0	0	0	0	0	0	0	0	0	0	0.380096	0.286094	0	0.634038	0.671838	0	0	0	0	0	0	0
ENSG00000233651	AL590399.5	0	0.0321641	0.171375	0.0455233	0	0.0235008	0.0438996	0.0959334	0.178226	0.08564	0	0.0136674	0	0.414812	0.244276	0	0	0.138743	0.0213374	1.05215	0.417194	0	0	0	0	0.0160965	0.0434928	0.254449	0.16437	0	0.194119	0.0683081	0	0	0.210634	0.311389	0.0274591	0.0290961	0.285992	0.0259479	0.689896	0.02837	0.0323595	0	0.0668074
ENSG00000233652	CICP1	0	0	0	0	0	0	0	0	0	0	0	0	0	0	0	0	0	0	0	0	0	0	0	0	0	0	0	0	0	0	0	0	0	0	0	0	0	0	0.0493218	0	0	0	0	0	0
ENSG00000233653	CICP7	0	0	0	0.0152771	0	0	0	0.0321941	0.0398737	0	0	0	0	0	0	0.0518061	0	0	0.0143211	0	0	0	0	0	0	0	0	0	0	0	0	0	0	0	0.016632	0	0.0368597	0	0	0.0696622	0	0	0	0	0
ENSG00000233654	AC108047.1	9.11565	8.73567	4.51345	6.36932	3.47553	3.96504	10.4778	4.34253	0	1.40967	4.0205	3.93698	2.24728	6.14517	1.8094	6.03503	4.24239	6.56583	4.03905	5.77295	7.92366	6.67051	1.08966	5.87368	7.69209	5.69651	6.44318	6.51518	5.41118	1.49328	2.39646	2.52985	0.851841	4.60631	2.95724	2.78565	4.06788	1.91574	11.1804	2.13556	1.26177	3.26888	3.72855	8.18019	2.38263
ENSG00000233655	IGHD4-4	0	0	0	0	0	0	0	0	0	0	0	0	0	0	0	0	0	0	0	0	0	0	0	0	0	0	0	0	0	0	0	0	0	0	0	0	0	0	0	0	0	0	0	0	0
ENSG00000233656	AL445430.1	0	0	0	0	0	0	0	0	0	0	0	0	0	0	0	0	0	0	0	0	0	0	0	0	0	0	0	0	0	0	0	0	0	0	0	0	0	0	0	0	0	0	0	0	0
ENSG00000233659	NDUFA5P4	0.173918	0	0	0	0	0	0	0	0	0	0	0	0	0	0	0	0	0	0	0	0	0	0	0	0.403585	0	0	0	0	0	0	0	0	0	0	0	0	0	0	0	0	0	0	0	0
ENSG00000233661	SPIN4-AS1	0	0	0	0	0	0.0917139	0	0	0	0	0	0	0	0	0.190662	0	0	0	0	0	0	0	0	0.309463	0	0.251271	0	0.220668	0	0	0	0	0	0	0	0	0	0	0	1.62022	0	0.664299	0.252571	0	0
ENSG00000233662	CALM2P4	0.15718	0	0	0.266488	0	0	0.856609	0	0	0	0.363131	0.106676	0	0.323768	0.762646	0	0.191585	0.99267	0	0	0	0.234297	0	0	0.364742	0	0	0	0.106911	0.762546	0.378783	0	0.201962	0.256966	0	0.528358	0	0.2271	0	0.202527	0	0.442866	0.505143	0	0
ENSG00000233663	AL161722.1	0	0	0	0	0	0	0	0	0	0	0	0	0	0	0	0	0	0	0	0	0	0	0	0	0	0	0	0	0	0	0	0	0	0	0	0	0	0	0	0	0	0	0	0	0
ENSG00000233664	NDUFS5P3	0	0	0	0	0	0	0	0	0	0	0	0	0.257123	0	0	0	0	0	0	0	0	0	0	0	0	0	0	0	0	0	0	0.353776	0	0	0	0	0.568856	0	0	0	0	0	0	0.228785	0
ENSG00000233665	AC060234.2	0	0	0	0	0	0	0	0.0409998	0	0	0	0	0	0	0	0	0	0	0	0	0	0	0	0.0677796	0	0	0	0	0	0	0	0	0	0	0	0	0	0	0	0	0	0	0	0	0
ENSG00000233668	AL353662.2	2.80292	6.63229	2.65034	5.39751	14.6622	12.0542	6.90227	4.69814	3.21567	5.73921	6.23571	6.90466	5.75837	8.33965	2.64443	3.97903	21.0049	18.2979	12.5944	11.4504	4.46673	2.94016	6.48391	6.54047	1.2045	10.5382	4.48414	16.2504	5.50766	6.54726	6.5045	1.76065	3.33473	11.2013	3.1936	10.4689	4.52968	7.34959	14.0059	6.28682	9.48384	7.45868	4.67081	6.14846	8.60987
ENSG00000233670	PIRT	0	0	0.029912	0.0198642	0.0108392	0	0	0	0	0	0	0.107348	0	0.289606	0	0	0	0.0201803	0.00931061	0.102024	0	0	0.0192574	0.0346014	0.0815644	0.323091	0	0	0	0.0243603	0	0	0	0.0143658	0.0648779	0.0236305	0.0239636	0	0.249586	0.0905791	0.0334486	0.0990345	0.0282403	0.0578267	0.194343
ENSG00000233671	AC083899.2	0	0	0	0.0275009	0	0	0	0.115908	0	0	0	0	0	0	0	0.0932585	0	0	0	0.0706235	0	0	0	0.0958077	0	0.0388959	0	0	0	0	0	0	0	0	0	0	0.0663528	0	0	0	0.0926156	0	0	0	0
ENSG00000233672	RNASEH2B-AS1	0.389462	0.414697	1.12934	0.0733674	0.587167	0.2525	0.393058	0.257684	0.0638305	0.368056	0.0666496	0.313272	0.302267	0.74281	0.262457	0.552881	0.430758	0.289858	0.175762	1.13046	4.11466	0.430032	0.316116	0.198798	0.803345	2.14452	0.996906	0.708782	0.22566	0.639812	0.990696	0.636066	0.259479	0.200447	0.567996	0.581854	0.668731	0.0625235	0.435311	2.60205	1.04323	1.25991	0.486752	0.569547	0.191413
ENSG00000233673	ANAPC1P1	0.10491	0.418902	0.267837	0.103756	0.0485281	0.0918216	0.428808	0.249885	0.425554	0.111537	0.181779	0.267003	0.258634	0.324148	0.572657	0.25132	0.0159842	0.150581	0.0416844	0.532899	0.41796	0.469145	0	0.72293	0	0.230602	0.339867	0.0920532	0.33895	0.12724	0.0948071	0.756192	0.2359	0.107195	0.0806844	0.299754	0.14305	0.378945	0.512151	0.101383	0.599009	0.258642	0.505736	0.230129	0.319034
ENSG00000233674	AL451062.2	1.2354	5.13024	5.04641	1.53599	1.98106	2.30672	4.30896	2.05983	1.09336	5.25374	3.99578	2.85073	3.65476	9.67002	0.599423	4.73519	1.05407	0.56743	2.22527	3.94449	10.6312	6.62948	1.62444	5.83755	1.72008	5.13483	3.73541	4.68289	3.69731	3.42483	2.97715	0.838098	1.90485	2.22167	1.97626	5.97999	6.40121	2.85593	6.14066	3.502	8.46459	3.82891	0.794062	3.25195	3.55197
ENSG00000233676	FDPSP6	0	0	0	0	0	0	0	0	0	0	0	0	0	0	0	0	0	0	0	0	0	0	0	0	0	0	0	0	0	0	0	0	0	0	0	0	0	0	0	0	0	0	0	0	0
ENSG00000233677	DDX39BP1	0	0	0	2.36508	1.72073	2.23839	2.66084	3.73803	0.514412	2.96618	0.402848	1.42012	1.71951	4.31016	0.42303	0	1.91286	0.200226	0.554272	1.51841	3.33454	2.07939	0	0	4.04636	1.95128	1.50639	0.244804	0.474418	1.4502	5.46277	0.59147	1.34431	0.570144	0.42914	3.04796	0	2.01551	0	7.18972	5.97371	2.94783	2.24157	3.4425	5.3991
ENSG00000233680	HNRNPA1P27	0	0	0.119335	0	0.216217	0.163644	0.0764221	0	0.103421	0	0	0	0.0864257	0	0.170098	0	0.0427306	0	0.0371449	0	0	0.209027	0	0	0.162702	0.280213	0	0.0984343	0.0476902	0	0	0.118913	0	0.171939	0.0431387	0	0	0	0.124467	0	0	0.395101	0	0.0769004	0.0775339
ENSG00000233681	CEACAMP1	0	0	0	0.0365616	0	0	0.070515	0	0	0	0	0.131722	0.0797455	0	0	0.123984	0.0788555	0	0.102822	0.469459	0.309291	0.0964353	0	0.127373	0	0.155133	0.139723	0	0.0880079	0	0	0	0	0	0.0796087	0.173975	0.176428	0	0	0	0.12313	0.182281	0	0.0709564	0.0715409
ENSG00000233682	AL356417.2	0	0	0	0.0920712	0	0	0	0.291039	2.16278	0	0	0	0	0	0.09881	0	0	0	0	0.236443	0	0	0	0.160379	0.189027	0	0	0.0571805	0	0	0	0	0	0	0	0	0	0	0	0	0	0	0.261789	0	0
ENSG00000233683	AC004965.1	0	0	0	0	0	0	0	0	0	0	0	0	0	0	0	0	0	0	0	0	0	0	0	0	0	0	0	0	0	0	0	0	0	0	0	0	0	0	0	0	0	0	0	0	0
ENSG00000233684	LINC01865	0	0.0710603	0	0	0	0	0.145481	0	0	0	0.0513933	0	0	0	0.053968	0	0.0271148	0	0	0	0.0709005	0	0	0.0875956	0.309728	0	0	0	0.0605237	0.0308348	0	0	0	0	0	0	0	0	0	0	0	0	0	0	0
ENSG00000233685	OR6L1P	0	0	0.125236	0	0	0.0429342	0.0802012	0	0	0	0	0	0	0	0	0	0	0	0	1.49505	0	0	0	0	0	0	0	0	0.850824	0.050996	0	0	0	0.060147	0	18.0559	0	0	0	0	0	0	0.70942	0	0
ENSG00000233686	PIEZO1P1	0	0	0	0	0	0	0	0	0	0	0	0	0	0	0	0	0	0	0	0	0	0	0	0	0	0	0	0	0	0	0	0	0	0	0	0	0	0	0	0	0	0	0	0	0
ENSG00000233688	BX842559.2	0	0	0	0	0	0	0	0	0.163251	0	0	0	0	0	0	0	0	0	0	0	0	0	0.121274	0	0	0	0	0.0776899	0	0	0	0	0	0	0	0	0	0	0.196472	0.285212	0	0	0	0.121388	0.244776
ENSG00000233689	AC104688.1	0	0	0	0	0	0	0	0	0	0	0	0	0	0	0	0	0	0	0	0	0	0	0	0	0	0	0	0	0	0	0	0	0	0	0	0	0	0	0	0	0	9.45555	0	0	0
ENSG00000233690	EBAG9P1	0.493249	2.16649	0.839519	0.90596	0.456325	1.15124	2.68814	2.79033	1.63702	3.67085	0.284887	2.34333	1.67201	3.55608	1.04706	3.30853	1.42789	0.353991	0.653286	3.93723	3.93021	2.7572	0.945845	2.67062	6.00918	1.57704	3.4622	0.865606	2.51625	1.19648	0.594334	0.627416	0.633782	1.10879	1.21392	3.399	2.52214	0.890835	1.31343	3.33667	1.64286	1.04232	3.963	1.21724	2.1818
ENSG00000233691	AL354714.4	0.113489	0.181264	0	0	0.209987	0.0662205	0.1237	0	0	0	0	0	0.699463	0	0.275328	0	0.207497	0.0651583	0.0601244	0.658834	0	0	0	0	0	0	0.245108	0	0.0771934	0.15731	0	0.192478	0	0	0.418957	0	0.154748	0	0	0.146232	0	0.159882	0	0	0.1255
ENSG00000233693	AL357568.1	0	0	0	0.269882	0	0	0	0	0.0503144	0	0.0394024	0	0.462508	1.89708	0	0	0	0	0	0	0	0.0508459	0	3.02212	0.791545	1.0088	0	0	0	0.472811	0	0	0	0.0836482	0	2.08684	0.0930223	0	0	5.05441	0.584285	0.144163	0.164435	0.0748242	0.0754405
ENSG00000233694	LINC02579	0.0347115	0	0.295398	0	0	0	0.340512	0.0413399	0	0	0.0400969	0.0706749	0.0855745	0.0715008	0	0	0.0211549	0.0797167	0.0367791	0.0503774	0.0553164	0	0	0.205026	0	0.0277453	0	0.0243662	0.0944409	0.0240572	0.125476	0.176613	0.0446013	0	0.0213569	0.0233365	0.0946619	0	0.123241	0	0	0.0489012	0.167333	0.114214	0.115155
ENSG00000233695	GAS6-AS1	0.915321	0.313274	1.08099	6.1758	11.5442	8.46365	16.4108	1.47943	9.12036	17.0399	5.35138	7.42925	17.3386	2.38565	10.5139	0.554894	20.1335	4.77794	2.36522	22.0409	0.714445	3.99576	6.97987	0.220669	1.56052	4.40469	2.05755	15.3681	3.98328	4.87432	0.0562707	12.0706	0.972089	3.24478	13.6252	0.634206	2.53438	0.485815	2.61972	20.2423	1.31545	5.9343	15.0985	1.57759	8.32475
ENSG00000233699	TTTY18	0	0	0	0	0	0.353576	0	0	0.89382	0	0	0	0.373469	0	1.10256	0	0	0	1.12359	3.07803	2.89698	0	0.331993	0	0	0	0	0	0	0	0	0	0	0.247664	0	1.01846	0	0.437759	1.61356	0	0	0	0	0	0
ENSG00000233701	PRR23C	0	0	0	0	0	0.0139986	0	0	0	0	0	0	0	0	0	0	0	0	0	0.0696367	0	0	0	0.0944689	0	0	0	0	0	0	0	0	0	0	0	0	0	0	0.0425889	0	0	0	0	0	0
ENSG00000233702	AC107083.1	0	0	1.22543	0	0.444058	0.140036	1.04635	0.285823	0	1.02062	0	0.325763	0	0.494355	0	0.459942	0.146264	0.41337	0	0.696616	0.382456	0.715488	0	0	0.556918	0.959153	0	0.168467	0.652962	0	0.578358	0	0.308372	0	0.147661	0.161348	1.30898	0	0	0.309235	0.456771	0.338102	0.385646	0.263225	0.530787
ENSG00000233703	AC027673.1	0	0	0	0	0	0	0	0	0	0	0	0	0	0	0	0	0	0	0	0	0	0	0	0	0	0	0	0	0.112455	0	0	0	0	0	0	0	0.225436	0	0	0	0	0	0	0	0.365654
ENSG00000233705	SLC26A4-AS1	0.585837	5.14633	22.7748	3.08509	0.517347	0.800203	4.64398	0.586708	0	1.58542	0.0461405	0.614474	0.114885	0.767926	0.581425	0.765503	0.0324579	0.107021	0.0211613	4.13523	7.04437	0.952656	0.175074	37.0931	0.741524	0.148994	2.24296	0.934627	0.17207	0.378338	0.208561	0.745189	0.0342159	0.0326509	0.180224	0.0358052	0.381255	0.230848	0.0709081	0.188714	0.0760225	0.356388	0.0641849	0.0876197	0.0147236
ENSG00000233706	AL353689.2	0	0	0	0	0	0	0	0	0	0	0	0	0	0	0	0	0	0	0	0	0	0	0	0	0	0	0	0	0	0	0	0	0	0	0	0	0	0	0	0	0	0	0	0	0
ENSG00000233707	RPL22P11	0	0.277781	0.296012	0	0.107266	0	0	0.207129	0	0.739618	0	0.236072	0	0	0.210966	0	0.211988	0	0.0921387	0	0.277157	0	0.190573	0	0	0.139015	0	0.366252	0.118296	0.120536	1.88605	0	0.22347	0.426497	0.107006	0	0	0	0.617483	0	0	0	0	0.190753	0
ENSG00000233708	AL512353.2	0.0341277	0.0545085	0	0	0.0420973	0.0199134	0.0371983	0	0	0.145134	0	0	0	0	0	0	0.0415981	0.019594	0	0	0	0	0	0	0.0791948	0.0545573	0.294829	0.0479127	0	0	0.0411218	0	0	0.167382	0.0209977	0.160608	0.0930697	0.0493092	0	0	0	0.0480787	0	0	0.0754789
ENSG00000233709	MTND4P28	0	0	0	0	0	0	0	0	0	0	0	0	0	0	0	0	0	0	0	0	0	0	0	0	0	0	0	0	0	0	0	0	0	0	0	0	0	0	0	0	0	0	0	0	0
ENSG00000233710	AL049564.1	0	0	0	0	0	0	0	0	0	0	0	0	0	0	0	0	0	0	0	0	0	0	0	0	0	0	0	0	0	0	0	0	0	0	0	0	0	0	0	0	0	0	0	0	0
ENSG00000233711	EIF4EBP2P1	0	0	0	0	0	0	0.212779	0	2.59156	0	0	0.13249	0.240631	0	0.236798	0	0	0	0.103421	0	0	0	0	0	0	0	0	0	0	0	0	0	0	0	0	0	0	0.282054	0	0	0	0	0	0	0
ENSG00000233712	AL135929.1	0	0	0	0	0	0	0	0	0	0	0	0	0	0	0	0	0	0	0	0	0	0	0	0	0	0	0	0	0	0	0	0	0	0	0	0	0	0	0	0	0	0	0	0	0
ENSG00000233713	AL161447.1	0	0	0	0	0	0	0	0	0	0	0	0	0	0	0	0	0.177425	0	0	0	0	9.11313	0	0	0.675566	0	0	0	0	0	0	0	0	0	0.537358	0	1.58785	0	0	0	0.554083	0	0	0.319304	0
ENSG00000233714	AC012506.3	0	2.75757	0	1.65449	0.0925951	0.613208	0.327278	0	0	0	0	0.764192	0.832768	0.463873	9.37875	0	0.503234	0	6.48225	0	1.4355	0.111895	0	0	0	12.3602	0	0	0	1.56075	2.26124	0.127312	0	0.920411	0.369484	2.06912	0.102356	0.108458	0.133257	2.9984	1.28582	0.423006	0.844358	0.0823317	9.87818
ENSG00000233716	AC074367.1	0.178556	1.71113	2.22864	0.50455	0.183544	0.34729	4.41142	1.48857	1.14131	2.27802	0.206258	1.29263	2.71454	2.8198	0.866366	1.48285	0.399009	0.17086	0.283787	4.23264	7.01884	3.81498	0.652183	2.69522	0.96681	1.95053	2.18527	0.960938	1.01209	0.742502	2.36664	1.21133	0.458858	0.486523	1.06198	1.28046	4.38247	1.11794	1.90185	1.99395	2.49214	1.84468	0.382561	0.652799	3.61997
ENSG00000233717	RPS29P29	0.391571	0	0	0.442588	0	0.22848	0	0.932686	0	1.66522	0	0	3.37869	1.61316	0	0	0	0.44963	0.622341	1.13658	0.624008	0	0	0	0	1.56493	0	0.274868	0	0	0	0	0.503134	0	0.722763	0.789756	2.13571	0.565758	0	1.51363	0.745258	2.20656	1.25843	0	0.866022
ENSG00000233718	MYCNOS	0.388487	0.0443207	0.330606	0.0156822	0	0.0161915	2.69187	0.16524	0.0409313	24.8997	0	0	0.171025	0	0.10098	0.638162	0	0	0.014701	5.03408	0	0	0.0304064	0.163901	0.321965	0.0443603	0	0	0	0	0	0	0	0	0.102439	0.0373113	0.0378373	0	0	0.107265	0.475322	0.0781852	3.38883	0	0
ENSG00000233719	GOT2P3	1.61033	1.49342	1.41461	0.821998	1.95434	1.00024	2.77438	1.17544	2.29869	4.19729	1.32012	1.83327	0.960472	0.856012	0.945173	2.19017	1.20302	0.984198	1.40353	1.73397	2.06954	1.70352	1.02457	1.73866	1.20543	0.954986	2.13162	1.34918	2.04931	1.9801	2.56627	0.176202	1.06794	3.09974	1.08667	0.838158	2.62075	0	1.56766	2.14186	0.988667	1.5368	1.00166	2.16502	1.37865
ENSG00000233720	AC245517.3	0	0	0	0.454095	0	0	0.291932	0	0	0	0	0	0	0	0	0	0	0	0	0	0	0	0	0	0	0	0	0	0	0	0	0	0	0	0	0	0	0	0	0	0	1.13196	0	0	0
ENSG00000233721	AL356309.2	0	0	0	0.210522	0	0	0	0.110911	0	0	0	0	0	0	0	0.178475	0.0567562	0	0.148011	0.135157	0	0	0	0	0	0	0	0	0	0	0	0.315889	0.119661	0	0.114597	0	0	0	0	0	0	0	0	0	0
ENSG00000233723	LINC01122	0.447519	0	0.411722	0.0956968	0.0596784	0	0	0.0288095	0	0	0.0838297	0.00820881	0.0894544	0	0.0146716	0.649036	0.022114	0	0.00640777	0	0.0192748	0	0.0530134	0.928726	0.112269	0.0483388	0.0261224	0.0169806	0.0329076	0	0	0.0205134	0	0.0494344	0.0223252	0.0487891	0	0	0.107357	0.0779233	0.0690602	0.119276	0	0.0265318	0.0535006
ENSG00000233724	AL513321.1	0	0	0	0	0	0	0.0959042	0	0	0	0	0	0	0	0	0	0	0	0	0	0	0	0	0	0	0	0	0	0	0	0	0	0	0	0	0	0	0	0	0	0	0	0	0	0
ENSG00000233725	LINC00284	0.0519059	0.373067	0.0883447	0.00733358	0	0.0302869	0.594048	0.0154544	0	0	0	0	0	0.0267297	0	1.64135	0.0237254	0	0	0.0188329	0.0413586	0	0.0426573	0.0255487	0.511912	0	0.196181	0.018218	0.00882638	0	0.0312717	0.0440164	0	0	0.00798401	0.00872404	0.0353881	0	0	0.63537	0	0.0548433	0	0	0
ENSG00000233727	AL162389.1	0	0	0	0	0	0	0	0	0	0	0	0	0.466308	0	0	0	0	0	0	0	0	0	0	0	0	0	0.817026	0	0	0	0	0	0	0	0	0	0	0	0	0	0	0	0	0	0
ENSG00000233728	AL929472.3	0	0	0	0	0	0	0	0	0	0	0	0	0	0	0	0	0	0	0	0	0	0	0	0	0	0	0	0	0	0	0	0	0	0	0	0	0	0	0	0	0	0	0	0	0
ENSG00000233729	AC016909.2	0	0	0.199821	1.63662	0.0724093	1.16457	5.24659	2.42357	0.288624	3.3285	0.0904113	2.62943	0.434149	0.241832	3.94004	0	2.07497	0	0.331721	3.97572	0.997829	0.233338	0.214408	0	0	7.56985	0.33808	0.631826	1.06474	4.93627	2.82925	0.265487	0.452556	8.54116	1.46876	6.76162	7.73741	1.1874	0.555771	0.554671	26.5157	3.74896	3.52153	2.14611	29.2977
ENSG00000233730	LINC01765	0	0	0	0	0	0	0	0	0	0	0.315058	0	0	0	0	0	0	0	0	0	0	0	0	0	0	0	0	0	0	0	0	0	0	0	0	0	0	0	0	0	0	0	0	0	0
ENSG00000233732	IGHV3OR16-10	0	0	0	0	0	0	0	0	0	0	0	0	0	0	0	0	0	0	0	0	0	0	0	0	0	0	0	0	0	0	0	0	0	0	0	0	0	0	0	0	0	0	0	0	0
ENSG00000233733	H2AFZP6	0.509837	0.271436	2.02475	0.768351	0.419263	0.495814	2.40807	1.41678	1.00271	3.61362	0.392624	2.19146	1.67587	3.15057	1.03073	0.65139	0.932156	0.585432	0	1.47987	1.0833	2.02661	0.744879	0.669195	1.1831	0.407518	4.03744	0.357886	1.27154	0.588914	1.02387	0.288229	0.655096	0.555673	0.522811	0.799778	3.47594	0.491089	1.81014	1.75181	0	1.91534	0	1.86396	0.375862
ENSG00000233735	AL359918.2	0	0	0	0.0761394	0	0.0786119	0	2.24633	0	0	0.778137	0	0	0	0	0	0	0.154702	0	0	0	1.00413	0	0	0	0	0	0	0	0	0	0	0	0	0	0	0	0	0	0	0	0	0	0	0
ENSG00000233737	AP003072.1	0	0	0	0	0	0	0	0	0	0	0	0	0	0	0	0	0	0	0	0	0	0	0	0	0	0	0	0	0	0	0	0	0	0	0	0	0	0	0	0	0	0	0	0	0
ENSG00000233739	AL031587.2	0	0	0	0	0	0	0.176288	0	0	0	0	0	0	0	0	0	0	0	0	0	0	0	0	0	0	0	0	0	0	0	0	0.274305	0	0	0	0	0	0	0	0	0	0	0	0	0
ENSG00000233740	CICP2	0	0	0	0	0	0	0	0	0	0	0	0	0	0	0	0	0	0	0	0	0	0	0	0	0	0	0	0	0	0	0	0	0	0	0	0	0	0	0	0	0	0	0	0	0
ENSG00000233741	AC016691.1	0.162127	0	0	0	0	0.0946007	0	0.193086	0	0	0	0	0	0	0	0	0	0	0.0858921	0.235298	0.258366	0	0	1.59602	0.376223	0.12959	0	0.113807	0.110276	0.224728	0	0	0	0.265055	0.0997518	0.326993	0	0.468497	0.28781	0.626707	0.308569	0.228403	0	0.177821	0
ENSG00000233746	LINC00656	0	0	0.0601079	0	0	0	0	0	0	0	0	0	0	0	0	0	0	0	0	0	0	0	0	0	0	0	0	0	0.0240212	0	0	0	0	0	0	0	0	0	0	0	0	0	0	0	0
ENSG00000233747	RPL36AP13	0.211226	1.34947	0.71902	0.358119	0	0.739497	2.07207	1.00624	0.934705	2.69482	0.487993	0	2.60368	2.17547	0.25622	1.21442	0.772386	0.848908	0.447614	3.06555	4.37593	4.40804	0.231453	0.831744	1.47048	1.51952	1.36858	1.33445	0.287345	0.878355	0.509028	1.07472	0.81422	0.172662	0.519842	1.13605	2.59215	0.610376	0.74994	2.17733	1.20605	2.67815	0	1.39003	2.10222
ENSG00000233750	CICP27	0	0.028055	0	0.0198538	0	0	0	0	0	0	0	0	0.0216518	0	0	0	0	0.0403393	0	0	0	0	0	0.10375	0.0407608	0	0	0	0.0119476	0.0121738	0.021165	0.0595814	0	0	0	0.011809	0.0479021	0	0.0311819	0	0	0	0	0.0192655	0.0194241
ENSG00000233751	AC104772.2	0	0	0.371826	0	0	0	0	0	0	0	0	0	0	0	0.794993	0	0.0665705	0	0	0	0.522212	1.13976	0	0	0	0	0	0	0	0.151408	0.131616	0	0	0	0.0672063	0.660921	0	0.157822	0.581724	0.422235	0.207894	0.153883	0	0	0.241582
ENSG00000233752	AC009414.1	0	0	0	0	0	0.0881944	0	0	0	0	0	0	0	0	0	0	0	0	0	0	0	0	0	0	0	0	0	0	0.102808	0	0	0	0	0	0	0	0	0	0	0	0	0	0	0	0
ENSG00000233754	AP001628.2	0.0854063	0.13641	0	0	24.0199	0	0	0.305145	0.629892	0.363205	0	0	13.0543	0	0.310798	0	0.156152	0.0980699	30.3153	5.32991	0	0.127309	0	0.168152	0	0.136533	0	0	0.058092	0	0.205819	0	0.548698	0	0.893313	0.172255	0	0	0.151614	0.66028	2.76335	0.240639	1.23515	0.655714	0.094445
ENSG00000233755	AL050344.1	0	0	0	0	0.0478533	0	0	0	0.114446	0	0	0.0526581	0.191278	0	0.847041	0	0	0.0890924	0.205524	0.112605	0	0.231311	0.085018	0	0	0.0620171	0	0.163392	0	0	0	0	0	0	0	0.156487	0	0.112103	0	0	0	0	0	0	0
ENSG00000233756	DSCAM-IT1	0	0	0.137972	0	0	0	0	0	0	0	0	0	0	0	0	0	0	0	0	0	0	0	0	0.159602	0	0	0	0	0	0	0	0	0	0	0	0	0	0	0	0	0	0	0	0	0
ENSG00000233757	AC092835.1	14.6472	0.232087	6.62815	4.30313	2.06129	1.28877	13.2725	5.71088	4.50111	5.56158	0.50356	2.91914	0.501524	6.34551	0.846061	5.06834	2.92243	2.71974	1.09315	0.717025	8.19741	1.21298	1.94254	18.3099	8.2276	1.85836	4.83301	6.42611	6.52325	3.54493	4.37722	20.5043	0.858866	9.5024	8.15367	5.09948	5.70634	7.30623	8.87364	8.65013	14.5471	6.75543	1.44768	5.60999	9.93049
ENSG00000233760	AC004947.1	0	0.0384559	0.0819595	0	0	0	0.0262435	0	0	0.102392	0	0.359499	0.0296787	0	0	0.046143	0	0	0.0127556	0	0	0.0358902	0.0263828	0	0.167616	0.0384903	0	0	0.0163769	0	0	0.24501	0.494993	0	0.0148139	0.032374	0	0	0	0	0	0.0339196	0	0	0
ENSG00000233762	AC007969.1	523.235	387.349	292.178	1276.53	548.046	1432.48	588.273	505.942	429.759	379.033	991.32	1613.01	127.775	764.913	319.254	575.017	1421.42	1208.26	1845.57	311.317	282.16	198.728	398.039	151.886	261.748	1343.41	478.487	1684.41	1203.3	1113.44	814.931	324.173	583.004	1633.81	728.283	1547.67	191.181	551.466	868.49	832.656	443.614	603.968	1274.78	561.725	699.865
ENSG00000233764	MTCO1P20	0	0	0	0	0.115356	0	0	0	0	0	0	0.126938	0	0	0	0	0	0	0	0	0	0	0	0	0	0	0	0	0	0	0	0	0	0.152888	0.230154	0	0	0	0	0	0	0	0	0	0
ENSG00000233765	AL591479.1	0.210893	0.336837	0.717888	0.536333	0.0650353	0	0.114934	0	0.311078	0	0	0	0	0.217205	0.127908	0	0.0642641	0	0	1.37733	0	0	0	0.830434	0	0.0842846	0	0	0	0	0	0	0	0.086195	0.0648779	0.141783	0.143782	0.152354	0	0	0.401383	0	0	0.115653	0.233212
ENSG00000233766	AC098617.1	0	0.020746	0	0.249584	0	0	0.0424732	0.0464081	0	0	0.225064	0	0	0	0	0.472968	0.0316646	0	0	0.0188512	0	0.0387238	0.0142329	0.0255735	0.0301417	0.0207646	0	0	0.00883494	0	0.015651	0.0220295	0	0	0.0159835	0.0261975	0	0	0	0	0	0	0	0.0854781	0
ENSG00000233767	PSMA6P3	0	0	0	0	0	0	0.445019	0	0	0	0	0	0	0	0	0	0	0	0	0	0	0	0	0	0	0	0	0	0	0	0	0	0	0	0	0	0	0	0	0	0	0	0	0	0
ENSG00000233771	CICP5	0.120918	0	0.102903	0.0854205	0.0932222	0.0529166	0.230646	0.0720042	0.0891802	0.257113	0.174598	0.0205165	0.0745251	0.124537	0.146676	0.173802	0.05527	0.0347119	0.112106	0.0877453	0.0963479	0.270367	0.0662488	0.178553	0.140298	0.314117	0.130577	0.19098	0.0822467	0.0419019	0.254973	0	0.15537	0.197684	0.0185993	0.223556	0.164878	0.131031	0.107328	0.155804	0.402742	0.127761	0.388606	0.0663114	0.0334288
ENSG00000233774	MED14P1	0	0	0	0	0	0	0	0	0	0	0.119362	0	0	0	0	0	0	0.355957	0	0	0	0	0	0.610331	0	0	0	0.290138	0	0	0	0	0	0.422329	0.0635764	0.347346	0	0.298595	0	0.665715	0	0	0	0	0
ENSG00000233775	AL109945.1	0.584791	1.08969	1.65887	0.88131	0.180338	0.454965	2.01845	0.580383	0.287532	0.828975	0.225173	0.132297	0.240281	1.60611	0	1.6811	0.593999	0.223833	0.258176	1.41453	1.24257	0.581138	0.213597	1.15137	1.35703	1.79182	1.263	0.889419	0.331471	0.270197	0.117439	0.99181	0.626171	0.318683	0.539705	0.458679	1.19609	0.281644	1.38417	2.26052	0.185501	0	0.939697	0	0.43112
ENSG00000233776	LINC01251	0	0	0	0	0	0	0	0	0.203225	0	0	0	0	0	0	0	0.167933	0	0	0	0	0.616114	0	0	0	0	0	0	0	0	0	0.467334	0	0	0	0	0	0	0	0	0.26222	0	0	0	0
ENSG00000233778	AC104339.1	0	0	0	0	0.118671	0.11227	0	0	0	0	0	0.391758	0	0	0.233396	0	0.117264	0.11047	0.101935	0.558494	0	0	0	0	0	0	0	0.135064	0.130874	0	0	0	0.494459	0	0	0.129357	0	0.278002	0	0	0.366204	0.271064	0	0.422068	0
ENSG00000233780	HNRNPA1P30	0.0412306	0	0	0	0.0254295	0	0.0449403	0	0.0608172	0	0	0	0	0	0	0	0	0	0	0	0	0	0	0.162354	0	0.0329561	0	0	0	0.0571507	0	0	0	0.101109	0	0	0	0	0	0	0	0	0	0	0
ENSG00000233782	ZNF90P3	0	0	0	0	0	0	0	0	0	0	0	0	0	0	0	0	0	0	0	0	0	0	0	0.110597	0	0	0	0	0	0	0	0	0	0	0	0	0	0	0	0	0	0	0	0.0616107	0
ENSG00000233783	AP001442.1	1.00406	1.93779	3.98752	1.73779	1.48366	0.378373	6.52082	1.56948	1.32677	1.51228	0.628247	0.0141968	2.99102	12.2801	1.49706	5.2917	2.3967	1.88554	1.29659	5.22168	5.60028	2.9622	0	8.11334	2.96101	2.32408	12.5594	1.29216	0.910598	2.36309	3.40266	4.78941	0.940724	4.9074	1.3385	6.76436	2.51	1.11826	4.90167	4.9324	4.97654	8.78177	2.52098	7.54818	5.0196
ENSG00000233785	AC131011.1	0.597844	0.477436	8.14033	0.450491	4.17891	0.5814	4.88726	0.237335	1.02882	2.54244	0	0.40575	1.1054	0.410491	9.66927	0.190958	1.39669	0.114415	2.79775	1.15688	4.44605	0	1.20101	0.392355	0.462441	6.5308	1.50639	0.209832	0	2.14077	0.480243	0.675966	0.256059	2.19913	0.919587	1.33976	1.08692	1.43965	0.176883	2.18259	0.948208	2.10559	18.573	0.874285	8.15375
ENSG00000233786	CDC27P1	1.49837	0.448723	1.11574	1.0585	0.981897	1.31144	1.53111	0.892248	1.9339	3.18605	3.3535	1.58895	0.80805	0.771608	0.681582	1.07684	0.399516	0.914039	0.248066	1.35913	1.04467	1.53555	1.23139	2.21256	2.17315	1.04796	1.21354	2.30082	2.73902	1.81731	0.677042	2.38242	1.56429	1.30136	2.59285	0.755514	0.89386	0.94715	0.664982	1.68933	0.891183	1.7151	1.35435	0.821705	1.03559
ENSG00000233787	AC010374.1	0	0	0	0	0	0	0	0	0	0	0	0	0	0	0	0	0	0	0.028677	0	0	0	0	0	0	0	0	0	0	0	0	0	0	0	0	0	0	0	0	0	0	0	0	0	0
ENSG00000233791	LINC01136	0.147432	0.117738	0.0836438	0.0277734	0.469806	0.143377	0.0267828	0.0585282	0.108734	0.104496	0	0.05003	0.090866	0.101229	0	0.0470913	0.0599012	0.268046	0.195267	0.249631	0.0783158	0.146511	0.188475	0	0.114041	0.0196406	0.0530692	0.24148	0.0167134	0.119209	0.088823	0.541765	0.126291	0.0401716	0.120947	0.0825983	0.435566	0.213016	0	0.0949834	0	0.0346167	0	0.161703	0.0543448
ENSG00000233792	PUDPP2	0.301073	0	1.02486	0.612539	0.631346	0.316215	0.131265	0	1.33229	2.04858	0.278226	0.122601	1.41025	0.868233	0.365206	0.346197	0.733952	0.276571	0.287105	0.349561	0.47979	0	0.329904	0.711321	0.279461	1.68456	0.390145	1.98661	0.696268	0.918112	0.217664	0.510622	0.541593	0.147663	0.629818	1.70025	0	0.435003	0.427574	1.31898	0.687621	0.763466	1.06434	0.462302	0.932219
ENSG00000233797	UFL1-AS1	0.610936	0.195156	1.03982	0.759588	0.678242	0.570366	0.665904	0.145519	0.180232	2.07849	0.423432	1.07805	0.301228	0.251688	0.444645	0.468335	0.521266	0.701522	0.323663	1.59599	0.584153	1.09282	0.669439	0	0.850622	0.0976656	1.05557	0.428854	0	0.338733	1.47228	0.20723	0.157	0.299638	1.20285	0.164292	0.666434	0.529624	0.867632	1.25951	0.232553	0.172136	1.17805	0.536058	0.540473
ENSG00000233799	AC139887.1	3.27769	1.86968	17.9315	2.64624	7.79742	6.42061	23.4771	5.01889	3.79874	11.9477	7.30198	8.89812	7.50333	7.23383	8.23578	8.97369	7.13422	4.57019	2.10856	18.0085	15.2969	12.5636	4.36119	11.0628	9.23589	11.041	22.7539	2.6295	1.59245	6.81493	4.79572	4.76485	5.71567	10.5257	2.88094	7.39775	27.135	6.08882	9.97473	11.4633	14.2589	4.61757	6.01932	8.47384	3.88347
ENSG00000233802	TRIM49D2	0	0	0	0	0.0250136	0	0	0.0483008	0	0	0	0	0	0	0	0	0	0	0	0	0	0	0	0	0	0	0	0.313159	0	0	0	0	0	0	0	0	0	0	0	0	0	0	0	0	0
ENSG00000233803	TSPY4	0	0	0.115174	0	0	0	0	0	0	0	0	0	0	0	0	0	0	0	0	0	0	0	0	0	0	0	0	0	0.0230137	0	0	0	0	0	0	0	0	0	0	0	0	0	0	0	0
ENSG00000233805	AL365496.1	0	0	0	0	0	0	0	0	0	0	0	0	0	0	0	0	0	0	0	0	0	0	0	0	0	0	0	0	0	0	0	0	0	0.254576	0	0	0	0	0	0	0	0	0	0	0
ENSG00000233806	LINC01237	1.6311	3.27317	3.4168	0.567264	0.257948	0.122018	5.37914	0.249046	1.11044	0.177859	0	0.340617	0.876403	4.73821	1.1161	7.45416	0.0509778	2.66534	0.664711	1.27466	19.7948	2.36902	0.274968	10.787	2.32925	3.37639	2.80014	0.822028	0.512051	0.231887	0.100788	1.41864	0.161217	0.37606	0.360253	1.37776	1.82489	2.05454	1.85611	1.56279	0.0795997	0.530277	0.672051	0.137614	0.231246
ENSG00000233807	AC097262.1	0.244374	0	0.207965	0.138107	0.0753603	0	0	0.291039	0.180232	0	0	0	0.150614	0	0	0	0	0	0	0	1.75246	0	0	0	0	0.0976656	0	0	0	0	0	0.20723	0.157	0	0	0.739315	0.333217	0	0	0	0	0.860679	0.196342	0	0
ENSG00000233810	MOB1AP2	0	0	0	0	0	0	0	0	0	0	0	0	0	0	0	0	0	0	0	0	0	0	0	0	0	0	0	0	0	0	0	0	0	0	0	0	0	0	0	0	0	0	0	0	0
ENSG00000233814	AL590664.1	0	0	0	0	0	0	0	0	0	0	0	0	0	0	0	0	0.36113	0	0	0.286661	0	0	0	0	0.458349	0.157878	0.426589	0	0.268697	0	0.237997	0	0.253793	0.161457	0.121526	0.132791	0	0	0	0.509007	0	0.278261	0	0	0
ENSG00000233816	IFNA13	0	0	0	0	0	0	0	0	0	0	0	0	0	0	0	0	0	0	0	0	0.0693342	0	0	0	0	0	0	0	0	0	0	0	0	0.0355645	0	0	0	0	0	0	0	0	0	0	0
ENSG00000233817	AL162727.1	0.154029	0.808331	0.674126	0.11192	0.135713	0.077036	0.0719518	0	0	0	0.482941	0.0448018	0.461098	0.815856	0.18684	0.463872	0.134104	0.189501	0.0466295	0.0638698	0.0350658	0.0656001	0.241113	0.129969	0.255308	0.0703526	0.332664	0.540612	0.0149668	0.0457506	0.265136	0.111958	0.0565468	0.125908	0.0135384	0.369833	0	0.190755	0.351558	1.6728	0.71195	0.247993	0.919316	0.796424	0.194663
ENSG00000233818	AP000695.2	1.70523	0.0907859	0.870698	0	0.38563	0.0994994	0.805416	2.23393	6.37207	14.2618	10.5712	1.04158	0.070065	0.117084	5.17117	0	0.069283	0.0652689	0.210793	6.10456	0.271745	2.96551	0.685124	0.111911	0.395705	0.0908671	2.33248	0.438902	8.3897	0.0393942	0.0684897	0.0964026	0.219107	0.0929266	0.419669	0.114642	0.775054	5.42033	0	0.512679	0.324548	0.24023	2.1921	0.124686	0
ENSG00000233819	AL353779.2	0	0	0	0	0	0	0	0	0	0	0	0	0	0	0	0	0	0	0	0	0	0	0	0	0	0	0	0	0	0	0	0	0	0	0	0	0	0	0	0	0	0	0	0	0
ENSG00000233820	AL589843.2	0.0899981	1.36557	0	0.940946	3.33044	1.20781	1.22619	0.535918	0	0.382732	0	0.152701	0.554681	0.185383	0.109169	1.81102	1.42608	1.5243	0.786709	1.95923	0.215132	0.402462	0.0493082	7.61929	4.07247	2.05019	0	1.57938	2.0201	0.249497	1.89774	0.152637	0.0578198	5.40717	0.0276865	3.02527	2.08619	7.4769	6.07109	0.637798	2.74063	4.81795	1.95234	2.31967	4.87661
ENSG00000233821	ENOX1-AS1	0.119967	0.218983	0.175016	0.077484	0.200832	0.11	0.0186801	0.204107	0.429752	0.510179	0.316752	0	0.0633759	1.02376	0.0415776	0.78827	0.313343	0.0983962	0.118033	1.14415	2.97693	0.766398	0.0375585	0.506135	0.437467	0.150685	0.037014	0.685727	0.279769	1.61538	0.289105	0.930123	0.022021	0.196128	0	1.41719	0.327161	0.222857	0.152119	2.71616	0.88069	0.555311	0	0.545113	0.246374
ENSG00000233822	HIST1H2BN	59.7578	21.4985	26.2803	23.9263	9.51568	21.6501	23.506	11.8227	18.4118	17.3649	47.5209	23.8297	7.59511	11.5084	12.7535	38.5182	8.0468	29.3186	12.0857	21.3447	28.6587	6.17779	21.9294	25.803	11.7166	14.4038	55.2632	13.954	28.4557	41.3396	20.6527	19.9672	18.3005	38.9143	21.0689	14.9341	9.61857	13.5481	29.4722	11.3733	58.6355	47.3633	6.63999	37.1155	30.5129
ENSG00000233823	AL356311.1	0	0.414518	0.883447	0	0.160068	0	1.69728	0	0	0	0	0	0.319909	0	0.314813	0	0	0	0	0.376659	1.24076	0.386863	0	0	0	0.829779	0.560518	0	0	0.719479	0.312717	0	0.333473	1.06073	0.31936	0	0.353881	0	0	0	0	0	0	0	0.286996
ENSG00000233824	AC003985.1	0	0	0.31482	0	0	0	0.201611	0	0	0	0	0	0	0	0	0	0	0	0	0	0	0.551439	0	0	0	0	0	0.129841	0	0	0	0	0	0.151198	0	0	0	0.26725	0	0	0	0	0	0	0
ENSG00000233825	AL391839.2	2.09792	1.95462	1.78535	2.07485	0.646957	2.65228	3.62057	1.8739	2.57878	2.97392	2.0195	1.66114	1.5085	1.80059	1.48447	3.01544	1.91786	4.11535	0.463099	2.53728	2.50744	1.82421	1.72411	5.50732	2.83985	1.95637	4.15339	2.08627	1.42697	1.93865	1.05328	1.48254	0.898547	2.42944	1.29078	2.93839	3.099	1.01039	2.79319	2.70318	1.33096	4.92587	1.12371	2.30099	3.47991
ENSG00000233827	CCNQP1	0	0	0	0	0.064027	0	0	0	0	0	0	0	0	0	0	0	0	0.0596022	0	0	0	0	0	0	0	0	0	0	0	0	0	0	0	0	0	0	0	0	0	0	0	0	0	0	0.114798
ENSG00000233828	LINC01949	0.0199104	0.0318007	0	0.0112522	0	0.0116176	0.325527	0	0	0	0.0459987	0	0	0.0410125	0	0.114473	0	0.0114313	0	0	0.0634584	0	0	0	0.369623	0.0159146	0	0.0279527	0	0.0137991	0	0	0	0	0	0.0267714	0	0	0.0706902	0	0	0	0	0	0
ENSG00000233829	AC017078.1	0.181953	2.90613	2.78718	3.18772	0.673328	2.97273	6.54468	3.03376	1.61033	5.4165	0.210182	0.864423	2.01856	4.49755	1.76569	1.74353	4.10295	0.104466	2.21709	6.07362	11.3084	4.33959	0.797506	1.07471	4.22229	2.7633	5.10863	2.42675	1.73266	2.39598	2.6309	3.08593	1.87035	3.42086	2.35094	6.11631	5.70634	0.525786	4.19905	4.92339	4.50193	3.84499	8.1866	3.3926	12.4749
ENSG00000233830	EIF4HP1	204.384	191.164	167.38	100.855	169.999	118.234	293.526	107.023	135.571	132.222	238.908	259.302	54.0633	138.327	194.247	154.474	71.9332	105.481	124.854	185.727	122.082	116.809	74.0113	110.915	180.033	134.854	190.924	184.589	79.4204	158.403	50.9687	224.314	103.569	188.979	109.38	56.1554	70.835	161.804	112.983	151.581	143.578	169.163	126.703	109.037	91.8285
ENSG00000233832	AL590623.1	0	0	0	0	0	0	0	0	0	0	0	0	0	0	0	0	0	0	0	0	0	0	0	0	0	0	0	0	0	0	0	0	0	0	0	0	0	0	0	0	0	0	0	0	0
ENSG00000233833	ETF1P3	0	0	0.0982454	0	0	0	0.0629164	0.137491	0.255432	0.73643	0.200035	0.0783516	0	0.356703	0	0	0	0	0	0.167548	0	0	0	0.113648	0.133948	0	0	0.202596	0.0785243	0	0.139105	0.195797	0	0.0471843	0	0	0.236124	0	0	0.148753	0.219723	0.162639	0.0927546	0.189931	0
ENSG00000233834	AC005083.1	0	0	0.505947	0	0.0458351	0.043363	0.324009	0.0885068	0	0	0	0	0.0916055	0	0.360585	0.284847	0	0.34134	0	0	0.11843	0.332332	0	0.146317	0	0	0.321007	0.104334	0	0.103011	0	0.12604	0	0	0.182897	0	0	0	0	0	0	0	0	0.163019	0
ENSG00000233835	AL132875.2	0	0	0	0	0	0	0	0	0	0	0	0	0	0	0	0	0	0	0.327447	0	0	0	0	0	0.478093	0	0	0	0	0	0	0	0	0	0	0	0	0	0	0	0	0	0	0	0
ENSG00000233836	AC139769.1	0	0	1.72248	0.828726	0	0.0602562	0.225117	0.0491947	0	0.0878325	0.620302	0	1.80756	0	0	0.514562	1.03215	0.0474317	0	0	0.0329134	0	0	15.4115	0.0479273	0	0	0	0.0140482	0	10.7259	0	0	3.54537	0.0254149	0.555411	0.0281621	0.417774	2.5665	0	3.81295	3.95711	0	0.249179	0
ENSG00000233837	EIF3LP2	8.46316	3.18054	3.81294	7.64328	9.31367	7.74624	3.88881	4.64436	1.71343	8.11563	10.8305	36.4903	2.25007	7.8619	1.5097	4.61139	9.40549	5.14484	8.57164	2.76963	1.98337	1.73153	3.63671	7.84127	3.08065	0.397924	5.73437	36.5768	18.0032	12.0185	2.19948	6.61391	2.13224	13.4969	4.03296	5.74555	3.84665	17.263	10.3105	9.83575	5.84293	10.0526	5.46643	8.19032	17.5249
ENSG00000233838	DPH3P1	0	0	0	0	0	0	0	0	0	0	0	0	0	0	0	0	0	0	0	0	0	0	0	0	0	0	0	0	0	0	0	0	0	0	0	0	0	0	0	0	0	0	0	0	0
ENSG00000233839	AL357055.1	0	0	0	0	0.100725	0	0.178007	0	0	0	0	0.110839	0	0	0	0	0	0.187529	0	0	0	0	0.178953	0.32154	0	0.130538	0	0	0	0	0	0	0	0	0	0	0.222686	0	0	0	0	0	0	0	0
ENSG00000233840	PCDH9-AS4	0.153575	0	2.61387	0	0.0947189	0.358441	0	0	0	0	0.354802	0.521146	0.189304	3.7961	0.186289	3.82617	0.935957	0.705383	0	0.222885	1.9579	0	0	32.6555	5.70203	0.491016	1.32673	0	0	1.27724	0.555144	0	0	0	0	0.412991	0	0	0.272627	3.95764	0.584583	0	0	0	0
ENSG00000233842	AC062031.1	0.0896366	0	0	0	0	0	0	0	0	0	0	0.0608353	0	0	0	0	0	0.0514637	0	0	0	0.400845	0	0	0	0	0.387185	0	0	0	0.216013	0	0	0	0	0	0	0	0.477372	0	0	0	0.144037	0	0
ENSG00000233843	CYCSP48	0	0	0	0	0	0	0	0	0	0	0	0	0	0	0	0	0	0	0	0	0	0	0	0	0.481053	0	0	0	0	0	0	0	0	0	0	0.557475	0	0	0	0	0	0	0	0	0
ENSG00000233844	KCNQ5-IT1	3.80581	7.21836	6.07272	6.58693	3.81433	7.91118	0.907427	16.7138	26.6654	41.4738	3.02243	12.9955	15.2465	0.489964	20.1973	0.227929	5.79861	0.136566	9.57719	32.4502	45.6767	60.6309	0	0.234159	3.03585	1.14076	2.31176	17.8659	24.9158	2.30796	8.31171	18.1538	5.04296	2.23602	34.6849	28.3849	14.2709	9.1074	46.4483	14.5582	6.79072	29.6563	3.05777	12.0008	18.5441
ENSG00000233845	AC093732.1	0.265709	0.636582	0.904481	0.150164	0.327757	0.3876	3.47538	3.79736	0.979833	1.69496	2.14852	0.2705	1.80139	1.09464	0.483463	0.509221	0.161935	1.44925	0	1.54251	1.48202	0.990184	0.436729	0.26157	3.08294	1.16811	0.573864	1.1191	1.35548	0.276229	0.320162	0.225322	0	0.217198	0.408705	0.714541	2.17384	0.383907	0	1.88302	0.505711	0.561491	0.426966	1.31143	0.734572
ENSG00000233846	SELENOTP1	43.5849	19.5445	23.8694	72.1082	56.4766	23.7469	33.5692	29.4744	41.3727	38.5907	67.1822	26.8745	12.0331	36.2513	41.695	34.5183	22.2892	90.4643	28.1165	16.7617	56.9679	55.7463	23.9547	29.2357	60.9397	24.3975	18.4108	39.0882	51.0618	27.3483	25.6787	41.5073	49.4662	20.4549	48.5572	26.8987	16.6855	30.7914	5.61377	25.6881	39.2523	32.5411	38.0008	27.5965	47.1333
ENSG00000233847	AC022445.1	0.328228	0.786366	1.1173	1.48397	0.303658	0.4788	1.07328	1.56362	1.69453	3.48962	0	0.891058	2.02296	2.70441	0.597219	2.51615	0.400076	0.376896	0.173889	1.90545	6.27678	2.9356	0.17983	4.52363	1.52334	0.78707	4.25334	0.460808	0.446511	0.568706	0.790989	2.50505	2.10872	1.20736	0.100974	1.655	2.014	0.474238	1.16535	3.3834	8.43347	2.77442	1.846	1.44	5.08151
ENSG00000233848	AL513188.1	0.545265	1.56761	1.48488	1.10935	0.134519	1.08175	3.44708	1.29877	1.28687	3.71014	0.62986	0.962168	1.74752	4.7173	1.19055	3.55294	1.99386	0.626114	0.40442	3.79849	6.7777	2.76348	0.716976	3.22064	2.0245	1.65618	6.35923	0.842062	1.33517	1.73835	2.89085	1.29468	0.840742	1.78286	1.61032	4.32565	4.60968	2.99373	2.90388	5.05856	4.56622	3.22628	4.38092	2.27257	5.42674
ENSG00000233849	AC022201.2	0	0	0	0	0	0	0	0	0	0	0	0	0	0	0	0	0	0	0	0	0	0	0	0	0	0	0	0	0	0	0	0	0	0	0	0	0	0	0	0	0	0	0	0	0
ENSG00000233850	AC103563.7	0	0	0	0.94999	0.172793	0	0.610737	2.00196	0.206626	7.14861	0	0.095071	0	1.73128	0.16992	0	0.170744	0	0.371061	0.203301	0	0.835235	5.9863	0	0.325063	0.111968	0	0	0	0	0.675154	0	0.539974	0.229012	0	0.188352	0	2.02395	0.994691	0.902475	7.99827	0.197344	4.95209	1.07548	0.154906
ENSG00000233851	LATS2-AS1	0.529735	2.87671	2.34421	0.778381	1.82963	1.79277	1.73219	1.7665	4.37576	5.85726	0.734306	1.29429	5.61562	9.1659	4.24101	6.09132	6.00493	1.09491	0.95419	5.84298	3.37675	2.8427	2.55404	8.13517	1.72098	2.28649	5.49166	3.5698	3.81936	3.52454	2.17021	1.97656	1.49746	2.1651	1.43409	4.48736	7.65661	2.60231	4.89004	10.5116	10.0822	3.1344	7.15032	3.71848	6.44378
ENSG00000233852	AC005304.1	0.16533	0	0	0.0934352	0	0.0964694	0.540615	0.393801	0	0	0.19098	0	0	4.08667	0.200548	0.316849	0	0.189844	0.0875887	0	0	0	0.181162	0	0.383655	3.03945	0	0	0	0.114584	0.99606	0.560801	0.212434	0.135145	0.406889	1.88956	2.25436	0	0	1.4912	1.88799	0.698744	0.531335	0	0.182827
ENSG00000233854	POU6F2-AS2	0	0	0	3.75468	0	0	0	0	0	0	0	0	0	0	0	0	0	0	0	0	0	0	0	0	0	0	0	0	0.0886072	0	0	5.08158	0	0	0	0.4379	0.532888	0	0	2.18209	0	0	0	0	0.144056
ENSG00000233858	AC026904.1	1.15088	0	0.224782	0.138613	0.232727	0.0550438	0.84314	0	0.0278296	0	0.10897	0.21768	0.0697689	0.116589	0	0.180789	0.0344951	0.444119	0	0	0.0300663	0	0	0.297169	0.0875628	0	0	0.0132438	0.0128329	0.0130759	0.409201	0.0639967	0	0	0.208947	0.0887891	0.0514519	0	0.0334927	0.267411	0.107725	0.0531589	0.272854	0	0
ENSG00000233859	ADH5P4	41.5022	32.6618	23.8196	36.5458	49.3337	45.4058	16.3061	10.9918	31.4097	20.5227	51.4949	21.5347	14.351	20.6266	20.7079	27.1676	35.5873	53.1281	24.6396	17.1594	16.0539	15.4661	19.896	28.9792	9.65877	21.1672	31.3981	19.2244	20.5974	21.8236	14.2464	20.6663	27.826	37.8206	17.1099	24.7386	13.4073	11.5048	21.203	18.1103	25.9471	50.4795	33.4418	22.4289	42.8926
ENSG00000233860	AC107072.2	0.120646	0.38539	1.23205	1.02274	0.0744098	0.351983	0	0	0	0	0	0	0	0	0.439037	0.231214	0.808801	0.277069	0.0639161	0	2.30714	0.539516	0	2.61287	0.279964	0.482169	0	0.084689	0	0.418076	0	0.409233	0	0.0986195	0.148459	0	0.164507	0.174315	0	0.777267	0	0	0.193866	0	0.133414
ENSG00000233861	MGAT2P1	0.168026	0	1.00094	0	0	0	0	0	0	0	0	0	0	0	0	0	0	0.241176	0	0	0	0	0	0	0	0	0	0	0	0	0	0	0	0	0	0	0	0.364158	0	0	0	0	0	0	0
ENSG00000233862	AC016907.2	0.158745	0.0507092	0.324224	0.107657	0.0587446	0.0926271	0.0173028	0.0189058	0	0.135018	0	0.0323214	0.156542	0.261593	0.211816	0.0608458	0.106421	0.0637989	0.02523	0	0.151786	0.212967	0.104368	0.156272	0.331537	0.177641	0.205709	0.0111433	0.097178	0.022004	0.0573833	0.0269232	0.0407947	0.0778575	0.00976706	0.085379	0.194811	0.29817	0.112722	0.102272	0.211492	0.0447276	0.255086	0.191522	0.245763
ENSG00000233864	TTTY15	0	0	5.34883	0	0.00781556	5.24237	0.0690604	0	8.8225	5.49674	9.23654	0.00860029	7.48203	18.089	6.40982	0.0485707	0.0463373	7.31909	10.1103	5.4989	12.9848	0	2.12447	15.3437	0.0882174	0.0202577	0	4.02064	0.034477	0	0.0305378	0	0	15.6723	0	9.76314	0	4.00967	10.8653	14.7604	0	0.0178521	0	0.0277971	0
ENSG00000233866	AC145543.1	0	0	0	0	0	0	0	0	0	0	0	0	0	0	0	0	0	0	0	0	0	0	0	0	0	0	0	0	0	0	0	0	0	0	0	0	0	0	0	0	0	0	0	0	0
ENSG00000233867	SLC9B1P3	0	0	0	0	0	0	0	0	0	0	0	0.0340659	0	0	0	0	0	0	0	0	0	0	0	0	0	0	0	0	0	0.0347874	0	0	0	0	0	0.0337452	0	0	0	0	0	0	0	0	0
ENSG00000233868	AC009302.1	25.7533	20.2923	12.2731	15.9127	25.6256	12.4223	15.3452	11.0416	18.7404	20.4438	41.0533	23.4211	10.37	12.0242	28.1152	13.1614	9.20789	23.6575	14.0984	14.7013	16.9634	18.6825	10.9115	16.5634	19.1237	13.4488	15.203	17.7163	43.9092	15.5878	5.99935	47.4632	23.3841	31.2965	16.0565	16.3905	12.8758	10.6667	7.61959	22.3434	34.3105	34.3459	16.5531	14.4997	20.3149
ENSG00000233869	RPSAP27	0	0	0	0	0	0	0	0	0	0	0	0	0	0	0	0.150969	0	0	0	0	0	0	0	0	0	0	0	0	0	0	0	0	0	0	0.0969352	0	0	0	0	0	0	0	0	0	0
ENSG00000233870	AC007881.1	0.716134	0	0.609437	0	0	0	0	0	0	0	0	0	0	0	0	0	0	0	0	0.519668	0	0	0	0	0	0	0	0	0.243551	0	0.431449	0	0.460085	0	0	0	0	0.517351	0	0	0	0	0	0.392727	0
ENSG00000233871	DLG5-AS1	0.301245	0.524887	1.16528	0.340494	0.202687	0.079898	0.0298499	0.130462	0.525142	0.69878	1.17048	0.185865	0.337573	2.48209	1.16268	0.682294	0.61754	0.613207	0.232137	1.19237	0.349138	0.244934	0.270076	0.215675	0.635502	0.328348	0.650613	0.826627	0.260784	0.284702	0.164992	0.0464467	0.175943	0.022386	0.202196	0.589167	0.672158	0.0395684	0.583389	0.423444	0.416979	0.771619	0.440063	0.0901103	0.0302842
ENSG00000233872	AC005033.1	0	0	0	0	0	0	0	0	0	0	0	0	0	0	0	0	0	0	0	0.11953	0	0	0	0	0	0	0	0	0	0	0	0	0	0	0	0	0	0	0	0	0	0.116028	0	0	0
ENSG00000233873	RPL7P44	0	0	0	0	0.0556569	0.0526551	0	0	0.399328	0	0	0	0	0	0	0	0	0.0518105	0.0956157	0	0	0.134516	0	0	0	0	0	0	0	0	0	0	0	0	0	0.182006	0	0	0	0	0	0	0	0.0989756	0
ENSG00000233874	AL118496.1	0.147811	0.0590208	0.125789	0.125302	0.159538	0	0.402776	0.0440092	0.109014	0.314297	0.341487	0.200636	0.0911	0.152235	0.0896488	0.141638	0.202687	0.297024	0.2545	0	0.294441	0	0.0809829	0.363773	0	0.0886105	0.239426	0.181577	0.175943	0.128053	0.0890517	0.313362	0.284887	0.181238	0.159151	0.0993732	0.0503871	0.160173	0.0655991	0.190456	0.0703306	0.364411	0.178138	0	0.326909
ENSG00000233875	AL592078.1	0	0	0	0	0	0	0	0	0	0	0	0	0	0	0	0	0	0	0	0	0	0	0	0	0	0	0	0	0	0	0	0	0	0	0	0	0	0	0	0	0	0	0	0	0
ENSG00000233876	GAPDHP68	0	0	0	0	0	0	0	0	0	0	0.153466	0	0	0.13683	0.0805772	0	0	0	0	0	0	0	0	0	0	0	0	0	0	0	0	0	0.0853531	0	0.0408705	0	0	0	0	0.513551	0	0.0935818	0	0	0
ENSG00000233877	AL606517.1	0.346039	3.31615	1.47241	1.36893	0.213423	1.71626	4.52608	2.26664	0.765637	6.62216	0.399725	0.821984	0.853091	5.70233	2.09876	2.3211	2.10893	0.596022	0.549975	2.25995	6.89311	4.12653	0.379176	1.02195	1.606	4.70208	6.35254	2.30761	0.588425	1.07922	2.71021	0.880327	0.666945	1.27288	0.958081	3.48962	2.83105	1.24993	3.37861	7.8028	2.6344	0.974991	1.94617	0.948836	2.67862
ENSG00000233878	AC073133.2	0	0	0	0.0140257	0	0	0.135254	0	0	0	0.0286682	0.0336871	0	0.204485	0.0301045	0	0.0302503	0	0.013148	0.144074	0.0395498	0.0369943	0	0.293176	0.115182	0.198372	0	0	0	0	0.0897119	0	0	0.0608604	0.0152696	0.03337	0	0.322721	0.132171	0.127912	0.330643	0.0349631	0.358917	0	0
ENSG00000233880	AL161722.2	0	0	0	0	0	0	0	0	0	0	0	0	0	0	0	0	0	0	0.0361605	0	0	0	0	0	0	0	0	0	0	0	0	0	0	0	0	0	0	0	0	0	0	0	0	0	0
ENSG00000233882	LINC01680	0	0	0	0.253119	0	0	0	0	0	0	0	0	0	0	0	0	0	0	0	0	0	0	0	0	0	0	0	0	0	0	0	0	0	0	0.137784	0	0	0	0	0	0	0	0	0	0
ENSG00000233884	AL772337.2	0	4.03363	0	0.115723	0.0420973	0.756709	0	0.243867	0	0	0	0.0463241	8.75006	0	0.248385	0	0.0415981	0	0.108481	0	0	0.305231	0	0	0	0	0	0	0	0.0473052	0	0	0	0.0557939	0	0	0	0	0	0.175895	0	0.0961574	0	0.0748623	1.05671
ENSG00000233885	YEATS2-AS1	0.839285	1.11163	2.57823	0.798241	0.643891	0.764441	3.79307	1.75531	2.62695	4.5268	0.472925	1.26426	1.21118	2.31913	1.19188	2.43231	1.35984	1.6924	0.596465	2.10933	4.3713	2.2275	1.34584	4.63486	1.52008	1.42351	3.22739	1.98298	1.28097	1.24848	1.38127	2.46497	1.92009	0.485258	2.20408	2.6561	2.37255	1.15348	2.65276	2.664	3.46747	3.34525	1.71047	2.02066	3.91616
ENSG00000233887	AL354685.1	0	0	0	0.150934	0	0	0	0	0.0562776	0	0	0	0	0	0.0925605	0	0	0	0	0	0	0	0	0	0	0	0	0.026782	0	0	0	0	0	0	0	0	0	0	0	0	0	0	0	0	0
ENSG00000233888	MTCO2P17	0	0	0	0	0	0	0	0	0	0	0	0	0	0.814919	0.119973	0	0	0	0	0	0.157615	0.147431	0	0	0.688539	0.237167	0	0	0	0.137094	0	0.50323	0	0	0	0.0664935	0	0	0.351154	0.254879	0	0	0	0	0
ENSG00000233891	AC007179.2	0	0	0	0.155278	0.016946	0	0	0.0654449	0	0	0.0317386	0	0	0	0	0	0.0167451	0	0.0145562	0	0	0	0	0	0	0.0658852	0	0	0.0186886	0	0	0.512591	0	0	0	0.0369438	0.0374647	0	0	0.0354028	0.0522934	0	0	0	0.0303836
ENSG00000233892	PAIP1P1	0.111319	1.51129	1.32627	1.00658	0.686574	1.49395	3.27605	0.994322	1.31361	1.89362	0.77154	0.491082	1.57801	2.52232	0.810193	3.20009	1.22118	0.5113	0.530774	2.42339	3.90277	1.41046	0.670886	3.83549	1.80825	1.95753	3.24569	0.820491	0.757176	1.92878	2.48146	1.13279	1.43036	0.909955	1.13011	3.7794	3.33937	0.562936	2.07496	4.08792	3.91957	1.8819	0.357757	1.95351	4.24696
ENSG00000233893	EZR-AS1	0.61713	0.985675	0.525183	0.523151	0.380621	0.180047	2.01796	1.10246	0.910296	7.87335	0	0	4.56424	0	2.24576	1.18271	1.69249	0.708634	0.490416	2.23912	1.96692	3.21969	0.338113	0	5.7283	0.739918	1.99927	1.73281	1.88893	1.28313	1.48721	1.04666	0.396479	0.756688	1.8985	0	3.36595	0.891656	2.19107	0.397588	0.587277	0.434702	2.47916	2.36903	0.682441
ENSG00000233894	AC105271.1	0	0	0	0	0.0456325	0	0	0.0881156	0	0	0	0	0	0	0	0.141794	0	0	0	0.107379	0	0	0.0810724	0	0.171691	0.0591389	0.159794	0	0	0	0	0	0	0	0	0	0.201771	0	0	0.381333	0.140817	0	0	0	0
ENSG00000233895	AL121761.1	8.91551	0.982055	6.17439	8.37442	3.75431	2.26025	1.27335	0.219682	0.272086	0	3.55128	0	1.7432	3.41963	1.19334	2.71024	5.02133	2.54171	4.16951	0.178472	4.40931	2.29133	0.269497	8.11084	8.84626	3.88259	4.91341	2.07173	0.794617	3.15342	1.18539	0.521406	0.237014	2.86485	0.983595	5.24981	2.43135	2.48747	2.61963	12.8345	4.44691	2.51201	2.27245	0	3.80763
ENSG00000233896	PDYN-AS1	0	0	0	0	0	0.0216815	0.324009	0	2.30201	1.73823	0	0	0	0	0.135219	0	0	0	0	0.107856	0.177645	0.110777	1.05862	0	0	0.0297007	0	0	0.0758226	0.0515054	0	0	0	0	0.0457242	0.0249812	0	0.0536874	0	0.0478783	0	0	0	0	0.0410904
ENSG00000233900	RPL17P35	0	0	0	0.0689276	0	0	0.132938	0	0	0	0	0	0	0	0	0.233741	0	0	0	0	0	0	0	0	0	0	0.263413	0	0	0	0	0	0	0	0	0	0.33261	0	0	0	0	0	0	0	0
ENSG00000233901	LINC01503	1.76428	1.47604	0.929448	0.284878	3.98984	0.0980429	2.88453	0.050028	0.867465	1.42912	0.0970475	0.0285094	0.466016	0.778748	0.152864	0.56353	1.12644	0.385881	1.58006	0.731578	0.133884	0.500931	0.59838	1.90221	2.72939	0.100729	0.0907237	1.47435	0.0857166	0.232905	0.202461	5.41451	0.323849	0.206024	0.516907	0.367132	1.03101	0.303465	1.56598	0.703636	0.719543	0.76932	0.607502	0.645018	0.0929044
ENSG00000233902	AL645933.1	0	0.351218	3.74268	0.18641	0	0	0.599204	0	0	0	0	0	0.135528	0.226478	1.7338	0	0	0.189376	0	0	0	0	0	0	0	0	0.712382	0	0.0747851	0	1.05985	0.372947	0	0	0.202943	0	0	0	0	0	0	0	0	0.241182	0
ENSG00000233903	Z83851.1	3.68579	5.49446	7.52794	2.36074	1.89438	1.57714	6.42787	4.9749	1.99346	7.83724	0.709604	7.83804	1.96876	3.54303	6.11027	9.65371	0.898518	1.12861	1.56213	6.24079	7.44	4.39533	0.538499	9.91759	4.84672	1.66945	10.3485	0.948672	6.18397	1.70299	1.77646	3.75068	0.947184	3.01287	2.11657	3.46913	4.85824	2.84021	7.19736	3.64103	2.57217	4.32708	7.30464	3.77306	6.65724
ENSG00000233905	LONRF2P2	0	0	0.199588	0	0	0.752664	0	0	0	0	0.406376	0.0795866	0	0	0	0.224735	0	0	0	0	0	0.349599	0	0	0	0	0.506528	0	0	0	0	0	0	0	0	0	0	0	0	0	0	0.165202	0	0	0
ENSG00000233906	AL445623.1	0	0	0	0	0	0	0	0	0	0	0	0	0	0	0	0	0	0	0	0	0	0.421141	0	0	0	0	0	0	0	0	0	0	0	0	0	0	0	0	0	0	0.537718	0	0	0	0
ENSG00000233907	LINC01761	0.0243044	0	0	0.109884	0.02998	0.340357	0.0264911	0.0868363	0	0	0	0	0.239671	0	0.353779	0	0.0296245	0	0.012876	0.141093	0.077463	0.0724577	0	0.0478517	0.0563994	0.0388535	0.0524913	0.0511823	0	0.1516	1.14212	0	0	0.0397342	0.209352	0.0326795	0.165701	0.035116	0.129436	0.219215	0.0925148	0.0684794	0.0781092	0.213256	0.0537531
ENSG00000233908	AL359711.1	0	0	0	0	0	0	0	0	0	0	0	0	0	0	0	0	0	0	0	0	0	0	0	0	0	0	0	0	0	0	0	0	0	0	0	0	0	0	0	0	0	0	0	0	0
ENSG00000233909	UBE2V1P4	0	0	0	0	0	0	0	0	0	0	0	0	0	0	0	0	0	0	0	0	0	0	0	0	0	0.155584	0	0	0	0	0	0	0	0	0	0	0	0	0	0	0	0	0	0	0
ENSG00000233910	GTF2F2P2	0	0	0	0	0	0	0	0	0	0	0	0	0	0	0	0	0	0	0	0.134782	0	0	0	0	0.215507	0.148463	0	0	0	0	0	0	0	0	0	0	0	0	0	0.119662	0	0	0	0	0
ENSG00000233912	AC026202.2	3.98563	3.97864	5.08771	2.4777	1.90509	1.04652	5.7561	2.61069	3.67437	9.32227	2.30199	3.71937	4.29878	4.10491	3.62597	4.39203	1.76105	4.34776	1.90036	3.61525	10.7976	11.8822	2.29283	4.31591	4.39319	3.10611	12.2663	2.93765	2.91428	1.51926	4.68237	2.19689	2.94468	1.87333	2.02309	4.68917	6.38566	4.03103	3.1839	5.00713	3.03427	4.49192	5.44381	8.19642	2.97502
ENSG00000233913	RPL10P9	184.058	135.133	150.009	226.872	142.524	254.349	108.965	411.087	73.1949	108.162	192.468	856.601	59.3752	145.837	240.643	161.748	464.322	111.158	244.519	67.4972	64.0232	42.0906	212.263	176.797	43.8437	281.212	325.549	278.371	164.524	150.587	83.3077	97.8924	334.273	289.538	145.501	392.791	43.5982	123.593	255.791	124.533	199.358	501.341	121.608	122.855	138.906
ENSG00000233915	UBE2Q2P10	0	0	0	0.0420459	0	0.0434112	0.0810923	0	0	0	0	0.0504933	0	0	0	0.142582	0	0	0	0	0.118561	0	0	0.146479	0	0	0	0.0522249	0.101209	0	0	0	0	0	0	0	0	0.107494	0	0	0	0.104812	0	0	0.0822721
ENSG00000233916	ZDHHC20P1	0.633178	0	0.26942	0	0.585779	1.10837	0.345074	1.31965	0.233492	0.673175	0.365706	0	0.585366	0.978191	0.192014	0	0.771777	0	3.60604	2.75682	1.00903	0	0.173453	0.311658	0	0.37958	0	2.0001	0	0.438831	0.38147	0.536937	0.406789	0.776366	1.16872	3.08621	0	1.60097	0.843018	0.611891	12.9548	0	0	1.56255	2.27561
ENSG00000233917	POTEB	0	0	0	0	0	0	0	0	0	0	0	0	0	0	0	0	0	0	0	0	0	0	0	0	0	0	0	0	0	0	0	0	0	0	0	0	0	0	0	0	0	0	0	0	0
ENSG00000233918	AC128676.1	0	0	0	0	0	0	0	0	0	0	0	0	0	0	0	0	0	0	0	0	0	0	0	0	0.488617	0	0	0	0	0	0	0	0	0	0	0	0	0	0	0	0	0	0	0	0
ENSG00000233919	AC009743.1	0	0	0	0	0	0	0	0.261458	0	0	0	0.148997	0	0	0	0	0	0	0	0	0	0	0	0	0	0	0	0.154106	0	0	0	0	0	0	0.135074	0	0	0.158598	0	0	0	0	0	0	0
ENSG00000233920	AL162595.2	0	0	0	0	0	0	0.184301	0	0.124706	0	0	0	0	0	0	0	0	0	0	0	0	0	0	0	0	0	0	0	0	0	0	0	0	0	0	0	0	0	0	0	0	0	0	0	0.093491
ENSG00000233921	RPS15AP40	0	0	0	0.0967807	0	0.0999235	0	0	0	0	0	0	0	0	0	0	0.208735	0.0983207	0.0907249	0	0	0	0	0.337165	0	0	0	0.120211	0.116481	0	0	0	0.220041	0.139984	0	0	0	0	0.608008	0	0	0.241254	0	0.375652	0
ENSG00000233922	LINC01694	0.108156	4.44429	8.8695	17.5481	0.163734	1.12448	33.6194	0	0.130529	2.63428	0.783691	0.226886	0.593876	0.101267	1.08534	15.9039	0.239693	0	0.192734	0.0713495	3.13378	0.0586259	0.0430958	0.0193585	0.273798	0.102169	0.615829	0.0207059	0.160508	0.340722	0.0592371	1.71761	0.138971	0.128596	0.961879	0.674249	0.13407	0.213094	0.0349091	0.215375	3.05031	0.166221	0.189595	4.57247	0.0434918
ENSG00000233924	RPSAP13	0.229572	1.10001	0.520981	0.90819	0.377576	0.58047	4.25387	0.546821	2.03178	1.95259	0.795568	1.14259	2.64117	2.04917	0.7426	0.439967	0.746198	0.65903	0.567575	2.66545	3.29262	1.4829	1.17393	1.50664	0.355155	1.101	1.98327	1.8801	1.30126	1.43197	1.3831	0.389356	1.17992	1.62638	1.55373	2.21222	0.9391	0.552826	1.90185	0.493009	3.93241	0.754643	0.491864	2.09828	2.03094
ENSG00000233926	AL591368.1	0.106565	0	0.302294	0	0.0219085	0	0.154871	0.0846097	0.104793	0.151063	0	0.26519	0.087572	0.585358	0.0430885	0.272305	0.0865946	0.101972	0.0752752	0.567086	0.113215	0.0529499	0	0.139874	0.247289	0	0.306872	0.0748049	0.0483227	0	0.0428015	0.0602452	0	0.116146	0.0655663	0.0477624	0	0.256617	0	0.0915402	0.270428	0	0.0570798	0.0779203	0.0392811
ENSG00000233927	RPS28	94.6394	11.709	102.617	47.5382	2.39716	11.2841	16.119	52.7241	30.9492	5.50961	20.0759	51.8134	8.17965	35.6691	22.7298	9.44715	22.4741	3.44702	49.8034	37.2844	46.3783	30.287	37.3951	58.9166	5.79284	9.06746	67.4954	96.1564	40.0633	56.2177	15.8773	33.7632	9.78511	66.1248	44.0554	105.413	43.0009	6.98534	100.803	12.3369	27.1237	7.96845	57.1743	11.9223	44.378
ENSG00000233928	AL591501.1	0	0	0.222587	0.295635	0.161318	0	0	0	0	0	0	0	0.161204	0	2.85545	0	0	0	0	0	0	3.70391	0	0	0	0	0	0	0	0	0	0	0	0	0.0804638	0	0	0	0	0	0	0	0	0.143437	0
ENSG00000233929	MT1XP1	15.8397	6.32475	9.1907	9.15515	5.55073	5.0413	9.02479	14.577	5.31006	10.7165	44.0794	5.86374	3.54996	5.93226	5.24012	10.3487	1.75517	9.09414	4.76793	8.88186	5.16316	4.29293	7.10037	6.37894	8.35378	6.9059	13.2174	5.30672	4.65236	8.48289	3.47015	1.83165	5.08815	4.70828	3.32238	4.84044	1.96347	3.64093	3.83437	2.78312	4.11094	12.1717	8.67705	5.52774	3.98091
ENSG00000233930	KRTAP5-AS1	0.662504	0.0364878	0.194413	0.0258214	0.338157	0.10664	0	0.462524	0.438066	2.62311	0.263892	0.310092	0.253439	0.470573	0.193979	0	0.236688	0.17051	0.157337	0.165776	0	0.374587	1.70222	0.0899566	0.954229	0.109561	4.68724	0.368835	0.170926	0.126664	0.385374	0.154981	0.792552	0.0373482	0.744956	0.0614344	0.280352	0.363081	0.689428	0.294359	0.521757	0.0321837	0.807608	0.902026	0
ENSG00000233932	CTXN2	0.0710813	0	0	0.0200856	0.0876803	0	0	0	0	0	0	0.229149	0.0657138	0	0.0215557	0	0.0216601	0	0	0.0257903	0.0283188	0.079467	0	0.0349871	0.0824736	0	0.383794	0	0	0	0	0	0.137	0.014526	0	0.0238939	0.0242307	0	0.0315461	0.0915888	0	0	0	0.116943	0.019651
ENSG00000233933	AL135924.1	0	0	0	0	0	0	0	0	0	0	0	0.107433	0	0	0.192014	0	0	0	0	0	0	0	0	0	0	0.126527	0	0.33335	0	0	0	0	0	0	0.194787	0	0	0	0	0	0	0	0	0	0
ENSG00000233934	RPL21P38	0	0	0	0	0	0	0	0.477513	0	0	0	0	0	0	0	0	0	0	0.212416	0	0	0	0	0	0	0	0	0	0	0	0	0	0	0	0	0	0	0	0	0	0	0	0	0	0
ENSG00000233936	AL390778.2	0	0	0	0	0	0	0	0	0	0	0	0	0	0	0.183345	0	0	0	0	0	0	0	0	0	0	0	0	0	0	0	0	0	0	0	0	0.0508082	0	0	0	0	0	0	0	0	0
ENSG00000233937	AC008443.1	1.11193	2.16346	3.06246	2.05659	1.83295	2.35931	4.40719	2.72076	3.31013	5.33052	2.03176	2.57955	6.05567	4.12276	3.28615	3.37082	6.20987	2.68129	2.30277	3.11016	3.96279	5.84639	3.50016	4.57748	3.6124	4.31462	3.31843	5.02381	4.46915	2.6622	3.41042	2.26302	4.00046	3.15645	2.03997	4.43093	5.04473	10.5741	4.91684	5.41834	3.19367	3.87347	3.08622	3.23739	3.10756
ENSG00000233939	AC114755.4	0	0	0	0	0	0	0	0	0	0	0	0	0	0	0	0	0	0	0	0	0	0	0	0	0	0	0	0	0	0	0	0	0	0	0	0	0	0	0	0	0	0	0	0	0
ENSG00000233940	RPL12P45	0	0	0	0	0	0	0	0	0	0	0	0.095071	0	0	0	0	0	0	0	0	0	0	0	0	0	0	0.302539	0	0	0	0	0	0	0	0	0	0	0	0	0	0	0.197344	0	0	0
ENSG00000233941	AL356859.1	0	0	0	0	0	0	0	0	0	0	0	0	0	0	0	0	0	0	0	0	0	0	0	0	0	0	0	0	0	0.224186	0	0	0	0	0	0	0	0	0	0	0	0	0	0	0
ENSG00000233942	AC004012.1	0.752343	0.400546	4.90859	0	1.77873	0	0.273345	0	0.184957	0	0	0	0.154563	0	0	0.240307	0.0764189	1.07987	0.332148	0	0.399645	1.30838	0	0	0.290974	0	0.270812	0.0880195	0	0	0.604351	0	0	0	0	0	0.170976	0.18117	0	0	0	0	0	0.137528	0
ENSG00000233943	AC114973.1	0	0	0	0	0	0	0	0	0	0	0	0	0	0	0	0	0	0	0	0	0	0	0	0	0	0	0	0	0	0	0	0	0	0	0	0.142456	0	0	0	0	0	0	0	0	0
ENSG00000233944	LINC00265-3P	0	0	0	0	0	0	0	0	0	0	0	0	0	0	0	0	0	0	0	0	0	0	0	0	0	0	0	0	0	0	0	0	0	0	0	0	0	0	0	0	0	0	0	0	0
ENSG00000233945	AC069540.2	0	0	0	0	0	0	0	0	0	0	0	0	0	0	0	0	0	0	0	0	0	0	0	0	0	0	0	0	0	0	0	0	0	0	0	0	0	0	0	0	0	0	0	0	0
ENSG00000233946	RPS29P4	0	0	0	0	0	0	0	0	0	0	0	0	0	0	0	0	0	0	0	0	0	0	0	0	0	0	0	0	0	0	0	0	0	0	0	0	0	0	0	0	0	0	0	0	0
ENSG00000233947	AL353705.3	0.267834	0	0	0	0.0330379	0	0.0583865	0	0	0	0	0	0	0	0.0649775	0.102659	0	0.184528	0.170272	0	0.0853642	0	0	0	0.248608	0.0428166	0	0.225611	0	0	0.387268	0	0	0	0.0988739	0.216077	0	0.309583	0.0950924	0	0.101951	0.226393	0.344305	0	0
ENSG00000233951	RCC2P3	0	0.0695808	0	0	0.0268689	0	0	0	0	0	0	0	0	0	0	0	0	0	0	0	0	0	0.0954724	0	0	0	0	0	0	0	0	0	0	0.0356108	0	0	0	0	0	0.0561331	0.0829142	0	0	0	0
ENSG00000233952	FTLP15	0	0	0	0	0	0	0.137186	0	0	0	0	0.085421	0	0	0.152673	0	0.153412	0.072262	0.133359	0.365331	0.401148	0	0	0	0	0	0.27183	0.0883504	0	0	0	0	0	0	0	0	0	0	0	0	0	0	0	0	0
ENSG00000233953	AC009970.1	0	1.73292	0	0.613169	0.955959	0	0.675769	0	0.228628	0	0.358087	0	2.29268	0	0.56404	0	0	0	0	0	0	0.462086	0	4.27231	0.719353	0	0	0	0	0	0.186761	1.31438	0.398314	3.54756	0	5.93962	0	0	0	0.798858	3.53998	1.09179	8.46815	0	4.285
ENSG00000233954	UQCRHL	23.1591	72.5073	41.6128	74.2765	226.283	108.07	40.7433	25.4598	57.8558	41.668	76.5308	51.8436	26.8812	65.1031	37.6303	24.4286	84.9661	93.0577	80.3684	54.6069	53.059	47.9365	48.5996	59.4451	30.0782	95.8709	40.0009	113.647	74.8553	64.9264	38.49	46.9877	39.7028	94.1773	37.2478	64.5093	39.4523	62.0852	66.5211	44.286	57.5814	76.373	55.3771	32.7785	51.4238
ENSG00000233955	AHCYP3	0	0.0836167	0.0891045	0.0887598	0.0322888	0	0	0	0	0	0	0	0	0	0	0.100331	0	0	0	0	0.250286	0	0	0	0	0.251075	0	0	0	0.0725667	0	0	0	0	0.0322107	0.0351963	0	0	0	0.0674563	0	0	0	0	0
ENSG00000233956	BTF3P6	0.805113	4.07208	2.51225	1.36502	0.579323	0.548078	4.68028	0.639236	1.38551	2.85324	0	0.910701	1.98485	4.14604	0.325538	1.80013	0.981348	0.770409	0.355445	5.06338	5.5598	4.20044	1.91146	6.34059	0.311383	2.46689	5.79614	1.50709	1.73414	1.85998	1.61685	4.55159	1.0345	0.987183	0.577921	2.8868	2.19563	0.775508	0.95283	1.72899	5.61856	1.70135	4.95931	0.883045	1.48386
ENSG00000233960	AC079763.1	0	0	0	0	0	0	0	0	0	0	0.104806	0	0	0	0	0	0.11059	0	0	0	0	0	0	0	0	0	0	0	0	0	0	0	0	0	0	0	0	0	0	0	0	0	0	0	0
ENSG00000233962	AC064862.2	0	0	1.74436	0	0	0	0	0	0	0	0	0	0	0	0	0	0	0	0	0	0	0	0	0	0	0	0	0.239808	0	0	0	0	0	0	0	0	1.39747	0	0	0	0	0.481278	0	0	0
ENSG00000233963	ATP8A2P3	0	0	0.0741957	0.0246362	0.0268863	0	0.237575	0	0	0	0	0	0.0537348	0	0.211515	0	0.0265675	0.0250282	0	0.695936	0.138939	0.0649808	0	0	0.101159	0.0696885	0	0	0.0593022	0.0302125	0.105053	0	0	0.035634	0.0536425	0	0	0	0	0.112339	0.0829682	0	0.0700491	0.0956249	0
ENSG00000233966	UBE2SP1	78.4686	93.8373	55.364	29.0173	35.8652	60.9704	199.858	50.6599	103.491	84.2766	296.785	109.296	27.5122	66.3854	78.9151	114.513	34.2809	104.929	33.3524	89.334	73.8484	61.3186	51.1071	71.7289	50.3999	42.9606	117.593	79.883	135.067	87.5409	32.5618	125.954	140.178	67.4968	61.1496	42.7283	40.8059	37.0204	36.4237	31.3381	71.8155	68.245	78.4851	44.8982	25.3457
ENSG00000233967	AL359715.1	0.21484	0.457522	0.731324	0.728495	0.220842	0.33429	1.63919	1.02346	0.105633	0.609097	0	0.0486032	2.11859	1.18011	0.260605	0.686223	0.785603	0.781203	0.113818	1.76687	0.798863	1.17424	0.549298	3.8069	2.8251	2.46138	0.928002	0.35189	0.535813	0.99265	1.20806	0	0.368068	1.34639	0.704984	0.722183	0.976486	0	1.01703	1.29184	3.54376	0.504441	0.115075	0.863999	0.475154
ENSG00000233968	AL157895.1	0.0933871	0	0.900697	0	0	0	6.78597	0	0	0	0	0	0	0.0641213	0.30208	0.596577	0	0	0	0	0	0	0	0.551596	0	0.0497636	0	0	0	0	0	0	0	0	0.0191527	0	0.042446	0	0	0	0	0.131563	0	0.0341422	0
ENSG00000233969	AC004946.1	0	0	0	0	0	0.0520241	0	0	0	0	0	0	0	0	0	0	0	0	0	0	0	0	0	0.877706	0	0	0	0	0	0	0	0	0	0	0	0	0	0	0	0	0	0	0	0	0
ENSG00000233970	AC092159.3	0	0	0	0.0662719	0	0	0	0	0	0	5.01197	0	0	0	0	0	0	0	0	0	0	0	0	0	0	0	0	0	0	0	0	0	0	0.287568	0	0	0	0	0.416342	0	0	0	0	0	0
ENSG00000233971	RPS20P10	8.46907	5.91795	4.50453	6.13238	6.52924	3.55183	5.19247	5.35834	5.85576	1.12551	0.611438	4.67013	1.95739	11.4483	3.85242	3.04325	5.00015	3.19095	1.2619	0	2.95232	0.394508	3.77003	15.6322	1.2283	8.67332	3.42957	4.08716	5.5805	17.6088	25.8306	8.07953	5.78107	10.3843	8.6303	7.65095	2.52613	5.35346	10.3361	1.36406	4.53341	8.94834	7.22973	6.67636	15.5114
ENSG00000233973	LINC01360	0	0	0.0245932	0.00816601	0	0	0.0944968	0	0	0	0	0	0	0	0.280438	0	0	0	0	0	0	0.0430775	0	0	0	0	0	0	0	0	0	0.0245063	0	0	0	0	0	0	0	0.0186182	0	0	0	0	0
ENSG00000233974	AC138951.1	1.69578	1.59323	0.933789	0.986551	0.845944	2.12448	17.043	2.52451	0.404633	3.28765	0.259263	1.91254	4.64172	3.95539	0.665505	4.87487	9.4686	0.501124	0.687008	2.60589	2.38448	3.71734	0.737804	5.89191	5.43975	9.96662	6.8402	5.79434	2.08638	5.59988	4.89795	2.91836	1.08947	3.6693	2.91528	12.8593	7.31091	5.87314	8.7655	9.76838	5.64814	2.56466	4.92895	4.13014	6.39792
ENSG00000233975	LINC02574	0	0	0	0.257424	0	0.0885943	0.496483	0.361654	0.223962	0	0	0	0	0	1.10506	0	0.277603	0.435866	2.01096	0	0	0	0	0.298937	0.352336	0.121362	1.96753	0	0.206549	0	0	0.257511	0	0.124113	0.0934183	0	0.414065	0	0	0	0	0	0	0.16653	0
ENSG00000233977	AC099681.3	0	0	0	0	0	0	0.155448	0	0	0	0	0	0	0	0	0.13666	0.0434587	0	0	0	0	0	0	0.140396	0.165474	0.341986	0	0	0	0	0	0	0	0	0	0	0.0972326	0.103029	0	0	0	0.100458	0	0	0
ENSG00000233978	LINC02590	0	0	0	0	0	0	0.513062	0.140149	0	0	0	0	0	0.242399	0	0.225525	0	0.270252	0	0	0.187531	0	0	0	0	0	0	0	0	0	0	0.399164	0	0	0	0	0	0	0	0	0	0	0	0	0
ENSG00000233979	RPL22P21	0.196937	1.25819	3.01671	0.111298	0.607315	0.57456	0.429312	1.40726	0.871475	5.02505	0	0.534635	1.69928	2.43397	0.955551	2.64196	0.120023	0.791482	0.208667	2.57236	2.82455	2.05492	0.647387	6.59157	3.199	1.57414	2.97734	0.276485	1.07163	1.09192	0	0.668013	0	0.804909	0	1.4564	0.805601	0.569086	1.74802	3.29881	4.12303	1.66465	1.89874	0.431999	2.61335
ENSG00000233980	FDPSP2	0.0746472	1.43071	2.92217	1.05466	0.552474	0.348451	4.96317	1.86693	0.880866	0	0.51737	0.202649	1.65625	1.69139	1.26768	1.14447	0.272961	0.300004	0.395467	2.81675	2.49812	1.78034	1.22693	1.02878	1.03933	0.954662	0.967315	0.419196	0.253869	0.672557	0.539671	0.886216	0.479576	0.122037	0.459281	0.652407	0.508927	0.754975	1.72269	1.63512	0.142073	0.525811	0.359851	0.982474	1.07311
ENSG00000233981	AL022396.1	0	0	0	0	0.106988	0	0.378151	0.413185	0	1.4754	0	0	0	0	0.210419	0.332445	0.105719	0	0	0.251756	0.276439	0.517153	0.190079	0	3.22032	0.138655	0	0	0.47196	0	0	1.17681	0	0	0.426917	0	1.65573	0	0	0	0	0	0	0	0
ENSG00000233983	AL365220.1	0	0	0.285626	0	0	0	0	0	0	0	0	0.341684	0.206859	0	0	0	0	0	0	0	0	0	0	0	0.389424	0	0.36244	0.1178	0	0.116307	0	0	0	0	0	0.112822	0	0	0.297909	0.216232	0	0	0	0	0
ENSG00000233984	RPSAP14	0	0	0	0	0.345104	0.652982	0.203295	0	0	0	0	0	0	0.768384	0	0	0.795694	0	0	0	0.297229	0.278024	0	1.83609	0.865628	0.149083	0	0	0	0.129266	0	0	0	0	0	0.125393	0	0	0.331102	0.48065	0.709967	0	0	0	0
ENSG00000233985	LINC01681	0	0	0	0	0.108677	0	0.288091	0	0	0	0.101772	0	0	0	0.106871	0	0	0	0	0	0	0	0	0	0	0	0.190281	0	0	0	0	0	0	0	0	0	0	0	0	0	0	0	0	0	0
ENSG00000233987	AC106706.1	0	0	0.204972	0.0680598	43.9714	0.84324	0	0	0	0.512145	0	2.37028	3.56273	0	1.16866	0	0.14679	0.207428	1.02082	2.79649	0	0	0.263923	0	0	0.0962603	0	0	0.163828	0	0.290219	0	0	0.689095	1.77831	0	0	0.696005	0	0	0.916828	2.37523	15.6749	3.03798	0.399523
ENSG00000233990	AL353754.1	1.5755	1.57273	2.01114	1.00168	0.121463	1.03421	4.50778	1.17272	1.45246	5.86256	1.59244	0.668293	1.21377	0.811324	0.716663	1.13227	1.92036	0.791482	0.834669	3.14399	2.19687	2.05492	1.07898	2.32644	3.199	1.73155	5.95468	2.48836	2.0093	0.545958	1.42378	0.668013	0.75914	0.643927	0.605845	2.2508	3.49094	1.70726	3.49605	3.55257	0.749642	1.66465	2.84811	0.863999	2.17779
ENSG00000233993	AL121900.1	0.316029	1.70356	1.54642	1.18324	0.292371	0.414904	1.07645	0.752752	0.466158	1.84795	0.547588	1.12604	1.21735	1.70881	1.19796	0.605658	0.938938	0.816497	0.167426	2.35062	4.09194	2.47318	0.649297	2.87774	3.66679	1.01042	3.58335	1.1092	1.96149	0.273784	0.618791	1.60796	0.609104	0.452079	0.41319	1.88563	3.28577	0.913224	1.89343	4.07205	1.50371	1.55826	0.634781	1.03986	0.524211
ENSG00000233994	GDI2P2	28.0829	10.9057	12.5586	16.8667	22.9581	17.6715	18.6059	7.86954	29.2403	21.5438	47.7057	31.8407	3.66528	14.2916	17.0993	12.2414	14.3632	34.3967	16.1614	12.6267	14.5667	7.38729	6.87849	15.8284	8.68903	10.8274	11.4169	41.359	24.42	11.6779	4.90986	14.3821	19.8109	23.676	11.9256	6.88568	8.25917	15.9119	18.1817	10.6427	22.6372	21.2554	18.5814	9.42157	4.74959
ENSG00000233995	AP000547.1	0	0	0.184708	0	0	0	0	0	0	0	0	0	0	0	0	0	0	0	0.0574934	0	0	0	0	0	0	0	0	0	0	0	0	0	0	0	0	0	0	0	0	0	0	0	0	0	0.120008
ENSG00000233996	AC013439.1	0.108085	0	0.0919812	0	0	0.126134	0.11781	0	0.398576	0.689474	0	0	0	0.11132	0	0.10357	0	0.0310278	0	0	0	0.161115	0	0	0.125408	0.0431967	0	0.0379357	0.0367588	0.112364	0	0	0	0.0441758	0.0997518	0.0726652	0.368448	0	0.0959367	0.417804	0.308569	0.228403	0.434202	0	0.418332
ENSG00000233997	LINC01425	0	0	0.442868	0	0	0	5.57772	0	0	0	0.601141	0	0	0	4.4188	0.166222	0	0	0	0	0	0	0	0	0	0.138655	0	0	0.058995	0	0	0.294203	0	0	0	0	0	0	0	0	0	0	0	0	0
ENSG00000233998	SETP5	0.953147	2.09324	1.82506	0.673332	0.293932	0.764717	11.9474	1.13516	2.28465	5.06678	1.51391	1.21292	4.11214	5.15378	1.44523	5.02335	3.04969	0.820855	0.6312	7.43532	6.45548	2.30878	2.34995	7.50641	8.84727	2.95221	4.88907	2.34176	1.94494	1.48633	2.44052	2.42482	0.612355	2.04521	2.19915	5.28658	4.06145	2.92644	2.11505	4.75903	9.52392	3.35695	3.44611	2.61352	5.79711
ENSG00000233999	IGKV3OR2-268	0.19131	0	0.651227	0	0	0	0	0	0	0	0	0	0	0	0	0	0	0	0	0	0	0.570346	0	0	0	0	0	0	0	0	0	0	0	0.312765	0	0	1.56517	0	0	0	0	0	0.307415	0.419657	0
ENSG00000234001	AC000111.1	0	0	0	0	0	0	0	0	0	0	0	0	0	0	0	0	0	0	0	0	0	0	0	0	0	0	0	0	0	0	0	0	0	0	0	0	0	0	0	0	0	0	0	0	0
ENSG00000234003	MTATP6P27	0	0.172215	0.550554	0.121872	0.332507	0.377489	0.940201	0.256827	0.318091	0	0.249104	0.439072	0.664546	2.22101	0.130792	0.413281	0.45999	0	0.171369	0.782431	0.171828	0.160725	0.236298	1.06144	1.00084	1.20659	1.63011	0.529818	0.14668	0.298914	0.389763	2.19444	0.831265	0.440691	1.06145	0.869876	2.49939	0.155788	0.957049	2.36184	0.410432	0.607603	0	0.354782	0.596174
ENSG00000234004	AC092017.2	1.29478	0	0.629639	1.77708	2.28163	1.83478	1.00805	0.220289	0.545675	0.78661	1.06833	0.627679	0.456003	1.90504	0.673109	0	2.48003	0.74338	1.27391	0	0.294766	0.27572	0.405362	3.64175	0.429227	4.87896	0.399485	0.908886	0.50325	1.28194	0.668626	0	0.475337	0.453595	1.82088	0.99483	0.252214	0	1.97015	0	0	1.82407	0.891674	1.21724	0.818175
ENSG00000234005	GAPDHP22	0.486382	0.776846	2.75943	0.274876	1.99988	0.283802	0	0.386173	0.717437	0.689474	0	0.110034	0.399693	0.667918	0.196663	0.621423	2.17378	0.27925	1.1166	3.52947	0.516733	0.483344	0.710611	0	0.752447	0.388771	1.40062	0.113807	1.10276	0	0.390706	0.549938	0.208319	0.265055	0.598511	0	0.442138	0.468497	2.01467	1.46232	0.617139	1.59882	2.60521	1.77821	0.717141
ENSG00000234006	DDX39B-AS1	0.508224	0.811732	1.29751	0.646246	1.17545	1.77928	0.276976	0	0.562242	0	0.293536	0.431157	0.469848	0.785152	0.770606	0.243499	1.47125	0.145895	0.740432	0.737594	1.61981	1.13636	0.835338	1.75108	0.589678	0.304672	1.09764	0.891886	0.518529	1.23281	1.22476	1.07744	1.63256	1.66175	0.547215	1.70839	2.25222	1.28503	0.451103	0.818564	2.66002	0.71598	0.612497	1.5329	1.26452
ENSG00000234008	PPP1R2P2	0	0	0	0	2.89688	0	0.357176	1.95134	1.61121	0	0	0.0741337	0	0	0	0	0.0665705	0	1.73606	1.90234	0	2.27952	0	0.215059	0	0	0.707734	0	0	0	0	0	0.280704	0	0.537651	0.0734357	0	0	0	0	1.03947	0	0	0.119804	0
ENSG00000234009	RPL5P34	122.419	85.5806	104.883	379.305	142.664	381.449	101.406	92.2747	80.8095	127.835	265.375	275.367	103.935	164.86	78.9429	142.582	337.82	236.442	281.08	52.679	54.4904	51.3055	77.8172	39.9489	59.4665	259.434	106.959	793.185	258.901	153.334	156.472	79.6592	83.9116	341.979	83.5509	297.076	59.2281	212.599	365.935	162.58	155.33	295.484	96.0026	187.103	280.057
ENSG00000234015	LINC02530	0	0	0	0	0	0	0	0	0	0	0.0865177	0	0	0	0	0	0	0	0	0	0	0	0	0	0	0	0	0	0	0	0	0	0	0	0	0	0	0	0	0	0	0	0	0	0
ENSG00000234016	GNG10P1	0	0	0	0.190157	0	0	0	0	0	0	0	0	0	0	0	0.644843	0.410128	0	0	0	0.536208	1.00312	0.368696	0	3.12322	0	0.726702	0	0	0.233198	0	0	0	0	0.414045	0.904846	0	0	0.597314	0	0	0	0.54068	0	0
ENSG00000234017	AC022018.1	0.277836	0.887517	1.89153	1.25614	1.54223	0.810583	4.54251	2.64713	4.09822	5.90774	1.28377	1.88564	2.05485	8.01224	0.33702	0	2.87855	2.55226	0.441578	4.43551	0.885521	5.79812	1.21777	4.92316	7.73678	1.33247	3.60034	2.34037	3.77959	1.54046	1.3391	3.29849	1.07099	1.13556	3.58982	6.16403	8.71341	1.60572	5.4254	8.23387	2.11517	3.52271	4.46454	0	4.30136
ENSG00000234019	AL591212.1	0.108876	0.521687	1.11185	0.307653	0.201451	0.317643	1.42406	0.129666	0.160597	1.38904	0.251534	0	1.07365	0.448537	0.396204	0.62597	0.464478	0.187529	0.403762	0.632052	3.29659	0.973761	0.477207	1.50052	0.252651	0.957282	0.940576	0.305707	0.222166	0.30183	0.393565	0.92327	0.419687	0.266994	0.267951	1.31754	1.18766	0.314617	0.193277	0.701436	1.45053	0.460148	0.699807	0.358243	0.722389
ENSG00000234020	CHIAP3	0.0590985	0	0.100587	0	0.182248	0.0344838	0	0	0	0	0.136535	0	0	0.121734	0	0	0.0360174	0.0339306	0.0626186	0	0	0.088094	0.0647578	0	0.274281	0	0	0	0	0.286712	0	0	0	0	0.0727228	0.0794635	0.0805838	0	0	0	0.112479	0	0	0	0
ENSG00000234021	AL596451.1	0.11706	0	0	0	0	0	0	0	0	0	0	0	0	0	0	0	0	0	0	0	0	0	0	0.460949	0	0.0935677	0	0	0	0	0	0	0	0	0	0	0	0	0	0	0	0.164913	0	0	0
ENSG00000234022	AC008278.2	0.818564	0	0.278642	0.0925214	0	0	0	0	0	0	0	0.11111	0	0.67445	0.198586	0	0.0997744	0.375974	0.0867321	0	0.260893	0.244036	0.17939	0.322326	0	0.392573	1.76789	0.574601	0.111355	0.113463	0.197264	0	0	0.40147	0.402909	0.220127	0.223231	0	0.290625	0.210945	0	0.461273	0	0.359119	0.543116
ENSG00000234025	RBPMS2P1	0.214955	1.02998	0.914644	0.850366	1.19318	1.4424	0	1.40801	0.951208	0.914134	0.124152	1.45887	1.45731	0	1.69484	0	0.786023	0	0.284698	1.71582	3.08298	4.96649	0	0	0	0.343632	0.232125	2.26336	0.80415	0.0744886	1.29504	1.0937	0.138099	0.439276	2.90961	1.87868	0.879307	0.155288	3.81591	0.276972	0	2.42261	0.172705	0.825168	1.30737
ENSG00000234026	AL157834.2	0	0	2.2346	0	0.872042	0	0	0	0	0	0	0	0.12449	1.04016	0	2.12905	0.1231	0	0.588548	0	0	0	0	4.77218	0.468719	1.9374	0	0.0708935	0.206082	0	0.243381	0.171285	0	0	0	0.135795	0	0	0.896422	0.130131	0	0	0.324571	0	0
ENSG00000234028	AC062029.1	2.92348	0.824004	4.76294	2.32366	1.14742	1.48691	1.20985	1.15437	1.6834	2.92532	0.686243	1.50666	0.635934	1.61014	1.19472	1.79767	0.895616	1.21173	1.01045	1.45211	3.6374	2.74986	1.31906	3.13958	2.79343	1.39956	2.83622	0.845011	0.946399	0.877637	0.960711	0.981042	1.10483	0.421717	0.6637	0.756749	1.44957	1.76187	0.721575	1.8331	1.07117	1.73993	2.98946	1.81756	2.3166
ENSG00000234030	TMEM97P1	0.148467	0	0.252693	0.251716	0.274706	0	0.809125	0.530452	0.437992	1.26276	0	0.100763	0	0	0.180093	0	0.0904827	0	0.235965	0	0	0.442619	0.162684	0.292309	0	0.237343	0.641302	0.208436	0.504924	0	0	0.251801	0	0.242722	0.274041	0	0	0	0.26356	0.191301	0.28257	0.418317	0.477141	0	0.328359
ENSG00000234031	RPS3AP44	0.423788	2.16599	1.44259	0.766405	0.313651	0.197823	0	0.100943	1.00017	0	0.587444	0.057524	0.104477	2.09506	0	0.162435	0.206621	0.097325	0.0449031	0	0.54028	1.13708	0.0928741	2.50313	0.393368	1.62595	0.915276	0	0.461206	0.117485	0.714894	0.718748	0.108906	0.692833	1.04297	3.13403	5.43186	0.612308	0.150463	2.29343	3.54894	2.1493	0.544787	0.0929619	1.12473
ENSG00000234033	RAC1P8	0	0	0	0	0	0	0	0	0	0	0	0	0	0	0	0	0	0	0	0	0	0	0	0	0	0	0.274409	0	0	0	0	0	0	0	0	0	0	0	0	0.163713	0	0	0	0	0
ENSG00000234034	AP000959.1	0	0	0	0.0387321	0	0	0	0	0	0	0	0	0	0	0	0	0	0.0393484	0	0	0	0	0	0	0	0	0	0	0	0	0	0	0	0.0560223	0	0	0	0	0	0	0	0	0	0	0
ENSG00000234036	TXNP6	19.6556	21.0442	16.5433	10.62	17.9844	10.3347	31.7829	9.77515	26.4441	17.4526	24.9506	14.073	14.9098	21.3561	11.2663	20.6974	15.6649	17.4855	4.57722	27.586	17.5547	11.9129	8.75713	38.2736	22.054	19.5092	33.5877	18.1945	24.5351	12.4249	18.7388	24.5441	16.6521	21.3638	16.8777	14.6665	10.3082	45.2515	25.3069	18.9252	36.1763	40.7751	18.0483	22.2689	30.8122
ENSG00000234039	NDUFA5P7	0	0	0	0	0	0	0	0	0	0	0	0	0	0	0	0	0	0	0	0	0	0	0	0	0	0	0	0	0	0	0	0	0	0	0	0	0	0	0	0	0	0	0	0	0
ENSG00000234040	RPL10P12	4.84291	22.5326	4.30055	6.42588	4.67518	7.98603	15.1474	5.51693	6.52236	8.95449	5.35104	6.14494	18.9471	13.4455	10.7274	13.7202	9.75279	10.8802	2.67724	9.16773	18.4553	13.4964	4.15305	25.2884	14.1699	13.8009	19.5547	7.98154	6.15848	8.75592	8.87997	4.64248	8.1166	8.43382	3.62745	14.156	11.4845	6.3888	12.3351	12.209	9.2173	8.30582	8.7971	24.48	13.7379
ENSG00000234041	AL512326.3	0.391571	3.12707	3.99876	1.32776	2.41505	1.82784	4.69482	5.12977	8.66378	11.6566	3.61857	0.265754	4.8267	11.2921	9.49963	1.50086	3.57962	0.44963	0.207447	6.25121	8.73611	12.2574	7.29415	4.62566	8.17791	3.12987	4.22847	6.32196	6.6585	6.51318	2.35909	9.9616	1.00627	0.960242	3.85473	3.68553	17.0856	2.26303	3.4756	14.6317	9.68836	1.65492	20.1348	5.15368	2.16505
ENSG00000234042	AL591438.2	0	0	1.97913	0.219052	6.69365	0.0565414	0	0.461619	1.00054	0	1.23128	0	0	1.99602	0	0	0.059056	0	0	1.54697	0.617686	0.433331	0.10618	0	0	4.18252	0.209282	0.204062	0.0659104	0.0671583	1.75139	0.164345	0	1.34656	0.775061	0.325731	0.132129	1.54007	0.516059	4.99431	0.184427	0.136513	0.15571	0.850245	0.107156
ENSG00000234043	NUDT9P1	1.9773	0.430654	3.97729	2.89524	0.609761	0.629317	1.27353	1.39152	0.662867	0.764437	0.207643	0	0.110787	2.59188	0.763158	0.172247	0.931183	0.361213	0.142846	1.17396	1.0026	1.07179	0.689388	5.4856	1.25138	1.4368	3.68813	1.45108	0.61133	0.436033	0.541482	0.304865	0.230969	0.734682	0.995375	0.84594	0.735313	1.29859	0	1.85292	0	0.63309	0.144423	0.197154	1.09328
ENSG00000234044	AC108059.3	0	0	0.532545	0.707313	1.35085	1.27799	0.682085	0	0	1.33062	0.722868	1.48648	0	0	0	0	0.19069	0.718568	0	0	0	0	0.342853	1.23207	0	0.250097	1.35153	0.439275	0.212823	0	0	0.530665	0	0.511531	1.34758	0.631066	0	0	0.555446	0.403162	1.19102	1.76319	0	0.343177	0
ENSG00000234048	FAM96AP1	0.138918	0	0.236441	0	0.257038	0	0	0.165445	0	0	0	0.188564	0.342475	0	0	0	0.592643	0	0	0	0.22138	0.621227	0.456663	1.09404	0.322366	0.222078	0.900085	0	0	0.0962788	0.502163	0	0.178498	0.454222	0	0.186789	0.757688	0	0	0.715989	0.528793	0.195706	0	0.30473	0.30724
ENSG00000234050	Z95624.1	0.53311	0.170296	0	0.482054	0.0657602	0.248854	0.813505	0.380946	0.157272	0	0	0.144726	0	0	0.776005	0.817349	0.0649804	0.122431	0.282432	0.309484	0.509739	0.953604	0	0.839691	1.73195	0.511345	0	0.374223	0.725225	0	0	0.180832	0	0	0.131202	0	1.30846	0	0.757105	0.137383	0	0	0	0.350828	0
ENSG00000234052	LINC01673	0	28.1075	46.2677	0.32343	0	1.75315	45.8483	1.19276	0	0.608446	0.165271	2.03915	1.05816	0	0.347102	14.2582	2.00551	0	0.0757979	2.07645	4.10405	0.853081	1.41097	0.563382	0.332009	0.228721	107.842	12.9558	0.583899	0	0	0.242654	0	0.350858	0	0.192376	0.975442	0	2.03189	3.50268	0.544612	0.201561	0.919618	0.156923	3.00609
ENSG00000234055	AL158151.2	0.277836	0.443758	0.945765	0.314035	0.342717	0.324233	0.302834	0.992672	0.409822	0	0.962824	0.565692	0.342475	2.28921	0	1.06493	1.18529	1.27613	0	0.806456	0	0.414152	0	1.64105	1.28946	0.888311	0.600056	0	0.755919	0	0	1.88485	0.713991	0	1.19661	0.560366	1.13653	0.80286	0.493218	1.07398	1.58638	0	1.33936	0	0.30724
ENSG00000234056	LINC00463	0	0	0	0.0329915	0.864114	0	0	0	0	0	0	0	0.647628	0	2.8325	0	0.0711556	0	0.247417	0.0847236	0	0	0	0	0	0.0466615	0	0	0	0	0	0	0	0	0.0718352	0	0.0796002	0.0843458	0	0	0.666639	0	0	0	0
ENSG00000234059	CASKP1	0	0	0.587447	0	0	0.0671308	0	0	0.509109	0.489266	0	0	0.141815	0	0	0	0	0.198162	0	0.333945	0.183342	0	0	0	0	0	0	0.24228	0.0782545	0	0	0	0	0	0	0.232042	0	0	0	0.741208	0	0	0	0	0
ENSG00000234060	EDDM3CP	0.315099	2.26473	1.34076	1.06846	0.0971704	0.827367	5.32347	1.50108	0.69718	2.01002	0.72797	2.45932	3.49567	1.29812	2.67554	2.71744	1.24824	0.90455	0	4.34443	5.77464	2.34848	0.51791	6.20383	2.5592	1.25931	4.08321	1.7695	1.28595	1.3103	0.569512	0.801616	1.01219	1.41664	1.55096	2.43616	4.29654	0.227634	0.559367	3.85707	2.099	0.887816	2.02532	2.2464	2.96179
ENSG00000234061	AC007969.2	0.350568	0	0.596674	0.198122	0	0.204556	0	0.417511	0	4.47256	0	0	0	1.44424	0	0	0	0.402549	0.185725	1.01757	0	0.522568	0	2.76087	0.813509	0.560427	0	0.492172	0.476902	0.485931	0.422413	1.18913	0.45045	0	1.72555	0.471372	0.956036	1.01303	0.622333	0.45171	2.00166	0.493876	0	0.384502	0
ENSG00000234062	AL390879.1	0.572971	2.80855	5.54859	0.949102	1.04797	1.14132	3.48872	2.28245	1.42803	2.85677	1.62043	0.71069	2.43543	1.13954	2.51646	2.72626	1.45699	0.964204	0.994386	2.12191	4.97475	4.24099	0.627839	3.92888	3.30108	1.72138	3.15769	2.02489	1.23637	1.30086	2.16641	2.07756	0.913925	0.920574	3.01475	1.63381	2.74793	0.68512	3.89321	5.52435	2.18102	2.22674	2.41288	1.71194	1.72604
ENSG00000234064	PRAMEF29P	0	0	0	0	0	0	0	0	0	0	0	0	0	0	0	0	0	0	0	0	0	0	0	0	0	0	0	0	0	0	0	0	0	0	0	0	0	0	0	0	0	0	0	0	0
ENSG00000234065	MTND4P26	0.295623	0.550861	0.167718	0.334139	0.0303881	0.229993	1.39629	0.410752	0.290705	0	0.170744	0.0668785	0.242933	0.40596	0.0597659	1.1331	0.240222	0.14144	0	1.14411	2.04146	0.587553	0.0539886	1.35809	1.25768	0.433207	1.809	0.207516	0.234591	0.239032	0.178103	0.584942	0.0633083	0.402751	0.33346	0.529991	0.739011	0.0711881	1.13705	1.65062	1.68794	0.347058	0.31669	0.108079	0.708302
ENSG00000234066	TAS2R62P	0	0	0	0	0	0	0	0	0.105071	0	0	0	0	0	0	0	0	0	0	0.103381	0	0	0	0	0	0	0	0.0500025	0	0	0	0	0	0	0	0	0	0	0	0	0	0	0	0	0
ENSG00000234067	RPL5P10	0	0	0.254955	0	0	0	0	0	0	0	0	0	0	0	0.0908522	0	0	0	0	0.2174	0	0	0	0	0	0.119733	0	0	0	0.155726	0	0	0	0	0	0	0	0	0	0	0	0.21103	0	0	0
ENSG00000234068	PAGE2	0	0	2.24136	20.037	0	0.23643	3.42281	0	0	0.430791	0	0	0.124866	0	0.245754	0	0	0	0	0	0	1.20799	0	0	0	0	0.65634	0	0	0	0	0	0	0	0	0.136206	0.276252	0	0	0	0.963987	0.142709	0.162777	5.55521	0.112019
ENSG00000234069	GAPDHP53	0	0	0	0	0	0	0	0	0	0	0	0	0	0	0	0	0	0	0	0	0	0	0	0	0	0	0	0	0	0	0	0	0	0	0	0	0	0	0	0	0	0	0	0	0
ENSG00000234070	SPATA17-AS1	0	0	0	0.360393	0	0	0	0	0	0	0.184159	0	0	0	0	0.611066	0	0	0	0.231376	0	0.237644	0	0.313884	0	0	1.03295	0	0.108438	0.220983	0	0.270386	0.204847	0	0.294268	0	0.434769	0	0	0.410841	0.303427	0.224596	0	0.174857	0.176297
ENSG00000234071	AC010099.3	0	0	0	0	0	0	0	0	0	0	0	0	0	0	0	0	0	0	0	0	0	0	0	0	0	0	0	0	0	0	0	0	0	0	0	0	0	0	0	0	0	0	0	0	0
ENSG00000234072	AC074117.1	3.23803	9.62261	5.7784	9.40486	3.82473	5.27882	11.5934	7.43224	6.48413	3.75553	2.90164	4.43518	5.92657	5.90183	3.80876	5.22773	5.02322	4.66458	3.54526	12.4463	6.974	7.3132	2.70946	8.2298	3.64315	3.74896	8.60392	9.13323	7.72862	5.53558	1.8917	10.5841	3.07631	7.31495	3.09102	6.13496	9.33886	5.75591	5.19079	12.7948	6.611	4.69993	8.29355	9.19075	11.7621
ENSG00000234073	AC011816.1	0.122635	0.979357	1.66981	0	0	0	0.267337	0.146052	0.904461	1.04305	0.141661	0	0.151166	1.26305	0.446274	0	0.672655	0.422455	0.0649696	0.177982	0.586293	0.365606	0	0	0	0	2.11888	0.34434	0	0.424967	0.147767	0	0	0	0	0.329788	0.334437	0.354376	1.08851	0	0.700215	0.345533	0	0	0.271227
ENSG00000234075	RPL35AP	0	0	0	0	0	0.239694	0	0.489231	0	0	0	0	0	0	0	0	0	0	0	0	0	0.306167	0	0	0	0	0	0	0	0	0	0	0	0	0	0	0	0	0	0	0	0	0	0	0
ENSG00000234076	TPRG1-AS1	0.2882	0.306874	0.490522	0.271458	0.0592503	0.0560547	0	0.228823	0	0.408541	0.887769	0.195598	0	0.395768	0	0	0.0585476	0.882488	0.508944	0	0.459277	1.8616	0	1.70227	2.00634	0.307149	0	0.134871	0.0653431	0	0.231509	0.16293	0.123437	0	0.531962	0.0645855	0.785952	0	0.170539	0.371348	0.18284	0.947364	0	0.632194	0
ENSG00000234080	AL596275.1	0	0	0.129948	0.172594	0.141268	0.0445497	0	0	0	0	0	0	0	0	0	0	0	0	0	0.443229	0	0.113809	0	0	0	0	0	0.0535945	0	0.0529149	0	0.129489	0.196205	0	0	0	0	0	0	0	0.145313	0	0	0.0837399	0.0844297
ENSG00000234081	ELOCP10	0	0	0	0	0	0	0	0	0	0	0	0	0	0	0	0	0	0	0	0	0	0	0	0	0	0	0	0	0	0	0	0	0	0	0	0	0	0	0	0	0	0	0	0	0
ENSG00000234083	AJ006995.1	0.819423	0.186968	7.96956	1.38928	0.216595	5.94248	0.510371	0.139414	0	1.49346	1.75788	2.78066	0.288589	0.723383	0.993973	16.377	0.356711	0	0.496132	0	2.61167	0.174494	0	0.230474	0	0.84211	5.30924	0.41086	0.159245	0.24339	0.14105	0.198535	0.150412	0.861196	0	0.550896	0.319236	0	10.806	0.4525	0.668387	0	3.95018	1.41231	6.343
ENSG00000234084	AL049552.1	0.348138	3.52161	3.55522	0.918159	2.07561	4.40131	6.32436	5.25181	2.39643	1.48052	0.2681	2.99284	8.43962	6.69307	2.39302	8.00634	2.40461	2.33192	1.1681	7.74729	6.47259	12.9736	1.65306	3.19868	6.19367	4.26682	9.27332	3.99154	1.18399	2.41281	0.699141	4.52674	2.38574	0.758874	3.35577	1.17026	6.64586	2.51503	9.68229	3.4391	4.19644	3.59665	1.11884	3.94565	2.95153
ENSG00000234085	AC064862.3	0	0	1.39711	0	0	0	0	0	0	0	0	0	0	0	0	0	0.0714671	0	0	0	0	0	0.128495	0	0	0	0	0	0	0	0	0	0	0	0	0	0.159897	0	0	0	0	0	0	0	0
ENSG00000234087	AL356299.1	0	0	0	0	0	0	0	0	0	0	0	0	0	0	0	0	0	0	0	0	0	0	0	0	0	0	0	0	0	0	0	0	0	0	0	0	0	0	0	0	0	0	0	0	0
ENSG00000234088	RPS15AP7	0	0	0	0	0	0	0	0	0	0	0	0	0	0	0	0	0	0	0	0	0	0	0	0	0	0	0	0	0	0	0	0	0	0	0	0	0	0	0	0	0	0	0	0	0
ENSG00000234089	AC099654.1	0	0	0	0	0	0	0	0	0	0	0	0	0	0	0	0	0	0.09208	0	0	0	0	0	0	0	0	0	0	0	0	0	0	0	0	0	0	0	0	0	0	0	0	0	0	0
ENSG00000234091	AL157392.2	0.141263	5.86622	12.7429	6.38671	1.39401	2.30794	11.7019	0.504713	5.83434	42.0521	2.61086	6.32764	4.00494	3.78275	10.624	8.12176	7.83439	2.75754	0.748384	23.7819	14.4075	6.94883	4.95329	3.89375	0	36.5838	6.10184	13.8826	4.03555	5.77632	1.70213	2.87499	2.72266	0.461889	2.60744	1.80444	7.51214	7.5518	25.0771	19.2939	1.07544	2.98514	0	0.46481	4.06153
ENSG00000234093	RPS15AP11	20.0006	16.9447	14.2086	42.0677	25.1003	39.2731	12.1322	22.7842	10.2615	17.7508	15.6703	26.086	18.4367	32.9587	7.3838	24.3315	61.3706	58.3141	32.525	19.4356	11.0863	11.9254	28.0142	13.0119	3.63227	50.4624	22.9128	35.1602	31.7034	23.6251	50.7137	27.7269	11.6204	35.1149	27.0726	45.133	9.72301	33.4209	38.9015	13.6698	25.4878	31.1168	14.8118	27.0869	40.9651
ENSG00000234099	MTND4P11	0	0	0	0	0	0	0.0689821	0	0	0	0	0	0	0	0	0	0	0	0	0	0	0	0	0	0	0.0505867	0	0.0444257	0	0	0	0	0	0	0	0.0850965	0	0	0	0	0	0	0	0	0.0699857
ENSG00000234102	KRT19P4	0.0710059	0	0	0.0401286	0.0437937	0.0414317	0	0	0.104737	0	0	0.0481908	0	0.146262	0	0	0.0432743	0.0815342	0.338559	0.103052	0	0	0	0	0	0	0.153355	0	0.048297	0	0.171115	0	0.0912364	0	0	0	0.19364	0	0.12605	0.182983	0.135142	0.200064	0	0	0.0785205
ENSG00000234104	AL133465.1	0.261557	0	0	0.147817	0.80659	0	0	0	0	0	0	0	0	0.269385	0	0	0	0	0	0	0.833635	0	0	0	0	0.209065	0	0	0	0	0	0	0.168039	0	0	0.263766	0	0	0	0	0	0	0	0	0
ENSG00000234105	AC009468.2	0	0	0.622758	0	0	0.106749	0	0.217882	0	0	0.633991	0	0	0	0	0	0.222993	0	0	0	0	0	0	0	0	0	0	0	0	0.126793	0	0	0	0	0.112561	0	0.249457	0	0	0.235728	0.696389	0	0.293976	0	0
ENSG00000234106	SRP14P2	5.94761	1.53217	2.93892	2.27698	10.1764	4.25405	3.34593	1.82796	2.547	5.71138	3.10274	3.2553	2.12845	3.55681	5.58546	2.94152	4.32632	9.47316	2.74436	3.61981	7.03215	5.14782	3.15346	3.02192	0.890431	1.99361	2.07183	4.84838	1.43549	9.70678	3.46766	6.18247	4.19086	5.01857	7.90897	5.03045	2.8777	3.88087	7.49296	4.94422	2.55609	11.0818	4.00785	4.20859	9.123
ENSG00000234107	TPT1P1	0.129264	0	0	0	0.0797248	0	0	0	0	0	0	0.0877296	0	0.266264	0	0.247729	0	0	0	0	0	0	0	0	0	0.206644	0.279177	0	0	0	0	0	0	0	0	0	0	0	0.22947	0	0.246021	0	0	0.141776	0
ENSG00000234108	AL596276.2	0	0	0	0	0	0.118037	0	0	0	0	0	0.274586	0	0	0	0	0	0	0	0	0	0	0	0	0	0	0	0	0	0	0.243749	0	0	0	0.248927	0	0	0	0	0	0	0	0	0	0
ENSG00000234109	RPL7P36	0	0.157042	1.33879	0.277836	0	1.83589	0	0	0	0	0	0	0.121199	3.64559	0	0	0	0	0.10418	0	3.91723	0	0	0	2.05348	3.22225	0	3.45098	0	0.0681445	0	0	0	0.0803727	0	0.859338	0.13407	0	0.174546	5.44772	0	0.415552	0	0.107841	0
ENSG00000234110	TSPY25P	0	0	0	0	0	0	0	0	0	0	0	0	0	0	0	0	0	0	0	0	0	0	0	0	0	0	0	0	0	0	0	0	0	0	0	0	0	0	0	0	0	0	0	0	0
ENSG00000234111	LINC02433	0	0	0	0	0	0.0261689	0	0	0	0	0	0	0.110565	0	0.435214	0	0.0546654	0.746724	0	0	0	0	0	0	0	0.0358478	0	0	0	0	0	0	0	0	0	0	0	0	0	0	0	0	0	0	0
ENSG00000234112	AC099066.3	0.667361	1.0659	1.51448	0.251437	0.823205	5.19204	0.727406	1.05973	0.65626	0.946023	0.256966	0.45293	0.274208	3.20756	0.80952	2.98427	3.93164	1.91578	0.353556	3.2285	6.38105	1.98958	0	1.31393	1.03243	1.06686	1.92178	0.312308	0.302619	0.77087	0	1.13185	0.285834	0	0.547475	0.59822	3.3366	0.642821	0.789804	0.573267	1.27016	1.25356	1.42984	1.46392	0.245996
ENSG00000234115	AL138878.2	0.431643	0.0861771	0.0918329	0.274433	0.166388	0	0.17643	0.0642584	0.397934	1.14727	0.49861	0.219713	0.266033	0.11114	0.130897	0.103404	0.0328829	0.216844	0.114338	0.234919	0.0859833	0.160855	0.236488	0	0.125206	0.129381	0	0.151498	0.146798	0.112183	0.0650128	0.366035	0.415967	0	0.165985	0	0	0.077957	0.0957821	0	0.102691	0.228035	0.346802	0.355068	0.178996
ENSG00000234116	AL606534.3	0	0	0	0	0.0521432	0.0493309	0.0921503	0	0	0	0	0	0	0	0	0	0	0	0	0	0	0	0	0	0	0	0	0	0	0	0	0	0	0.0691083	0	0	0	0	0	0	0.160908	0	0	0	0
ENSG00000234117	AL445224.1	0	0	0	0.10269	0.112069	0	0	0	0	0	0	0	0	0	0	0	0	0	0	0	0	0	0	0	0.421656	0	0	0	0	0	0	0	0	0	0	0	0	0	0	0	0	0	0	0	0
ENSG00000234118	RPL13AP6	0.765866	3.14546	1.67595	1.97863	0.539836	1.9152	4.53163	1.95453	2.25938	7.44452	1.5166	2.15339	1.75323	6.31029	1.19444	3.35487	2.40045	1.9473	1.50704	1.74666	3.31275	2.12016	1.55852	6.0315	4.8239	2.79847	2.36297	3.37926	2.45581	1.44072	2.1093	1.85559	3.09279	3.04077	1.41364	8.16468	5.37067	0.948477	1.94225	4.93412	1.8741	2.31202	1.75809	1.68	2.54075
ENSG00000234119	AC079248.1	0	0	0	0	0	0	0	0	0	0	0	0	0	0	0	0	0	0	0	0	0.0690202	0	0	0	0	0	0	0	0	0	0	0	0	0	0	0	0	0	0	0	0	0	0	0	0
ENSG00000234120	AF228730.2	0	0	0	0	0	0	0	0	0	0	0	0	0	0	0	0	0	0	0	0	0	0	0	0	0	0	0	0	0	0	0	0	0	0	0	0	0	0	0	0	0	0	0	0	0
ENSG00000234121	GPM6BP3	0	0	0	0	0	0	0	0	0	0	0	0	0	0	0	0	0	0	0	0	0	0	0	0	0	0	0	0	0	0.320044	0	0	0	0	0	0	0	0	0	0	0	0	0	0	0
ENSG00000234122	TRBV22OR9-2	0	0	0	0	0	0	0	0	0	0	0	0	0	0	0	0	0	0	0	0	0	0	0	0	0	0	0	0	0	0	0	0	0	0	0	0	0	0	0	0	0	0	0	0	0
ENSG00000234123	RHBDF1P1	0.137988	0.165295	0.234858	0.0194958	0	0.0603866	0.413608	0.0410843	0.152654	0	0.039849	0	0	0	0	0.132224	0.252289	0.0792239	0.0913792	0.150198	0.0549744	0.205689	0	0.407516	0.160103	0.0275738	0	3.00273	0.093857	0.095634	0	0.175521	0.0443256	0.253789	0.0424497	0.0231922	0.188153	0.249213	1.28603	0.133349	0.262626	0.0485989	0	0	0.0381478
ENSG00000234124	CSN1S2AP	0	0	0.128628	0	0.0466111	0.220486	0	0	0	0	0	0	0.0931564	0	0	0	0.0460584	0	0	0.219363	0	3.15428	0	0	0	0	0	0	0	0	0	0	0	0	0	0	0	0	0.670799	0	0	0.106468	0	0	0
ENSG00000234125	EEF1GP8	0	0	0	0	0	0	0	0	0	0	0	0	0	0	0	0	0	0	0.0307395	0	0	0	0	0	0	0	0	0	0	0	0	0	0	0	0	0	0	0	0	0	0	0	0	0	0
ENSG00000234127	TRIM26	30.3968	33.7672	22.3399	16.85	42.307	24.0473	46.4044	16.7979	28.0935	48.4672	53.6851	34.1582	20.5351	43.202	46.1129	37.9958	28.1561	8.07162	21.866	25.0882	31.8141	22.849	21.3725	50.9013	42.3861	24.3209	45.5614	22.3898	17.9388	57.0299	18.9122	50.3337	45.5438	71.0651	28.2933	33.6515	27.1797	37.3319	23.8709	50.7765	82.834	37.0899	20.4522	41.3928	43.5777
ENSG00000234129	AC073529.1	1.10873	1.38891	2.5161	0.516017	0.522922	0.5962	3.64915	0.828516	0.737547	0.83207	0.778491	1.59349	0.964713	1.52255	0.395561	0.333308	0.54322	0.961085	0.51828	1.70377	3.29124	0.97218	0.357324	3.5098	0.504481	1.61605	3.94401	0.412034	0.887223	0.587614	1.23117	0.553063	0.782145	1.10178	1.19045	1.30079	0.948586	0.596801	2.04541	0.924392	2.93772	1.31695	0.943206	1.52602	3.34163
ENSG00000234130	AL359263.1	5.07697	1.26224	3.87219	2.39553	2.70294	4.62525	2.8974	2.59541	3.85036	4.58293	8.18836	6.02994	1.74165	2.5158	3.25352	4.22238	1.78059	1.89742	3.89497	2.88475	2.32798	2.57023	2.65037	4.38495	5.2238	3.96237	2.79297	5.53068	4.26772	4.46471	0.779107	2.43696	6.00036	4.11091	4.99497	1.75492	2.22049	1.93766	2.08312	5.33829	6.28991	5.39802	2.42436	3.49339	1.98618
ENSG00000234131	ELOCP8	0	0	0	0	0	0	0	0	0	0	0	0	0	0	0	0	0	0	0	0	0	0	0	0	0	0	0	0	0	0	0	0	0	0	0	0	0	0	0	0	0	0	0	0	0
ENSG00000234132	AL358473.2	0	0	0	0	0	0	0.0854603	0	0	0	0	0	0	0	0	0	0	0	0	0	0	0	0	0	0	0	0	0	0	0	0	0.132977	0	0	0	0	0	0	0	0	0	0	0	0	0
ENSG00000234134	AL158835.3	1.33917	0.712972	4.1787	1.76593	0.68829	0.911636	1.21638	2.12652	4.60913	1.89835	0.515646	0.757399	1.37561	3.21825	0.812218	0.855492	0.95218	1.92217	0.945958	3.56319	2.13411	2.99432	1.46741	4.83382	3.1076	1.24882	1.92818	2.97682	2.12539	1.70157	0.537873	1.8927	2.29429	2.55424	1.78522	2.2508	3.04338	1.61241	5.94328	0.862766	0.849594	1.88661	5.02112	2.448	2.46816
ENSG00000234135	RPL23AP83	0.141561	0	0	0	0	0	0	0	0	0	0.327048	0	0	0	0.171716	0	0	0.243827	0.0749967	0	0	0	0.155117	0	0	0	0	0.596225	0	0	0	0	0	0	0	0	0.386053	0	0	0	0	0	0.227474	0	0
ENSG00000234136	AC055764.1	1.27405	1.58271	4.33692	0.560019	1.04771	1.81721	5.55474	3.87765	1.46167	3.01007	0.327048	1.53722	2.44294	4.08235	1.54545	2.71298	3.62352	4.06378	1.12495	2.67085	4.28626	4.22032	2.637	5.29555	1.6425	1.35782	6.11474	1.98742	1.25174	1.56977	1.8763	1.20045	2.72841	1.62003	2.09036	3.14066	3.28145	2.04534	3.76952	3.10085	3.23313	4.18803	2.50222	2.1737	6.26172
ENSG00000234139	AL035420.1	0.392719	0	0.501311	0.221943	0.242214	0.114575	0	0	0	0.417526	0	0.0666334	0.121021	0	0.357281	0.188158	0.239341	0	0.208055	0	1.09522	0.292699	0	0.386602	1.13915	0.0784762	0.848174	0.206755	0.200341	0.340223	0.1183	0	0	0	0.96651	0.132012	0	0	0.17429	2.2771	0.373722	0.138314	0.157764	0.107683	0.32571
ENSG00000234141	AC006042.4	1.54817	0.309092	0.823444	0.601523	0.119357	0.0564597	1.37107	0.57619	1.14182	0.411493	0.111773	0.656705	0.238545	1.19588	0.234745	0.741756	0.294853	0.166662	0.102524	0.702153	1.85038	0.721174	0.212054	0.571523	0.898152	0.928105	1.0449	0.203768	0.329076	0.871797	0.932727	0	0.372988	0.237285	0.178602	0.455365	0.923569	0.419413	1.2024	0.997418	1.65745	0.136316	0.310969	0.742889	0.214002
ENSG00000234142	LINC01675	0	0	0.650298	0.377873	0	0	0	0	0	0	0	0	0	0.393509	0	0	0	0.164522	0	0	0.152219	0.569532	0	0	0	0	0.825185	0	0	0	0	0.162	0	0.0780796	0	0.0642169	0.260489	0	0	0.246153	0	0	0	0	0
ENSG00000234143	UGT1A13P	0	0	0	0	0	0	0	0	0	0	0	0	0	0	0	0	0	0	0	0	0	0	0	0	0	0	0	0	0	0	0	0	0	0	0	0	0	0	0	0	0	0	0	0	0
ENSG00000234144	COX6CP13	0.296277	1.41963	1.00854	0.167439	0	0	0	0	1.31107	2.51994	0.342243	0.603238	0	0.610288	1.07817	0	1.26396	0	1.09873	2.57995	0.472147	0.883279	0.324648	0	0.687523	0.710452	3.19942	1.45583	2.01523	0.616014	0	0.502488	0.38069	0	0	0.398372	2.01994	0.428074	1.57786	0	3.38334	0	1.90434	1.62478	0.982896
ENSG00000234145	NAP1L4P3	3.44425	2.05127	2.28525	1.5506	1.76423	2.86128	1.65437	0.695246	0.9472	2.48259	5.52959	4.08084	0.719587	1.92398	1.20381	2.46131	1.88562	2.07802	2.31953	1.86392	0.930299	1.30528	1.02348	2.29872	0.677333	2.37974	1.51296	4.26177	4.05013	4.45048	0.984771	4.75239	1.42518	4.96279	1.50854	6.00476	0.796002	4.0486	6.32153	2.03092	3.22209	3.53636	2.62656	0.320139	2.13032
ENSG00000234146	AKAP8P1	0	0.792778	0.337923	0.392719	0	0	0.541016	0	0	0.844338	0	0	0	0	0.180627	0	0	0.0569954	0	0	0	0	0	0	0	0	0	0	0	0	0	0	0	0	0	0	0	0	0	0	0	0	0	0	0
ENSG00000234147	AL035446.1	0.147811	25.7331	0.503155	0	1.09397	0	12.7277	0.176037	0	0.628594	0	0.200636	2.3686	0	19.3641	0	0	0	0.234923	0	0.235553	0.220332	0	0	0	0	0	0	0.100539	0	1.24672	0	0	0	0	0	0	0	0	0	0	0	0	0.648476	0
ENSG00000234148	LINC01961	0	0	0	0	0	0	0	0	0	0	0	0	0	0	0	0	0	0	0	0	0	0	0	0	0	0	0	0	0	0	0	0	0	0	0	0.0604243	0	0	0	0.115808	0	0	0	0.197154	0
ENSG00000234149	AC018511.2	0.354278	1.69755	1.20598	2.00218	0.655515	2.27392	0.386154	1.26579	2.09031	1.50663	0.818485	0.480888	2.62021	3.64881	0	1.35792	0.863655	1.01702	0.18769	4.62752	2.82289	1.0562	0.388204	6.27769	0.822118	1.41589	4.59091	0	0.240974	1.96429	0.426883	0.600858	0	0	0.871904	2.85816	4.34769	0.511876	0.628918	0.91298	0.674281	0	1.13858	0.777142	0.391772
ENSG00000234152	ELOBP1	0.187559	0	0	0	0.347037	0	0	0	0	0	0	0.127294	0	0	0	0	0	0	0	0	0	0	0	0	0	0	0	0	0	0	0.225997	0	0	0	0.115399	0	0	0	0	0	0	0	0	0	0
ENSG00000234155	LINC02535	0.213159	0.127671	0.1814	0	0	0	0.464675	0.158664	0	0	1.63127	0.0180835	0.0328438	0.0548846	0.549451	0.051064	0	0.305956	0.0705798	0.0773402	0	0.238306	0	0	0.123661	0	0	0.411481	0.0724936	0.0184665	0	0	0	0	0.0327875	0	0	0	0	0	0	0	0.085631	0.087672	0
ENSG00000234156	AL162254.1	0.210561	0	0.895949	0.594989	0	0	0.114753	0.125385	0	0	0	0	0.129775	0	0	0	0.256652	0.120891	0	0.152796	0.167776	0.156935	0.115362	0	0.244309	0	0.68214	0	0	0	0.126857	0	0.135277	0	0.388655	0.14156	0.143556	0.456343	0	0	0	0.148318	0	1.03924	0.116423
ENSG00000234158	RPEP2	0	0	0.162574	0	0	0	0	0	0	0	0.110338	0	0	0	0.231731	0	0	0	0	0	0	0	0	0	0	0	0	0	0	0	0	0	0	0	0	0	0	0	0	0	0	0	0	0	0
ENSG00000234159	RBPMSLP	0.400151	1.49128	1.81617	1.13072	0.822658	0.155658	0	1.74739	0	1.70171	0.924464	0.814732	2.1374	6.86877	0.808982	1.78938	1.78839	0	0.565313	0.193582	2.1256	2.98239	0.438469	4.46441	0.309522	4.15799	2.59267	0.842672	1.63306	3.32795	0.482157	4.75061	1.1997	1.19935	0.9848	4.48367	3.09188	2.1199	0	4.64038	2.53863	2.067	2.35767	0.585179	1.3275
ENSG00000234160	AL513165.1	21.7789	12.9519	26.0265	4.71379	2.00057	6.35396	30.8095	8.55393	10.5944	14.7796	16.3258	13.6804	11.1382	48.6794	5.33984	29.3058	8.47219	5.05484	4.41883	30.263	12.9228	6.21657	3.3004	43.3356	13.9788	8.51887	28.022	9.75828	10.8739	14.9335	3.90842	26.3276	8.63336	56.2489	12.9722	20.4052	9.47766	10.3775	37.8396	26.5696	73.2003	22.5218	45.4209	28.7153	27.4145
ENSG00000234161	PABPC5-AS1	4.40103	0	2.4077	1.68776	2.61744	8.34596	1.02793	0.748776	0.463695	2.0053	0	1.70682	1.74373	2.26637	1.14397	1.50615	1.3411	0	0.582897	3.87799	5.5106	2.10867	1.89454	3.09463	0.729485	6.78432	2.37628	1.43435	0	4.90208	1.70453	1.33289	1.21177	1.28483	0.193415	0.211343	2.57187	0	0.279027	3.24044	0.598306	1.3286	0	0	0
ENSG00000234162	AC009505.1	0	0.217812	0.696322	0.308279	0.0841088	0	0.89185	0.324826	0	0.579945	0	0.185108	0.336198	0.561813	0	0	0.249334	0.313184	0	1.58335	0	0.20328	0	0.268496	0.632913	0.218007	0	0.382912	0	0.378056	0.16432	1.15644	0	0	0.503432	0.36673	0.55785	0	0.726266	0.175716	0.5191	0.192119	0	0.149572	0.150804
ENSG00000234163	MTND4LP11	0	0	0	0	0	0	0	0	0	0	1.10495	0	0	0	0	0	0.437225	0	0	0	0	0	0	0	0.554929	0	0.516477	0	0	0.165737	0	0	0	0	0	0	0	0	0	0	0	0	0	0	0
ENSG00000234165	AC114877.1	0	0.183756	1.56652	0	0.496704	0.0671308	0.627002	0.137018	0	0	0	0.234247	0	0	0.837338	0	0.0701163	0	0	0	0.183342	4.1159	0	0.453029	0	0	0	0	0	0	0	0.390248	0	0.376177	0.070786	0	0.627501	0	0	0.296483	0.218968	0	0	0	0
ENSG00000234166	ARHGEF19-AS1	0	0	0	0	0	0	0	0	0	0	0	0	0	0	0	0	0	0	0	0	0	0	0	0	0	0	0	0	0	0	0	0	0	0	0	0	0	0	0	0	0	0	0	0	0
ENSG00000234167	ELOBP4	0.226211	2.89043	1.54006	0.639211	0.83711	1.58392	0	0.269408	0.333673	1.92401	1.04523	0.307054	0.55768	0.465963	0	1.7341	1.10291	1.42864	0.719056	0.328304	1.80245	1.34879	0.495747	11.1344	2.09973	2.16976	1.46568	0.476376	0.461596	0.94067	0.272571	0.767312	0	1.84911	0.278361	2.28122	1.54225	0	1.20472	2.04033	0.430538	1.9121	1.81749	1.48865	2.00121
ENSG00000234168	LINC01039	0.103013	0.164532	0.35066	0	0	0.120216	0	0	0.151949	0	0.23799	0.0699138	0	0.424385	0.499827	0.394842	0.125562	0.118287	0	0	0.328324	0.153555	0.112878	2.43381	0.239047	0.494038	0	0	0	0	0.124124	0	0	0.0842058	0	0.415533	0.421391	0	0	0.3982	0.588181	0	0	0.112984	0
ENSG00000234169	LINC01868	0	0.190295	1.62227	0	0	0	1.81808	0.283789	0	0	0	0	0	0	0.144523	1.59834	0	1.02607	0	0	0.189867	3.01918	0.130553	0	0	0	0	0	0	0	0	0	0	0	0	0	0.324916	0	0.211505	0.153517	0	0	0	0	0
ENSG00000234170	AC024908.1	0	0	0	0	0	0	0	0	0	0	0	0	0	0	0	0	0	0	0	0	0	0	0	0	0	0	0	0	0	0	0	0	0	0	0	0	0	0	0	0	0	0	0	0	0
ENSG00000234171	RNASEH1-AS1	14.898	12.9072	22.3625	20.4119	12.8843	18.1237	23.7884	10.7374	12.8122	11.6894	47.7544	19.0283	6.09876	10.8709	7.06857	13.2749	9.98415	32.194	11.7953	13.5634	14.8056	9.58771	11.1441	29.3319	13.9051	20.6525	18.7594	8.75989	28.1566	17.069	6.88901	18.8338	15.187	33.8379	9.84275	16.0032	10.8692	7.30748	21.7627	14.4503	15.0667	20.0588	26.0596	14.29	33.8612
ENSG00000234172	AC093639.1	0	0	0	0	0	0	0	0	0	0	0	0	0	0	0	0	0	0	0	0	0	0	0	0	0	0	0	0	0	0	0	0	0	0	0	0	0	0	0	0	0	0	0	0	0
ENSG00000234173	AL353784.1	0	0	0	0	0	0.016987	0	0	0	0	0.538065	0	0	0	0.0353138	0	0	0.033429	0	0	0	0	0	0	0	0	0	0	0	0	0	0	0	0	0	0	0	0	0	0	0	0.0410132	0	0	0
ENSG00000234174	AC016683.1	0.187035	0	0	0	0.115356	0	0	0	0	0	0.57614	0	0	0.770531	0.0756255	0.238964	0	1.07384	0.0330293	0	0.198706	0.557601	0	1.22748	0.434023	0.199332	0	0	0.0848121	0	0.150244	0.105738	0	0	0.0383589	0.0419144	0.510064	0	0	0	0	0.263493	0	0	0.482601
ENSG00000234175	AL355355.2	3.16964	3.48048	1.01152	0.895651	10.2633	1.04033	3.02297	0.235931	6.72084	1.68493	5.72092	5.37798	0.488382	1.22419	4.80603	1.89828	2.17319	3.52587	4.09309	2.58758	0.631392	1.18119	1.08536	2.73024	2.75823	3.16691	1.7114	0.695302	1.88644	0.411891	0.477402	0.335983	3.05453	0.323869	0.731316	0.665918	1.62074	0.572453	1.05502	0.255256	0.377039	1.39542	3.50162	0.869111	0.219068
ENSG00000234176	HSPA8P1	6.9406	11.4356	9.20173	10.5493	14.3966	12.3839	14.5727	4.30699	7.70524	7.7674	14.6845	15.3711	7.02439	5.7939	7.7544	6.93074	9.88468	9.9202	7.99265	4.08222	6.63634	7.13321	4.32298	7.12019	5.42517	7.64999	6.62714	13.1032	11.5786	6.93691	4.22551	12.7006	12.8608	11.7052	11.013	4.69071	3.5365	8.4447	9.53259	8.09579	8.62109	12.5053	7.68958	4.64759	6.66525
ENSG00000234177	LINC01114	0	0	0	0.0504416	0	0.0208318	0	0.0425191	0	0	0	0	0.0440078	0	0	0	0.0217583	0	0	0	0	0	0	0	0.952745	0.071342	0.0771067	0	0	0.0123717	0	0.0302752	0	0	0.0219661	0.0720065	0	0	0	0.253011	0	0	0.114738	0.078315	0
ENSG00000234178	DEFA11P	0	0	0	0	0	0	0	0	0	0	0	0	0	0	0	0	0	0	0	0	0	0	0	0	0	0	0	0	0	0	0	0	0	0	0	0	0	0	0	0	0	0	0	0	0
ENSG00000234179	MTCYBP1	0	0	0	0	0	0	0	0	0	0	0	0	0	0	0	0	0	0	0	0	0	0	0	0	0	0	0	0	0	0	0	0	0	0	0	0	0	0	0	0	0	0	0	0	0
ENSG00000234181	AL353795.2	0	0.754911	0.268152	0.0890383	0.291511	0.183859	1.20207	0	0.464786	0.670007	0	0.106927	0.194204	0.324529	0.19111	0.301938	0.288054	0.271365	0	1.60058	0.502143	0.234848	0	0	0	1.00745	0.340267	0.110594	0	0.436766	0.379675	0.801616	0.404875	0	0.19387	0.529601	0.214827	0.227634	0.839051	1.21802	1.79914	1.33172	0.759497	1.5552	0.348446
ENSG00000234182	AL731533.1	0	0	0	0	0	0	0	0	0	0	0	0	0	0	0	0	0	0	0	0	0	0	0	0	0	0	0	0	0	0	0	0	0	0	0	0	0	0	0	0	0	0.155149	0	0	0
ENSG00000234183	LINC01952	0.924842	2.65887	3.46301	1.35894	1.02673	1.94271	2.01611	0.881156	1.90986	1.57322	1.49566	0.878751	0	1.14302	1.34622	1.06346	2.48003	1.91155	0.489964	2.14758	3.24243	1.93004	2.02681	4.00593	0	0.887084	0.79897	1.29841	0.880687	1.79472	4.23463	0.627416	1.90135	0.604793	1.70708	3.10884	1.51328	1.87075	1.64179	0.476666	2.81633	2.08465	5.35005	5.27469	0.409088
ENSG00000234184	LINC01781	0	0	0	0	0	0.606165	0	0.112475	0	0	0	0.192288	0	0	0.114558	0	0	0	0	0.137063	0	0	0	0	0.438308	0	0	0	0	0.0654533	0	0	0	0	0	0	0	0	2.51479	0	0	0	0	0	0
ENSG00000234185	AC068533.3	0.994434	8.20623	9.87318	5.43266	2.04443	4.25516	13.5488	8.0929	2.44473	5.63867	3.25469	3.0371	6.74185	6.82797	6.8355	7.94083	3.63633	4.75785	0.878055	16.1161	15.5832	11.1175	3.99543	7.50525	9.23051	6.75633	11.0966	1.39611	5.29845	3.21629	5.99115	8.43284	1.49072	1.62576	3.77304	6.35128	7.68378	2.8736	4.70755	9.18291	5.04709	6.77124	6.12548	6.54415	5.49838
ENSG00000234186	C16orf82	0	0	0	0	0	0	0	0	0	0	0.0629092	0	0	0	0	0	0	0	0.0288519	0	0	0	0	0	0.37913	0	0	0	0	0	0	0	0	0	0	0	0	0	0	0	0	0	0	0	0
ENSG00000234187	AIMP1P1	0.643145	1.94032	1.82441	0.686555	0.176296	0.083394	4.43974	0.510638	0.105408	0	0.0825473	0.581993	2.99492	25.4653	0.60678	1.64342	0.479066	1.55907	0.075717	0.933406	6.83278	1.81086	0.469822	10.5521	2.15576	6.34024	9.72322	0.401301	0.38885	0.346686	0.602739	0.484791	0.0918206	0.993036	0.0439674	0.720641	1.55904	1.23899	6.59659	2.76233	1.36008	1.51009	0.344489	0.627022	2.05461
ENSG00000234189	AC099799.1	0	0	0	0	0	0	0	0	0	0	0	0	0	0	0	0	0	0	0	0	0	0	0	0	0	0	0	0	0	0	0	0	0	0	0	0	0	0	0	0	1.99124	0	0	0	0
ENSG00000234190	AC241644.2	0	0	0	0	0.172073	0	0	0	0	0	0	0	0	0	0	0	0	0	0	0	0	0	0	0	0	0	0	0	0	0	0	0	0	0	0	0	0	0	0	0	0	0	0	0	0
ENSG00000234191	AC091808.1	0	0.544253	0	0	0	0	0	0	0	0	0	0.115633	0	0	10.0236	0	0	0	0	0	0.135757	0.126985	0	0	0	0.204278	0	0	0	0	0	0	0	0	0.628969	0	0	0	0	0	0	0	0	0	0
ENSG00000234192	RPS26P38	0	0	0	0	0	0	0.209721	0	0	0	0	0	0	0	0	0	0.117264	0	0	0	0	0	0	0	0	0.153795	0	0	0	0	0	0	0	0	0	0	0	0	0	0	0	0	0	0	0
ENSG00000234193	AC013476.1	1.37159	1.99154	3.18337	1.12749	1.30737	0.58205	7.20317	3.56401	7.54088	4.77239	0.432105	2.20027	3.53509	1.79791	2.26877	1.91171	1.82381	3.72264	1.71752	5.24797	12.3198	8.73574	1.22967	2.94595	4.91893	1.49499	4.84738	2.97594	2.1203	0.172836	0.600975	1.90328	1.12151	0.305775	2.60841	0.0838288	6.29079	2.16189	2.87756	1.28531	1.4239	1.22963	0.200364	2.46167	1.37886
ENSG00000234197	ETV5-AS1	2.63051	10.3126	10.9894	20.8127	5.6784	14.1629	19.4187	7.26246	12.3459	32.5432	2.90051	25.6434	22.5502	27.3387	5.07636	27.4979	14.9385	6.86489	4.94094	9.7178	69.7395	46.6971	14.8051	9.18112	6.65915	14.1448	44.417	9.90407	6.5063	7.20957	14.4073	12.1674	8.29632	3.61634	6.17962	8.76206	28.2056	10.3655	22.4995	16.7931	1.59299	39.0797	0.768538	16.6551	59.5003
ENSG00000234199	LINC01191	0	2.02741	0.270058	0.179343	0.391445	0	0.691783	0.0944842	0	0.337385	0.366573	0.161531	0.293376	0.326836	0.962344	0	0.338453	0.227745	0.504361	0	0.252856	0.118259	0.347728	0.624793	0.736399	0.126826	0	0.11138	0.431698	0.109968	0	0	0.203877	0	0.68337	0.0533366	0.757239	0.229253	0	0.204447	0.452983	0	3.18707	0	0.0877309
ENSG00000234200	AC243591.1	0	0	0	0	0	0	0	0	0	0	0	0	0	0	0	0	0	0	0	0	0	0	0	0	0	0.0392381	0	0	0	0	0.0591502	0	0	0	0	0	0	0	0	0	0	0	0	0.0538416	0
ENSG00000234201	BMI1P1	0	0	0	0	0	0	0.077559	0	0	0	0	0.0965865	0.175423	0	0	0	0	0.0408538	0	0	0.113396	0.212137	0	0	0	0.0568765	0	0	0	0	0	0	0	0	0	0	0	0	0	0	0	0	0	0	0
ENSG00000234202	AC104332.2	0	1.3711	2.19163	0	0.529454	1.25225	5.61408	1.53355	0	3.65068	0	0.291307	0.529081	2.6524	1.04131	1.64518	0.261588	0.492864	0	1.24587	6.15608	1.91943	0	0.845073	2.98808	3.08774	0.92701	3.61557	1.1678	0.297477	0.517185	1.45593	1.65454	0.350858	0.264086	1.15426	2.92633	1.86047	2.28588	3.31833	1.63384	0	0.689714	0.941537	2.84788
ENSG00000234203	AC004771.2	0	0.730837	4.41321	1.20678	1.50515	1.77996	0.664994	1.99816	2.92477	5.83776	0.880944	0.517585	1.31607	1.25672	0.740062	0.292309	1.11547	0.0875704	0.0808051	3.09907	2.91677	3.41038	1.83844	3.00299	1.06182	2.56022	1.64708	2.89081	1.1412	1.69135	0.183783	0.517368	2.93972	1.49614	1.68919	2.46102	4.99142	0.661125	4.33223	2.75142	2.32235	1.07438	1.71564	1.67289	3.71068
ENSG00000234204	PIGPP2	0	0	0	0	0	0.0853059	0.318703	0	0	0	0	0	0	0	0	0	0	0	0	0	0	0	0	0	0	0	0	0	0	0	0	0	0	0	0	0	0	0	0	0	0	0	0	0	0
ENSG00000234206	AL121957.1	1.55202	1.23944	5.47181	9.58562	1.36746	0.0646856	23.1999	0.924193	2.12578	2.35723	0.768346	0.0752383	2.4597	0.456705	4.30314	14.2346	0	1.27296	1.17462	3.05692	4.41661	0.991495	3.03686	0.873056	0.771756	0.443052	0.478853	0	0.150808	0.0768318	2.13724	3.94836	1.56688	3.44352	1.09132	0.447179	0	2.24243	0	3.28537	6.54075	1.40559	4.45345	10.4567	13.9754
ENSG00000234207	AC096570.1	0	0	0	0	0	0	0	0	0	0	0	0	0	0	0	0	0	0	0	0	0	0	0	0	0	0.564366	0	0	0	0	0	0	0	0	0	0	0	0	0	0	11.4225	0	0	0	0
ENSG00000234208	AC005529.1	0.463381	0.370054	3.15473	1.17845	1.14318	0.811144	2.02029	2.4834	0.341755	1.97061	0	0.157246	1.14237	0.954498	0.562089	0.888054	1.69444	0.798133	0.122745	2.01754	2.21534	2.07219	1.52326	3.64931	1.61294	0.555579	6.00472	0.162638	2.20629	2.56921	1.95421	2.75064	0.297702	2.27268	0.427655	2.33647	5.68659	1.67378	2.4678	5.67217	4.40966	1.95842	1.48921	1.77882	1.28105
ENSG00000234210	AC006372.3	0	0	0	0	0	0.0192986	0.0360499	0.157559	0	0	0	0	0	0	0.0200597	0	0.0100785	0.00949454	0	0.0240005	0.052707	0.0246507	0	0	0	0.0264365	0.107148	0	0.0562412	0	0	0.028047	0	0	0.0203495	0	0.0450983	0.0238935	0	0	0	0	0.0265733	0.0181378	0
ENSG00000234211	AL451067.1	0	0	0.336841	0.149128	0	0	0.431427	0	0.0973075	0.561089	0	0	0	0	0	0.126427	0	0	0.0698984	0	0.946155	0	0.0722862	0	0	0	0.284953	0.0463078	0	0	0	0.223768	0	0	0.121766	0	0.449761	0	0.351327	0	0	0	0	0	0
ENSG00000234213	FHP1	0.571481	0.456383	0.810559	0.107657	0.352467	1.00037	0.726716	0.22687	0.983456	1.21516	0.770168	0.258572	0.117406	0.588585	0.693216	1.27776	0.522432	0.656217	0.655981	0.967633	0	1.41978	0.521839	0.375054	0.663074	0.456792	0.411419	0.802317	0.647854	0.528096	0	1.77693	1.34622	0.778575	0.468819	0.192103	0.64937	0.275234	0.169083	0.245453	1.45023	1.20764	0.459155	0.417866	0.421308
ENSG00000234215	AC006012.1	1.84112	0.773848	4.78289	1.15002	0.119529	0.452331	0.211239	0.461619	0.285867	2.47253	0	0.197296	0	0.598806	0.47017	0.928537	1.24018	0	0.821382	0.984437	2.77959	1.15555	0.424721	0.381567	0	1.93635	0	0.0680208	0.263642	1.07453	1.1676	0.657379	0	0.475257	0.476961	0.912048	2.2462	0.980047	2.06424	2.12258	0.553281	1.50164	1.5571	4.35751	0.53578
ENSG00000234217	RBPJP7	0.0462741	0	0	0	0	0	0	0	0	0	0	0	0	0	0	0.0886826	0	0	0	0	0	0	0	0	0	0	0	0	0	0	0	0	0	0	0	0.0933298	0	0	0.0821462	0	0.352285	0	0	0	0
ENSG00000234219	CDCA4P4	0.787748	1.41546	1.17317	1.39122	1.33609	2.93026	4.93709	3.16633	2.32393	5.02505	1.70618	2.07171	2.30617	2.02831	1.07499	5.09521	3.84073	1.75257	0.678168	4.57308	6.27678	4.55019	0.647387	3.10192	5.48401	1.96767	3.82801	2.69573	1.87535	4.77713	1.66108	2.50505	1.77133	1.69031	0.908768	3.97201	7.25041	0.711358	4.89446	7.23201	3.18598	2.6357	0.791142	2.052	1.74223
ENSG00000234222	LIX1L-AS1	0.329845	0.757313	1.36842	0.687388	0.851887	1.73217	1.41562	1.39946	1.0643	1.84107	0.571528	0.489698	1.34681	1.4438	0.525141	1.50132	1.41973	0.556293	0.0764513	3.47064	2.66106	3.62612	0.926168	1.66413	1.77003	1.2029	3.42834	0.535434	0.602955	1.01443	0.596164	2.13279	1.27147	0.43814	0.54541	1.34438	2.36124	0.357431	1.17109	3.24069	1.8441	1.10362	1.15943	1.19837	1.43621
ENSG00000234223	AC003988.1	0	0.185027	0.197171	0.0654693	0	0.0675953	0	0	0	0	0	0.235868	0.142797	0.477249	0	0	0	0	0	1.00877	0	0	0.126939	0	0	0.277789	0	0	0	0.0802879	0.139586	0	0.148851	0.378781	0	0	0	0.167378	0	0	0.440966	0	0	0	0.128105
ENSG00000234224	TMEM229A	0.349404	0.101467	21.5711	5.94187	0	0.0741368	0	0.0756591	0	0	0	0	0	0.0654293	0.0385303	0.0608746	0	0	0	0	0.911146	0.946969	0	0.250154	23.4397	0	0	0.15608	0.691372	0	0	1.93939	0	0	0.0195434	0.0640646	0	0	0	0	0	0.0894975	0.0510414	0	0
ENSG00000234225	AC244394.2	0.075745	0	0.128919	0.171227	0.0467165	0.0883939	0	0	0.111728	0	0	0	0	0	0	0	0.0461626	0	0.0401283	0	0.241415	0	0	0.149131	0	0.302719	1.30872	0.15951	0	0.104992	0	0	0	0.0619161	0	0	0	0.328319	0.268927	0.195196	0	0	0	0	0
ENSG00000234226	NDUFS5P2	0	0	0	0	0	0	0	0	0	0	0	0	0	0	0	0	0	0	0	0	0	0	0	0	0	0	0	0	0	0	0	0	0	0	0	0	0	0	0	0	0	0	0	0.24	0
ENSG00000234227	RPL7L1P1	0	0	0	0	0	0	0.0929721	0	0	1.08823	0	0	0	0	0	0	0	0	0	0	0	0	0	0	0	0	0	0	0.058018	0	0	0	0	0.0697246	0	0	0	0	0	0	0	0	0	0	0
ENSG00000234228	NCLP2	0	0	0	0	0	0	0	0	0	0	0	0	0	0	0	0	0	0	0	0	0	0	0	0.180344	0.106279	0.109824	0	0	0	0	0	0	0	0	0.0281788	0.0307907	0	0	0	0	0	0	0	0.0502325	0
ENSG00000234229	LINC01505	0	0	0	0	0	0	0	0	0	0	0	0	0	0	0	0	0	0	0	0	0	0	0	0	0	0	0	0	0	0	0	0	0	0	0	0	0	0	0	0	0	0	0	0	0
ENSG00000234230	ZFX-AS1	4.17487	1.28232	2.18637	1.27045	1.98069	2.15495	2.80031	1.14741	1.65796	2.73144	1.66936	4.57709	1.18758	1.98453	1.16866	2.15412	1.4679	1.29067	1.19095	2.09737	2.0471	2.87225	1.58354	2.213	1.11784	1.66851	3.81475	2.25431	1.2014	2.89344	0.386959	1.63399	2.26953	1.70633	3.06264	1.94314	1.31369	2.08801	1.7103	1.24139	1.83366	1.13106	0.774067	2.11338	2.13079
ENSG00000234231	AC093616.1	0	0	0.220222	0.0182808	0	0	0.070515	0	0	0	0.0373656	0.0219536	0.0797455	0	0.392376	0.0619922	0	0.0742867	0	0.140838	0.206194	0.0482176	0	0	0.0750629	0	0	0.0227065	0	0.0448371	0	0	0	0	0.0597065	0	0.0882139	0	0.057423	0.0833591	0.0615648	0	0	0	0
ENSG00000234232	AC243772.3	0	0	0	0	0	0	0.0218512	0.0477513	0	0	0	0.013606	0	0	0	0.0384203	0	0	0.0212416	0	0	0	0	0	0.046521	0	0	0	0.013636	0	0.024156	0	0	0	0	0	0	0	0	0	0.114466	0	0	0.043976	0
ENSG00000234233	KCNH1-IT1	0.106963	0	0	0	1.18747	0	0	5.47767	19.2485	30.9316	0	0.798536	0	0	2.33545	0	0.130376	0.0614112	0.566668	10.0904	0.170456	6.37767	3.86778	0	0	0	0.231012	5.40603	12.0772	0.963711	0	0	0.824625	0.874342	1.2504	2.15732	2.47943	13.5999	0	0.275644	0.610731	1.95894	1.71878	0.469265	0.709695
ENSG00000234234	MTCO2P8	0	0	0	0	0	0	0	0	0	0	0	0	0	0	0	0	0	0	0	0	0	0	0	0.400703	0	0	0	0	0	0	0	0	0	0	0	0	0	0	0	0.262239	0	0	0	0	0
ENSG00000234235	BOK-AS1	0	0	0	0	0	0	0	0.12402	0	0	0	0.0706749	0	0	0	0	0	0	0	0	0	0	0	0	0.241649	0	0	0	0	0	0	0.529839	0.133804	0.0851225	0	0	0	0.150458	0.184861	0.134178	0	0	0.167333	0	0
ENSG00000234238	AC022498.1	0	0	0	0	0	0.0561352	0	0	0	0	0	0	0	0	0	0	0	0.11047	0	0	0	0	0	0	0	0	0	0	0	0.0666759	0.115921	0	0	0	0	0	0	0	0	0	0	0	0	0	0.106386
ENSG00000234239	CFL1P8	0.140965	0	0	0	0	0	0.153649	0	0	0	0	0	0	0	0.341987	0.540311	0.171822	0	0	0.204585	0	0	0.154464	0.832619	0.327116	0.112675	0	0	0.0958823	0	0.169854	0	0	0	0	0.379083	0.576641	0.203673	0	0	0	0	0.226517	0	0.155884
ENSG00000234241	AL109618.1	12.5721	8.89626	9.07384	4.94657	7.85216	10.9108	21.5957	3.98013	5.86852	13.1971	17.0963	19.7383	4.21756	12.3747	8.78335	7.16722	5.21311	7.21813	9.61134	14.031	6.9742	8.30272	3.92356	7.44146	9.23234	11.6391	9.79557	14.9972	10.0127	16.7096	3.25983	14.8447	5.92999	15.3502	14.3934	3.87839	2.76671	7.41536	11.6535	7.53575	23.1708	10.3691	6.71272	6.71999	4.04761
ENSG00000234244	AL512641.1	0	0	0	0	0	0	0	0	0	0	0	0	0	0	0	0	0	0	0	0	0	0	0	0	0	0	0	0	0	0	0	0	0	0	0	0	0	0	0	0	0	0	0	0	0
ENSG00000234247	AC096537.2	0.375118	0.74892	1.75576	0.476991	0	0.820801	26.8831	3.79736	3.45823	10.3692	1.62493	0.127294	0.92478	0.965861	4.664	14.9172	0.228615	1.7768	0.0993653	21.2322	11.2085	6.98953	1.84968	14.0325	9.35763	4.19771	1.0127	1.57991	1.72226	0.064995	0	3.65817	0.120498	0	1.44249	0.189143	8.5675	0	0.166478	1.08752	0	0.660577	0	0	0
ENSG00000234248	AL392086.1	0	0	0	0	0.138118	0.130669	2.92909	0	0	0	0	0.151986	0	0	0	0	0	0	0	0	0	0	0.245386	0	0	0	0.483658	0	0	0	0	0	0	0	0.137784	0	0.916068	0	1.98772	0.288551	0	0	0	0.245618	0
ENSG00000234253	RPL7P13	0	0	0	0	0	0	0	0	0	0	0	0	0	0	0	0	0	0.0518804	0	0	0	0	0	0	0	0	0	0	0	0	0	0	0	0	0.0555971	0	0	0	0	0	0	0	0	0	0
ENSG00000234255	AC012370.2	0.106199	0.508862	0.225941	0.180054	0.147374	0.123934	1.18648	0.0316196	0.548271	1.12908	0.122675	0.108114	0.261813	0.546887	0.193232	0.407054	0.0485421	0.42681	0.0281312	0.655046	0.592337	0.672791	0.0872766	0.522726	1.17059	0.148551	0.516068	0.316828	0.0361175	0.110404	0.191945	0.270172	0.0682283	0.108513	0.0163352	0.321288	0.253414	0.0767206	0.65984	0.102629	0	0.112209	0	0	0.822068
ENSG00000234256	PTCD2P2	0	0	0	0.0345582	0	0	0	0	0	0	0	0	0	0	0	0	0	0	0	0	0.292343	0	0.0670051	0	0	0	0	0	0	0.0423803	0	0	0	0	0.0376233	0	0	0	0.108553	0	0	0	0	0	0
ENSG00000234257	SOD2P1	1.78715	0	5.67795	0	0.293932	0	10.6488	0	0	3.54674	0	0	0	0	0	0	0.145223	0	1.38864	0	0	0	3.13326	0	0	0	0	1.25451	0.162079	0	0	2.02068	0	4.77216	0.439831	4.48559	0.324916	0	0	0	0.22676	0	0	9.278	0
ENSG00000234259	AC008550.1	0.30298	0.120979	0.128919	1.02736	0.607315	0.883939	0.24768	0	0.44691	0.644237	0.787468	0.668293	0.0933672	0.312048	0.0918799	0.145163	0.369301	0.782784	0.642053	0.21986	0.120707	0.338724	0.248995	0.298261	0.175769	0.423807	0.16359	0.850722	1.39105	0.577455	0	0.770784	0.194651	0.742993	0.186414	0.356462	0.309846	0.218879	0.268927	0.390392	0.144162	0.320126	0.243428	0	0.251283
ENSG00000234261	AL138720.1	0.463114	2.15741	0.328428	0.0436211	1.09492	0.0450376	1.17782	0.0919247	0	0.164123	0.0445803	0.0261925	0.0475715	0.0794957	0.327696	2.29282	0.0705609	0	0.14312	0	0.246006	0	0	11.5495	0.179113	0	0.166702	0.108363	0.0262502	0	0	0.0654537	0.0495884	0.0315469	0.783583	0.0259459	0.0526233	0.0557606	0.822125	0.149181	0	0	0.0620146	0.507942	0
ENSG00000234262	AL356867.1	0	0	0.381153	0	0	0	0	0	0	0	0	0	0	0	0	0	0	0	0	0	0	0	0	0	0	0	0	0	0	0	0	0	0	0	0	0	0	0	0	0	0	0	0	0	0
ENSG00000234263	AL024508.1	0.928138	2.54129	0.677018	0.524532	0.735994	0.541566	13.874	0.631641	0.195578	0	3.82905	0	2.1247	0.546238	0.160835	0.254106	0.727266	0.304502	0.421466	4.23349	2.32427	0.197645	0.145288	0	3.38452	0.953835	5.72727	0.651518	0.631305	0.183788	1.27811	0.899503	0	0.108384	0.0815792	0.178281	0.72318	0.191574	0.706132	0.170845	0	2.6151	1.27836	0.436277	0.146623
ENSG00000234264	DEPDC1-AS1	0.322174	0.34305	0.274173	0.242767	0.0993523	0.0939938	0.526742	0	0	0.685051	0.558237	0.145771	0.0661881	0.221211	0.52107	0.411624	0.359972	0.493259	0.170682	1.3248	0.941266	0.400203	0.117675	0.211438	0.623016	0.343357	0.927754	0.678463	0.365229	0.33493	1.0352	0.364273	0.0689943	0.351139	0.132149	0.505393	0	0	0.381285	0.138375	1.22636	0.151292	0.25885	0.647826	0.475027
ENSG00000234265	LINC01723	0	0	0.568875	0	0	0.260034	0	0	0	0	0	0.0756139	0.137332	0	0	0	0.0678997	0	0.059024	0	0	0	0.122081	0.438707	0	0	0	0	0	0	0	0	0	0.0910712	0	0.0749019	0.303832	0	0.19778	0.143555	0	0	0	0	0
ENSG00000234267	TULP3P1	0	0	0.619067	0	0	0	0	0	0	0	0.114588	0	0	0	0	0	0	0	0	0	0.052694	0	0	0	0	0.02643	0	0	0	0	0	0	0	0	0	0	0	0	0	0	0	0	0	0	0
ENSG00000234268	AP000936.3	3.93874	6.29093	4.02228	1.92916	3.23901	6.12864	18.3173	5.31631	5.03519	10.0501	3.03321	3.20781	7.1208	11.3585	5.09627	12.0775	5.92112	1.8091	5.56446	4.57308	7.95059	9.39393	2.58955	12.4077	7.31201	4.61748	10.7751	6.63563	2.67907	5.45958	2.84756	2.67205	2.02437	3.00499	3.23117	5.11947	3.93849	8.3466	8.85665	10.4885	2.99857	4.809	5.9072	3.456	7.54967
ENSG00000234269	AL365396.1	0	0	0	0	0	0	0	0	0	0	0	0	0	0	0	0	0	0	0	0	0	0	0	0	0	0	0	0	0	0	0	0	0	0	0	0	0	0	0	0	0	0	0	0	0
ENSG00000234270	RPL36P20	0	0	0	0.474499	0.388377	0	0	0.249983	0.928844	0	0	0	0.258735	0	0.254614	0	0.127924	0	0	0	0.668999	0	0	0.413265	0	0	0	0	0	0	0.505836	0.355994	0.269705	0.171579	0	0.282232	0.286211	0	0.372619	0.27046	0.798991	0	0	0	0
ENSG00000234271	Z98752.2	0.643832	3.42775	7.30543	3.75987	0.926545	2.0036	4.91232	3.0671	1.26625	6.38869	0	1.16523	2.38086	5.74687	2.08261	2.46776	2.61588	1.10894	1.13697	4.98348	3.76205	8.31754	0.940648	4.6479	4.48212	7.71934	3.70804	2.41038	1.89767	5.05711	0.258593	3.63981	0	0.877144	2.90495	3.46277	18.7285	2.17055	4.19077	5.80708	8.57763	3.32575	2.06914	2.58923	7.35702
ENSG00000234272	RPL30P2	0	0.367511	1.56652	1.04031	0.141916	0.805569	2.25721	1.91826	0.678812	1.95706	0.265797	1.09315	1.41815	2.84381	1.39556	2.20488	0.841396	0.924755	0.731411	0.66789	4.03353	3.42991	0.504265	2.71817	1.06791	3.49448	2.48477	1.13064	1.40858	0	1.66352	1.56099	0.295656	0.376177	1.84044	0.618778	4.07876	0.997367	2.85931	2.66835	4.81729	1.94496	2.5882	1.00948	3.30785
ENSG00000234273	AC073071.1	0	0	0	0	0.106437	0	0	0	0	0	0	0	0	0	0	0	0	0	0	0	0	0	0	0	0.400465	0	0	0	0	0	0	0	0	0	0.106179	0	0	0	0.306355	0	0	0	0	0	0
ENSG00000234274	COX7BP2	1.93682	1.32577	2.35464	0.625476	0.682602	0.807234	7.23799	0.98857	1.22439	2.35333	0.63923	2.81677	3.06954	2.27975	2.68502	1.06053	1.8549	0.317714	0.146584	5.2203	3.96838	2.0622	1.21274	4.35806	0.642067	3.3174	5.37819	0.776899	0.940994	3.45172	2.00035	1.87706	1.42208	1.13086	2.04285	2.04618	6.03646	0.799542	2.4559	3.20863	0.526608	0.77959	0.444609	3.33818	4.89553
ENSG00000234275	AC017053.1	0	0	0	0	0	0	0	0	0	0	0	0	0	0	0	0	0	0	0	0	0	0	0	0	0	0	0	0	0	0	0	0.196135	0	0	0	0	0	0	0	0	0	0	0	0	0
ENSG00000234276	SDR42E1P3	0	0	0	0	0	0	0	0	0	0	0	0	0	0	0	0	0	0	0	0	0	0	0	0	0	0	0	0	0	0	0	0	0	0	0	0	0	0	0	0	0	0	0	0	0
ENSG00000234277	LINC01641	0	0	0	0	0	0.0343776	0	0	0	0	0	0	0	0	0	0	0	0	0	0	0	0	0	0	0	0	0	0	0	0	0	0	0	0	0	0	0	0	0	0	0	0.0415004	0	0	0
ENSG00000234278	PRR20E	0	0	0	0	0	0	0	0	0	0	0	0	0	0	0	0	0	0	0	0	0	0	0	0	0	0	0	0	0	0	0	0	0	0	0	0	0	0	0	0	0	0	0	0	0
ENSG00000234279	LINC01937	0	0	0	0	0.0746789	0	0	0.288407	0	0	1.81828	0	0	0	0	0	0	0	0	0	0	2.34636	0	0	0.280977	0	0	0	0	0	0	0	0	0	0	0	0	0	0	0	0	0	0	0	0
ENSG00000234281	LANCL1-AS1	0.602507	1.66802	1.50403	1.36201	0.396376	0.234374	5.12239	1.43512	0.888726	2.39145	0.927977	0.790567	0.643657	3.39228	1.60787	1.61656	0.563034	1.08389	0.191518	3.32282	4.60875	2.87397	0.660203	3.47965	2.42345	3.1785	3.20978	0.761286	0.983556	0.835148	0.967977	0.817485	1.44511	0.88651	0.76612	1.53924	3.50527	0.812492	2.7809	2.12198	2.67569	1.52785	1.03271	0.881103	3.02043
ENSG00000234282	AL109809.2	0	0	0	0	0	0	0	0	0.200339	0	0	0.0921784	0	0	0	0	0	0	0	0.591347	0	0	0	0	0	0	0.586668	0	0	0	0	0	0	0	0	0.182621	0	0.196237	0.241107	0.175003	0	0	0.218246	0	0.150192
ENSG00000234283	LINC01731	0.159425	0	0	1.17128	0.196654	0.186048	0	0.379736	0	0	0	0	0	0	0	0	0	0	0.0844605	0.231376	0.25406	0	0	0.313884	0	0.382291	0.344318	1.23101	0	0	0	0	0	0	0	0	0	0	0	0	0	0	0.256179	0.174857	0
ENSG00000234284	ZNF879	3.50054	0.358047	1.17399	4.62905	1.64849	1.01625	2.34944	0.369664	0.96656	0.513333	0.816693	1.59165	0.871491	5.11491	1.54788	1.88371	2.92159	0.68313	0.0913557	0.475504	2.39077	0.334158	3.43895	9.2007	3.56138	3.33557	1.78765	2.42093	0.410519	1.44609	3.46992	3.18781	3.83317	4.38378	3.20413	2.85191	1.88105	4.83349	4.95911	5.02151	9.12389	5.07727	4.57204	1.64545	10.3354
ENSG00000234285	GAPDHP49	0	0	0	0	0	0.0406557	0	0	0	0	0	0	0	0	0	0	0	0.120011	0	0.101122	0	0.103861	0	0	0	0	0	0	0	0.0482897	0	0	0	0	0	0	0	0	0.123689	0	0	0	0	0	0
ENSG00000234286	AC006026.3	0	0.747872	4.78173	0.793873	2.02155	0	1.02074	0	0	0	0	0	0	0	7.95179	0	6.27811	0.806505	1.73646	0	0	0	4.61773	0.921898	6.51945	0	0	3.94426	0	0	1.69261	1.58828	0	0	0	0.944393	0	0	2.49368	0.603333	0	0.659653	3.00966	0	0
ENSG00000234287	AC099560.2	1616.46	885.762	1164.23	1492.28	1880.09	2796.19	566.12	1564.56	1095.35	1716.33	1207.22	1680.36	781.346	2617.33	1139.97	1934.42	2723.39	1027.72	1993.61	1476.72	989.639	1069.34	1492.16	1833.23	419.222	2231.92	1215.89	2571.12	1663.16	2292.48	1176.99	1388.58	1194.38	2556.18	1221.06	2624.88	801.304	3051.06	1900.92	1498.51	1194.93	1445.29	2580.18	1352.45	1508.48
ENSG00000234288	OR1AA1P	0	0	0	0.201498	0	0	0	0	0	0	0.0823715	0	0	0	0	0	0	0	0	0	0.454549	0.106294	0	0	0	0	0	0	0	0	0	0	0	0	0	0	0.680628	0	0	0	0	0	0.22917	0	0
ENSG00000234289	H2BFS	1.01893	0	0	0.164527	0.269331	0.084935	0	0	0	0	0.504436	0.197582	0.358855	0.299837	0	0	0	0.167145	1.00251	0.211256	0.463936	0	0	0.28659	0	0.116349	0.943132	0.306537	0.297027	0.30265	0.175393	0	0.561104	0.475946	0.0895597	0.293583	0.198481	0.210314	0	0	0	0.410132	0.935612	0.478956	0
ENSG00000234290	AC116366.1	0.107708	1.3189	0.794392	0.679723	0.298936	0.377084	0.939192	0.962067	0.661978	0.916095	0.705038	0.158384	1.30554	3.77168	1.11054	1.03209	1.88175	1.06157	0.542087	0.625274	1.48758	1.84636	0.196704	1.13099	2.49941	3.14237	2.67516	0.189018	0.280835	0.335918	0.86521	0.213119	0.230659	0.117392	0.463886	0.71205	1.64	0.518738	0.956023	1.57287	0.51249	0.505793	0.0576919	0.374091	0.595535
ENSG00000234292	AC123595.1	2.43253	0.613456	0.435811	0.651188	0.197406	0.672334	0.418641	2.21089	0.377695	1.08892	0.96129	0.260673	0.394534	0.791157	0.38825	0.613402	0.351118	0.771808	0.20348	0.185809	1.42818	0.954212	0.35072	0.252068	1.33692	1.53501	1.52079	0.988578	0.696659	0.39929	0.617062	0.434272	0.164505	0.209307	0.866486	0.4734	0.261859	0.46245	0	0.989789	0.487339	1.35273	0.720045	0.210631	0.0707886
ENSG00000234293	BACH1-IT3	0.329845	5.53168	12.0701	0.745641	0.610307	2.02087	19.0547	1.96415	0.729806	3.50681	3.42917	1.23124	4.06584	11.2107	1.40038	11.0624	1.50767	2.84064	0.524238	4.06903	7.88463	3.93342	2.53002	27.9249	3.8271	3.69109	19.2343	1.73654	1.57049	2.62893	0.397443	1.95797	1.27147	0.539249	2.33385	1.99579	2.2488	0.714862	1.75663	11.4752	2.51112	1.62639	2.65013	2.7133	1.09426
ENSG00000234296	AL390961.1	0	0	0.241451	0	0	0	0	0	0	0	0	0	0	0	0	0	0	0	0	0	0	0	0	0	0	0	0	0	0	0	0	0	0	0	0	0	0	0	0	0	0	0	0	0	0
ENSG00000234297	AL592293.2	15.4623	8.16052	8.58168	4.82514	6.46827	9.21835	8.42676	3.52286	15.2712	13.1512	29.2769	16.1974	7.37526	15.6481	2.36489	8.63222	5.36728	10.4214	6.62455	10.8301	5.57096	7.81649	3.53593	15.2215	6.55218	4.03018	14.0839	17.6495	7.2706	14.8165	3.72623	7.06913	7.86071	16.2663	4.17766	3.70614	3.30005	4.66239	11.9343	5.37063	9.21247	23.3932	6.91376	11.6501	6.39343
ENSG00000234300	LINC00229	0	0	0	0.0756825	0	0	0	0	0	0	0	0	0	0	0	0.256648	0	0	0	0	0	0	0	0	0	0	0	0.0940048	0	0	0	0.227124	0	0	0	0	0	0	0	0	0	0	0	0	0
ENSG00000234303	CLYBL-AS1	0.107824	0.344431	0.367036	0.060936	0.532012	0.377489	0.70515	0.128413	0	0.458539	0	0.365893	1.32909	0.444203	0.784752	0.206641	0.788555	0	0.0571231	0.782431	0.343656	1.60725	0.236298	0.424578	0.25021	0.344739	0.698616	0.0756882	0.3667	0.672557	0.259842	0.18287	0.692721	0.264414	0	0.434938	1.32321	0.155788	0.19141	0.416795	0.615648	1.21521	0.866307	0.591304	1.90776
ENSG00000234304	SGO1P2	0	0	0	0.0238145	0	0.0245879	0	0	0	0	0	0	0	0	0	0	0	0	0	0	0	0	0	0	0	0	0	0	0	0	0	0	0	0	0	0	0	0	0	0	0	0	0	0	0
ENSG00000234306	AL583859.1	0	0	0	0	0	0	0	0	0	0	0	0	0	0	0	0	0	0	0	0	0	0	0	0	0	0	0	0	0	0	0	0	0	0	0	0	0	0	0	0	0	0	0	0	0
ENSG00000234308	LINC01878	0	0	0.101392	0.134666	0	0	0	0	0	0.253339	0.0688139	0	0	0	0	0.114167	0	0	0	0	0	0	0	0	0	0	0	0.0418171	0	0	0	0	0	0	0.0366526	0.0400499	0	0	0	0	0.45352	0	0	0	0.0658762
ENSG00000234309	SLC25A18P1	0	0	0	0	0	0	0	0	0	0	0	0	0	0	0	0	0	0	0	0	0	0	0	0	0	0.117887	0	0	0	0	0	0	0	0	0	0	0	0	0	0	0	0	0	0	0
ENSG00000234311	AL451069.3	0	0	0.112502	0.298845	0.407675	0.501393	0.0720465	0	0	0	0.0763542	0.269165	0.0814774	0.136155	0	0	0.322272	0.03795	3.71193	0.383723	0.842688	0	0	0	0.460159	0.105668	0	0	0	0.137433	0.238936	0.336315	0	1.08063	0.0406688	0.177753	0.180259	0	0.46936	0	0.251607	0.27936	2.12429	0	0.365473
ENSG00000234312	SAPCD2P4	0	0	0	0	0	0.0333647	0	0	0	0	0	0	0	0	0	0	0	0	0	0	0	0	0	0	0	0	0	0	0	0	0	0	0	0.0467411	0	0	0	0	0	0	0	0	0	0	0
ENSG00000234315	OSTCP5	0.886868	0.472167	1.50947	0.918883	0.911643	0.948722	0.966663	1.05622	0.218029	0.628594	1.53669	0.401271	0	0.913411	0.717191	0	0.720666	1.1881	0.548154	0	0.235553	0.440665	0	1.74611	0.343003	1.18147	0	0.207516	0.100539	0.819539	0.356207	0	0.189925	0.724951	0.545662	0.794986	0.604645	0.854257	0.787189	0	0	1.24941	0.712552	0.324238	0.653818
ENSG00000234318	AC099794.1	0.299591	0	3.31441	0.0846561	0.369552	0.874052	0.816365	0.356799	0	0	0	0.101664	0	0	0	1.72247	0.273877	0.0860031	0.476153	0	0.716143	0.22329	0	0.884775	0.347607	0.598666	5.49985	0.946357	0.305665	0.103817	0	1.01622	0.384948	0.489788	0.184329	0.100707	2.6553	0	0.265918	0.386025	0.570197	0.42206	0	0.164295	0.496945
ENSG00000234319	RPS12P2	0	0	0	0	0	0	0	0	0	0	0	0	0	1.5382	0	0	0	0	0	0	0	0	0	0	1.15524	0	0	0	0	0	0	0.422164	0	0	0	0	0	0	0	0	0	0	0	0	0
ENSG00000234322	ST13P18	18.2555	10.101	16.9782	12.1593	18.1355	18.1845	19.1874	9.08484	6.44342	13.3088	18.3765	129.517	5.14347	11.684	11.9421	15.9936	15.8939	6.81275	24.9039	5.96126	5.5067	6.90024	6.71551	11.8096	9.98549	7.76494	17.8831	25.5378	20.4882	20.8309	4.71359	17.6923	10.7231	28.0331	13.6389	10.6952	10.9348	31.9342	12.7315	21.1701	19.606	26.9122	31.3252	14.1588	27.0368
ENSG00000234323	LINC01505	0.152957	0.156353	1.44747	0.19709	1.19243	0.25347	5.03492	2.95836	4.89143	3.87684	0.014135	0.157792	1.43293	0.428495	4.9502	0.902863	0.137965	0.435579	0.187999	6.2157	1.35527	0.118561	1.1196	0.30115	0.227164	1.30085	1.05712	1.88972	1.91432	0.0975281	0.0442329	0.46695	0.125784	0.0400101	0.0188219	0.115173	0.116796	0.636478	0.716843	0.441474	2.79472	0.0172387	0.383426	1.22131	0.121784
ENSG00000234324	RPL9P2	0.242165	0	0.824338	0.410574	0	0	0.79186	0.144204	0	0.514924	0.139868	0.657417	1.04477	1.74589	0.146875	1.3923	0.22138	0	0.128294	0.878643	2.31549	0	0.132677	1.66875	2.52879	0.967825	2.61507	0.0849953	0	0.0839175	0	0	0.15558	0.296928	0.893978	0.0814034	0.660408	0	2.36441	3.27633	0.921802	1.36464	0.389133	0	1.20507
ENSG00000234325	MRPS10P2	0.351488	1.12279	2.39296	0.893888	0.541961	0.102546	0.191557	0.209304	2.07385	2.24215	0.60903	0.357826	2.38295	0.724016	1.27908	0.336808	0.749748	0.302704	0.186212	1.2753	2.24053	3.14364	0.385147	2.07609	0.407822	0.702372	3.03651	1.23366	0.71723	0.974413	0.635282	0.298064	1.12908	1.58024	0.21626	0.590762	3.83418	1.01569	1.24793	0.452896	1.67243	1.98069	0.564805	1.92756	1.94343
ENSG00000234327	AC012146.1	4.83998	4.05178	6.41974	6.58355	6.48489	4.7523	3.12889	4.69086	1.2309	2.41316	3.39308	2.60521	8.4347	10.1759	3.88699	6.90876	0.65097	5.1935	1.89215	2.6644	4.78738	16.718	10.9361	4.46886	6.73882	2.66803	1.87435	2.46024	12.2828	0.809683	0.603297	4.18923	4.03159	3.11049	1.66351	2.4236	2.45776	5.64263	10.0734	2.66658	6.73407	2.30418	16.4129	6.69965	4.94617
ENSG00000234329	AL604028.2	1.10465	10.0431	5.35113	4.89824	5.50283	5.99934	13.5222	3.44076	2.50678	5.78178	4.02439	3.74855	9.95048	17.5032	4.94752	9.93369	7.2501	2.7808	2.20583	9.86578	14.76	10.3864	5.02793	13.3839	7.88732	9.23708	18.352	6.85949	3.988	7.83255	5.83605	3.17052	4.58567	4.65376	6.22145	12.4537	12.861	2.94654	10.2574	15.5473	12.4528	6.22485	3.82319	8.20141	8.26897
ENSG00000234332	BCAS2P2	3.47708	3.33214	5.2417	3.25637	1.83816	2.02886	5.84731	3.90441	5.2754	7.60468	3.90177	3.97803	2.93899	3.27418	4.69978	5.52135	0.968729	2.11039	1.15789	4.18125	4.11623	6.81199	2.06831	5.67227	4.84122	4.28801	6.65137	11.5065	5.40583	3.23605	3.35173	3.3698	4.72304	3.73554	3.05619	1.93689	5.0121	4.73675	4.40896	5.76031	10.3993	7.83754	3.99093	4.03157	6.37181
ENSG00000234333	CYCSP53	0	0	0	0.571189	2.49343	0	0	0	0.372706	0	0	0	0	0	0.919492	0	0	0	0	0.366709	0	0	0	0	0	0	0	0	0	0	0	0	0	0	0	0	0	0	0	0	0	0	0	0	0
ENSG00000234335	RPS4XP11	45.969	34.0786	32.0341	46.9094	33.5943	50.4571	20.9874	24.6878	16.12	34.3031	27.9531	72.6986	15.6093	26.4416	20.9367	38.5636	49.8996	25.1974	59.9188	23.4133	11.1958	17.1953	20.0533	20.8335	21.3346	53.1048	25.8506	50.4119	64.0685	43.8216	26.9633	34.4217	18.2771	61.611	26.202	32.3626	14.4285	41.1039	75.7537	22.1279	69.9925	61.5836	22.4389	37.3859	134.854
ENSG00000234336	JAZF1-AS1	0.0490899	0.130677	0.278506	0.073981	0.222029	0	0.285369	0.155904	0.555143	0.208763	0	0.0666334	0.221873	0.067412	0.416828	0.470395	0.0299177	0.263053	0.0520138	0.284979	1.19952	0.121958	0.322744	0.193301	0.151887	0.104635	0.282725	0.16081	0.0779103	0	0.0394335	0.138761	0.231279	0.0267516	0.171153	0	0.334683	0.0472848	0.0290483	0.0632527	0.0311435	0	0.0788822	0.179472	0
ENSG00000234337	AC026462.1	19.2993	14.327	10.6408	8.03935	33.3621	21.782	24.4923	13.1649	24.7252	40.4588	77.6608	20.2315	9.71676	12.5047	22.2014	24.6576	21.0389	26.0624	21.1688	25.3794	11.5513	15.5321	15.0911	12.4874	21.6565	13.688	17.4163	36.6988	25.6995	28.3211	3.6028	54.8602	24.2158	28.0705	17.226	9.25906	10.5015	24.6116	10.6159	18.3294	25.3499	18.764	31.3031	9.34148	8.91744
ENSG00000234338	AC073349.2	3.84291	0.400296	1.91955	0.967868	1.18508	0.950552	7.831	0.497471	1.29389	0.532912	0.0965026	1.16232	1.80211	3.6998	0.810698	3.5223	3.38579	2.06247	0.398329	4.00109	6.2572	6.10195	1.14427	12.5828	5.81585	2.97152	3.69879	1.0849	0.568236	1.27379	2.01325	6.80098	1.82484	2.69742	2.82703	5.75689	3.07566	3.50043	3.7076	9.47267	9.14255	0.411923	3.08758	2.42814	3.18721
ENSG00000234340	AP000705.2	0.0483106	2.70065	3.8646	0.0273025	1.04286	0	0.315944	2.30143	0	6.77983	2.79029	0	3.69211	0	1.52364	1.20361	0	0	0.0767823	0	1.61675	0	0	3.89977	0	0	4.69525	0.0678245	2.76025	0	0	0	0	0	0.089172	0	0.131748	0	0	0	0	1.70149	0	0	0
ENSG00000234345	AC234782.3	0.702809	0.612285	2.71862	0.288865	0	0.0372806	15.2512	0.532646	0.565461	0.543422	1.18087	0	1.18134	1.84251	0	3.67339	0.623018	0.403509	0	0.370908	1.83272	1.33335	0.56008	1.38373	4.44791	1.12353	1.10392	1.30064	1.3472	0	1.38574	0.541805	0	0.104454	0.904143	0.687268	0.871197	0	2.04158	2.38743	0.729613	1.17013	0	0.420458	0.353267
ENSG00000234349	GLUD1P9	0	0	0	0	0	0.0333078	0	0	0	0	0	0	0	0	0	0	0	0	0	0	0	0	0	0	0	0	0	0	0	0	0	0	0	0	0	0	0	0	0	0	0	0	0	0	0
ENSG00000234350	AC007405.1	0.669968	0	0.912239	0.183906	0	0	0.0208642	0.638322	0.141177	0.162809	0.0884469	0.350768	0.188763	0.670304	0.0232195	0.183424	0.023332	0.0659406	0.0304232	0	0.488075	0.485071	0.12585	0.678378	0.177679	0.351909	0.0826836	0.0134369	0.0911403	0.0132666	0.0461297	0.162325	0.196766	0.0625887	0.0824421	0.218774	0.182707	0.138286	0	0.246646	0.145728	0.431471	0.0615182	0.524871	0.465691
ENSG00000234352	AC009264.1	0	0.216583	0.0164856	0.936042	0.00597388	0.0395618	0.105574	0.0922837	0	0	0.0111886	0	0.0238787	0	0.505213	0	0	2.16324	0.00513141	0	1.45093	0.101067	0	0	0.0674296	0	0.0418382	0	0.00658818	0.00671292	0	0	0	0.00791752	0.0119188	0.0065118	0.475459	0.0839676	0	0	0	0	0.0155642	0.0424938	0
ENSG00000234353	AP000346.2	0.369528	2.00671	1.76104	0.835348	0.546986	1.03497	1.77222	2.90461	0.654087	1.88578	0.0853718	0.250794	3.0974	1.21788	0.806839	0.849826	0.180166	0.381888	0.156616	4.6122	0.588881	3.30498	0.566881	0.873056	0.857507	1.06333	3.51159	0.259395	0.552964	1.89518	0.356207	0.877412	0.284887	0.543713	0.727549	0.496866	2.7209	1.70851	2.36157	4.09481	1.96926	1.14529	2.61269	3.16132	0.408636
ENSG00000234354	RPS26P47	1.34687	0.614631	0	0.543696	1.78006	0.11227	1.46805	0.458303	1.13525	4.90953	0.222261	1.30586	1.18587	3.56703	1.40038	1.47499	1.05537	0.773287	1.42709	3.07172	0	1.14725	1.05417	2.65178	1.33948	0.615181	2.07778	1.21558	0.523496	1.20017	0	1.63164	0.494459	0.629124	1.06545	1.29357	2.36124	0.556004	2.39097	1.48753	1.09861	4.33703	0.927546	1.05517	2.3405
ENSG00000234355	FTH1P27	0	0	0	0	0	0	0	0	0	0	0	0	0	0	0	0	0	0	0	0	0	0	0	0	0	0.194268	0	0	0	0	0	0	0	0	0	0	0	0	0	0.156582	0	0	0	0	0
ENSG00000234356	AC009945.1	0.449386	5.38318	0	4.19048	0.554328	0	0	0	0.331433	0.955547	4.67196	7.77732	0	0	0.545113	0.430617	0.136939	0.903033	0.357115	1.6305	0	0.334935	0	1.76955	0.52141	0.1796	0	0.473178	1.22266	0.622905	0.270741	1.14324	0.577422	1.10202	0.552986	0.151061	0.306381	0	0.398878	0	0.855296	0.316545	1.44423	0.246443	0.496945
ENSG00000234358	AC003080.1	1.74599	4.74075	10.5495	2.56551	0.161528	0.560327	3.42554	1.97542	0.515083	2.22753	1.71434	0.651739	1.50653	8.63155	0.635373	11.2095	1.43652	3.85938	0	0.380096	10.434	3.12315	0.478296	3.26571	15.1936	3.83786	10.9356	0.73537	0.593795	0.786549	0.841522	1.92478	0	0.356804	0.21485	2.23026	1.90459	0.882937	2.94452	4.83689	0.996916	1.10688	1.26253	0.574497	1.15846
ENSG00000234359	ELK1P1	0	0	0	0	0	0	0.251666	0	0	0	0	0	0	0	0	0	0	0	0	0	0.183975	0	0	0	0	0	0	0	0	0	0	0	0	0	0	0	0	0	0.204941	0	0	0	0	0	0
ENSG00000234360	AL135790.2	0	0	0	0	0	0	0	0	0	0	0	0	0	0	0	0	0	0	0	1.09189	0	0.373822	0.274796	0	0	0	0	0	0	0.173807	0	0	0	0	0	0	0	0	0	0	0	2.82638	0	0	0
ENSG00000234361	AL391863.2	0.196648	0.628169	2.84493	0.722374	0.0606423	0.458973	5.14418	1.40519	3.62581	1.25442	0.113578	1.66828	2.18158	4.05066	1.43122	2.63808	1.25839	0.677417	0	8.13384	2.97709	15.5359	2.58575	1.74227	2.73798	0.707323	3.82239	2.20863	1.20381	0.408867	0.236948	1.66758	0.884363	0.321491	1.3914	0.793235	4.02209	0.426188	2.96728	2.40713	0.935676	1.38517	0.947977	3.23524	2.28332
ENSG00000234362	LINC01914	1.41672	0.595466	0.380728	0.294976	0	0.0870158	1.70673	0.35521	0.989871	0.317097	0.344529	0.151817	0.735293	0	28.2196	0.714498	0.181772	1.07025	0.632043	0.108216	2.97064	0.111148	0.817044	0.146806	0.173029	2.0264	0.322079	0.0523412	0	0	0.0898451	0	0.287425	0.121902	0.963415	0.300776	4.06688	0.107733	0.132367	0.0960764	0.283829	0	0	0.817816	0
ENSG00000234363	PPIAP27	0	0	0	0	0.155839	0	0	0	0	0	0	0	0	0	0	0	0	0	0	0	0	0	0	0	0	0	0	0	0	0	0	0	0.324664	0	0	0	0	0	0	0	0	0	0	0	0
ENSG00000234367	PFN1P3	2.66502	6.65086	5.95338	1.50612	1.54095	1.06908	12.89	5.15762	4.6681	14.8752	8.27342	3.2783	6.98071	4.80336	1.41431	7.02269	3.85745	0.956303	0.882423	13.779	4.24698	8.93826	1.2776	4.91908	7.73036	5.19231	2.51815	11.8091	3.96528	2.42421	2.60908	4.51989	0	3.26769	1.84466	6.94278	8.40336	5.7758	6.80077	11.3748	4.75519	2.11187	4.01475	6.21134	3.31544
ENSG00000234369	TATDN1P1	5.18534	7.92191	16.372	12.1466	9.548	10.0854	7.69967	4.20651	11.3067	10.866	9.89623	5.50836	8.8002	17.8018	5.6518	9.21742	9.02258	9.44905	5.25532	11.6701	14.0118	10.1939	5.27016	19.3826	4.18533	8.52968	13.309	23.9496	9.60976	3.8021	17.6574	9.55911	6.85584	20.0875	7.6754	13.4391	8.50507	4.99467	15.2084	15.7835	17.3065	30.0672	15.8193	8.48969	19.5292
ENSG00000234371	RPSAP31	0.454341	0	0.0966621	0.128384	0.0350275	0	0.0619025	0.0676375	0	0	0	0	0	0	0	0	0	0.195641	0.0300877	0	0	0.169314	0.0622312	0.111816	0	0	0	0.119599	0.0386294	0	0	0	0	0	0	0	0	0	0	0.146356	0	0	0	0.06229	0.0628031
ENSG00000234373	SNX18P7	1.37081	0.168419	1.79472	0.178778	0.650353	0.123055	0	0	0	0	0.487224	0.0715653	0.129979	0	0.127908	0	0	0	0.0558637	0	0	0.157182	1.50207	0	2.93632	0	0	0.814215	5.23578	0	0	9.29958	0	0	0.0648779	0.425349	0.862691	0	0	0.135869	0	0.297104	0	0	1.28267
ENSG00000234376	UBTFL2	0	0	0	0.158863	0	0	0	0	0	0	0	0	0	0	1.29573	0	0	0	0	0	0	0	0	0	0	0	0	0	0	0	0	0	0	0	0	0	0	0	0	0	0	0	0	0	0
ENSG00000234377	RNF219-AS1	0.0609407	0.474503	0.596402	0.111931	0.328876	1.40012	0.298907	0.154227	0.0449452	0.226766	0.00879941	0.325708	0.103288	0.580572	0.175565	0.189785	0.301764	0.0131206	0.916094	0.243221	0.169952	0.29523	0.0751234	0.0149979	0.353539	1.02292	0.263233	0.122987	0.088083	0.622976	0.670046	0.142114	0.254486	0.149444	0.309333	0.209973	0.436253	0.341193	0.662618	1.65879	1.65279	0.300484	0.281535	0.392682	0.876071
ENSG00000234378	AC098828.3	0	0	0	0	0	0	0	0	0	0	0	0	0.110639	0	0	0	0	0	0	0	0	0	0	0	0	0.0717436	0	0	0	0.062207	0	0	0	0	0	0	0.122388	0.129684	0	0	0	0	0	0	0
ENSG00000234379	HMGB1P48	0	0	0	0	0	0	0	0	0	0	0	0	0	0	0	0	0	0	0	0	0	0	0	0	0	0	0	0	0	0	0	0	0	0.183056	0.0688921	0	0	0	0	0.144275	0	0	0	0	0
ENSG00000234380	LINC01426	0.582429	0.0664466	2.8323	0.799381	0.410537	0.0242747	0.52147	0.0990925	0.736381	0	0.288339	0.0141174	0.0769213	0.0428472	3.30539	0.119593	0.0633857	4.7054	3.94516	0.362266	0.994458	0.37208	0	0.49145	0.530967	0.847952	3.50415	0.0292031	0.0141485	0.0576656	0.025064	0.846689	0.133638	0.0340067	0.255964	0.055938	0	0	0	0.160814	0.475076	0.117217	2.94141	0.798508	0.414044
ENSG00000234381	MED15P7	0	0	0.138643	0	0.0502402	0	0	0	0	0	0	0	0	0	0	0	0	0	0	0	0	0	0	0	0	0	0	0	0	0	0	0	0	0	0	0	0	0	0	0	0	0.114757	0	0	0
ENSG00000234382	AL513174.1	0	0	0	0	0.0656557	0.0621146	0	0	0	0	0	0	0	0	0	0	0	0.0611183	0	0	0	0	0	0	0	0	0	0	0	0	0	0	0	0	0	0	0	0	0	0.137165	0	0	0	0	0
ENSG00000234383	CTBP2P8	4.27931	7.39775	7.88327	4.23936	2.67036	6.63898	5.87157	3.11784	4.52992	6.2089	8.60702	4.6469	9.3707	24.0591	4.70232	10.7097	5.46148	4.10448	4.10745	8.54874	13.0774	4.50273	2.37213	14.1744	18.926	8.57137	8.4811	11.6269	5.06807	5.79208	4.85298	6.40388	5.1104	5.18531	2.44707	11.1356	2.95185	3.4188	17.7851	9.66558	5.27004	7.94361	4.44943	7.50965	5.1219
ENSG00000234384	LINC01049	0	0	0	0	0	0	0.29508	0	0	0	0.104241	0	0	0	0	0	0	0	0	0	0	0	0	0.17767	0	0	0	0	0	0	0	0	0	0	0	0	0	0	0	0	0	0	0	0	0
ENSG00000234385	RCC2P1	0	0	0	0	0	0	0	0	0	0	0	0	0	0	0	0	0	0	0	0	0	0	0	0	0	0	0	0	0	0	0	0	0	0	0	0	0	0	0	0	0	0	0	0	0
ENSG00000234386	OR7E162P	0	0	0	0	0	0	0	0	0	0	0	0	0	0	0	0	0	0	0	0	0	0	0	0	0	0	0.140538	0	0	0.0450985	0	0	0	0	0	0	0	0.470091	0	0	0.123848	0	0	0	0
ENSG00000234387	AC073188.5	0	0	0	0	0	0	0	0	0	0	0	0	0	0	0	0	0	0	0	0	0	0	0	0	0	0	0	0	0	0	0	0	0	0	0	0	0	0	0	0	0	0	0	0	0
ENSG00000234388	TXNP3	0	0	0	0	0	0	0	0	0	0	0	0	0	0	0	0	0	0	0	0	0	0	0	0	0	0	0	0	0	0	0	0	0	0	0	0	0	0	0	0	0	0	0	0	0
ENSG00000234389	AC007278.1	0	0	0	0	0	0	0	0.120188	0	0	0	0	0	0	0	0	0	0	0	0	0	0	0	0	0	0.120996	0	0	0	0	0	0	0	0	0	0	0	0	0.179149	0	0	0	0	0	0
ENSG00000234390	USP27X-AS1	3.17091	1.81931	2.51508	0.626338	1.53797	0.592788	1.91266	0.733284	2.17969	1.57105	0.853482	1.21184	0.721009	1.58534	1.68045	1.06199	1.03192	0.406528	2.13656	0.759552	1.37368	2.7075	0.809606	2.0002	1.42878	3.76491	1.92818	0.172882	0.984172	0.661425	0.445136	1.2531	0.870248	0.830444	1.93202	0.476032	1.1334	0.711685	0.546508	1.30902	1.34763	0.693925	2.12717	0.641544	1.46388
ENSG00000234391	AL606490.6	0	0	0	0	0	0	0	0	0	0	0.295781	0	0	0	0	0	0	0	0	0	0	0	0	0	0	0	0	0	0	0	0	0	0	0	0	0	0	0	0	0	0	0	0	0	0
ENSG00000234393	AL592546.1	0	2.0091	3.62315	1.25773	0.775819	0.112919	2.74214	0.57619	2.14091	1.23448	1.90014	0.591034	0.95418	5.78009	1.76059	1.29807	0.82559	1.27774	1.79418	1.8256	2.31298	4.32705	0.530134	2.4766	4.26622	2.24292	1.67183	0.81507	0.263261	0.670613	1.86545	0.492322	0.994635	1.50281	0.416737	4.4886	1.97908	0.838826	1.88948	2.36887	3.13073	4.08947	2.33227	1.59191	1.60502
ENSG00000234394	AL353608.3	0.0126767	0	0.0647281	0	0	0	0	0	0	0	0	0	0	0.0261123	0	0.0242945	0	0	0	0	0	0	0	0	0	0.0202653	0	0.0266958	0	0.0175715	0.0152747	0	0	0	0	0	0	0	0	0	0	0	0	0.125134	0
ENSG00000234396	AL590822.1	0	0	0	0.696465	0.126679	0.239694	0.447749	0.244616	0.302967	0	0	0	0	0.846166	0.498293	0	0.751062	0.117925	0.108814	1.49046	1.63658	1.22467	0	2.83074	0	0.492522	0.4436	0.144179	0	0.284702	0	0.696701	0.263914	0.33579	0.126373	0.276172	0	0	0.364618	0	0	0	0.330047	0	0.227131
ENSG00000234397	PPIAP34	0	0	0	0	0.0839379	0	0	0	0	0	0	0.0923658	0	0	0	0	0.0829425	0.078137	0	0	0	0	0	0	0	0	0.29393	0	0	0	0.163986	0	0	0	0	0.182992	0	0	0	0	0	0	0	0	0
ENSG00000234398	AC134915.1	0	0	0	0	0	0	0	0	0.344136	0	0	0	0	0	0	0	0	0	0	0	0	0	0	0	0	0	0	0	0	0	0	0	0	0	0.0717726	0	0	0	0	0	0	0.164339	0.374897	0	0
ENSG00000234399	RBMY2XP	0	0	0	0	0	0	0	0	0	0	0	0	0	0	0	0	0	0	0	0	0	0	0	0	0	0	0	0	0	0	0	0	0	0	0	0	0	0	0	0	0	0	0	0	0
ENSG00000234402	ELK2BP	0.492342	1.13586	0.744867	1.85496	0	0.12768	0	0	0	0	0	0	0.0674319	0.112684	0	0	0	0	0	0	0	0	0	0.107705	0	0	0.118148	0	0	0	0	0.0927796	0	0	0	0	0	0.0790397	0	0	1.8741	0	0.0879047	0	0.120988
ENSG00000234404	SPRYD7P1	0	0	0	0	0	0	0	0	0	0	0	0	0	0	0	0	0	0	0	0	0	0.175106	0	0	0	0	0	0	0	0	0	0	0	0	0	0	0	0	0	0	0	0	0	0	0
ENSG00000234405	Z69733.1	2.33084	1.52296	0.360648	0.0598754	1.24154	0.247279	0.346439	1.89267	0.781385	1.80223	0	0.071905	0.391788	0.872943	0.514062	1.01522	0.710261	0.243313	0.841932	1.38386	1.51954	2.52685	0.580463	1.25156	2.21269	1.60901	0.457638	1.33868	2.37809	1.24827	0.255319	0.359374	0.544531	0.519625	0.195558	0.641052	1.01125	1.37769	2.25694	0.955596	0.806577	0.298514	1.19172	0.697214	0
ENSG00000234406	AC004129.2	0	0	1.19127	0.131851	0	0	0	0.833568	0	0.99217	0	0	0	0	0	0	0.142187	0	10.7533	0	0	0	0	0	0	0	0	0.163771	0	0.161695	0	0	0	0.19071	0	0	0	1.34836	0	0	0.888078	0	0	0	0.257996
ENSG00000234409	CCDC188	2.7236	4.28318	2.71005	1.13666	1.24047	0.611234	6.43968	2.44524	1.29794	1.06916	5.27585	1.70628	1.39455	5.78284	3.10046	3.21211	0.204294	8.46813	0.110993	2.55411	1.93645	2.37347	0.413226	5.52735	4.18107	1.07175	5.2488	2.14717	7.92319	1.10353	0.706841	6.82226	0.376878	0.171257	0.541394	0.535235	1.3141	0.847575	2.82659	1.18779	0.877241	1.41673	3.63589	0.965105	0.139008
ENSG00000234413	AC245102.1	0	0	0	0	0	0	0	0	0	0	0	0	0	0	0	0	0	0	0	0	0	0	0	0	0	0	0	0	0	0	0	0	0	0	0	0	0	0	0	0	0	0	0	0	0
ENSG00000234414	RBMY1A1	0	0	0	0	0	0	0	0	0	0	0.171729	0	0	0	0	0	0	0	0	0	0	0	0	0	0	0	0	0	0	0	0	0	0	0	0	0	0	0	0	0	0	0	0	0	0
ENSG00000234415	RPL5P7	0	0	0.140178	0.0465452	0	0	0	0.0980869	0	0	0	0	0.101521	0.169649	0	0	0	0	0	0	0.131249	0	0	0	0	0	0	0.0578135	0	0.0570804	0	0	0	0	0	0.110741	0.449207	0	0	0.318364	0	0	0	0	0.0910761
ENSG00000234418	AC015983.2	0.283723	0	5.79481	2.8862	0.874946	0.165551	0.30925	1.18265	0	10.2559	0	0.385118	0.349731	0.292214	0	1.63123	0.345828	0	0.150311	0	8.81675	0	0	0.837912	0	0.340174	0.306385	0	0.385967	0.196637	0.170934	0	0	0	0.436414	0	0.580306	0.204967	0.251834	0.182789	1.07999	0	2.73548	0.155593	0.941248
ENSG00000234419	CICP13	0	0	0	0.013568	0.0148073	0	0.104673	0.142963	0	0	0	0.016294	0	0	0.0291222	0	0.0146317	0	0.0381571	0.0348433	0.0382593	0.0357872	0.0263071	0.0472683	0	0.0191899	0.0518514	0	0	0.0166391	0.0289282	0	0	0	0	0.0322812	0.0327363	0.0346879	0	0.0309346	0.365548	0	0	0.052664	0.0265489
ENSG00000234420	ZNF37BP	9.00311	4.99483	14.8234	2.43149	2.48042	4.04949	9.41464	2.47258	6.51963	12.855	2.80548	7.23133	4.4262	6.0517	4.14979	24.7864	4.25346	3.5947	2.0649	13.7391	9.53023	9.83897	2.96887	12.4042	7.05998	11.4285	34.0242	9.31249	4.62724	6.40712	3.53215	10.3309	6.05674	3.9919	2.1129	6.24589	15.2673	1.79227	19.1233	5.56895	7.11999	14.477	3.96559	4.78333	6.23057
ENSG00000234421	SLC25A5P4	0	0	0	0	0	0	0	0	0	0	0	0	0	0	0	0	0	0	0	0	0	0	0	0	0	0	0	0.540879	0	0	0	0	0	0	0	0	1.05065	0	0	0	0	3.25652	0	3.54945	0
ENSG00000234422	UBE2WP1	0	0	0	0	0	0	0	0	0.290492	0	0	0	0	0	0.238888	0	0	0	0	0	0	0	0	0	0	0	0	0.138242	0	0	0	0	0	0.160982	0	0	0	0	0	0	0.374821	0	0	0.216	0
ENSG00000234423	LINC01250	0.0285659	0	0.0972395	0	0	0	0.435906	0	0.0421361	0	0.0329978	0.174486	0.211271	0.529576	0	0.109491	0.0696377	0.0984046	0	0.0829163	0	0.0425813	0	0	0.265154	0.342496	0.0616952	0.120313	0.0194301	0	0	0.193792	0.0367047	0	0.193333	0.134434	0.0389511	0.12382	0.304263	0.110422	0.163105	0.0402433	0.0918049	0.062662	0
ENSG00000234424	AL353743.4	0.30298	0	0.221005	0.0733832	0.186866	0	0	0	0	0	0	0.0293755	0.0533527	0	0.0525028	0.24885	0.0263786	0	0	0.062817	0.0689756	0	0.0474276	0.0852175	0.200879	0.0345965	0	0	0.0588806	0.0299977	0.0521531	0.293632	0	0.212284	1.01196	0	0.0590184	0.500295	0	0	0.247135	0	0	0.0474725	2.39318
ENSG00000234425	AL138930.1	0	0	0	0	0	0	0	0	0	0	0	0	0	0	0	0	0	0	0	0	0	0.157182	0	0	0	0	0	0	0	0	0	0	0	0	0	0	0	0	0.18719	0	0	0	0	0	0
ENSG00000234426	AL139042.1	0	70.479	11.5833	35.1117	0	2.30578	0.717866	10.7198	0	3.73446	0.253596	0	0	0	17.5759	0.420734	0	0	0	0	1.39941	7.19945	0	0	0	0	507.333	0	0	0	0	0	0.282085	0	0	0	1.79609	0	0	0	0	0	0	96.0739	0
ENSG00000234427	AL022724.1	0	0	0	0	0.596353	0	0	1.58338	0	0	0	0	0.148983	0	0	0	0	0	0.192094	0	0	0.180163	0	0	0	0	0.522071	0	0.0822096	0	0	0	0	0	0	0	0.164804	0	0	0	1.61024	0	0	1.59076	0.133655
ENSG00000234428	AC023051.1	0.152873	1.46501	2.21164	0.172791	0.424289	0.356805	7.49826	1.36549	0.676487	2.27542	0.353182	2.90509	0.471099	1.41704	2.31797	1.90435	0.55901	0.921588	0.202474	5.54669	2.558	2.6206	0.92132	0.300985	3.54749	0.488774	0.495252	1.01946	0.935838	0.635704	0.921015	1.0371	0.196429	1.31211	0.658407	0.359717	0.312676	0.993952	0.407074	1.47734	3.20053	2.26135	1.47391	0.75452	3.71915
ENSG00000234429	AC105342.1	0	0	0	0	0	0	0.0106576	0	0	0	0	0	0	0	0	0	0	0	0	0	0	0.102026	0	0	0	0	0	0.00686367	0.00665072	0.00677664	0	0	0	0	0	0	0.0133326	0	0	0	0	0	0	0	0
ENSG00000234431	AC007283.1	0	0	0	0	0	0	0	0	0	0	0	0	0	0	0	0	0	0	0	0	0	0	0	0	0	0	0	0	0	0	0	0	0	0	0	0	0	0	0	0	0	0	0	0	0
ENSG00000234432	AC092171.3	0.884025	1.77503	5.02975	2.08405	3.5518	5.67408	16.3531	4.81296	2.42168	4.18912	0.758588	9.70248	1.65011	4.83856	2.91063	8.85826	6.24969	4.27793	1.49869	7.5147	9.05647	3.53911	3.04442	3.97831	5.86119	6.96517	9.10995	3.33325	2.577	5.44413	4.07817	2.99863	3.1156	3.34473	1.30539	6.28289	4.44281	1.49624	4.79767	9.79603	5.72058	3.94971	2.88166	14.2115	4.49688
ENSG00000234435	LINC01432	0	0	0	0.0558955	0	0	0	0	0	0	0	0	0	0	0	0	0.0602773	0	0	0	0	0	0	0	0	0	0	0	0	0	0	0	0	0	0.060853	0	0	0	0	0	0	0	0	0	0
ENSG00000234436	AC245884.2	0	0	0	0	0	0	0	0	0	0	0	0	0	0	0	0	0	0	0	0	0	0	0	0	0	0	0	0	0	0	0	0	0	0	0.101974	0	0	0	0	0	0	0	0	0	0
ENSG00000234438	KBTBD13	0.0486264	0	0	0	0	0.0567467	0	0.0579119	0.0717263	0	0	0	0	0.100163	0	0	0	0.0558364	0.0515228	0	0	0	0	0	0.11284	0	0	0	0	0	0	0	0	0	0.0299183	0.0653828	0	0	0.0863221	0.0626555	0	0	0	0	0
ENSG00000234439	KRT18P2	0	0	0	0	0	0	0	0	0	0	0	0	0	0	0	0	0.0324386	0	0	0	0	0	0	0	0	0	0	0	0	0	0	0	0	0	0	0	0	0	0	0	0	0	0	0	0
ENSG00000234441	AC105272.1	0	0	0	0	0	0	0	0	0	0	0	0	0	0	0	0	0	0	0	0	0	0	0	0	0	0	0	0	0	0	0	0	0	0	0	0	0	0	0	0	0	0	0	0	0
ENSG00000234442	BX276092.5	0	0	0.328192	0	0	0	0	0	0	0	0	0	0	0	0	0	0	0	0	0	0.46093	0	0	0	0	0	0	0	0	0	0	0	0	0	0	0	0	0	0	0	0.183498	0	0	0	0
ENSG00000234444	ZNF736	9.96301	0.0795643	16.6786	7.72993	8.19014	3.8659	2.75364	0.94924	4.93363	4.78169	3.31287	0.473324	7.79839	9.95335	8.10578	8.56492	5.24788	4.26967	3.91719	0.268533	4.85385	17.3865	2.71367	18.5648	8.45517	3.66323	12.8491	3.49683	2.78328	10.683	8.74636	16.1008	5.91617	10.0986	5.19292	5.51159	4.17256	13.2742	11.0793	9.55471	20.6687	8.89266	10.2347	9.25707	13.8268
ENSG00000234445	FGF14-AS1	0.49876	0	4.88117	0.281872	0.615232	0	0	0	0.367848	1.06053	0	0.338502	0	0	0	0.238964	0.151984	0	0.0660585	0.180965	0	0	0.273261	11.0473	4.34023	0	0	0	0	0	0	0	0	0.101925	0.153436	0	0.680085	0	0.885404	0	1.18658	0.175662	0.801455	0	0.689431
ENSG00000234446	AC068489.1	0	0	0	0	0	0.149694	0	0.61107	0	0	0.296348	0.696459	0	0	2.80075	0	0	0	0	0	0	1.52966	0	0	0	0	0	0.360172	0	0	0	0	1.31856	0	0	0	0	0	0	0	0	0	0	0	0
ENSG00000234448	AL606490.7	0	0	0	0	0	0	0	0	0	0	0	0	0	0	0	0	0	0	0	0	0	0	0	0	0	0	0	0	0	0	0	0	0	0	0	0	0	0	0	0	0	0	0	0	0
ENSG00000234449	FAM239A	8.46725	1.5135	0.0260134	0.198665	0.0848384	0.18728	0	0.236631	0.0450888	0.129994	5.63197	1.1514	2.86363	2.64453	0.203935	0.175746	6.47372	0	0.566797	0.155272	0.170495	0.0227826	0.485676	11.9765	0.0354668	1.24609	0.231065	0.0858295	5.7177	14.0353	0.0368322	14.9567	0.0196384	0.187402	0.780505	0.0102753	0.104202	5.82985	15.1126	0.196934	0.349069	0.0430634	11.7395	0.134106	0.169014
ENSG00000234450	AC005534.2	2.0103	5.68072	3.15837	5.59317	0	0.360925	2.52828	0.184168	0	0	0.17863	0.209903	0	4.45947	0.937896	5.63083	0.942441	1.42054	0.0819248	6.50845	9.61087	0.230509	0.169447	6.08921	0.717692	4.32616	4.00777	2.38811	3.57621	0	4.09926	1.04907	0.198697	1.13765	1.80774	0.935669	0.843431	6.70286	1.92161	6.97386	5.88633	3.04994	1.49093	0.169607	0
ENSG00000234451	BX005266.3	0	0	0	0	0	0	0	0	0	0	0	0	0	0	0	0	0	0.0715226	0	0	0	0	0	0	0	0	0	0	0	0	0.150104	0	0	0	0	0.0418754	0	0	0	0.0802573	0.118548	0	0	0	0
ENSG00000234452	SLC16A12-AS1	0	0	0	0	0	0	0	0	0	0	0	0	0	0	0	0	0	0	0	0	0	0	0	0	0	0	0	0	0	0	0	0	0	0	0	0	0	0	0	0	0	0	0	0	0
ENSG00000234455	AC067960.1	0	0	0	0	0	0	0	0	0	0	0	0	0	0	0	0	0	0	0	0	0	0	0	0	0	0	0	0	0	0	0	0	0	0	0	0	0	0	0	0	0	0	0	0	0
ENSG00000234456	MAGI2-AS3	12.1706	22.0975	34.1453	7.53245	10.0002	1.3914	0.056503	1.11814	2.08154	6.05023	6.46719	9.16307	7.34132	15.4476	16.2514	12.6171	6.30106	1.87835	7.24115	5.89337	19.1014	0.343434	3.5281	16.7157	29.1246	17.0576	4.52812	9.43687	1.83352	7.79628	11.7707	30.5568	9.71743	8.39016	16.6243	9.21619	13.4537	13.3071	20.1944	20.7954	7.84915	15.8475	20.6768	0.00631741	0.0254778
ENSG00000234457	AC006960.1	0	2.09698	0	0.247329	0	0	0	1.56362	1.29107	0	0	0.297019	0.539455	0	1.59258	2.51615	0.266717	1.00506	0.231852	0	1.39484	0	0	1.72329	0	0	0	1.53603	1.48837	0.30331	1.58198	1.48447	0	0.357737	0	0.588445	1.79022	1.89695	0	0	0	0.616539	0	0	0
ENSG00000234458	OR7E130P	0	0	0	0	0	0	0	0	0	0	0	0	0	0	0	0	0	0	0	0	0	0	0	0	0	0	0	0	0	0.0481394	0	0	0	0	0	0	0	0	0.123305	0	0.132198	0	0	0	0
ENSG00000234459	AC002064.2	0.463381	6.29093	5.12644	7.07069	1.00028	2.02786	0	1.6556	2.05053	0	1.60582	0	1.14237	1.909	0.281044	0	4.09489	2.3944	0.490982	3.36256	15.5073	11.0517	1.77714	5.0178	4.83883	1.66674	3.50275	1.3011	1.73351	1.12403	1.11669	1.5718	2.67932	0.378781	1.14041	1.40188	4.73883	4.35183	3.7017	2.68682	4.40966	3.26403	0.744605	4.31999	3.33074
ENSG00000234460	AL772337.3	0	6.93167	0.150747	0.100109	0.109252	1.49872	0.0965384	0.105482	0	0	0.818485	0.0601111	16.4855	0	0.214873	0	0.0539785	0.050851	0.516148	0	0	0.132025	0	0	0	0	0	0	0	0.0613841	0	0	0	0.0723992	0.054494	0	0.120769	0	0	0.114123	0.337141	0.249551	0	0	1.27326
ENSG00000234463	COX6CP12	0	0	0	0	0	0	0	0	0.488946	0	0	0	0	0	0	0	0	0	0	0	0.528244	0	0	0.652631	0	0	0	0	0	0	0	0	0	0	0	0.222852	0	0	0	0	0.630887	0	0	0	0.366559
ENSG00000234464	AL356010.2	0	2.17149	16.198	7.10724	0	0	0.740945	0	0	1.44545	0	0	0	0	8.65816	0	0	0	0	0	0.541651	0	0	10.0379	0	0	0	0	0	0	0	0	0	0	0	0	0.463459	0	0	0	0	0	0	1.86396	0
ENSG00000234465	PINLYP	4.95156	0.419395	0.702303	0.296794	0.127247	0.733248	0.838181	0.558436	5.61617	0.398814	0.97496	0.751035	0.416151	0.618151	13.8555	1.29402	0.388645	0.463044	0.218604	0.571635	0.866794	0.391414	0.349384	1.80945	0.78343	0.614664	1.29626	0.566135	0.293421	0.376971	0.248597	0.318101	0.216897	0.551937	0.334657	0.592649	0.537067	0.298093	0.865687	1.88504	1.71347	0.396346	0.512359	0.802285	0.954079
ENSG00000234466	AL590240.2	0	0	0	0	0	0	0	0.0891998	0	0	0	0	0	0	0	0	0	0.0430016	0	0	0.119357	0	0.08207	0	0	0	0	0.105151	0	0	0	0	0	0	0	0	0	0	0	0	0	0	0	0	0.165648
ENSG00000234467	SLC25A1P2	0	0	0	0	0	0	0	0	0	0	0	0	0	0	0	0	0	0	0	0	0	0	0	0	0	0	0	0	0	0	0	0	0	0	0	0	0	0	0	0	0	0	0	0	0
ENSG00000234469	CLDN34	0.53836	0	0.458149	0.0380314	0.041505	0.0785329	2.49389	1.12204	0.0992634	1.7171	1.78792	0.59374	0.497708	0.277236	0.89793	0.644843	0.0410128	0.695458	0.249562	1.46499	0.965174	0.601873	0.442435	0.397482	0.468483	0.215159	2.1801	0.188954	0.503503	0.0932792	0.162173	1.0272	0.0864683	0.0550088	0.082809	0.0452423	1.55992	0.583385	0.238926	0.260131	1.79311	0.189609	0	0.221427	0.0744169
ENSG00000234471	AC147651.3	4.30448	0	0.271344	0	0	0.279072	0.347538	0	0.23516	0	1.10495	0	0	0.985179	0.193385	6.11066	0.77729	4.57659	0.168921	0	0.25406	0	0.698767	0.941653	2.95962	0.254861	5.16477	0	0	0.883931	0	0	0	0.130319	0	1.07181	0.217384	0.691033	2.26411	0.821682	0	0.224596	1.53708	4.54628	0
ENSG00000234473	ZNF101P2	1.74343	5.91726	3.52372	1.35477	2.21776	3.65587	4.21627	4.34735	2.25019	16.682	1.38457	0.998362	1.41031	5.61127	4.22962	3.23681	2.98836	1.72041	0.375227	16.6839	8.68229	19.6535	1.61188	3.11075	3.1607	5.00804	5.53038	2.94482	2.33465	2.56764	3.41367	17.5564	1.89013	2.53851	1.40789	3.25991	8.46897	1.96795	2.61137	9.40689	4.97728	2.76314	1.92604	1.0756	2.04843
ENSG00000234474	MIR3663HG	0.0561497	0	0.0477839	0	0	0	0	0	0	0	0.0324305	0	0	0	0	0	0	0	0	0	0	0	0	0	0.0651489	0	0	0	0	0	0	0.0476152	0	0	0	0	0	0	0	0	0	0	0	0	0
ENSG00000234476	AC092811.1	0.202496	0	0.229767	0	79.1812	0.0787704	0.294287	0.160776	33.5529	1.1482	0	0	0.332809	0.417112	16.3754	0	0.329094	0.387534	0.250316	0.0979616	0.645395	85.1207	1.62717	0	0.156633	0.215809	0.14578	0.710722	0.596848	0.0935613	2.68394	0.114478	0.0867298	0.0551752	0.0415297	0	0.828339	5.46139	0	0	0	0	0	1.03645	0.37321
ENSG00000234477	AC004231.1	0.0821577	0	0	0	0	0	0.0895498	0	0	0	0	0.0557595	0	0.169233	0.0996587	0	0	0.0471698	0	0	0	0	0	0	0	0	0	0.34603	0.167647	0	0	0	0	0	0	0	0.224053	0	0.145847	0	0.156367	0	0	0	0
ENSG00000234478	ACBD3-AS1	0.375469	2.39878	3.40829	0.848776	0.771915	1.31451	5.18384	5.06789	2.58456	5.85473	1.30116	0.764478	0.925644	6.18729	4.25086	4.31743	1.44925	0.431141	0.265222	7.99221	7.77852	5.59685	2.74282	2.95697	2.61387	1.3005	7.02795	1.49353	1.61745	1.21437	1.20644	3.60852	2.73385	0.511531	1.38608	1.85113	7.16759	2.16997	2.22179	5.32174	4.76408	3.52637	3.62003	3.15723	2.35283
ENSG00000234479	AP1B1P1	0	0	0	0	0	0	0	0	0	0	0	0	0	0	0	0	0	0	0	0	0	0	0	0	0	0	0	0	0	0	0	0.137318	0	0	0	0	0	0.116983	0	0	0	0	0	0	0
ENSG00000234480	MTCO2P18	0	0	0	0	0	0	0	0	0	0	0	0	0	0	0	0	0	0.116849	0	0	0	0	0	0	0	0	0	0	0	0	0	0	0	0	0	0	0	0	0	0.131119	0	0	0	0	0
ENSG00000234481	AC117945.1	0	0	0	0	0	0	0	0	0	0	0	0	0	0	0	0	0	0	0	0	0	0	0	0	0	0	0	0	0	0	0	0	0	0	0	0	0	0	0	0	0	0	0	0	0
ENSG00000234484	AL032821.1	0	0.368144	0	0	0	0	0	0	0	0	0	0	0	0	0	0	0	0	0	0	0	0	0	0	0	1.10542	0	0	0	0	0	0	0	0	0	0	0	0	0	0	0	0	0	0	0
ENSG00000234485	OR7E46P	0	0	0	0	0	0	0	0	0	0	0	0	0.0809976	0	0	0	0.0400468	0	0	0.095366	0	0	0	0	0	0	0	0	0	0	0	0	0	0	0	0	0	0	0	0.0846679	0	0	0	0	0
ENSG00000234488	AC096664.2	0.164923	0	0	0.18641	0.305153	0	0.539284	0	0	0.701362	0	0.895447	0.406584	0.339717	0	0.316068	0	0.284064	0.262119	0	1.3141	0	0.361431	0	0	0	0.356191	0.231539	0.336533	0.228603	2.58338	0.27971	0	0	0.304415	0.221754	0	0.238287	0	0.637512	0	0	0.265013	0.542659	0.729506
ENSG00000234489	ALDH7A1P4	0	0	0	0	0	0	0.410017	0.448004	0.554871	0	0	0.510606	0.927377	0	0	0	0.458514	0.215974	0	0.545944	0	1.12147	0.412194	0	0.872923	0	0.812436	0	0	0	0	0	0.966696	0	0.231447	0	0.512929	0	0	0	0	0	0	0	0
ENSG00000234491	HNRNPA1P51	0.141412	0	0.240686	0.0399591	0	0	0	0.0842077	0	0	0.245027	0	0	0	0	0	0.0861831	0	0	0	0.112677	0	0	0	0.164076	0.169548	0	0.0496329	0.048093	0	0	0	0	0.173391	0	0.190142	0.192822	0.102159	0.125518	0.273316	0	0.0996097	0	0.0775501	0.0781889
ENSG00000234492	RPL34-AS1	0.586071	0.257419	1.3965	0.67071	0.13555	0.316323	1.13387	0.383891	0.151284	0.498473	0.101549	0.407703	0.722421	1.90137	0.106637	0.73007	1.00903	0.201891	0.0853846	0.446551	0.980661	0.851775	1.07567	1.61544	0.952001	0.89006	1.70878	0.339405	0.38867	0.324946	0.653215	0.099398	0.677745	0.491047	0.405664	0.384163	1.09881	1.20666	0.33813	1.26489	0.362518	0.68116	0.706315	0.61066	2.31694
ENSG00000234493	RHOXF1P1	0	0	7.824	0	0	0	0	0	0.38381	0	0	0	0	0	0	0	0.0528597	0	0	0	0	0	0	0	0	0	0	0	0	0	0	0	0	0.0708987	14.8887	0.116622	0	0	0.153971	0	0	2.81036	0	0	0.191826
ENSG00000234494	SP2-AS1	6.90485	4.43671	13.3281	4.79931	4.37286	5.75786	4.21001	2.58359	4.37057	9.2255	3.08654	2.69324	4.27194	7.84718	1.7329	6.74321	3.95017	2.43024	1.99021	6.91111	12.6478	7.21664	6.02966	15.6781	5.64796	6.57643	7.48494	2.65561	3.36497	6.69235	3.98463	3.36514	3.63724	3.71956	4.54133	4.85555	6.78177	1.37606	5.68263	8.31746	8.45902	7.00676	4.03855	6.78978	5.9388
ENSG00000234496	MRPS21P1	0	0	0	0	0	0	0	0	0	0	0	0	0	0	0	0	0	0	0	0.435776	0	0.447581	0	0	0	0	0	0	0.204234	0	0	0	0	0	0	0	0	0	0	0	0	0	0	0	0
ENSG00000234497	ERICH3-AS1	0	0	0.106093	0	0	0.00727427	0.0135884	0	0.018389	0	0	0	0	0.0256796	0	0.0477839	0	0.0143152	0	0	0	0	0	0	0	0	0	0	0	0	0	0	0	0	0	0	0	0	0	0.0321268	0.0237273	0	0	0	0
ENSG00000234498	RPL13AP20	3.95814	2.45852	0.93567	0.683504	0.610307	1.47555	1.91745	1.44038	1.29743	0.935149	5.20726	0.970068	1.49081	1.81182	1.33369	1.26427	1.67519	1.13626	1.04848	2.07441	0.525642	0.983355	2.16859	3.03061	1.53084	1.84554	1.66223	1.92949	2.0192	1.14301	0.794885	0.372947	0.423822	1.34812	1.4206	1.47836	0.599681	1.74744	3.70845	1.8417	0.418519	1.70383	2.12011	1.20591	0.972675
ENSG00000234500	AC008267.3	2.06894	2.70368	6.8827	11.0548	1.79806	4.60939	15.8882	8.96007	2.91308	3.99934	2.49856	2.55303	6.49164	9.1046	7.98529	12.4359	3.32422	9.34088	2.59076	13.2391	9.44162	11.2147	3.50365	7.96173	20.5137	14.1319	14.0145	1.91442	6.33268	2.80263	9.74516	2.71146	2.90009	1.92183	5.26541	7.9031	7.05278	2.71755	10.0168	10.2999	9.66533	5.96189	5.2891	10.4177	6.75971
ENSG00000234502	FYTTD1P1	0.145404	0.116119	8.29059	1.43805	0	0	0.316973	6.58045	0.643434	0	0	0.049342	0	0.149756	0.617321	1.67197	0.132924	0.0834818	0	0.105514	11.3541	5.20185	0.238992	0	0.337416	0.116223	0.942108	0.357239	0.543958	0.453483	0.61321	8.01471	0	1.84229	0.268387	0.879793	1.28873	0.315129	0.387184	1.49883	0.691852	0.512109	0.116824	0	0.964754
ENSG00000234503	AP000550.2	0	0	0	0	0	0	0	0	0	0	0	0.0587131	0	0	0	0	0	0.0496685	0	0	0	0.386863	0	0	0	0	0	0	0	0	0.416955	0	0	0.282862	0	0.116321	0	0	0	0	0.16465	0	0.139012	0	0.0956652
ENSG00000234504	AL353801.2	0.0463702	0.0740622	0	0.0786176	0.0571987	0.324682	0	0.165675	0.136797	0	0	0.0629418	0.0571583	0.0955159	0.0562478	0.355467	0.0565204	0.133114	0.0245661	0.60568	0.295583	0	0.0508106	0.091296	0.215208	0.333578	0.701035	0.358051	0	0.0321374	0	0.0786442	0.0595817	0.0758086	0.11412	0.280571	2.59235	0	0.576218	0.955974	0.0882542	0.130652	0.298048	0.101717	0.20511
ENSG00000234506	LINC01506	0	0.203319	0	0	0	0	0	0	0	0	0	0	0	0	0	0	0	0	0	0	0	0	0	0	0	0	0	0	0	0	0	0	0	0	0	0	0	0	0	0	0	0	0	0	0
ENSG00000234509	AP000253.1	0.329845	0.28736	1.32695	0.440606	0.702778	0.419921	1.14394	0.249983	0.61923	0.637602	0.381019	0.122106	0.480509	0.864734	0.545601	0.919472	0.548245	0.499265	0.270062	0.522228	1.91143	0.178792	0.394289	2.59766	0.417502	0.407457	1.10095	0.252588	0.489502	0.374078	0.289049	0.864558	0.385293	0.196091	0.0737975	0.665262	0.490648	1.3864	0.479082	0.540919	0.570708	0.549169	2.60195	0.0986654	0.828984
ENSG00000234511	C5orf58	2.39739	0.369473	2.5055	0.522932	0.168614	0.392664	1.467	6.38659	0.155099	0.0894324	0	0	0.0777669	3.94195	0.969356	38.4488	0.346045	27.1663	0	0	1.13944	7.08454	0.253479	0.372639	2.29362	0.403423	1.09005	0.103334	0.615074	0	0.329413	0.142666	0.999789	0	0.0129389	0.0141382	2.00725	0.395	0.0746643	0.325163	0	0	0	0.876481	0
ENSG00000234512	TLR12P	0	0	0.0421155	0	0	0	0	0	0	0	0	0	0	0	0	0	0	0	0.0131092	0	0.0394329	0	0	0	0	0	0	0	0	0	0	0	0	0	0	0	0	0	0	0	0	0	0	0	0
ENSG00000234513	AC073072.2	0.769639	0.307315	0.327485	0.326218	0.356012	0	0	0	0	0	0	0	0	0	0	0.368746	0.117264	0.331409	0.101935	0	0	0	0	0.378826	0	0	0	0.405193	0.654369	0.133352	0.463683	0.326328	0	0	0	0	0	0	0	0	0	0	0.309182	0	0
ENSG00000234515	PPP1R2P1	0.493795	0.157737	0.336179	0.167439	0.548196	0.461004	0.107645	0.352852	0.145674	0.839979	0.456324	0.469185	0.121735	0.203429	0.359389	0	0.481507	0.623713	0.0523207	0	0.157382	0.294426	0.108216	0.194442	0	0.0789391	0.213294	0.346625	0.268697	0.68446	0.118998	0.502488	0.38069	0.403642	0.668396	0.331977	0	0.285382	0.175318	0.381755	0	0.278261	0	0	0.327632
ENSG00000234518	PTGES3P1	119.638	117.795	103.583	59.7782	63.1859	65.3595	67.9966	38.469	95.0864	79.5893	125.709	104.719	45.4549	120.22	84.4169	110.523	44.2717	76.25	91.4377	111.262	85.4968	83.2788	68.9653	157.215	98.118	75.0177	148.506	74.1528	100.989	85.1264	41.5932	133.782	87.2828	134.398	58.8535	62.165	43.6659	78.7177	116.651	98.6019	234.562	147.257	134.327	32.2345	97.1934
ENSG00000234519	AL109924.3	0	0	0	0	0	0	0	0.198864	0	0	0	0	0	0.343953	0	0	0	0	0	0	0	0.248904	0	0	0	0	0	0.234426	0	0	0	0	0	0	0	0	0	0	0	0	0	0.235238	0	0	0
ENSG00000234520	AC018464.1	0	0.106839	0	0	0.618843	0	0	0.079665	0	0	7.95877	0	0	0.137787	0.973688	0	0	0.038405	0.070876	0.679566	0.213197	1.69508	0.146594	0	0	0.213869	0.144469	0.0469554	0	0	0	0	0.8595	0.109358	0.0411563	0.0449711	0.364841	0	0	0	0	0	0	0.513566	0
ENSG00000234521	AC005041.2	0.0681859	0.108906	0.580268	0.0385349	0.0841088	0	0.0743208	0	0	0	0	0.0462769	0	0.421359	0	0.130676	0.249334	0.313184	0	0.197918	0.434645	0.10164	0.149431	0.268496	0.316457	0.272509	0	0.0957279	0.231895	0	0.0821598	0	0	0	0	0	0.18595	0.098518	1.21044	0	0	0	0	0.523502	0
ENSG00000234522	AC073587.1	0	0	0	0	0	0.0446006	0	0.0910327	0	0	0.0882955	0.0518767	0	0	0	0	0	0	0	0	0	0	0	0	0	0	0	0	0.051991	0	0.0921015	0	0	0.0624815	0	0	0	0	0	0	0	0	2.21086	0	0
ENSG00000234523	NDUFB1P2	1.14134	0	4.53269	2.58009	0.469289	3.32984	2.90274	3.17166	3.92824	6.47166	0.878941	2.06563	2.34479	6.26932	1.38446	5.10379	3.70979	1.09214	0.604661	2.76074	13.9444	5.10395	0	8.98851	5.29705	3.04095	7.39501	0.267059	0.258773	2.63673	1.83366	0.64524	0.48884	1.86592	0.234077	5.37124	4.66882	0.549685	1.35074	6.37271	15.9299	4.82371	0	5.84181	1.26213
ENSG00000234524	RPL12P43	0	0	0	0	0	0	0	0	0	0	0	0	0	0	0	0	0	0	0	0	0	0	0	0.264191	0	0.107256	0	0	0	0	0	0	0	0	0	0	0	0	0	0	0	0	0	0	0
ENSG00000234527	PCDH9-AS1	0	0	0	0	0	0	0	0	0	0	0	0	0	0.259258	0	0.24121	0	0	0	0	0	0	0	1.23902	0.292068	0	0.27183	0	0	0	0	0	0	0	0	0	0	0	0	0.162174	0	0	0	0	0
ENSG00000234529	GAPDHP19	0	0	0	0	0	0	0	0	0	0	0	0	0	0	0	0	0	0	0	0	0	0	0	0	0	0	0	0	0	0	0	0	0	0	0	0.0895842	0	0	0	0	0	0	0	0	0
ENSG00000234534	CSNK1G2P1	0	0.559925	0.835343	0.871736	0.0864868	0.572755	1.22275	0.584516	0	0.894512	0.485949	0.333097	1.81494	2.16636	0.085049	0.268741	0.170922	0.120765	0.0371449	0.203514	5.47493	0.731595	0.0768278	1.24239	0.650807	0.784597	0.908567	0.885909	0.476902	0.242965	0.168965	0.475653	0.27027	0.343877	0.129416	0.424235	1.05164	0.202607	0.248933	1.44547	0.533776	1.28408	0.563326	0.461403	1.00794
ENSG00000234535	AL161719.1	56.5235	5.8334	75.4831	4.22643	2.25259	2.53702	10.9949	3.52119	0	17.7508	0	0.94429	9.21837	40.4819	6.75091	35.3307	11.2354	2.99559	5.25191	0.504821	49.0567	6.9997	5.33604	2.39693	37.5334	259.124	65.7335	12.6967	17.9811	6.02681	3.14341	52.7991	1.11735	3.12765	7.59746	7.71704	48.3779	4.02056	1.85245	31.1492	15.8885	2.94017	0	5.53184	4.03881
ENSG00000234537	AL354751.1	0.0359413	0	0	0.040624	0.221672	0.0209716	0.039175	1.15572	0.689196	0.152846	0.166069	0.0243929	0.0886061	0.0740338	0.261584	0	0.0438086	0.0206352	0.0761641	0.365135	0.0572761	1.0715	0.39383	0.212289	1.00084	0.0287283	0	2.64909	1.07565	0.0249095	0	0.121913	0.415632	0	0.154795	0.0483264	0.980155	0.778942	0	0.0463106	0	0	0.115508	0.0394202	0
ENSG00000234538	ZNF114P1	0	0	0	0	0	0	0	0	0	0	0	0	0	0	0	0	0	0	0	0	0	0	0	0	0	0	0	0	0	0.158926	0	0	0	0	0	0	0	0	0	0	0	0	0	0	0
ENSG00000234540	AL080313.1	0	0	0.281394	0	0.101969	0	0.36041	0.787602	0	2.81237	0	0.897658	0.407588	0	1.00274	0.316849	0.10076	0.0949219	0	0.479891	0.79041	0.246446	0.181162	0.976529	0.383655	0	1.07121	0	0	0.114584	0.199212	0	0.212434	0.135145	0	0.555754	0.225436	0.238876	0	0	1.25866	0	0	0.181333	0.182827
ENSG00000234541	CHEK2P5	0	0	0	0	0	0	0	0	0	0	0	0	0	0	0	0	0	0	0	0	0	0	0	0	0	0	0	0	0	0.188644	0	0	0	0	0	0	0	0	0	0	0	0	0	0	0
ENSG00000234542	AL357127.1	0	0	0	0	0	0	0	0	0	0	0	0	0	0	0	0	0	0	0	0	0	0	0	0	0	0	0	0	0	0	0	0	0	0	0.0940582	0.102776	0	0	0	0	0.581914	0	0.245652	0	0.169052
ENSG00000234544	PTGES3P5	0	0.246419	0	0	0	0	0	0	0	0	1.42575	0	0	0	0	0.295677	0.094027	0	0	0	0	0	0	0	1.07406	0	0	0	0	0	0	0	0	0.504459	0	0	0	0	0	0	0.587277	0	0	0	0
ENSG00000234545	FAM133B	2.47606	9.44344	8.65845	3.24814	3.01725	3.44118	11.4333	5.45095	4.58198	6.06265	1.8028	3.34057	4.16197	6.30585	4.31411	6.9885	2.30469	4.81619	2.83024	17.6192	15.4008	10.849	2.81182	6.94316	6.30296	4.94185	15.2327	3.86595	1.98018	3.56732	2.76651	7.96615	4.06848	4.10933	3.68395	4.37852	4.44025	6.65634	7.53898	6.92224	11.8814	6.74393	6.84829	7.75217	7.69987
ENSG00000234546	LINC01759	1.04749	0.965214	0.0685708	1.00181	4.74597	1.92765	1.05391	1.91925	4.457	2.22731	4.79346	2.57024	1.1422	7.80081	0.977399	0.540473	1.57142	1.38785	1.366	4.1514	0.449421	1.02093	0.794627	0.951851	1.40235	4.927	2.08828	0.93326	1.28795	2.73636	0	0.956601	2.01889	1.77835	1.36333	2.16684	0.714151	1.45524	1.78799	7.7867	1.07349	0.567572	2.26585	3.31408	8.1084
ENSG00000234548	LINC02020	0	0	0	0	0	0	0	0	0	0	0	0	0	0	0	0	0	0	0.0304493	0	0	0	0	0	0	0	0	0	0	0.0398338	0	0.0974783	0.443103	0	0	0	0	0	0	0	0	0	0	0	0
ENSG00000234551	LINC01309	0	0	0	0	0	0	0	0	0	0	0	0	0	0	0	0	0	0	0	0	0	0	0	0	0	0	0	0	0	0	0	0	0	0	0	0	0	0	0	0	0	0	0	0	0
ENSG00000234553	AC022431.1	0.124923	0.199526	0.637862	0.423596	0	0	0.136162	0	0	0	0	0.0847835	0.153986	0	0.151533	1.43646	0.0761338	0.0717227	0	0.181302	1.59262	0	0.410656	0	0.579777	0.0998521	1.34901	0.263073	0.0849704	0.0865791	0	0	0	0	0	0	1.53305	0.180494	1.10882	0.804819	0	0	0	0.411044	0.276287
ENSG00000234556	LINC00701	0	0	0	0.050999	0	0.315931	0	0	0	0	0	0	0	0	0	0	0	0	0	0	0	0	0	0	0	0	0	0	0	0	0	0	0	0	0	0	0	0	0	0	0.171751	0	0	0	0
ENSG00000234557	PPIAP90	0	1.07754	3.44478	0.571908	0.624143	1.08255	1.28686	1.00434	0.248784	0	0.779313	1.03022	1.2474	1.04225	1.22753	1.61617	0.308371	0.484174	0	3.18215	2.41901	0.502824	0.924062	6.64138	4.30525	4.44883	3.27839	0.473576	0.917765	0.584463	1.21936	0.858153	1.08358	0.413606	0.830176	3.17494	0.919914	0.243689	3.2935	2.60786	2.56804	1.66326	1.62613	2.21985	3.54371
ENSG00000234558	API5P1	15.9193	9.20725	10.0379	6.31523	12.1157	9.15948	13.8233	4.3305	12.9509	13.9548	32.2705	18.8096	4.53678	14.7973	6.45471	8.07335	6.81029	11.0748	8.80962	14.2871	4.87594	5.02358	4.81039	10.4767	10.4959	10.2079	16.1852	12.949	13.7236	10.9101	5.23624	12.2587	11.1676	17.0001	6.87534	8.73491	8.16271	8.45715	9.13139	10.7989	18.9893	15.4302	11.8996	8.94897	14.2205
ENSG00000234559	RPL22P7	0	0	0	0.102274	0.111615	0	0	0	0	0	0	0	0	0	0	0	0	0	0	0	0	0	0	1.0689	0	0	0	0	0	0	0	0	0	0	0	0	0	0	0	0	0	0	0	0	0
ENSG00000234560	OR10G8	0	0	0	0	0	0	0	0	0	0	0	0	0	0	0	0	0	0	0	0	0	0	0	0	0	0.0480007	0	0	0	0	0	0	0	0	0	0	0	0	0	0	0	0	0	0	0
ENSG00000234562	TPMTP2	0.276688	0.441925	0.941857	0.833967	0.227534	0.48434	0.703693	2.30666	2.99294	1.96111	0.106538	0.25038	3.63798	3.22965	1.79001	1.23728	0.393463	0.0529523	0.0977229	2.00781	4.40931	4.26188	0.909552	1.45269	1.28413	0.88464	0.995961	0.776899	1.00373	1.34233	1.11131	2.18991	1.18507	0.753909	0.340475	1.98418	3.26975	0.533028	1.30981	6.65495	4.3884	2.4687	2.51945	3.74281	8.15921
ENSG00000234564	HSPA8P20	0	0	0	0	0	0.116396	0	0	0	0	0	0.0451281	0.0819628	0	0	0	0	0	0	0	0	0	0	0	0	0	0	0	0	0	0	0	0	0	0	0	0	0	0	0	0	0	0	0	0
ENSG00000234565	COX6B1P1	0.314359	0	0.535045	0	0.193885	0	1.71322	0	0	0	0	0	0.387496	0	0	1.20492	0	0	0	0	0	0	0.344463	0	0	0.502542	0	0.662005	0	0	0.378783	0	0	0	0	0.422686	0.428645	0.4542	0	0.810109	0	0	1.01029	0	0
ENSG00000234566	RPL7AP71	0	0.868301	0.154215	0.102412	0.0558829	0.211476	0	0.539544	0	0.770644	0	0.184482	0.335061	0	0.549539	0.34729	0.496982	0	0.0480019	0	0.433174	0.540246	0.0992835	0	0	0.579386	1.17413	0.445219	0.308147	0	0.109176	0.15367	0.116422	0.296259	0.0557476	0.426404	0.864831	0.130913	0.160846	0.700487	0.86224	0	0.873575	0.0993774	0.200392
ENSG00000234567	AL024497.2	0.422451	1.68684	6.83069	0.477492	1.43303	0	0	0.25156	0	0	0.731989	0	2.60368	0	0	16.5971	0.128731	1.334	0	7.05077	0	12.5944	0	3.32698	2.94095	0.675341	0	0	0.143672	0.292785	1.27257	1.43296	0.81422	0	0	0.284013	2.88017	0.610376	0	2.72166	0.804032	0	0	4.8651	0.46716
ENSG00000234568	BIN2P1	0	0	0	0	0	0	0.238507	0	0.0645537	0.186113	0.0505535	0.0297019	0	0.180294	0	0	0	0	0	0.12703	0.069742	0	0	0.0861643	0	0.104943	0.0945187	0.061441	0.0297674	0.030331	0.0527326	0	0	0	0.0538529	0.0588445	0	0	0	0.05639	0.0832936	0.123308	0	0.144	0.0967906
ENSG00000234569	RAD1P1	0.0823598	0	0	0.0465452	0	0.0480567	0.807931	0	0.121485	0.700499	0.0951376	0.0558966	0.101521	0	0.0999038	0	0.100388	0	0.0872655	0	0	0	0.27074	0	0.19112	0	0	0.346881	0.0560198	0.0570804	0	0	0.21165	0.0673232	0.15202	0	0.336906	0.118997	0.146206	0.106121	0.156752	0.116028	0.132344	0.270996	0.45538
ENSG00000234570	ZFRP1	0	0	0	0	0.0139049	0	0	0	0	0	0	0	0	0	0	0	0	0	0	0	0	0	0	0	0	0	0	0	0	0	0	0	0	0	0.0138712	0	0	0	0	0	0	0	0	0	0
ENSG00000234571	AC239798.2	0	0.0302107	0	0.0534481	0	0	0.0824667	0	0	0	0	0	0	0	0	0	0.0345828	0.0108597	0.0200415	0.0823542	0.0301427	0.225561	0	0.074481	0	0.0604754	0	0.0132775	0	0	0	0	0	0	0	0	0	0	0	0	0	0	0.0607883	0	0
ENSG00000234572	LINC01800	0	0.054095	0	0	0.0208889	0.0197623	0	0	0.0499581	0	0	0	0	0	0	0.0649083	0	0	0	0.196617	0	0	0.0371121	0	0.0785939	0.135358	0.073148	0.0237746	0.046074	0.0704194	0.0408097	0.0574417	0.0435184	0.0276853	0.0416768	0.136619	0	0	0.0601242	0.0436402	0	0	0	0.0371471	0.0374531
ENSG00000234573	AL121890.1	0	0	0	0	0	0	0	0	0	0	0	0	0	0	0	0	0	0	0	0	0	0	0	0	0	0	0	0	0	0.226373	0	0	0	0	0.200963	0.219591	0.445373	0	0	0.420862	0	0	0	0	0.361194
ENSG00000234575	CTSLP8	0	21.3013	0	0.116554	0.339199	2.92825	0.0749313	0.98248	0.101404	0	0	0.046657	63.0464	0	1.08407	0	0	0	0.874088	0.399088	0.328661	0.819799	0	0	0	0.494545	0	0	0.233799	0	0	0	0	0.168585	0.888241	0.138653	0	0.0993271	0	0.620058	0.130841	0.484242	0.331403	0.377002	3.95311
ENSG00000234576	MTND1P26	0	0	0	0	0	0	0	0	0	0	0	0	0	0	0	0	0	0	0	0	0	0	0	0	0	0	0	0	0	0	0	0	0	0	0	0	0	0	0	0	0	0	0	0	0
ENSG00000234577	SYNE1-AS1	0.242165	0.580176	0.412169	0	0.149358	0.423907	0.39593	0.144204	0.893012	0.514924	0.139868	0.0821771	0.895514	0.498825	1.02812	0	0.44276	0.347589	0.320736	0.702915	0.771829	1.08294	0.265355	0.476786	0.561954	0.38713	0.523015	0.849953	0.0823582	0.167835	0.87538	0.205357	0.466741	0.395904	0.81948	0.0814034	0.165102	0.524835	1.07473	0.936094	0	0	0.194567	0.398408	0.40169
ENSG00000234578	AL355483.4	0	0	0	0	0	0	0	0	0	0	0	0	0.17561	0	0	0	0	0	0	0.620285	0	0	0	0	0	0	0.307689	0	0	0	0	0.241622	0	0	0	0	0	0	0	0	0	0	0	0	0
ENSG00000234579	AC009305.1	0	0.290613	0.92906	0	0	0	0	0	0	0	0	0	0	5.62194	0.220711	0	0	0	0.289185	0	0	0	0	0.716475	0	0.43631	0	0	0	0	0	1.85156	0	0	1.67925	0	0	1.05157	1.93803	0	0	0.512665	0	0	0
ENSG00000234580	AL356157.1	0	0	0	0	0	0	0	0	0	0	0	0	0	0	0	0	0	0	0	0	0	0	0	0	0	0	0	0	0	0	0	0	0	0	0	0	0	0	0	0	0	0	0	0	0
ENSG00000234583	TSPY19P	0	0	0	0	0	0	0	0	0	0	0	0	0	0	0	0	0	0	0	0	0	0	0	0	0	0	0	0	0	0	0	0	0	0	0	0	0	0	0	0	0	0	0	0	0
ENSG00000234584	AC019186.1	0.368579	0.784923	2.09109	1.11094	0.0757751	0.286753	5.08873	2.78009	0.543672	3.65738	0.993446	1.0006	2.87742	2.02459	1.9374	3.7673	0.374383	1.26969	0.715977	4.10109	2.93684	3.29649	1.34625	5.07974	5.41693	1.37484	3.71484	2.24232	0.919239	0.340597	0.296077	1.25023	0.315728	0.502145	0.755917	0.825983	6.03092	0.355026	3.05343	3.16611	2.57217	0.692333	0.789691	2.29079	0.951035
ENSG00000234585	CCT6P3	1.46899	4.69252	7.84961	3.79378	2.79179	2.73092	6.42325	4.43478	2.79672	4.72167	0.986567	1.44911	3.28462	4.36293	2.46566	3.24083	2.75868	2.21638	0.95923	13.1141	9.11895	14.4369	1.32891	6.65883	7.09517	3.50889	9.77617	2.14628	2.69547	1.58634	3.5195	4.31652	2.23869	1.99667	3.33153	3.06615	2.9114	2.91221	3.63874	4.2478	4.29132	3.39301	6.03852	4.38391	5.38336
ENSG00000234586	AL161449.1	0	0	0.0950498	0	0	0.0325856	0.608699	0	0	0	0	0	0	0	0	0	0	0	0	0	0.0889953	0	0	0	0.129592	0	0.120612	0	0	0	0	0	0	0	0.0687197	0.0375447	0	0	0	0	0	0	0	0	0
ENSG00000234587	MRPL50P1	0	0	0	0	0	0	0	0.207668	0	0	0	0	0	0	0	0	0	0	0	0	0	0	0	0	0	0.139377	0	0	0	0	0	0	0	0	0.107285	0	0	0	0	0	0	0	0	0	0
ENSG00000234588	FABP5P14	0.170378	0	0	0	0	0	0	0	0	0	0	0	0	0	0	0	0	0	0	0	0	0	0	0	1.18611	0	0	0.119599	0	0	0	0	0	0	0	0	0	0	0	0	0	0	0	0	0
ENSG00000234589	AC125807.1	0.327159	0.522536	0	0.246523	0.403558	0.699953	0.71319	0.129877	0.321717	0.463767	0.251944	0.888155	0.403273	0.224634	0	0.208996	0.531697	0.939171	1.09771	0.316541	0.173787	0.325116	0.59748	0.429418	0	0.348669	0.235527	0.306204	0.296704	1.05813	0.262804	0	0.140124	0.802287	0.335484	0.806477	0.446098	1.10295	1.35514	0.702578	0.415111	0.61453	0	0.119609	0.241188
ENSG00000234590	GNG5P5	0	0	0.518021	0	0	0	0	0	0	0	0	0	0	0	0	0	0	0	0	0	0	0	0	0	0	0	0	0	0	0	0	0	0	0	0	0	0	0	0	0	0	0	0	0	0
ENSG00000234592	AL359845.1	0.0406302	0	0.138307	0	0.426005	0.0948304	0.0442858	0	0	0	0	0	0	0	0.0492851	0.389332	0.0990478	0	0	0	0	0	0	0.639958	0.659989	0	0	0.0570417	0	0	0	0.551273	0	0.166061	0.0499969	0.163893	0	0.176113	0	0.104705	0.231989	0	0.0652884	0	0.0449301
ENSG00000234593	KAZN-AS1	0	0	1.04418	0.594365	0	0.357972	0.286583	0	0.129276	0	0.202479	0	0.108032	1.26371	4.99663	0.839815	0.427306	0	1.11435	0.127196	0	0.391926	0	0.690217	0.203377	68.7924	0	0	0.0596127	7.95712	0.105603	0	0	0.0716411	1.29416	7.01167	0.119504	0	0.311166	0.790493	0.166805	4.44489	4.50661	0	18.802
ENSG00000234594	AC008134.1	0	0	0	0	0	0	0	0	0	0	0	0	0	0	0	0	0	0.199189	0	0	0	0	0	0	0	0	0	0	0	0	0	0	0	0	0	0	0.473064	0	0	0	0	0	0	0	0
ENSG00000234595	AC013733.2	0	0	0	0	0	0	0	0	0	0	0	0	0	0	0	0	0	0	0	0	0	0	0	0	0	0	0	0	0	0	0	0	0	0	0	0	0	0	0	0	0	0	0	0	0
ENSG00000234597	AC010096.1	0	0	0	0	0	0	0.0427051	0	0	0	0	0.026591	0	0	0	0.075087	0	0	0	0	0	0	0	0	0	0.031317	0	0	0	0	0	0	0	0	0.0241062	0	0	0	0	0	0	0.165589	0	0	0
ENSG00000234601	CHRM3-AS1	0.27555	0.440106	2.57945	1.01222	0	0	0	1.969	3.86127	0	0.15915	0	0	0	0.167123	17.1626	0.587765	2.05664	0	1.19973	0	1.64297	0.301936	1.08503	0.959137	0	0.595118	0	1.21826	0	0	0	0	0	0	0	0.375726	0.398126	0.244579	0	0	1.74686	0.664169	0.755555	0
ENSG00000234602	MCIDAS	0.832579	6.64895	5.94077	1.44778	5.19427	3.88646	3.0715	1.94499	9.87199	4.76631	3.55107	0.0217331	4.73668	0.593651	0.116531	0.122739	0.136611	1.41566	0.407155	12.8269	1.83711	5.48934	6.5265	0.756565	0.8174	0.281553	1.93648	13.8242	5.48882	0	4.20575	5.53962	9.46354	1.54438	0.177321	1.09795	2.31419	7.17141	0	1.19657	2.37691	6.76689	7.71846	1.61561	1.80597
ENSG00000234604	AL021068.2	2.00876	10.6946	9.11717	5.67619	24.3655	44.1492	17.5159	22.3285	38.5192	68.3407	2.32041	40.8996	53.6488	27.585	21.1177	5.13295	20.4039	0.768868	13.4799	64.1374	65.0902	81.8446	16.8752	11.8648	6.21521	15.521	26.0304	16.4508	10.9306	10.2094	20.1702	21.5768	77.4323	12.0414	23.4826	25.209	56.6069	5.80468	33.2824	24.1575	49.7013	44.3353	24.7469	19.0944	46.6483
ENSG00000234607	AL355994.4	0.237863	1.51966	2.02424	0.73935	0.0733524	0.763359	3.37044	0.991497	1.05258	1.01156	1.92337	1.69507	1.61262	2.44982	0.577065	1.5955	1.01476	0.751114	0.378047	1.20825	4.54872	3.1911	0.521283	3.74654	2.20789	1.99633	3.59608	0.500914	1.21343	1.40126	0.573221	0.806836	1.06972	1.16662	0.43905	2.39872	3.24339	0.343675	1.05564	5.36356	4.97986	2.17814	1.33778	0.913107	1.97278
ENSG00000234608	MAPKAPK5-AS1	12.3098	15.9718	11.8444	22.4734	16.3026	26.479	14.8834	7.52177	10.5668	21.3876	8.95062	12.6608	5.2982	10.9617	9.46997	9.47018	18.2833	10.7608	13.7556	8.57203	12.5344	14.0781	11.9187	23.2576	6.24235	20.637	14.9034	10.9399	11.3562	10.1324	13.6699	9.96769	11.9473	20.1965	10.4883	22.6653	14.8315	12.2515	12.6132	16.7279	23.5957	15.859	13.2497	15.3294	18.0747
ENSG00000234611	OR2AT2P	0	0	0	0	0	0	0	0	0	0	0	0	0	0	0	0	0	0	0	0	0	0	0	0	0	0	0	0	0	0	0	0	0	0	0	0	0	0	0	0	0	0	0	0	0
ENSG00000234612	H2AFZP5	0	0	0	0	0	0	0	0	0	0	0	0	0	0	0	0.335926	0	0	0	0	0	0	0	0	0	0	0	0	0	0	0	0	0	0	0	0	0	0	0.311166	0	0	0.246938	0	0	0
ENSG00000234613	AL031584.2	0	0	0	0	0	0	0	0	0	0	0	0	0	0	0	0	0	0	0	0	0	0	0	0	0	0	0	0	0	0	0	0	0	0	0	0	0	0	0	0	0	0	0	0	0
ENSG00000234614	AL450992.2	8.20441	1.69084	3.3784	1.86963	6.28439	2.08477	2.452	8.6679	2.3423	0.562753	0	0.898102	0.815579	1.3629	42.6976	1.26802	1.61295	3.039	2.31348	7.1059	12.8637	79.0989	2.46502	5.21073	1.84245	3.59626	6.00175	4.08716	4.68042	1.92596	0.159448	9.87498	0.340063	0.973526	0.569926	1.42343	6.85663	2.48553	1.64439	1.36406	1.76299	2.05066	7.65501	2.75763	4.39001
ENSG00000234616	JRK	16.0166	23.1911	40.4545	13.6079	18.0982	16.3218	31.2432	10.6383	24.7424	8.92626	5.85491	6.10695	15.6194	30.0563	11.5732	29.9182	16.0811	9.59972	11.5275	20.7268	29.7148	16.6395	12.382	29.6794	10.724	7.80719	25.4352	9.03296	18.2801	11.6047	17.1363	13.9766	10.9029	28.3686	19.4669	27.4049	50.704	29.0949	17.1275	67.8903	56.2802	32.1995	45.15	32.6552	21.0219
ENSG00000234617	SNRK-AS1	0.44639	2.28151	1.67148	0.80728	0.16519	0.677215	0.389243	0.531631	0.131689	3.03736	0.618775	1.15125	0.330146	2.5746	0.541479	4.79075	0.380872	0.512579	1.41894	1.16614	2.7032	1.59697	0.0978274	0.878876	1.24304	2.21219	2.89227	1.19073	0.910882	1.485	0.215149	0.151416	1.14715	0.802762	3.24087	2.76099	1.09562	1.28993	2.69429	1.6105	2.88862	1.50929	1.14768	4.30847	0.987265
ENSG00000234618	RPSAP9	1.35727	0.963475	1.28339	0.937509	1.90675	0.747964	1.15063	0.269408	2.22448	1.92401	1.13233	0.716459	1.48715	1.24257	0.640262	0.289017	1.19482	1.42864	1.07858	0.875477	0.841145	2.02319	1.40462	1.18767	0.524933	0.54244	0.814266	1.11154	1.07706	0.627114	1.09028	0.639427	0.775098	0.616372	0.78869	0.861794	0.102817	4.24892	1.87401	0.971584	0.717563	1.48719	1.21166	1.32324	1.33414
ENSG00000234619	RPL7P11	0.101761	4.06329	2.94438	1.03517	0.251048	1.60318	6.43316	1.5755	1.80122	7.78959	0	1.31221	1.88153	6.49799	2.46875	3.31536	1.79852	0.817944	1.23995	4.28292	8.91914	3.48882	1.22656	7.61336	3.5421	5.287	8.13177	1.07148	1.7304	2.75053	0.490461	1.03552	0.653768	1.08137	2.31658	6.02039	8.04785	0.88217	4.15487	10.4896	2.71147	4.30078	3.59741	2.79027	3.82603
ENSG00000234620	PUDPP1	0	0	0	0	0	0	0	0	0	0	0	0.091806	0	0	0	0	0	0	0	0	0	0	0	0	0	0	0	0	0	0	0	0	0	0.110573	0	0	0	0	0	0	0	0	0	0	0
ENSG00000234622	AL683807.2	0	0	0.207965	0	0	0	0	0	0	0.519622	0.423432	0.0829269	0	0	0.29643	0	0	0	0	0	0	0	0	0	0.283541	0	0	0	0	0	0	0	0	0	0	0	0	0	0	0	0	0	0	0	0
ENSG00000234624	AC016894.1	0.215301	3.09489	1.83223	2.67687	0.398367	2.63817	5.86681	1.7949	0.952738	1.83121	1.49222	0.876732	4.51165	4.87838	0.78349	2.88832	2.88672	1.48335	0.798437	2.81222	5.48966	4.49308	0.707754	3.81506	1.99846	4.6465	7.90492	1.05793	1.61088	2.38747	1.29712	2.55606	1.38321	0.527979	1.58961	4.48713	2.93574	1.55538	1.91102	4.71609	1.63909	3.33645	0.345966	0.236141	3.33321
ENSG00000234625	LINC00380	0	0	0	0	0	0	0	0	0	0	0	0	0	0.390722	0	0	0	0	0	0	0	0	0	0	0	0	0	0	0	0	0	0	0	0	0.116707	0	0	0	0	0	0	0	0	0	0
ENSG00000234626	AL021937.3	0	0	0.631383	0.31447	0	0.216455	0.404338	0	0	0	0.214257	0	0	0	0	0	0	0	0.0982643	0.538382	0	1.6589	0	0	0.430416	0	0.801183	0	0	0	0	0	0	0	0.228241	0.249397	1.26456	0	0	0	0.706034	0.261303	0	0	0
ENSG00000234627	NUS1P3	0	0	0.13221	0	0	0	0	0	0	0	0	0	0	0	0	0	0	0	0	0	0	0	0	0	0	0	0.167765	0	0	0	0	0	0	0	0	0	0.105918	0	0	0	0	0	0	0	0
ENSG00000234629	WDR82P1	4.20719	2.16397	2.06326	2.09558	1.84717	1.08181	1.78766	0.679401	4.73325	3.03251	3.21249	2.90377	1.05478	1.9095	3.11394	4.64644	0.869174	1.06446	2.15334	1.24189	1.70456	2.33848	1.4846	5.33503	3.97138	1.02596	2.61814	1.85206	1.64909	2.91584	0.687377	3.991	4.21475	3.14763	1.05297	1.96556	0.875093	2.67877	2.0254	2.57268	7.6002	3.41558	2.86463	4.69265	3.07535
ENSG00000234630	AC245060.2	2.04454	9.38837	13.2669	9.8214	5.59564	3.87719	28.9704	12.0226	3.95822	11.9553	6.78999	2.34158	18.5865	4.73788	3.41008	15.4282	11.6816	4.25518	2.77559	6.11999	15.4763	22.2859	3.22046	10.5666	10.0819	7.66041	8.00342	6.63774	3.99815	10.0075	5.8509	5.41805	3.77639	5.74496	11.7146	22.0785	25.0905	15.3241	12.93	32.93	11.917	4.86054	11.9094	12.6137	6.21751
ENSG00000234632	NECAP1P2	0.276308	0.882633	0.940561	0.41641	0.170416	0	0.401557	0.43876	0.407567	3.52514	0	0.0625089	0.681182	1.13831	0.446888	3.1772	0.280658	0.0528795	0.390354	0.668349	1.7613	1.37291	0.100922	1.45069	0	2.13494	3.18269	0.77583	0	0.0638327	0	0.93724	0	0	0	0.681123	0.37676	0.266148	1.14451	0.712049	0.175295	0.778518	1.03599	0.606107	1.4259
ENSG00000234634	LINC02093	0	0	0	0.0780232	0	0	0	0	0	0	0	0	0	0.284381	0	0.264585	0	0	0	0	0	0	0	0	0	0.110352	0	0	0.0939054	0	0	0	0	0	0	0	0	0	0	0	0	0	0	0	0
ENSG00000234636	MED14OS	5.65428	4.04017	5.31835	1.05115	1.33069	1.08528	3.08151	2.21513	1.20715	1.89835	1.11723	0.807893	1.55902	3.21825	2.34641	4.27746	0.680129	0.811583	1.5766	1.72761	1.77842	2.77251	1.30437	3.5155	5.35199	1.07041	2.73159	2.08899	1.51814	2.26876	0.627518	2.01888	1.14715	1.45957	1.60212	1.10039	1.21735	0.644964	0.92451	2.20485	1.27439	1.15293	2.15191	1.9584	0.822721
ENSG00000234637	RPS19P6	0	0.246988	0.263198	0.174786	0	0	0	0	0	0	0	0	0	0.637067	0	0	0	0	0	0	0.739298	0	0.169447	0	0	0	0	0.108551	0	0.428697	0	0	0.198697	0	0.0951443	0.103963	0	0	0	0	0.294317	0	0	0	0
ENSG00000234638	AC053503.4	0	0	0	0	0	0	0	0	0	0	0	0	0	0	0	0	0	0	0	0	0	0	0	0	0	0	0	0	0	0	0	0	0	0	0	0	0	0	0	0	0	0	0	0	0
ENSG00000234639	AC009263.1	0	0	0	0	0	0	0	0	0	0	0	0	0.0666155	0	0	0	0	0.0620555	0	0	0	0.0805573	0	0	0	0	0	0	0	0	0	0	0	0	0	0	0	0	0	0.0696341	0	0	0.173681	0	0
ENSG00000234640	AL390763.1	0	0	0	0	0	0	0	0	0	0	0	0	0	0	0	0	0	0	0	0	0	0	0	0	0	0	0	0	0	0	0	0	0	0	0	0	0	0	0	0	0	0	0	0	0
ENSG00000234644	OTX2P1	0	0	0	0	0	0	0	0	0	0	0	0	0	0	0	0	0	0	0	0	0	0	0	0	0	0	0	0	0	0	0	0	0	0	0.698262	0	0	0	0	0	0	0	0	0	0
ENSG00000234645	YWHAEP5	11.2035	2.51637	11.471	9.29955	19.812	17.2113	10.3989	2.71028	9.55394	11.539	27.2989	12.653	3.99197	8.83441	7.00737	6.37425	6.72127	19.7996	10.0624	5.97041	7.67162	7.17592	8.91956	5.16986	7.1089	9.16499	7.5615	10.8751	10.8353	12.3144	1.58198	7.27392	10.5717	15.3112	12.4939	6.29637	5.37067	6.19671	7.76899	8.90961	19.8239	17.7563	6.32914	7.77599	9.87265
ENSG00000234646	AL049651.2	0	0	0	0	0	0	1.17504	0	0	0	0	4.71512	0	0	0	0	0	0	0	0	0	0	0.262506	0	0	0	0	0	0.162949	0	0	0	0	0	0	0	0	0.173067	0	0	0	0	0	0	0
ENSG00000234647	AL606970.3	0	0	0.0434317	0	0	0	0	0	0	0	0	0	0	0	0	0	0	0	0	0	0.0406651	0	0	0	0	0	0	0	0	0.0176854	0	0.25967	0	0	0	0	0	0.0368691	0	0	0	0	0	0	0
ENSG00000234648	AL162151.2	859.443	365.511	239.47	614.801	688.465	847.426	278.999	340.177	280.049	326.204	732.347	716.461	257.535	552.573	273.995	452.382	1134.61	678.842	987.418	233.104	117.511	110.55	236.829	297.872	113.093	509.125	339.567	1272.34	863.032	855.288	234.383	181.125	246.673	1384.97	234.148	680.939	188.381	1137.06	1151.04	585.917	304.079	357.023	404.504	501.53	754.508
ENSG00000234650	PCCA-AS1	0.635431	3.29845	5.54277	1.57111	16.0193	2.64175	8.39781	2.08112	2.22607	7.76906	2.38555	9.00254	18.9942	7.36254	3.1795	7.45891	5.17963	0.729649	2.77728	7.37769	9.49335	10.5375	2.08884	9.38302	8.11	5.33303	6.17567	1.17088	3.34963	3.0277	2.00984	4.58021	1.93913	1.36348	2.73672	3.84479	11.4804	1.49191	6.48614	15.8634	3.02347	5.48302	2.04214	3.31046	7.11463
ENSG00000234652	AGPAT5P1	0	0	0	0	0	0.0383416	0	0	0	0	0.0759047	0	0	0	0	0	0	0	0	0	0	0	0	0	0	0	0	0	0	0	0	0	0	0	0	0	0	0	0	0	0	0	0	0	0
ENSG00000234653	AC079117.1	0.200876	2.88754	0.911717	1.2866	0	3.43817	0.656848	0	0	0	0	0	0	5.37907	0	2.43815	4.97854	0	0	0	0.426821	0.199621	0.0733705	0	3.41837	12.1492	3.03689	0	0	0.835315	0.968171	0.340687	0	0.0547338	0	6.70739	0.547809	0.0967446	0	12.5964	0	7.35777	0	0	0
ENSG00000234655	OR7E155P	0	0	0	0	0.0814545	0	0	0	0	0	0	0	0	0	0	0	0	0	0	0	0	0	0	0	0	0	0.142617	0	0	0	0	0	0.084848	0	0	0	0	0	0	0	0.12568	0	0.10611	0	0
ENSG00000234658	AC013429.1	0	0	0	0	0	0	0.172946	0	0	0	0	0	0	0	0.192469	0	0	0	0	0	0	0	0	0	0	0	0	0	0	0	0	0	0	0	0	0	0	0	0	0	0	0	0	0	0
ENSG00000234660	LINC00440	0	0	0	0	0	0	0	0	0.40368	0	0	0	0	0	0	0	0	0	0	0	0	0	0	0	0	0	0	0	0	0	0	0	0	0	0	0	0	0	0	0	0	0	0	0	0
ENSG00000234661	CHL1-AS1	1.80654	2.14078	8.82755	5.17065	0.790725	2.38025	3.0489	4.51123	3.69625	8.17828	0	3.16407	1.58033	18.9662	2.04999	2.68039	4.36845	0.0669163	0.864452	2.62186	20.0595	7.38372	1.5964	1.6063	18.7971	4.05248	25.9272	1.47266	4.39982	0.444274	0	3.26158	1.64734	0.190544	0.394406	0.0391785	4.84716	0.084199	11.1727	1.20142	0.221826	2.13454	0	5.43289	0
ENSG00000234663	LINC01934	0.00912988	0.0218733	0.0699265	0.018059	0.00281548	0.0266363	0.0248783	0.0217466	0	0	0.0210927	0.00929451	0.0168809	0.0940312	0.121822	0.0612399	0.0528597	0.0026209	0	0.0265007	0.167318	0.0136093	0.00500208	0.23368	0.0953383	0.058381	0.0295774	0.0224309	0.00621	0.0284741	0.0165014	0.0387109	0	0.0410466	0.033704	0.058311	0.0684698	0.0197869	0.0162075	0.0588196	0.2954	0.00643103	0.00733538	0.0200272	0.0151442
ENSG00000234664	HMGN2P5	393.903	434.834	326.866	599.084	344.599	515.926	512.218	97.8552	277.127	289.968	943.462	298.798	119.723	267.766	213.616	301.302	390.439	490.188	345.119	465.956	470.989	230.698	249.137	359.76	112.124	350.727	514.358	112.083	309.133	407.288	361.734	131.449	202.957	268.055	200.102	234.479	134.109	153.09	237.296	246.505	445.804	516.571	145.825	553.086	223.219
ENSG00000234665	AL512625.3	0.0473652	0	0.456826	0.651359	0	0.0644873	0	0	0.0232886	0	0.0182379	0.117869	0	0	1.05334	0.0302579	0.00962219	0.0362588	0	0	0	0	0	0	0.0366376	0.0126198	0	0.520894	0.010739	0	0.779985	0.0267772	0	0	0	0.0106145	0	0.0228117	0.0560554	0.976486	1.89311	0	0.0507406	0.0173167	0
ENSG00000234667	ACTBP13	0	0	0.115145	0	0	0	0	0	0	0	0	0.0114786	0	0.0348383	0	0.0324132	0.0206152	0	0	0.343645	0	0	0	0.0332992	0	0	0.0365278	0.0118723	0	0	0	0.0286846	0	0	0.010406	0.0227411	0	0	0.0300241	0	0	0.0238268	0.0271774	0.0185501	0.0561087
ENSG00000234670	OR6C64P	0	0	0	0	0	0	0	0	0	0	0	0	0	0	0	0	0	0	0.0429981	0	0	0	0	0	0	0	0	0	0	0	0	0	0	0	0	0	0	0	0	0	0.154472	0	0	0	0
ENSG00000234671	MTCYBP5	0	0	0	0	0	0	0	0	0	0	0	0	0	0	0	0	0	0	0	0	0	0	0	0	0	0	0	0	0	0	0	0.100055	0	0	0	0	0	2.81284	0	0	1.01053	0	0	0	0
ENSG00000234675	AL445123.1	0.150131	0	0	0.254538	0.18519	0	0.163639	0.893998	0.442902	1.27692	0	3.05677	3.33107	0.618498	0.182112	0.863164	0	1.55153	0.318147	5.88297	0.956998	3.58065	0.987048	12.4146	14.9806	0.480007	0.648492	0	0.510584	0.312151	1.62809	0	0.192906	0.368165	0.092371	0.504664	0	0.433832	0	0	0.857214	0	0.723736	0.658654	1.16214
ENSG00000234676	IFT74-AS1	0.33066	0.264064	0.281394	0.654047	0	0.0964694	0.180205	0.393801	0.243869	0	0	0.112207	0	0.340556	0	0.633698	0.10076	0.284766	0	0.959782	0.52694	0.739337	0	0	0	0	0	0	0.337364	0.229167	0.796848	0.560801	0.212434	0.540581	0.305167	0	0.450871	0.238876	0.293495	0.426057	1.57332	0.698744	0.265668	0.543999	0
ENSG00000234677	AC068058.1	0	0	0	0	0	0	0	0	0	0	0	0	0	0	0	0	0	0	0	0	0	0	0	0	0	0	0	0	0	0	0	0	0	0	0	0	0	0	0	0	0	0	0	0	0
ENSG00000234678	ELF3-AS1	0.315545	1.20957	1.7186	0.998639	0.739539	1.58343	3.09542	0.601279	1.30324	1.61029	1.0206	0.642469	2.48932	2.59991	0.688969	1.33041	2.07692	0.79713	0.401207	4.94591	2.91654	4.0451	1.38305	2.48504	1.17158	1.66464	4.22528	0.797401	0.558033	1.57458	0.760423	2.5688	1.13525	1.08333	0.660092	2.54568	3.52814	1.45892	1.34438	2.84607	1.80168	1.15579	0.912684	0.761394	1.53533
ENSG00000234680	VN2R3P	0	0	0.0807115	0	0.0292475	0.02767	0	0.0564764	0	0	0.0547782	0	0	0.0976806	0	0.0908808	0	0	0	0	0	0	0	0	0	0.0379042	0	0	0	0	0	0	0	0.0775266	0	0	0	0	0	0	0	0	0	0	0
ENSG00000234682	VDAC2P4	0	0	0	0	0	0	0	0	0	0	0	0	0	0.387975	0	0.180483	0.0573948	0	0	0.273356	0	0	0	0.370834	0	0	0.406789	0	0	0	0	0	0	0.0769814	0.115886	0.0633137	0.128413	0	0	0.121345	0.179239	0.132673	0	0	0
ENSG00000234683	AL138799.3	0	0	4.8842	0.216236	0	0	0	0	0	0	0	0	0	0.394071	0	0	0	0	0	0	0	0	0	0	0	0.152916	0	0	0	0.13259	0	0	0	0	0	0	0	0	0	0	0	0	0	0	0
ENSG00000234684	SDCBP2-AS1	2.19455	5.29721	7.66692	3.32906	5.41405	6.38331	8.39899	4.59839	6.25509	7.92929	3.48804	1.28784	5.87804	8.2252	7.12542	5.34419	9.32202	2.63363	5.44602	9.24364	15.2511	14.8068	5.24334	6.85471	6.4327	8.44093	19.6358	5.99981	2.23343	5.98091	1.82914	6.77232	3.45585	2.21201	12.7816	6.14561	17.5718	9.75075	8.20166	14.4574	4.77347	5.62542	3.34081	9.6641	4.47043
ENSG00000234685	NUS1P2	1.07379	0	0	0.736886	0	0	0	0	0	0	0.0885989	0	0	0	0	0	0	0	0	0	0	0	0	0	0	0	0	0	0	0	0	0.130083	0	0	0	0.515648	0	0.221637	4.62936	0	0.729892	3.99797	0	0	0
ENSG00000234686	AC091730.1	0	0	0	0	0.0596784	0	0	0	0	0	0	0	0	0	0	0	0	0	0	0	0	0	0	0	0	0	0	0	0	0	0	0	0	0	0	0	0	0	0	0	0	0	0	0	0
ENSG00000234688	AL049749.1	0	0	0	0	0	0.0618198	0	0	0	0	0	0	0	0	0	0	0	0	0	0	0	0	0	0	0	0	0	0	0	0	0	0	0	0	0.130372	0	0	0	0	0	0	0	0	0	0
ENSG00000234690	AC106869.1	0.169659	0	0.449185	0.202417	0.0116265	0	0	0	0	0	0	0	0	0	0	0.397399	0	0.303045	0	0.0273587	0.120164	0	0.0206561	3.22898	0.131233	0.0150678	1.13997	0.0132327	0.0128221	0	0.181714	0.127885	0	0	0	0.0506938	0.0514085	0.0544733	0	0.0485792	0.107634	0.026557	0.0302915	0.062027	0
ENSG00000234692	AL355601.1	0	0	0.533792	0	0.0967153	0	0	0	0.231305	0	2.17368	0	0	0	2.85323	0.300524	0	0.450157	0	0	0	0	0	0	0	0	0	0.110076	0.106661	0	0	0	0	0	0	0	0	0.453136	0	0.202053	0	0	0	0	0
ENSG00000234693	AL353653.1	0	0	0.354662	0	0	0	0.0757086	0	0	0	0	0	0	0	0	0	0	0	0	0	0	0.103538	0	0.136755	0.322366	0.111039	0	0	0	0	0	0.117803	0	0	0	0	0	0	0	0	0	0	0	0.152365	0
ENSG00000234694	AL139289.2	1.01299	2.5887	2.24136	1.54571	11.9331	1.77323	10.4892	0.723855	1.94247	2.15396	1.98925	2.20001	1.99786	2.71259	1.10589	1.16481	1.48167	0.872392	4.56163	5.43961	4.19718	1.35899	2.99698	1.79498	0	3.07684	1.75024	3.91094	3.6518	2.31681	1.09853	1.71804	1.56192	1.8217	1.12187	2.3155	2.48627	9.51347	1.61844	4.30731	1.73518	1.7125	4.06942	2.44429	4.36876
ENSG00000234695	AC002076.1	0.127056	0.405866	5.40629	3.30303	0.23509	0.370684	0.276976	2.11845	0.374828	1.08066	0	0	0	0	0	2.43499	0	0.729476	0	0.921992	4.65697	0.757575	0	0	0.294839	5.07787	0	0	0.0864215	0	0	0	0	0.103859	0	0	0	0	0	0.327426	0	0	0	0.557419	0
ENSG00000234696	GPR50-AS1	0	0	0	0	0	0	0	0	0	0	0	0	0	0	0	0	0	0	0	0	0	0	0	0	0	0	0	0	0	0.0572919	0	0	0	0	0	0	0	0	0	0	0	0	0	0	0
ENSG00000234698	AL161937.1	0.217398	0.173613	0.370015	0	0.804495	0.190276	0.118479	0.517822	0.320672	0	0.376689	0.147545	0	0	0	0.208318	0	0.31204	0.115173	0	0.173223	0.32406	0.238216	0.214012	0.504481	0.173769	0.704287	0	0.0739352	0	0	0.184354	0.139669	0.266561	0.735669	0	0.44465	0.314106	0	0.560238	0.413763	0.153134	0.174668	0	0.120203
ENSG00000234699	AL139339.1	1.52873	0	1.3877	0	0.0628576	0.0594674	0.777597	0.364131	0	0	0.235455	0	0	0.839726	0	0.390635	0.124224	1.57987	0.377951	1.47912	0	0	0.111675	1.60525	0.472999	0.407312	0	0.78695	0.623892	0	0	0.691399	0	0	0.564349	0.822211	0	0	0	0.131319	0	0	0.327535	0.111781	0
ENSG00000234700	MTCO1P8	0	0	0	0	0	0	0	0	0	0	0.101572	0	0	0	0	0	0.0267943	0	0	0	0	0	0	0.432802	0	0	0	0	0.0299042	0	0.10595	0	0	0	0	0	0	0	0	0	0	0	0	0	0
ENSG00000234701	PRDX3P3	0	0	0	0.0724929	0.0791138	0	0	0	0	0	0	0	0	0	0	0	0	0.220939	0	0	0.204416	0	0	0	0	0.10253	0	0.0900429	0	0	0.309122	0	0	0	0	0	0	0	0.227712	0	0	0	0	0	0
ENSG00000234702	VDAC1P3	1.18023	0.502683	0.267837	0.711469	1.01909	0.918216	1.02914	0.187414	0.5803	1.00383	1.7269	3.41764	0	0.324148	0.6681	0.452375	0.767243	0.587267	1.25053	0.342578	0.250776	1.40743	0.0862169	0.929481	0.182585	1.13205	1.0196	2.04358	1.76611	0.708911	0.189614	1.4679	0.505499	0.514536	1.21027	0.793468	0.536436	0.909468	0.279355	1.21659	0.149752	1.55185	0.758604	0.345193	0.0870092
ENSG00000234703	AF015262.1	0	0.153217	0.816366	0.162642	0.295827	0	0.627362	0.685484	0	0	0.221624	0.195318	0.236495	0	0.116364	0	0	0.440612	0.254108	2.3668	0	0.142995	0	0	0.445216	0	0.621548	0	0	0	0	0	0	0	0.236089	0	0.392413	0.138603	0	0.247211	0.547733	0	0.154148	0.420859	0
ENSG00000234705	HMGA1P4	0.801899	0	2.72969	0.339892	2.4729	0.467905	1.96661	0.238756	1.47855	3.41021	1.85262	0	1.97692	3.30359	1.70225	1.15261	2.81011	0.4604	2.01795	2.90952	1.27791	0.298834	2.4164	6.70998	0.46521	1.9229	1.7319	3.23669	0.545438	0	0.483119	0.340007	0.772778	0.327747	0.246691	1.34779	0.546715	0.289655	4.27062	1.03325	0.763109	1.12971	2.57713	3.73796	1.33015
ENSG00000234706	PRUNEP1	0	0	0	0	0	0	0.103522	0	0	0	0	0	0	0.586915	0	0	0	0	0	0	0.151355	0	0	0	0	0	0	0	0.0646016	0	0	0	0	0	0	0	0	0	0	0.244756	0.361529	0	0	0	0
ENSG00000234707	AC074351.1	1.67048	0.22234	1.65853	0.629377	0.601002	0.24368	0.303464	0.663157	0.410674	0	0	0.188956	0.514781	0.286746	1.01316	0.800356	1.01807	1.51855	1.32749	0.202033	1.55288	1.03753	0.457613	0.822233	0.969107	0.333809	1.20261	0.684026	0.852177	0.192958	1.17415	1.88877	0.894344	0.910333	1.37039	1.21665	1.32871	2.21246	0.247122	0.358739	1.32473	1.5689	1.11845	1.83218	0.153939
ENSG00000234709	UPF3AP3	1.13194	1.66885	3.26037	0.639709	1.39627	0.609677	5.59948	1.34809	2.69715	5.18406	2.01162	2.42289	4.29319	3.40777	0.63372	3.17055	2.91863	1.44975	1.19936	2.65375	3.60772	1.55751	0.667872	3.77151	7.67809	1.80954	3.38497	2.93383	2.78358	2.05178	1.57375	1.7721	2.01384	0.925279	2.62507	4.50746	2.49328	1.88709	2.93686	4.9365	3.31441	1.472	2.6584	2.19651	1.73317
ENSG00000234710	AC060834.2	0	11.4214	0	4.40869	0	0	0.472382	0	0	0	0	0	0	0	0	0.415287	0	0	0	0	0	0	0	0	0	0	0.234003	0	0	0	0	0	0	0	0	0	0	0	0	4.32779	0	0	0	0	0
ENSG00000234711	TUBB8P11	0	0	0	0	0.1171	0	0	0	0.0933527	0	0	0	0.0780119	0	0	0	0	0	0	0	0	0	0	0	0	0	0	0.0444257	0.0430474	0.0438624	0	0	0.0813194	0	0.233634	0	0	0	0	0	0	0	0	0	0
ENSG00000234712	AL713923.1	0	0	0	0	0	0	0	0	0	0	0	0	0	0	0	0	0	0	0	0	0	0	0	0	0	0	0	0	0	0	0	0	0	0	0	0	0	0	0	0	0	0	0	0	0
ENSG00000234713	AC022616.1	0	0	0	0	0	0	0	0	0	0	0	0	0	0	0	0	0	0.0693924	0	0	0	0	0.132438	0	0	0	0	0.0848419	0	0	0	0.204986	0	0	0	0	0	0	0	0	0	0	0.194215	0	0
ENSG00000234714	AC009965.1	0.117471	0	0	0	0	0	0	0	0	0	0	0	0	0	0	0	0	0	0	0	0.187202	0	0	0	0	0	0	0	0	0	0	0	0	0	0	0	0	0	0	0	0	0	0	0	0
ENSG00000234715	AC005064.1	0.0245719	0	0.0836438	0.0555468	0.0454651	0.0143377	0.0267828	0	0	0	0	0	0	0	0.894185	0	0	0	0	0	0.0391579	0	0	0.0483785	0.399142	0	0.106138	0	0	0	0	0	0	0	0	0	0	0	0	0.0316611	0	0	0.0394845	0.0269504	0
ENSG00000234716	AC092447.6	0	0	0	0	0	0	0	0	0	0	0	0	0	0	0	0	0	0	0	0	0	0	0	0	0	0	0	0	0	0	0	0	0	0	0	0	0	0	0	0	0	0	0	0	0
ENSG00000234717	TMEM212-AS1	0	0	0	0	0	0	0	0	0	0	0	0	0	0	0	0.601048	0	0	0.0830759	0	0	0	0	0	0	0	0	0	0	0	0	0	0	0	0	0	0	0	0	0	0	0	0	0	0
ENSG00000234718	AC007161.1	0.313309	0.64339	1.98067	0.379424	0.165631	0.182815	3.41498	1.81238	0.396125	1.52274	0.361917	2.00488	0.772401	2.02831	1.08585	0.857779	0.681947	0.565344	0.426819	1.03934	2.99574	2.9356	0.245222	1.32184	2.80432	0.751294	2.22334	0.408443	0.730654	0.527345	1.29435	0.683195	0.575106	0.439041	0.715999	0.93282	2.38018	0.905364	1.58911	2.94125	3.23709	0.945826	1.00691	0.932726	0.791923
ENSG00000234719	NPIPB2	2.1671	0.550659	0.167657	0.194843	1.54922	0.0718465	0.322103	0.234629	0.254274	0.209454	0.0853404	0.484691	0.698176	0.202905	0.238976	0.660733	1.38077	0.24036	0.52186	0.822028	0.117733	0.403794	0.836516	0.969705	1.20007	1.57472	0.319118	0.172866	0.50251	0.256012	0.148365	0.167065	0.189855	0.221431	0.18182	0.562908	0.134316	0.604876	1.44265	0.222117	1.03114	0.381624	1.34544	2.48491	0.0816971
ENSG00000234720	ATP5F1AP8	0	0	0	0	0	0	0	0	0	0	0	0	0	0	0	0.0993987	0	0	0	0	0	0	0	0	0	0	0	0	0	0	0	0	0	0	0	0	0	0	0	0	0	0	0	0	0
ENSG00000234721	LINC02092	0	0	0	0.0151486	0	0	0	0	0	0	0	0	0	0	0	0	0.0163362	0	0	0	0	0	0	0	0	0	0	0	0	0	0	0	0	0	0	0	0	0	0	0	0	0	0	0	0
ENSG00000234722	LINC01287	0.0768094	61.2784	0.0980482	40.2504	0.0355298	0.0112045	0.669761	24.4242	0.0849731	0.244984	0	0.0912268	0.0473396	0.237324	0.0698783	0.736012	0.128731	0.0220495	0.0203461	0.0836059	0.214206	39.6151	0.0631235	0.302452	0.356479	0.0613946	0.207361	0.0134793	0.261222	0.0133084	0.0462752	0.0651346	0	0.0470896	0.0118146	0.116187	0.392751	0.0277444	0.102265	0.272166	0.255828	0	0.154281	89.678	0.0849382
ENSG00000234723	AC092421.1	0	0	0	0	0	0	0	0	0	0	0	0.217435	0	0	0	0	0	0	0	0	0	0	0	0	0	0	0	0	0	0	0	0	0	0	0	0.323082	0	0	0	0.206403	0	0	0	0	0
ENSG00000234724	HDAC1P1	0	0.444065	0.552078	0.0261877	0	0.0270381	0	0.607053	0.068351	0	0.535272	0.0628982	0	0.1909	0	1.24328	0.0847219	0.744924	0.0981963	0	0.664601	0	0	0.0912328	0.10753	0	0.400314	0	0.0630368	0	0.0558345	0.392949	0	0.0378781	0.0285104	0.124612	0.126369	0	0	0.119414	0.0881932	0.0652806	1.63813	0.0508235	0.102484
ENSG00000234726	AC245060.3	0	0	0	0	0	0	0	0	0	0	0	0	0	0	0	0	0	0	0	0	0	0	0	0	0	0	0	0	0	0	0	0	0	0	0	0	0	0	0	0	0	0	0	0	0
ENSG00000234730	AP001117.1	0	0	0	0	0	0	0	0	0	0	0.635032	0	0	0	0	0	0	0	0	0	0	0	0	0	0	0	0	0	0	0	0	0	0	0	0	0	0	0	0	0	0	0	0	0	0
ENSG00000234731	MTND4LP16	0.226978	1.08758	0	0	0	0.132441	0	0	0	0.965264	0	0	0	0.467542	0	0.434996	0	0.651583	0	0.329417	1.80856	0	0	0.446886	0	0	1.96086	0	0.154387	0.15731	0.273494	0	0	0	0.139652	0.610387	0	0	0	0.877389	0	0.319764	0.36473	0	0
ENSG00000234732	RPEP5	0	0	0	0	0	0	0	0	0	0	0	0	0	0	0	0	0	0	0	0	0	0	0	0	0	0	0	0	0	0	0	0	0	0	0	0	0	0	0	0	0	0	0	0	0
ENSG00000234735	AL022237.1	0	0	0	0	0	0	0	0	0	0	0	0	0	0	0.226877	0	0.227976	0	0	0	0	0	0.204946	0	0	0.149499	0	0	0	0.259254	0	0	0	0	0	0	0.255032	0	0	0	0	0	0	0	0
ENSG00000234736	FAM170B-AS1	0	0	0	0	0	0.0171888	0	0	0	0	0	0	0	0	0	0	0	0	0	0	0	0	0	0	0	0	0	0.0206786	0	0	0	0	0	0	0	0	0	0	0	0	0	0	0	0	0
ENSG00000234737	KRT18P15	0.570522	2.48518	4.41381	0.996594	0.287898	0.605269	0.226129	0.432388	1.98911	0.882271	0.239649	0	2.81302	1.38887	0.754967	3.28016	1.23277	0.416892	0.32973	0.903281	4.38062	4.3295	0.340994	3.16559	0.601782	0.746223	2.6884	0.910193	1.83446	0.251623	1.31239	1.31947	0.133286	0.59355	0.25529	4.1843	4.5969	0.599502	1.93352	3.34146	0	3.72645	1.08345	0	1.72064
ENSG00000234740	AL162386.2	2.4908	4.91436	8.97752	2.89813	1.71696	5.21505	5.27011	0	8.64482	11.2157	1.52324	8.65126	12.2812	11.7704	3.91002	3.65035	3.03602	2.69188	2.63916	4.67815	6.30425	9.82817	2.24768	8.94261	5.44001	2.45938	8.54391	10.0793	3.18908	3.65565	2.82471	6.95786	3.76525	8.1442	4.77783	4.53116	8.79051	4.02221	11.1843	10.3834	5.85607	7.43084	10.1239	9.4813	5.18476
ENSG00000234741	GAS5	56.7792	150.596	104.486	240.46	174.402	597.576	65.6064	120.265	170.687	198.331	56.2155	113.478	198.897	339.931	83.5482	165.079	690.326	91.5399	154.448	230.861	190.812	165.123	138.436	246.707	52.2499	308.684	135.652	235.115	129.27	117.237	685.376	191.564	141.316	295.918	62.0969	530.907	185.344	344.055	465.478	174.716	180.085	158.525	227.044	151.876	542.336
ENSG00000234742	AC144530.1	3.61938	3.8539	4.51752	3.68185	4.76223	6.1245	10.6516	7.90262	8.00815	10.2614	4.18091	5.40415	5.0563	8.20095	4.82941	6.70521	10.3674	7.13454	6.58336	5.25286	9.22857	6.29436	6.74216	9.26383	5.03936	4.72525	10.4226	5.75885	5.08781	5.93667	7.26855	3.27387	6.66585	4.83235	7.42297	8.9221	6.9093	5.57807	11.5653	7.77267	12.3995	11.8975	6.2037	5.95459	13.0746
ENSG00000234743	EIF5AP4	9.64779	7.35971	11.7641	3.98757	14.6539	3.02478	0.941717	3.08689	5.52246	7.34846	7.98419	5.17963	4.96994	11.5679	9.95622	8.27895	4.82672	6.44857	7.09468	6.47853	7.34316	6.43939	7.88931	1.98456	0.334151	7.71159	3.10997	6.57023	7.34582	10.2793	2.25559	8.30347	12.2115	7.06243	1.68334	3.19469	8.24658	9.36238	6.64625	3.52528	5.75532	15.4174	9.25551	8.0547	9.87265
ENSG00000234744	USP9YP26	0	0	0	0	0	0	0	0	0	0	0	0	0	0	0	0	0	0	0	0	0	0	0	0	0	0	0	0	0	0	0	0	0	0	0	0	0	0	0	0	0	0	0	0	0
ENSG00000234745	HLA-B	154.327	134.041	73.7352	128.159	390.911	12.0117	265.547	199.113	626.205	338.325	1836.75	1.10221	31.3807	35.0802	684.516	227.29	337.429	568.65	43.5308	73.5762	23.3276	139.918	215.927	10.9319	933.096	357.945	55.8831	135.261	124.048	0.517148	8.88521	15.7074	35.6439	0.717585	225.054	5.20835	58.4437	415.644	45.7775	4.07205	9.98294	116.9	4.4082	23.2524	1.21345
ENSG00000234748	AL109913.1	0	0	0	0	0	0	0	0	0	0	0	0	0	0	0	0	0	0	0	0	0	0	0	0	0	0.104126	0	0.0914443	0	0	0	0.220938	0	0	0	0	0	0	0	0	0	0	0	0	0
ENSG00000234749	FAM90A21P	0	0	0	0	0	0	0	0	0	0	0	0	0	0	0	0	0	0	0	0	0	0	0	0	0	0	0	0	0	0	0	0	0	0	0	0	0	0	0	0	0	0	0	0	0
ENSG00000234750	AC012618.2	0.552073	0	2.68468	2.36229	1.11878	2.53104	0.687708	2.16034	0.581667	4.36017	1.09324	0.267632	5.83297	6.17332	1.62635	2.2672	4.03751	0.905616	1.2117	0	0.502734	4.34981	1.55556	2.95029	4.39237	6.11485	5.96169	1.99303	0.107289	2.78766	3.23104	2.0064	2.63479	1.09597	3.63935	4.87807	3.87144	0.797659	2.80013	4.87783	4.20294	2.33326	1.77425	3.80607	3.48857
ENSG00000234751	AP002381.1	0.108876	1.56506	0.185308	0.922958	0.201451	0.635286	2.13609	0.129666	0.481791	2.77808	1.00614	1.10839	2.01309	1.79415	0	0.834626	1.65885	0.125019	0.230721	1.42212	0.520514	2.27211	0.238603	1.0718	1.26325	1.39241	3.76231	0.305707	0.370277	0.980948	0.655942	0.553962	0.419687	0.44499	0.133976	1.46394	0.742288	0.157308	0.773109	1.26258	2.07218	0.460148	0.524855	0.716487	2.04677
ENSG00000234752	AC044784.2	0	3.21422	0	1.65426	0.112835	0	0	0	0	0	0	0	0	0	0	0	0	0.105037	0	0	0	0.272706	0	0.360195	0	0	0	0.256844	0	0.126793	0	0	0	0	0	0	0	0.26433	0	0	0	5.4124	2.93976	0	0
ENSG00000234753	FOXP4-AS1	4.87493	6.18316	7.56511	9.72367	1.59176	8.28253	7.73589	2.21987	2.22067	1.52437	0.579687	0.827138	4.94866	2.95343	2.00011	6.04523	6.42263	2.30496	2.58265	5.41034	15.7659	3.5265	1.5711	5.78703	0.99816	2.1775	10.2189	3.22072	3.99852	4.02454	4.23272	8.99744	3.03981	7.09078	1.14682	8.48269	5.57193	9.11513	10.563	10.2534	6.14	9.79663	8.87028	25.6332	7.13494
ENSG00000234754	AL445470.1	0.200567	0.197135	0.708997	0.0174384	1.96972	0.027007	0.0168164	0.330738	0.113787	0.0656113	0.338615	0	0.608565	0.413139	0	0.443515	0.0658189	0	0	0.0223912	0.147519	1.21888	0.050717	0	0.0716038	0.18498	2.13255	0.01083	0.0209881	0	0	0.130832	0	0	0	0	0	0	0	0.0198794	0.0587277	0.130411	0	0	0
ENSG00000234756	AC024597.1	0	0	0	0.0535995	0	0.0553401	0	10.9564	9.09329	0.403333	0.109556	0.128736	0	0	4.02658	0	0	0	0	0	0.151141	0	0.311773	0.37346	0	0	0	0	0.451571	0	0	0	0.365592	0	0.875301	0.0637621	6.07814	0	0	0	0	0	0	0.208045	0
ENSG00000234758	AC034228.3	0	0	0	0	0	0	0	0	0	0	0	0	0	0.245418	0	0	0	0	0	0	0	0	0	0	0	0	0	0	0	0	0	0	0	0	0	0	0	0	0	0	0	0	0	0	0
ENSG00000234761	AC096632.2	0.0540424	0	0	0	0	0	0	0	0	0	0	0	0	0	0.0655543	0	0.032936	0	0	0.0784326	0	0.161115	0	0	0	0	0	0	0	0	0	0	0	0	0.0332506	0.108998	0	0	0	0	0	0	0	0	0
ENSG00000234763	AL359378.1	0	0	0	0	0	0	0	0	0	0	0	0	0	0	0	0	0.054702	0	0	0	0	0	0	0	0	0	0	0	0	0	0	0	0	0.146739	0	0	0	0	0	0.115652	0	0	0	0	0.0992558
ENSG00000234764	E2F6P1	0	0	0	0	0	0	0.0979638	0	0	0	0	0	0	0	0	0	0	0	0	0	0	0	0	0	0	0	0	0	0	0	0	0	0	0	0	0	0	0	0	0	0	0	0	0	0
ENSG00000234765	ELL2P3	0	0	0	0	0	0	0	0	0	0	0	0	0	0	0	0	0	0	0	0	0	0	0	0	0	0	0	0	0.0568591	0	0	0	0	0	0	0	0	0	0	0	0	0	0	0	0
ENSG00000234766	LINC01496	0	0	0.247749	0.0822636	0	0	0	0	0	0	0	0	0	0.299837	0	0	0	0	0	0	0	0	0	0	0	0	0	0	0	0	0	0	0	0	0	0	0	0	0	0	0	0	0	0	0
ENSG00000234767	LINC01052	0	0	0	0	0	0	0	0	0	0	0	0	0	0	0	0	0	0	0	0	0.430263	0	0	0	0	0	0	0	0	0	0	0	0	0	0	0	0	0	0	0	0	0	0	0	0
ENSG00000234768	AL611929.1	0	0	9.64512	5.14102	0	3.13257	0.162546	0	0	0	0	0	0.183823	0	0	1.429	2.99923	0	0.395027	0.216432	43.2525	0.889181	0	0	0	0.1192	0.322079	0	0	4.23756	0	0.252923	0.191617	0.365705	0.0917538	0.802068	0	20.9003	2.91207	3.84306	0	13.0256	2.63597	0	0
ENSG00000234769	WASH4P	0.967299	2.40328	3.47565	1.39703	1.59091	1.41104	2.4601	0.704006	1.90242	1.3712	0.744913	1.27652	2.91461	1.32833	1.8904	2.36874	1.76855	0.370241	0.911035	3.8996	2.48351	1.92251	1.05993	2.64509	1.12233	1.37453	3.48187	1.69752	2.99729	1.89946	0.777023	1.36712	1.1048	1.97674	4.52974	2.02319	3.0043	2.6399	1.14477	1.80031	1.12506	1.36272	2.50423	2.23974	1.06967
ENSG00000234770	GULOP	0.179034	0	0	0.657669	0.165631	0.992422	0.195142	0.426442	0	0	0	0	0	0.737567	0	0	0	0	0.284546	2.07867	0	0.40031	0	0.176245	0.207728	3.93535	0.193334	0.0628374	0	0.434284	0	0	0.115021	0	0.771076	0.662001	0.122061	0	0.635645	0.807402	0.51112	0.378331	0.143844	0	0
ENSG00000234771	SLC25A25-AS1	1.38297	0.635885	1.74754	0.544734	1.4216	1.35104	3.74565	0.274508	1.62268	1.11388	0.532508	0.632845	0.968588	1.89914	0.482934	3.09214	2.93718	1.185	0.660513	3.28437	2.93853	1.70229	1.53836	6.72462	2.5528	1.64976	1.65182	1.36793	2.20202	0.631725	1.00993	0.9773	0.417323	1.07052	0.277185	2.12719	1.85717	2.70964	4.76132	2.94294	5.90236	1.80071	1.81823	2.25226	3.29037
ENSG00000234772	LINC00412	1.11598	2.54633	1.35672	0.810884	2.85149	0.651168	0.868846	0.949341	2.11644	3.38992	0.184159	0.973799	1.17909	4.92589	0.773541	1.52766	0.874451	0.183064	0.929066	2.31376	2.5406	2.37644	1.92161	0.627769	0.369953	1.65659	5.85341	0.559552	1.19282	0.220983	1.72888	0.540773	0.614542	0	0.588535	1.50054	5.21722	0.691033	1.98109	2.46505	7.88909	3.14435	1.2809	1.92343	4.23113
ENSG00000234773	AC012618.3	0.575758	1.4986	1.52437	2.36207	2.06487	0.858547	2.11511	0.609513	0.157272	1.36028	0.320226	0.173671	3.6274	5.13924	0.672537	2.53378	1.93642	0.722344	0.259837	0.154742	0.611686	1.30326	0.490695	5.75188	3.61234	1.49994	7.4149	0.179627	0.159549	0.384257	4.05974	0.325497	2.9044	2.02201	2.24356	2.76691	2.12261	4.22102	4.23979	2.06075	3.24686	2.70374	1.85037	4.86481	3.77299
ENSG00000234775	AC105940.2	0	0	0	0	0	0	0	0	0	0	0	0	0	0	0	0	0	0.3035	0	0	0	0	0	0	0	0	0	0	0	0	0	0	0	0	0	0	0	0	0	0	0	0	0	0	0
ENSG00000234776	C11orf94	0.782632	0.833344	1.48006	0.884601	0.160899	0.405923	1.04262	0.103564	0.513076	0.369809	0.803604	0.295091	0.750333	3.40334	0.210966	0.833271	0.794955	1.49779	0.138208	0.378615	0.970048	0.777744	0.476432	1.02726	1.81613	0.486552	1.50248	0.854589	1.30126	0.421876	0.943023	1.03238	1.11735	1.13733	0.0535032	0.935399	0.830013	0.251285	1.0806	1.00843	2.81359	0.490028	1.25761	0.763012	0.769297
ENSG00000234777	LINC02529	0.0867339	0	0	0	0	0	0	0.103296	0	0	0	0	0.213825	0	0	0	0	0.448174	0	0	0	0	0	0	0	0	0	0	0	0	0	0	0	0	0	0	0	0	0	0	0	0	0	0	0
ENSG00000234779	BNC2-AS1	1.56445	22.4886	10.9172	40.6705	6.94723	16.1575	16.8816	19.9362	22.8457	27.943	9.03585	14.8648	41.8468	28.0362	7.7806	8.09519	24.6944	11.1378	19.7259	12.7149	40.3885	20.755	10.6284	15.0928	2.54127	12.1297	20.9487	19.5477	13.4078	16.4808	11.6874	6.89864	14.6744	20.4612	19.3474	19.2475	26.8785	7.91136	34.16	26.2055	22.0339	25.1254	25.3905	57.9969	20.7602
ENSG00000234780	AC245047.5	0	0	0	0	0	0	0	0	0	0	0	0	0	0	0	0	0	0	0	0	0	0	0	0	0	0	0	0	0	0	0	0	0	0	0	0	0	0	0	0	0	0	0	0	0
ENSG00000234781	LINC01103	0	0.660612	0.860406	0.545413	0.255097	0.58994	0.0500913	0	0	0	0	0	0.33989	1.23063	0.222984	0	0.308088	0	0.365203	0.0666973	3.51534	0.685041	0.201429	0	0.746508	1.61627	0.992544	0.290337	0	0.573312	0.442997	0	0.1181	0.225397	0.452409	0.154482	0.689304	0	0.163165	0.355292	0.2624	1.61857	0.0738472	0.554454	0.355741
ENSG00000234782	TPT1P9	147.335	44.9422	62.9688	80.836	108.627	106.949	38.6214	58.0243	45.7326	79.2211	65.4589	87.3514	99.3972	156.44	85.3303	108.351	197.29	69.7067	32.0917	43.8624	54.5982	51.0704	112.197	130.805	35.6709	181.804	52.331	92.4502	86.3034	52.7263	134.677	43.3039	51.2198	88.3834	58.8306	90.3825	58.6176	93.5449	216.918	103.901	24.5457	148.102	28.4688	126.305	107.754
ENSG00000234784	AL606517.2	0.277836	3.10631	3.31018	1.25614	0.342717	0.9727	5.75385	2.97802	0.819644	4.72619	1.28377	0.754257	2.7398	9.15685	1.6851	2.66232	4.06384	0.478548	1.61912	2.41937	5.31313	5.38397	1.21777	4.37615	2.57893	8.21688	10.201	3.31552	0.944899	2.69581	1.3391	0.942425	1.07099	2.27111	3.07699	5.41687	7.57688	0	6.41183	11.8138	3.17276	2.73989	0.892908	1.21892	3.0724
ENSG00000234785	EEF1GP5	0.255567	0.326552	0	0.288865	0.252198	0.149123	0.111425	0	0.15079	0	0.118087	0.13876	0.063005	0.210573	0.0620014	0.489785	0.68532	0.176077	0.243711	0.148363	0.0814544	0.152382	0.112016	0.201269	0.118611	0.163422	0.110392	0.466436	0.069533	0.106274	0.246354	0.0866887	0.0656763	0.793849	0.157242	0.274907	0.0696957	0.369254	0.907371	0.13172	0.486409	0.648071	0.0821339	0.168183	0.678273
ENSG00000234787	LINC00458	0	0	0	0	0	0	0	0	0	0	0.0316476	0	0	0	0	0	0	0	0	0	0	0	0	0	0	0	0	0	0	0.0189879	0	0	0	0	0	0	0	0	0	0	0	0	0	0.0300491	0
ENSG00000234788	HSPA8P3	1.11598	1.91954	2.33774	1.26138	0.953018	0.751348	3.27488	0.920131	1.77274	2.55547	0.991626	1.28175	0.952345	0.884135	1.14544	0.987106	0.941716	1.72502	0.318351	4.8589	3.00964	2.55924	0.564389	3.21128	1.19523	1.44094	2.59563	1.9283	3.73695	1.60638	0.620622	8.44437	0.661815	2.59635	1.05635	2.19309	3.39454	1.11628	3.20023	2.54405	2.28737	3.38622	1.79326	0.941537	2.37323
ENSG00000234789	AL590369.1	1.70958	2.0479	0.484956	0.644107	3.86614	2.24445	3.72679	0.678678	2.73186	1.21171	2.30395	1.16027	3.5122	0	1.03687	2.18423	2.69157	3.02639	0.754754	2.6879	1.3622	1.06181	6.86873	3.08542	1.32238	1.02487	0.923066	1.70009	5.23273	1.67853	3.08991	1.44973	4.02721	2.79492	1.75308	1.3409	2.52536	4.11679	2.27615	2.93708	0.813441	0	2.28926	3.59387	2.04805
ENSG00000234790	NUTF2P4	0	0	0	0	0.108392	0.102546	0.191557	0	0	0	0	0.119275	0	0	0	0	0	0	0	0	0	0	0	0	0	0.140474	0	0	0	0	0	0.298064	0	0	0.10813	0	0	0	0.311983	0.452896	0	0	0	0	0
ENSG00000234791	AC108448.1	0	0	0	0	0	0	0	0	0	0	0	0	0	0	0	0	0	0	0	0	0	0	0	0	0	0	0	0	0	0	0	0	0	0	0	0	0	0	0	0	0	0	0	0	0
ENSG00000234792	AL450023.2	0	0	0	0	0	0.215065	0	0	0	0	0	0.0833834	0.151443	0	0	0	0	0	0	0	0	0	0	0	0	0.196406	0.265346	0.0862429	0.0835672	0	0	0.208371	0	0	0	0	0	0.355026	0	0	0	0	0	0	0.135862
ENSG00000234793	AC114730.2	0	0	0	0.0566486	0	0.0584882	0	0.119378	0.147855	0	0	0	0.617789	0.206475	0.12159	0.192101	0.183268	0	0	0.290952	0.159738	0.298834	0.109836	0	0.46521	0	0	0	0.204539	0.347353	0.12078	0.170003	0	0.0819368	0.0616729	0.404336	0.273358	0	0.177942	0	0	0	0	0	0
ENSG00000234795	RFTN1P1	0	0	0	0	0	0	0	0	0	0	0.0419907	0	0	0	0	0	0	0	0	0	0	0	0	0	0	0	0	0	0	0	0	0	0	0	0	0	0	0	0	0	0	0	0	0	0
ENSG00000234796	AC113607.1	0	0	0.193488	0.19274	0.140229	0	0.12391	0	0	0	0.525276	0	0.14013	0	0	0	0	0	0	0.164988	0	0.508373	0	0	0	0	0	0	0.0773245	0	0	0	0	0.650487	0	0	0	0	0	0	0	0.160153	0.548024	0	0
ENSG00000234797	RPS3AP6	1368.99	950.674	750.877	2887.69	1503.28	3393.25	430.462	888.225	400.535	623.233	766.658	1108.49	797.542	1227.27	330.2	853.393	3692.4	1489.77	1562.57	577.934	626.676	458.752	1464.55	631.63	187.238	2019.99	677.41	1412.02	1430.26	732.696	2559.77	327.402	487.429	2011.73	663.824	2726.05	478.902	1070.64	2327.52	939.927	332.143	1386	719.603	1880.52	1885.12
ENSG00000234800	PCMTD1P3	0.141861	0	2.41451	1.52327	0	0.165551	0.618501	0.168951	0.418505	1.20658	0	0	0.349731	0.292214	1.89288	0.543745	0	0	0	0	0	0	0.310892	0	0.329195	0	0	0.0995813	0	0	0	0	0.546838	0.231923	0.174566	0.095373	0.38687	0.409935	0.251834	0.365579	0.269998	0	0	0.466779	0.470624
ENSG00000234801	MORF4	2.55146	0.991258	2.69947	2.22137	5.35888	4.62725	1.87907	2.95655	1.93262	3.51909	4.14216	6.17776	2.21004	2.5568	2.92767	2.51097	5.37939	4.31548	3.43409	3.30265	2.30774	2.05583	2.19129	2.85114	3.20042	3.52763	2.97865	1.98465	0.844278	2.58079	1.57872	3.0408	2.21514	2.81842	2.54567	2.50347	1.12834	3.48719	2.08107	2.84331	5.64355	5.44027	8.08904	2.4959	6.1005
ENSG00000234803	FAM197Y2	0	0	0	0	0	0	0	0	0	0	0	0	0	0	0	0	0	0	0	0	0	0	0	0	0	0	0	0	0	0	0	0	0	0	0	0	0	0	0	0	0	0	0	0	0
ENSG00000234805	AC090505.1	0.0365096	0	0.12428	0.0412664	6.98048	0.255639	0.318356	0.260888	0	0	0	0.0991144	0.675054	0	1.24003	0	0.0445013	0.0209615	0.0580263	0.84779	0	0	0.0400057	0	0	0	0	0.128142	0.223499	0	0	0.123841	0.0469116	0.298439	0.202169	0	0.0497827	0.158252	0	0	0.069487	0.411474	4.4587	0.840915	0.12112
ENSG00000234806	RPL26P29	0	0.732505	0.260193	0.345582	0.0942864	0.981213	2.49942	0.364131	0.450991	0	0.706364	0.31126	0.753759	0.314897	0	1.75786	1.02485	0.263311	0.0809895	2.88428	2.43619	0.683634	0.167513	0.902955	0.354749	0.244387	2.31118	0.429246	0.623892	1.27141	0	0.259274	0.785716	0.624815	0.0940582	1.95275	1.87606	0.220878	0.542765	0.196979	1.16383	0.861465	0.245652	0.838355	0.169052
ENSG00000234807	LINC01135	0.26891	0.322126	1.14422	0.189966	0.331706	0.196135	0.293105	0.32026	0.198328	0.285896	0.31063	0.228132	0.0828681	0.415437	0.652384	0.515356	0.204858	0.810553	0.819165	0.975682	1.07134	1.40296	0.368326	0.132361	0.780021	0.644828	1.01636	0.566294	0.548724	0.419335	0.648039	0.114018	0.0863814	0.0549536	0.165452	0.180787	0.45834	0.291399	0.477372	0.173246	0.383853	0.189418	0.324082	0.14747	0.223027
ENSG00000234810	AL603840.1	0.203326	6.97361	0.291423	0.405205	0.0396012	0.0124884	0	0.0637244	0.0789253	0.0455095	0.0247233	0.711764	14.9323	0.639256	0.337505	0.225597	0.0326096	0.0184322	0.357172	0	0.289914	1.67494	0.0469046	0	0.148998	0.265166	4.27577	0.217847	0.0873469	0	0.180523	0.127047	0.178755	0.166205	0.302874	0.0575561	0.0291838	0.0463855	0.0949861	0.220621	1.67013	0.527659	0.051588	0.410803	0.0355018
ENSG00000234811	AL161932.1	0	0	0	0	0.282859	0	0	0	0	0	0	0	0	0	0	0	0	0	0	0	0	0	0	0	1.06425	0	0	0	0.311946	0	0	0	0	0	0	0	0	0	0	0	0	0	0	0	0
ENSG00000234812	BX664727.2	0	0	0	0	0	0	0	0	0	0	0	0	0	0	0	0	0	0	0	0	0	0	0	0	0	0	0.63427	0	0	0.203537	0	0.49808	0	0	0	0	0	0	0	0	0	0	0	0	0
ENSG00000234813	AL357520.1	0	0	0	0	0	0	0	0	0	0	0	0	0	0	0	0	0	0	0	0	0	0	0	0	0	0	0	0	0	0	0	0	0	0	0	0	0	0	0	0	0	0.208235	0	0	0
ENSG00000234814	SVILP1	0.600804	0.132359	1.48098	0.702499	0.945548	0.108797	2.1904	0.56749	0.794538	1.40967	3.49401	0.365576	0.459672	0.384073	1.65861	1.70728	2.28533	0.190314	0.274392	1.3831	0.957442	0.370584	0.726441	1.75395	3.55759	1.19229	2.28196	9.2056	1.6769	1.00509	0.87371	2.74067	0.1331	0.795943	1.1727	0.23678	0.734479	1.10753	2.68477	1.54828	1.34063	2.33491	0.632522	1.9996	0.939307
ENSG00000234816	HIST1H2APS5	3.81065	4.92704	5.55925	5.6403	1.11917	7.94108	4.15351	0.21611	5.08557	6.94519	0	1.3547	0.447353	1.8689	0.880453	3.82537	1.43767	4.58404	2.01881	2.10684	15.3262	5.1393	1.78953	2.50087	1.26325	1.88555	5.8786	1.78329	1.72796	2.76678	1.31188	0	0.466319	0.74165	2.12128	1.34194	0.989717	0.786542	0.644258	2.33812	1.72682	0.255638	1.16635	2.78634	2.40796
ENSG00000234817	AL136309.2	0.617536	0.234839	0.550554	0.216046	0.181368	0.137269	0.448732	0.175109	0.21688	0.250112	1.15494	0.139705	0.398727	0.302866	0.428047	0.281783	0.340512	0.0844168	0.124632	0.0426781	0.937245	0.438342	0.0966674	0.347382	0.409434	0.399584	0.762127	0.330276	0.100009	0.0203805	0.177165	0.0997472	0.377848	0.120188	0.144743	0.118619	0.320778	1.01971	0.365419	0.113671	0.27984	0.372847	0.850556	0.161265	0.22763
ENSG00000234818	AC007314.1	0.118511	1.32499	2.01707	0.870684	0.438557	0.276603	1.9376	1.55255	1.39847	1.51196	0.410691	0.563022	1.31474	1.70881	0.431266	1.58985	0.505582	0.95258	0.251139	1.71996	3.39946	3.35646	0.519437	2.09997	2.20007	2.27345	2.55953	0.49914	1.53157	0.657082	0.571192	2.00995	0.76138	0.48437	0.729159	1.19512	2.42393	0.513688	1.68305	5.49727	1.80445	1.83652	0.952171	1.03986	2.2279
ENSG00000234819	AL353705.4	1.12535	1.79741	3.3519	0.794985	1.73519	1.31328	0.919955	2.34543	9.54472	2.39288	1.29995	1.90941	2.42755	1.73855	1.70634	0	2.40045	5.81497	1.34143	7.7579	7.62181	2.9356	4.62419	1.10783	2.61143	0	3.64572	1.38242	3.82724	3.11976	6.10191	4.77152	3.61495	2.06977	1.73099	2.08057	1.53448	2.43894	4.99435	0	13.9219	10.305	4.97289	6.17142	5.91114
ENSG00000234821	MRPS33P4	0	0	2.87608	1.90997	0	0	0	0.25156	0	0	0.243996	0	1.04147	0	0	0.809614	0	0.121273	0	0	0.33661	0	0	0	0	0.33767	0	0.296545	0.143672	0	0	0	0	0	0.259921	0.42602	0	1.22075	0	0	0.402016	0.297572	0	0	0
ENSG00000234825	XRCC6P2	29.9513	24.2418	25.1448	22.9291	39.5068	28.1553	36.091	14.881	18.0513	30.0069	68.3471	110.866	8.3352	12.7933	18.4555	20.9178	23.4947	28.2101	28.406	16.7475	16.8667	19.0637	16.2285	16.7864	13.9006	10.9568	24.8431	39.6502	74.6903	42.1529	8.63489	34.2183	16.6216	40.2843	18.9029	20.8774	15.3839	32.5491	12.5911	28.4116	29.5866	46.1815	30.1763	25.7967	37.5101
ENSG00000234826	AC003084.1	0.153928	0	2.61988	0	0.0949366	0.0898163	0.671109	0	22.0239	0	0	0.104469	0	0.634138	168.605	0.589994	0.281432	0	0	0	0.2453	85.1258	0.337336	0	0	0.123036	0.66489	0	0.104699	0	0	0	0.395567	0	1.3259	0	0.209888	0.222401	0	0.595011	0	0	0	0.168827	0
ENSG00000234828	IQCM	0.0248732	0.0794545	0.719688	0.0281139	0	0.101594	0.0542222	0	0	0	0	0	0.0919798	1.33211	0.0301716	0	0	0.0428418	0.0131773	0	0.158552	0	0	0	0	0.198814	0.161159	0	0	0.137909	0.0299706	0	0	0	0.0153037	0.100333	0.0678317	0	0.0883102	0	0	0	0	0.0272808	0
ENSG00000234829	IFNA17	0	0	0	0.154454	0	0	0	0	0	0	0	0.0463714	0	0	0	0	0	0	0.0361974	0	0	0.101847	0	0	0	0	0	0	0	0	0	0	0	0	0.0420382	0.0459348	0.931647	0	0	0	0	0	0	0	0
ENSG00000234830	FAM197Y9	0	0	0.0446745	0	0	0.0459468	0	0	0	0	0	0	0	0	0	0	0	0	0	0	0	0	0	0	0	0	0	0	0	0	0	0	0	0	0	0	0	0	0	0	0	0	0	0	0
ENSG00000234832	AL096677.1	1.23388	1.05106	1.26005	2.37089	0.152202	1.05595	2.06218	0.587798	0.242671	0.349819	0.190041	0.837419	0.81117	1.01665	0.598687	0.945875	0.85225	0.613961	0.0871583	1.31322	1.96631	1.71664	1.17177	0.809775	0.954424	0.986254	1.42126	1.21259	2.01424	1.31124	1.09028	1.11609	0.21139	1.34481	0.607334	2.3227	2.35544	1.30736	1.16821	2.3318	1.87871	0.811195	0.660905	2.1653	2.18314
ENSG00000234835	PHBP13	0.79293	0.985027	2.09935	0.547703	0.380371	0.359856	0.960303	0.419709	0.77974	1.4987	1.11949	0.956715	4.45263	1.27036	0.534354	2.19501	1.44975	0.910501	0.280053	1.02293	3.36964	4.33388	0.482701	1.21424	8.9957	0.633798	4.75703	0.989524	1.49816	0.976977	0.636954	0.597696	0.339615	0.288073	0.162622	1.36233	3.604	0	0.469206	1.58931	0.167683	0.744714	0.141573	1.64273	0.0974274
ENSG00000234837	AC073464.3	0	0	0	0	0	0	0	0	0	0	0	0	0	0	0	0	0	0	0	0	0	0	0	0	0	0	0	0	0	0	0	0	0	0	0	0	0	0	0	0	0	0	0	0	0
ENSG00000234838	PPIAP78	0	0	0	0	0	0	0	0	0	0	0	0.185486	0	0	0.994553	0	0	0	0	0	0	0	0	0.538087	0	2.73065	0	0	0	0	0.164655	0	0	0	0	0	0	0	0	0.176075	0.26008	0	0	0	0
ENSG00000234839	RPS26P30	0	0	0	0	0.246552	0	0	0	0	0	0	0	0	0	0	0	0	0.114756	0	0	0	0	0	0	0	0	0	0	0	0	0	0	0	0	0	0	0	0.86637	0	0	0	1.12633	0	0	0
ENSG00000234840	LINC01239	0	9.66177	74.4676	1.42936	0.0482447	16.2336	0.142101	0.310532	0.230764	1.55239	0	0	3.72829	45.599	2.65679	0.0499703	0.0476726	9.20665	0.0552545	0	28.0891	40.8104	0	0	0.302532	0	0.675765	9.70065	0.0354705	0.0903551	0	0.972885	0.0335031	0.0213138	0.0320853	0.0350592	9.74166	0.0753463	0.185149	0.806324	0.248129	0.146932	0.125696	43.7837	0
ENSG00000234841	AC017007.2	0.669071	2.54828	1.92715	0.523553	0.730085	0.810832	2.69269	1.83885	2.88482	8.75489	0.951229	2.7944	1.96667	2.75638	3.62096	1.18362	1.25466	0.295491	0.463527	2.53962	5.00309	5.37028	7.38781	2.43194	1.07488	2.67398	6.00241	2.74572	2.69554	0.249689	3.03871	1.4839	7.93567	0.546917	2.02662	3.0103	11.9302	0.669256	2.83231	5.57051	2.05705	2.32019	1.40593	6.09647	0.626052
ENSG00000234842	MTCO2P16	0.692334	1.73767	0	0.50306	0.0610006	0.288553	0.646822	0	0	0.84122	0	0.134251	0.24383	0.20373	0.359919	0.189548	0.0602773	0.511064	0.157194	0.430626	3.62514	0	0.108376	6.03659	0	0.869613	2.99053	0.485992	0.20182	0.548377	0.238348	2.18066	0.127084	0.485085	0.365118	1.52935	1.88806	0	0	0.892077	2.25889	4.04074	3.49645	0	0
ENSG00000234844	CDC42P2	0.117678	0	0.400579	0.0665049	0.072579	0	1.53919	0.280298	0	0	1.22341	0.159733	0	0	0.570979	2.48078	0	0	0	0.170787	3.0005	1.05248	0	0	0	0.470305	0.254154	0.413026	0.32017	0	0.141794	0.598746	0	0	0	0.237343	0	0.170026	0	0	0	0.165783	0	0	0
ENSG00000234848	AC008758.2	0.481716	0.153879	0.655912	0.925614	0	0.449728	0.210023	0.114741	0.284222	0.409716	0.11129	0.130774	0.593788	2.9768	0.350598	1.10783	0.293581	0.110628	0.357286	0.279649	0	0.430837	0.316707	2.6556	1.11784	0.539058	1.66462	0.0676293	0	0.267087	1.74131	0.163399	0.618963	0.393768	0.711323	1.55451	0.788214	0.139201	1.53927	2.35864	3.30058	0.407182	0.154813	0.634014	0.639236
ENSG00000234850	MTND2P3	0	0	0	0	0	0	0	0	0	0	0	0	0	0	0	0	0	0	0	0	0	0	0	0	0	0	0	0	0	0	0	0	0	0	0	0	0	0	0	0	0	0	0	0	0
ENSG00000234851	RPL23AP42	24.0255	12.9425	57.1033	2.6513	2.01665	3.40101	0.774767	17.9468	19.7115	19.9508	2.46328	3.18397	17.1732	53.003	17.7619	28.8797	1.47289	1.06107	5.04611	26.203	22.4285	17.1649	22.5875	64.0964	15.8349	2.27264	25.4839	4.49067	2.41742	2.36466	18.8427	8.92102	21.0066	4.18347	2.27417	1.91151	13.5692	21.7727	65.8682	2.74766	13.258	29.641	30.3826	31.9643	44.1754
ENSG00000234853	NDUFA5P3	0.388166	0.619975	0.330332	0.21937	0	0.113247	0.211545	0	0.286282	1.65074	0	0	0.239236	0	0.941702	0	0.118283	0.22286	0	0.56335	0	0	0.212668	0	0.450377	0.465398	0.41917	0.272478	0	0	0	0	0.249379	0	0	0.130481	0.264642	0	0	0.250077	0.738778	0.273421	0.311871	0.212869	0
ENSG00000234854	LINC00676	0.141263	0	0.480864	0.0798339	0.609878	0.329706	0.461918	0	0	0	0	0.28762	0	0	0	0	0.77483	0	0.523869	0.61505	0.450233	0.210571	0	0	0.655613	0.451652	0.610184	0.198322	0.0960846	0.489519	0	0	0	0	0.0869145	0.949706	1.92619	0.204103	0	0.546055	0	0.398019	0.226994	0	0.156213
ENSG00000234855	SLIT1-AS1	0	0	0	0	0	0	0.105926	0	0	0	0	0	0	0	0	1.48997	0	0.111592	0.102971	0	0	0	0	0.765349	0.225516	0	0	0	0	0	0	0	0.124871	0.0794395	0.0597931	0	0.662565	0	0.172519	0.12522	0	0	0	0.106589	0
ENSG00000234857	HNRNPUL2-BSCL2	0.451857	0.320757	0.484229	0.122953	0.547054	0.312483	0.510754	0.219243	0.271542	0.498193	0.444633	0.261237	0.247548	0.586035	0.304506	0.449021	0.346779	0.0480422	0.478771	0.412903	0.133348	0.374196	0.421775	0.658992	0.349518	0.601958	0.650599	0.281944	0.28458	0.788712	0.0604955	0.198684	0.322554	0.369361	0.267717	0.258778	0.114098	0.265981	0.356508	0.582222	0.509629	0.589418	0.645411	0.513951	0.370132
ENSG00000234859	AC003958.2	0	0	0	0	0	0	0	0	0	0	0	0.0111738	0	0	0	0	0	0	0	0	0	0	0	0	0.0382051	0.0131598	0	0	0	0	0	0	0	0	0.0101297	0	0	0	0.0292268	0	0	0	0	0	0
ENSG00000234860	AL162394.1	0	0	0.543984	0.0903133	0.197124	0	0	0	0	0	0	0	0.196985	0	0	0	0.194786	0	0	0.231928	1.27333	0	0.175109	0	0	0	0.34514	0	0.108697	0.22151	0.192556	0.542063	0	0.391889	0	0	0	0	0	0.205911	0	0.450264	0	1.40219	0.353436
ENSG00000234861	ATP5F1AP1	0	0	0.0862715	0	0	0	0.0552483	0	0	0	0	0	0	0	0	0.194283	0	0.0582035	0	0	0	0	0	0	0	0	0	0	0	0	0	0	0	0	0	0.0681545	0	0	0	0.130623	0	0	0	0	0
ENSG00000234862	AL035258.1	0	0	0	5.08573	0	0	0	0	0	0	0	0	0	0	0	0	0	0	0	0	0	0	0	0	0	0	0	0	0	0.105709	0	0	0	0	0	0	0	0	0	0	0	0	0	0	0
ENSG00000234863	AC096644.2	0	0	0	0	0	0	0	0	0	0	0	0	0	0	0	0	0	0	0	0	0	0	0	0	0	0	0	0	0	0	0	0	0	0	0	0	0	0	0	0	0	0	0	0	0
ENSG00000234864	AL022344.1	0	0	0.086228	0	0	0	0.0552205	0	0	0	0	0	0	0	0	0	0	0	0	0	0	0	0	0	0	0	0	0	0	0	0	0	0	0	0	0	0	0	0	0	0	0	0	0	0
ENSG00000234865	AC026784.1	0	0	0.97129	0.107504	0.586611	0	0	0.226547	0	2.42687	0.439471	0	0	0	0	0	0	0	0	0	0	0	0	0	0	0	0.410834	0.13353	0	0	0.458414	0	0	0	0	0	0	3.02327	0	0	0	0	0	0	2.52426
ENSG00000234869	AL021392.1	0.703871	0.0362651	0.309162	0.128319	1.76449	0.423955	6.31084	7.89605	3.11473	5.31075	0.734389	0.431479	7.86463	0.23385	2.36863	1.47949	0.913296	1.69469	0.517246	6.85419	0.470386	2.74149	1.94062	0.35763	0.210757	0.852992	2.94229	1.53009	3.305	1.10154	0.164152	1.42482	8.25641	0.371202	2.6543	1.05328	8.32827	2.98534	0.282149	5.55868	0	1.08757	0.145941	7.04764	0.175759
ENSG00000234872	AL358176.5	0	0	0	0	0	0	0.568699	0.207129	0	0	0	0	0.214381	0	0	0	0	0	0	0	0	0	0	0	0	0	0	0	0	0	0	0	0	0	0	0	0	0	0	0	0	0	0	0	0
ENSG00000234877	AC092660.1	0	0	0	0	0.222628	0	0	0	0	0	0	0	0	0	0	0	0	0.103621	0	0	0	0	0	0	0	0	0	0	0	0	0	0	0	0	0	0	0	0	0	0.232552	0	0	0	0	0
ENSG00000234878	HSPE1P1	0	0	1.07514	0	0	0.122862	0	0	0	0	0	0	0	0	0	0	0	0	0	0	0	0	0	0	0	0	0	0	0	0	0	0	0	0	0	0	0	0	0	0	0	0	0	0	0
ENSG00000234880	LINC00163	0	0	0	0.0351195	0	0.32634	0.406402	0	0.137495	0	0.0358918	0.864595	0.1532	0.192007	0.0753799	0.357282	0.0568089	0.124874	0.148149	0.901884	0.0990304	0.0463158	0	0.122349	0	0.298027	0.536849	0.0218109	0.211342	0.0861372	0.0374389	0.158091	0	0.101594	0.286757	0.355115	0.169469	0.0897862	0.110316	0.240213	0.591365	0.218864	2.6462	0.204473	0.0343596
ENSG00000234881	PIGFP2	0	0.657117	1.92567	0.116256	0.317185	0.300078	2.4664	0.489983	0.455148	3.06186	0.118812	0.139613	1.77498	2.33053	0.249529	2.1683	1.06564	0.236211	0.217963	2.9855	1.80301	1.68651	0.112704	2.83508	3.10283	0.575492	4.8871	0.866403	0.699602	0.570278	1.98294	1.56998	0.13216	0.504459	0.696117	0.968088	2.66471	1.04026	2.37366	2.65059	3.13214	1.01431	1.32222	1.91779	1.02366
ENSG00000234882	EIF3EP1	12.1604	6.09493	12.7301	15.125	12.6466	21.3164	5.93403	7.08976	5.17852	5.19306	9.75652	11.2574	6.83624	15.0921	5.67812	9.65354	23.8148	20.0104	8.22142	5.90747	13.3787	5.91582	6.74608	15.5273	7.67456	14.1122	7.47244	47.931	7.95984	4.47843	20.7833	14.411	7.12608	13.4339	10.1115	23.4658	5.89713	11.7623	18.155	14.4231	22.2728	32.3275	10.9558	17.4671	24.8129
ENSG00000234883	MIR155HG	0.627736	0.334205	4.3449	0.449365	0.955003	0.219769	6.70532	0.149521	1.0494	3.73738	0.193367	4.65801	0.567439	3.96534	0.253818	19.0882	0.561106	5.55026	0.24388	0.911043	1.93403	0.873342	2.88897	2.88381	0.388451	1.33802	4.60956	2.96703	2.39107	0.783108	2.62213	8.30424	0.21509	0.923633	0.617962	0.815916	0.741824	0.544189	1.41153	3.34322	0.955793	0.766435	1.1432	0.826199	1.01812
ENSG00000234884	AL022329.1	0	0.34168	0.364104	0.241797	0.219901	0.873772	0	0.254775	0.420733	0.909754	0	2.17783	0.52739	0.88131	0	0.27332	0.738798	0	0.906669	1.03491	0.909097	0.212589	0	0	0.165474	0.569976	1.8481	0.0500558	0	0.790737	1.03107	0.604698	0.3665	1.1075	1.57946	1.24645	1.06956	0	0.253175	2.66456	1.22146	1.30596	0.68751	0.703897	0.394275
ENSG00000234886	MTND5P26	0.343965	0.366253	0.455338	0.0863956	0.0942864	0.0446006	0.749826	0.136549	0.676487	0.32506	0	0.15563	0.0471099	0.629795	0.509954	0.366221	0.0465841	0.0658277	0.101237	1.27574	2.13167	2.67757	0.0837563	0.677216	0.798186	0.549871	0.41271	0.214623	0.51991	0.238389	0.184203	0.324093	0	0	0.329204	0.0256941	1.04225	0	0.814148	0.246223	0.290957	0	0.122826	0.0838355	0.0845261
ENSG00000234888	OFD1P15Y	0	0	0	0	0	0	0	0	0	0	0	0	0	0	0	0	0	0	0	0	0	0	0	0	0	0	0	0	0	0	0	0	0	0	0	0	0	0	0	0	0	0	0	0	0
ENSG00000234889	AL391666.1	0	0	0.0824636	0	0.0149412	0	0	0	0	0	0	0	0	0	0.235085	0.0464268	0	0	0	0	0	0	0	0	0	0	0	0	0	0	0	0	0	0.0198024	0	0	0	0	0	0	0	0	0	0	0
ENSG00000234890	HNRNPDLP2	0.0891592	0.142404	0.303501	0.0503878	0	0	0.291544	0.106185	0	0	0	0	0	0.183655	0	0.170871	0	0	0	0	0.142084	0.132903	0	0.175541	0.413796	0.427596	0.192561	0	0.181934	0.185378	0.429725	0	0	0	0.109714	0.119883	0	0	0	0.689294	0.509078	0	0	0	0
ENSG00000234891	Z82196.1	0	0.278505	1.92909	0.0492725	0.0537727	0	0	0	0	0.370772	0	0	0	0	0	0	0	0	0	0	0.138939	0	0	0	0	0	0	0	0	0	0	0	0	0	0.21457	0	0	0	0	0	0.165936	0	0	0	0
ENSG00000234892	Z82214.1	0	0	0.115349	0.0383009	0	0	0.0738695	0.0807132	0.0999667	0	0.0782863	0	0	0	0	0	0	0	0.107713	0	0	0	0	0	0	0	0	0	0	0	0	0	0	0	0.250187	0	0	0.293759	0	0	0	0	0.326707	0	0
ENSG00000234894	AL139327.3	0	0	1.20279	0.299535	0	0	0	0	0	0	0	0	0	0	0	0	0	0	0	0	0	0	0	0	0	0	0	0	0	0	0	0	0	0	0	0	0	0.255263	0	0	0	0	0	0	0
ENSG00000234895	OR52X1P	0	0	0.997503	0.0414018	0	0	0.0798502	0	0.10806	0	0	0	0	0	0	0.280796	0	0	0	0	0.116745	0.218404	0	0	0.17	0.17567	0.949323	0	0.0498294	0	0	0.124248	0	0	0	0	0.599353	0	0	0	0.41829	0.309618	0.235438	0	0.324047
ENSG00000234896	OR7E62P	0	0	0	0	0	0	0	0	0	0	0	0	0	0	0	0	0	0	0	0	0	0	0	0	0	0	0	0	0.0954803	0	0	0	0	0	0	0	0	0	0	0	0	0	0	0	0
ENSG00000234898	CHEK2P3	0	0	0	0	0	0	0	0	0	0	0	0	0	0	0	0	0	0.155014	0	0	0	0	0	0	0	0	0	0	0	0	0	0	0	0	0	0	0	0	0	0	0	0	0	0	0
ENSG00000234899	SOX9-AS1	0.0438047	1.61918	1.78935	2.79035	5.16025	4.25389	0.545668	0.156508	0.0276917	0.0266124	0.0650581	0.148648	0.83308	0.786301	0.425086	0.79153	1.06405	0.0790425	0.918331	0.690236	0.797797	0.279843	0.123427	0.763883	0.348516	4.67181	1.08122	0.12739	0.0340517	2.09479	2.45813	0.148586	0.0804074	2.35304	1.87121	1.62815	0.264518	0.632909	0.477684	1.77391	1.71507	3.53519	8.52718	1.8257	0.643567
ENSG00000234900	AL135937.1	0	0	0	0	0.0566494	0	0	0.109389	0	0	0	0.0623374	0.226438	0.189198	0	0.176027	0.111955	0.105469	0.0486604	0.266606	0	0	0.201291	0	0.639425	0.146833	0.79349	0	0.187424	0.318288	0	0	0	0	0	0	0.876694	0	0.163053	0.236699	0.174814	0.129397	0	0.100741	0.406282
ENSG00000234901	MTND6P13	0	0	0	0.0723542	0	0	0	0	0	0	0	0	0	0	0	0	0	0	0	0	0	0	0	0	0	0	0	0	0	0	0	0	0	0	0	0	0	0	0	0	0	0	0	0	0
ENSG00000234902	AC007879.3	0.183448	0.293002	0.312232	0	0.226287	0.0713609	0.333256	0.0728262	0.0901983	0	1.554	0.290509	0.376879	0.125959	0.14835	0.234381	0	0.280865	0.0647916	1.68619	0.0974478	0.273453	0.13401	0.240788	0.1419	0.0977548	0.132067	0.429246	0.29115	0.0423803	0	0.20742	0.157143	0.0999704	0.413856	0	0.416901	0.0883513	0.217106	0.315166	0	0.172293	0.196521	0.134137	0.0676209
ENSG00000234903	AC133104.1	0	0	0	0	0	0	0	0	0	0	0	0	0	0	0	0	0	0	0	0	0	0	0	0	0	0	0	0	0	0	0	0	0	0	0	0	0	0	0	0	0	0	0	0	0
ENSG00000234906	APOC2	0	0	0.0865993	0.172529	0	0.742213	5.82312	0.121192	3.45235	0	0	0	0.125436	0.104806	0.0617187	0.0975105	0.589169	0.0876369	0.0808665	0.147687	0.0810831	0.0758439	1.28231	0.200352	0.23614	0.0813385	0.329666	3.60733	0.103824	0.141053	0	0	0.0653768	0	0.500881	0.10262	9.92105	0.147028	0	1.04896	0.677868	0.143359	0	0.334832	0.11253
ENSG00000234907	AL593851.1	0	0	0	0	0	0	0	0	0	0	0	0	0.525711	0	0	0	0	0	0	0	0	0	0	0	0	0	0	0	0	0	0	0	0	0	0	0	0	0	0	0	0	0	0	0	0
ENSG00000234910	IL6RP1	0	0	0	0	0	0	0	0	0	0	0	0	0	0	0	0	0	0	0	0	0	0	0	0	0	0	0	0	0	0	0	0	0	0	0	0	0	0	0	0	0	0	0	0	0
ENSG00000234911	TEX21P	0.359992	0.507333	1.33355	0.777888	0.744451	0.518958	2.05424	1.00879	0.780891	0.630383	0.562611	0.330554	1.9577	0.741532	0.539424	0.324665	0.851774	0.607897	0.684339	2.95037	0.809907	0.757575	1.85631	1.6677	0.638818	0.930943	2.78983	1.15945	0.576143	0.572375	0.765473	0.107744	0.653024	0.450057	1.32895	1.02503	0.808488	0.520132	1.69163	1.3097	1.41062	0.626483	0.374304	2.41548	1.42844
ENSG00000234912	SNHG20	3.28565	7.09999	16.4843	5.60701	10.5959	6.07729	3.6749	5.78008	6.1769	6.84941	2.97679	2.3028	8.81484	6.23715	6.22579	5.72066	10.4964	2.37959	5.47233	5.29835	12.4227	10.4036	5.69457	4.98913	5.33216	13.3029	13.6822	3.97968	6.07644	3.88456	4.7094	8.04915	4.47012	5.19602	5.82684	6.95887	8.75533	6.08145	7.96758	11.1512	10.5041	10.6795	14.4243	8.3615	12.3487
ENSG00000234913	AC016027.2	0.617748	15.7866	5.34852	2.8233	0.778572	1.3948	5.59156	2.87887	1.50548	7.42436	0.651538	0.1276	3.93977	13.444	0.521279	13.4861	2.4226	1.21822	1.47984	9.66712	7.74716	4.32392	0.94178	14.2249	3.9889	1.05195	17.2283	1.82881	7.69116	2.27099	1.4887	2.73315	0.483154	0.812335	2.56142	4.6587	9.41214	4.22991	2.90846	7.05994	1.17573	4.20003	0.733703	11.695	1.12864
ENSG00000234915	AL360091.3	0	1.38173	0.588965	1.85784	0.746982	1.91817	1.32011	0.618176	1.02085	2.20739	0	0.352279	1.06636	3.92035	1.25925	2.3211	2.7416	0.0993369	0.824963	7.78428	2.20579	8.51098	0.568764	1.70325	1.606	3.18082	4.85782	1.09308	0.70611	1.31904	0	2.34754	1.11158	2.12146	0.638721	2.90801	3.30289	0.249986	2.15002	3.56699	5.2688	3.41247	1.1121	1.51814	4.97459
ENSG00000234917	AC098484.2	0.891295	2.6692	3.7925	2.39263	4.19159	2.99039	3.15734	1.06149	1.64338	4.73798	0.900878	1.81473	2.60931	4.58985	2.29746	2.98924	1.29009	1.34328	2.59706	4.85081	4.6162	4.31793	2.92994	6.36125	1.03414	4.80885	6.73741	3.28469	2.19764	2.85697	2.01367	2.26747	1.28839	2.00357	0.891127	4.34431	3.34215	3.5414	3.56003	3.87599	5.30113	3.76694	5.72887	3.42149	7.39216
ENSG00000234918	AL157387.1	0	0	0	0.112959	0	0	0	0	0	0	0	0	0	0	0	0	0	0	0	0	0	0	0	0	0	0	0	0	0	0	0	0	0	0	0	0	0	0	0	0	0	0	0	0	0
ENSG00000234919	LINC01827	0	0	0.410683	0.204547	0.297639	0	0	0	0	0	0	0	0	0	0	0	0	0	0	0	0	0	0	0	0	0	0	0	0	0	0	0	0	0	0	0	0	0	0	0	0	0	0	0.264648	0
ENSG00000234921	AC006450.2	0	0.184072	1.76537	0.130263	0.0710799	0.0672463	0.753698	0	0	0	0	0.156434	0	1.18696	0	0.220867	0.351185	0	0	0.836299	0	0.343582	0	4.76499	0.267436	0.829065	2.24014	0.808991	0.0783892	0.0798733	0.972059	0.19546	0	0	0.779987	0.542362	0.314291	0.666056	7.36516	0.148497	1.53541	1.46123	0.37038	0.252805	0.127444
ENSG00000234922	TSEN15P3	0	0	0	0	0	0	0	0	0	0	0	0	0	0	0	0	0	0	0.0966578	0	0	0	0	0	0	0	0	0	0	0	0	0	0	0	0	0	0	0	0	0	0	0	0	0	0
ENSG00000234925	ATP5PDP4	3.2422	19.3628	8.87725	7.48859	9.99832	10.8574	13.5211	5.70804	8.31723	22.7802	11.2356	8.13208	16.1598	16.2606	8.37867	14.5884	11.0825	12.7066	5.37702	11.2522	15.5003	16.8102	6.17857	21.9256	16.0287	15.0985	22.2248	8.90572	7.76647	9.76977	9.51185	14.3447	8.51303	9.79447	9.6272	11.0882	14.8004	7.5359	10.5102	19.0717	23.0732	19.0647	7.24853	19.4809	21.2002
ENSG00000234927	HMGN1P18	0	0	0	0	0	0	0	0	0	0	0	0	0	0	0	0	0	0	0	0	0	0	0	0	0	0	0	0	0	0	0	0	0	0	0	0	0	0	0	0	0	0	0	0	0
ENSG00000234928	LINC01659	0.741923	0	0.841844	0.559058	0	0	0.0673897	0	0	0	0	0	0	0.764127	0	0.118489	0	0	0.425812	0	0.0985275	0.276483	0	2.92147	0.143472	0.148257	0	0.0868003	0	0.0428499	0	0.524295	0	0	0	0.166264	0	0	0	0.0796645	0	0.435505	0.993494	0	0
ENSG00000234929	AC018685.2	0	0	0	0	0	0	0	0	0	0	0	0	0	0	0	0	0	0	0	0	0	0	0	0	0	0	0	0	0	0	0	0	0	0	0	0	0	0	0	0	0	0	0	0	0
ENSG00000234931	MARK2P15	0	0	0.0521339	0	0	0.0178729	0	0	0	0	0	0	0	0	0.0371555	0	0	0.0175862	0	0	0	0	0	0	0	0	0	0	0	0	0	0	0	0	0	0	0	0	0	0	0	0	0	0	0
ENSG00000234932	AC009969.1	0	0	0	0	0	0	0	0	0	0	0	0	0	0	0	0	0	0	0	0	0	0	0	0	0	0	0	0	0	0	0	0	0	0	0	0	0	0	0	0	0	0	0	0	0
ENSG00000234933	CDC42P1	0.366561	3.1225	4.36726	1.86444	0.678242	1.99628	3.86224	1.01864	1.44186	4.15698	3.38745	1.82439	1.50614	3.02026	1.63037	1.405	2.234	1.40304	1.29465	3.9013	4.67323	4.91767	0.535551	3.84909	1.70124	2.05098	5.80566	1.28656	1.16354	2.28645	1.32505	1.65784	0.941999	2.29722	2.55605	2.38224	4.66504	2.29504	2.16908	5.03805	2.09298	2.75417	1.76708	2.01022	2.02677
ENSG00000234934	MTND5P29	0	0	0	0	0	0	0	0	0	0	0	0	0	0	0	0	0.0225831	0	0	0	0	0	0	0	0	0	0	0	0	0	0	0	0	0	0	0	0	0	0	0	0	0	0	0	0
ENSG00000234936	AC010883.1	1.17766	0.806124	2.29075	3.51791	1.14139	3.63215	6.78486	3.20582	2.9779	2.86184	1.55471	1.48435	3.52543	5.54472	2.04075	2.25695	1.53798	1.83524	1.69345	5.12748	7.2388	4.76482	2.21218	5.96222	2.73282	3.76528	9.08377	2.59812	2.86081	2.56518	1.82444	2.56799	0.648512	1.2377	0.621068	2.48833	4.58801	0.729231	5.07717	3.90196	2.24139	2.1331	3.51442	3.13688	5.39523
ENSG00000234937	AL139128.1	0.284627	3.63684	4.23886	1.4477	0.877735	1.70231	4.34331	2.62708	2.93887	7.56517	0.821964	0.965865	2.54364	5.27662	2.58943	5.59115	2.60198	0.367684	0.452371	5.78317	11.1128	8.59155	1.24753	2.52175	5.77929	4.20886	6.91563	3.39656	1.98439	2.51512	1.28609	5.67208	1.92004	1.33781	1.97012	3.3487	7.37397	1.64497	1.76846	8.61849	4.87546	3.20784	4.11629	2.26329	4.87862
ENSG00000234938	AC012668.2	0.266237	0.212616	0	0	0	0	0	0	0	0	0	0.0903458	0	0	0	0.510234	0.0811287	0.0764282	0	0.193197	0	0	0	0	0	0	0	0.280332	0	0	0	0.22577	0	0	0	0	0	0.192335	0	0	0	0	0	0	0
ENSG00000234939	MTND2P18	0	0	0	0	0	0	0	0	0	0	0	0	0	0	0	0	0	0	0	0	0	0	0	0	0	0	0	0	0	0	0	0	0	0	0	0	0	0	0	0	0	0	0	0	0
ENSG00000234940	AC023128.1	0	0	0	0	0	0.0488988	0	0	0	0	0	0	0	0	0	0	0	0	0	0	0.267097	0	0	0	0	0.870801	0	0	0	0	0	0	0	0	0.0515613	0	0	0	0	0	0	0	0	0	0
ENSG00000234941	AL117339.3	0	0	0	0	0	0.72352	0	0	0	0	0	0	0	0	0	0	0	0	0	0	0	0	0	0.813774	0	0	0	0	0	0	0	0	0	0	0	0	0	0	0	0	0	0	0	0	0
ENSG00000234942	GRID1-AS1	0	0	0	0	0	0	0	0	0.047032	0	0	0	0	0	0	0	0	0	0	0	0	0	0	0.313884	0.147981	0	0	0	0	0	0.115258	0	0	0.0260637	0.0980892	0	0	0.0921377	0.0566026	0	0.0606853	0.134758	0	0	0.0352595
ENSG00000234943	AC092839.2	1.9537	18.1552	12.6963	4.81799	1.86222	3.73083	36.2011	5.07658	8.12143	38.5209	2.46197	5.66543	13.3547	85.9745	8.40226	16.6787	4.54622	5.40451	1.97597	9.79513	30.5681	41.8304	3.5031	51.4038	24.3168	5.2527	51.0175	12.8415	8.33566	0.369282	5.35019	19.8809	7.531	6.82358	2.18554	6.68674	12.8355	4.10587	31.8446	17.3926	8.11284	9.25789	4.85178	8.57124	9.62387
ENSG00000234944	AL365199.1	0.234394	0.187186	0.0664905	0	0	0	1.49032	0	0	0	0	0.0530268	0	0	0.379098	0	0	0.022429	0	0	0	0	0	0	0	0	0	0	0	0	0	0.0662557	0.050196	0.0319334	0	0	0	0	0	0.100673	0.0743519	0.220141	0.251098	0	0
ENSG00000234945	GTF3C2-AS1	0.0823345	1.77531	0.875843	0.442044	0.0888663	0.888776	1.97433	0.907025	0.48579	0.700284	0.190217	0.530855	1.21788	1.18718	0.474397	0.946748	0.7025	0.449077	0.174477	1.67291	1.77131	1.10457	0.360876	1.82367	0.620948	0.789731	1.46703	0.433468	0.616029	0.670489	0.322426	1.22185	0.899238	0.740328	0.379934	1.06555	1.71208	0.416362	1.16929	1.06089	1.56704	1.01493	0.760742	0.654706	2.13963
ENSG00000234946	SDHCP3	0.793975	3.38168	3.82885	1.34613	1.46908	2.62526	8.79835	2.67917	0.585576	3.93927	1.22288	2.6045	3.91478	4.63384	2.24724	5.8329	4.35497	3.039	1.82274	8.06615	7.16992	5.91762	1.88501	6.77395	4.29906	4.44243	17.1479	2.41514	2.34021	1.4674	1.59448	4.48863	3.40063	2.4879	0.651344	5.07098	5.23269	1.14717	5.8728	3.75116	5.54083	3.72847	2.12639	6.24094	9.07269
ENSG00000234948	LINC01524	0.0274252	0.0219016	2.31057	1.46467	0.00845739	0.0160025	0.149464	0.244966	0.0202267	0	0	0	0.270445	0.028246	0	1.13003	0.0167142	0.0078729	0	0	0.0437048	0.0204404	0	0	0	0.668598	0	0.0385029	0.00932708	0	0.0165228	0.0232567	0	0	0.0590584	0.451728	0	0.554751	0.0243427	0.0530063	0.0260985	1.00454	0	0.0300798	0
ENSG00000234949	AC104667.2	1.33432	8.7184	12.2498	1.14255	5.08736	1.79307	5.37677	6.26015	2.9821	13.2403	0.0934141	4.55537	8.82185	5.99674	13.8803	3.56455	4.70669	0.998228	10.4321	3.22753	8.44106	7.23265	3.36725	0.318433	1.9704	2.8441	4.1917	7.35122	4.67542	1.48523	0.341042	3.56596	3.42897	1.45428	1.49266	1.38636	4.79663	4.32313	3.44538	2.29237	0.230868	1.08229	4.28822	2.9713	2.23565
ENSG00000234950	RBMY2OP	0	0	0.140697	0	0	0	0.0901025	0	0	0	0	0	0	0	0.100274	0	0	0	0	0	0	0	0	0	0	0	0	0.0580276	0	0	0	0	0	0	0.0508611	0	0	0	0	0.106514	0	0	0	0	0
ENSG00000234952	AL139121.1	0	0	0	0	0	0	0	0	0	0	0.316995	0	0	0	0	0	0	0	0	0	0	0	0	0	0	0	0	0	0	0	0	0	0	0	0	0	0	0	0	0	0	0	0	0	0
ENSG00000234953	AL138799.4	0	0	1.41791	0.117702	0	0	0	0	0	0	0	0	0	0.429005	0	0	0	0	0	0	0.331898	0	0	0	0.241649	0	0	0	0	0	0	0	0	0	0	0	0	0	0	0	0	0	0	0	0
ENSG00000234956	LINC02539	0	0.225149	0	0	0.130413	0	0.614594	0	0	0	0	0.239179	0	0	0	0	0	0	0	0.511463	0.112321	0	0	0	0.163558	0	0.456675	0.0494762	0.0479412	0	0	0	0	0	0	0	0	4.17529	0	0	0	0	0	0.386526	0
ENSG00000234958	FABP5P13	0	0	0	0	0	0	0	0	0	0	0	0	0	0	0	0	0	0	0	0	0	0	0	0	0	0	0	0	0	0	0	0	0	0	0	0	0	0	0	0	0	0	0	0	0
ENSG00000234961	AL133415.1	0	0	0	0	0	0	0	0	0	0	0	0	0	0	0	0	0	0.108905	0	0	0	0	0	0	0	0	0	0	0	0.0657314	0	0	0	0	0	0	0	0	0	0	0.180509	0	0	0	0
ENSG00000234962	LINC00700	0	0	0	0	0	0	0	0	0	0	0.0559066	0	0	0	0	0	0	0	0	0	0	0	0	0	0	0	0	0	0.0164597	0	0	0.0410416	0	0.0197809	0	0	0	0	0.0429583	0	0	0	0	0	0.02676
ENSG00000234964	FABP5P7	70.9265	99.816	56.5602	116.887	135.415	109.975	831.647	66.3554	68.5273	146.947	29.0289	270.756	66.8444	43.9317	456.647	36.4376	24.0816	171.524	111.062	94.2986	118.298	140.228	64.3124	83.656	209.859	70.3038	27.1374	175.476	183.526	103.24	141.241	1905.6	449.086	251.1	103.553	121.488	49.8213	61.8688	37.2739	136.125	168.346	355.428	164.448	43.1573	49.1804
ENSG00000234965	SHISA8	5.86185	0	1.37893	0.0807999	0	0.13904	0.259726	0.113516	0	0.405342	0	1.1644	0	0.196335	0.115618	0	0.116179	0.109447	0.12624	0.345829	0.379734	0	0	0.18766	0.110591	0.380931	1.64685	0.133815	0.259326	1.02391	0.229696	0.161654	0.244942	0.0389564	3.48932	0.0320399	0	0.206572	0.0846018	0	0.090704	0	0	0.156811	0.421608
ENSG00000234967	AL357558.2	0	0	0	0	0	0	0	0	0	0	0	0	0	0	0	0	0	0	0	0	0	0	0	0	0	0	0	0	0	0	0	0	0	0	0	0	0	0	0	0	0	0	0	0	0
ENSG00000234969	AL627389.1	0.339891	0	0.385667	0	0.139754	0.661085	1.04967	0	0.0835593	0	0.196312	0.269127	0.418967	0.116688	0.412294	0.86852	1.10478	0.032524	0.120045	0.0822149	0.631927	0.506652	0.124146	3.90364	1.31455	1.08672	0.244693	0.278356	0.0385314	0.117783	0.0682579	0	0.0727884	0.138918	0.313686	0.304677	0.617945	0.163696	0.402252	0.583937	0.215633	0.159612	0.0910282	0.124264	0.125287
ENSG00000234973	AL355989.1	0	0	0	0	0	0	0	0	0	0	0	0	0	0	0	0	0	0	0	0	0	0	0	0	0	0	0	0	0	0	0	0	0	0	0	0	0	0	0	0	0	0	0	0	0
ENSG00000234975	FTH1P2	121.24	174.436	107.603	156.784	292.991	236.128	235.246	81.2931	873.322	179.007	917.837	173.834	361.598	170.063	144.504	112.128	138.172	146.216	962.432	221.717	123.281	284.169	107.028	125.432	114.649	276.957	122.5	210.826	220.867	374.968	68.5396	277.842	306.764	672.482	160.69	70.5834	191.245	76.5504	117.134	376.308	579.972	369.079	184.375	327.093	232.019
ENSG00000234977	AC074389.3	0	0	0	0	0.454818	0.860575	1.60756	0.351298	0.870195	0	0.511103	0	1.27259	0.607599	0	0	0	0	0	0.642145	0	0	0	0	0.684494	1.53253	0.637064	0	0	0.30665	3.37651	1.75096	0.189506	2.29062	0.635203	1.58647	0	0.852376	0.785455	1.90037	2.80703	2.28554	4.0289	0.647048	4.24045
ENSG00000234979	Z82185.1	0	0	0	0	0	0	0	0	0	0	0	0	0	0	0	0	0	0	0	0	0	0	0	0	0	0	0	0	0	0	0	0	0	0	0	0	0	0	0	0	0	0	0	0	0
ENSG00000234981	AC244034.1	0.253631	0	0.143895	0.0477794	0.15643	0.147993	0.184301	0	0.124706	0.359536	0.19532	0.114757	0	0.870739	0.102553	0.486075	0.824398	0.242698	0.179159	0	0.538916	0	0.463198	0	0.980936	0.40546	0.182593	0.237386	0.230021	0.175782	0.407479	0.86032	0	0.0691083	0.156051	0.511546	0.461118	0.366457	0.600331	0.108935	0	0.238208	0.135853	0.0927272	0.186982
ENSG00000234982	AL441963.1	0.0845436	2.29555	1.43895	0.907808	0.312859	1.03595	0	1.71169	1.24706	2.51676	0.878941	0.860681	2.29268	5.22443	1.02553	1.78227	1.90642	0.533936	0	0.858896	3.77241	1.13421	0	2.1639	1.76568	0.540614	8.76446	2.19582	0.632557	2.46095	0.713089	0.573547	0	1.45127	1.24841	1.4778	2.30559	0.732914	0.150083	5.55569	1.44817	2.62029	1.08682	2.04	4.20709
ENSG00000234983	AC010132.2	0	0	0	0	0	0	0	0	0	0	0	0	0	0	0	0	0	0	0	0	0	0	0	0	0	0	0	0	0	0	0	0	0	0	0	0	0	0	0	0	0	0	0	0	0
ENSG00000234984	FMO10P	0	0	0	0.0253458	0	0	0	0	0	0	0	0	0	0	0	0	0	0	0	0	0	0	0	0	0	0	0	0	0	0.0310827	0	0	0	0	0	0	0	0	0	0	0	0	0	0	0
ENSG00000234985	AC074085.2	1.25156	1.24937	0	0.618899	1.15787	1.46056	0.511564	0.745277	0.923057	0.665311	0.542151	1.06177	0.77137	0.644509	0.759083	0.599644	1.33483	2.06588	1.57475	0.681154	0.249311	0.466404	0.857132	0	0	2.00078	1.68941	2.30619	1.27694	1.73482	0.188507	0.795997	0.603056	2.04612	0.962558	1.57767	0	0.904155	1.38862	0.806324	1.48877	1.32239	0.754173	0.686354	1.90302
ENSG00000234986	AL731661.2	0	0	0	0	0	0	0	0	0	0	0	0	0	0	0	0	0	0	0	0	0	0	0	0	0	0	0	0	0	0	0	0	0	0	0	0	0	0	0	0	0	0	0	0	0
ENSG00000234988	LINC01849	0.102383	0	0	0	0	0	2.2319	0	0.15102	0	0	0	0	0	0.248385	0	0	0.705383	0	0.14859	0	0.152615	0	0	0	0	0	0.0718691	0	0	0	0.173643	0	0	0.0629931	0	0	0	0	0	0	0	0	0	0
ENSG00000234993	CUBNP2	0.646659	0.0938944	0.200114	0.0332232	0	0	0.576688	0.0700129	0.260142	0	0	0	0	0	0.998337	0.112664	0	0.303767	0	0	0.0936833	0.35052	0	0	0	0.187957	0.507862	0	0.0399861	0	0	0.0997034	0	0	0.0723397	0	0	0	0	0.0757477	0	0	0	0	0
ENSG00000234995	AC013429.2	0.0857344	1.64321	1.02145	0.387619	0.158633	0.0500257	2.99034	0.612635	0.126462	2.1876	0.198071	0.349121	0.845445	1.0596	0.727981	1.97168	0.156752	0	0.136262	1.74199	3.96217	2.42817	0.563666	2.53197	1.1937	1.30204	2.03681	0.481459	0.466521	0.0594192	0.516523	1.89028	0.440645	0.210245	0.369248	0.57639	1.16903	0.619364	0.45659	1.54657	2.44761	0.845471	0.551065	0.470166	0.948077
ENSG00000234996	AC098934.2	1.96173	0.230387	0.63832	0.228254	0.444824	0.336666	1.63512	0.858947	2.2979	6.25696	0	2.46701	0.284486	1.06965	0.769875	0.331729	0.597786	0.0662531	1.05457	4.31251	0.367791	1.11808	0.758679	0.170398	1.00418	0.784018	1.43305	0.344266	1.04	0.759777	0.347613	0.53821	1.18619	0.896116	1.33124	0.678829	2.20288	5.79384	1.53639	1.30103	4.55728	0.609632	0.649003	0.063283	0.319021
ENSG00000234997	AC016745.1	0	0	0.22434	0.0744907	0	0.0769097	0	0.627911	0	0	0.913545	0	0.162474	1.35753	0	3.28388	0	1.66487	0.139659	0	0.21005	0.78591	0	0.778532	0.611733	0.105356	0	0.0925244	0.179308	0	0.476462	0.223548	0	0	0	0	0	0	0.467975	0.169836	0.501729	0	0	0	0.145758
ENSG00000234998	AC244453.3	0	0	0	2.8855	5.75825	0	4.45213	0	0	0	0	0.495032	0	0	0	0	0	0.586283	2.31852	0.211717	0	0	0	0	3.04667	7.8124	0	0	0.0992246	0	0.351551	0	0	0	0	0	0	0	0	0	0	0	0	0	0
ENSG00000234999	SNRPCP19	0	0	0.247749	0	0	0.084935	12.8514	3.12044	0.644133	3.71417	0.504436	0.79033	0.538282	0.599674	1.41255	0.278965	0.0887124	0.919298	0.0771161	2.11256	2.08771	1.95281	0.159501	0	3.04005	0.232699	0.314377	1.43051	2.37621	0	0	1.48125	0	0	0.0895597	0.391444	0.595444	0.420629	0	0.562674	0.277042	0.410132	0	0.79826	0.160967
ENSG00000235001	EIF4A1P2	49.8347	37.957	65.7632	75.1552	66.0082	86.6267	49.0542	37.2578	74.5611	78.1903	130.539	73.2691	35.9237	44.9952	55.8567	46.5963	29.6023	97.1483	55.827	28.6755	45.3935	42.4604	59.5384	42.6831	37.4441	56.2845	26.6705	95.045	106.282	70.028	0.132264	73.2569	74.541	82.4147	40.252	49.8498	24.846	54.4783	49.3	45.8963	68.6291	110.954	38.0993	41.7765	50.4355
ENSG00000235002	AL513331.1	0	0.269385	0	0	0	0	0.183836	0.200868	0.248784	0	0	0	0.623702	0	0	0	0	0	0	0	1.07512	1.00565	0	0.664138	0	0	0.364266	0	0.458883	0	0	0	0	0.137869	0	0	0.229978	0.243689	0	0	0	0.475216	0.271021	0.184987	0.373022
ENSG00000235004	USP9YP30	0	0	0	0	0	0	0.160402	0	0	0	0	0	0	0	0	0	0	0	0	0	0	0	0	0	0	0	0	0	0	0	0	0	0	0	0	0	0	0	0	0	0	0	0	0	0
ENSG00000235005	AL450468.1	0	0.237657	0	0	0.0917721	0	0.162185	0	0	0	0	0	0	0	0	0	0	0	0.0788298	0	0	0	0	0	0	0	0	0	0	0	0	0	0	0	0	0	0	0	0	0	0	0	0	0	0
ENSG00000235007	AL161785.2	0	0	0	0.0783463	0.042751	0.0404452	0.151104	0	0.204487	0.294775	0	0.14113	0.341766	0	0.0840806	0.13284	0.042244	0	0	0	0	0.103324	0.0759529	0	0.482547	0.0554045	0	0	0	0.0480398	0	0	0	0	0.127942	0.093201	0	0	0	0	0	0.0976505	0	0.380124	0.076651
ENSG00000235008	AL023775.1	0.115049	5.88018	5.35229	1.23537	1.67933	0.201392	10.2828	1.59855	0.509109	2.12015	6.64492	0.130137	0.0472718	4.10773	4.04714	4.18926	0.186977	0.990809	2.76311	2.44893	2.32234	3.25842	0.0420221	2.71817	0.177984	0.613067	0.248477	4.03801	1.46075	0.0797361	1.38627	4.09761	2.11887	0.0313481	0.141572	1.72742	0.156875	3.32456	0.408473	0.345897	11.4593	0.108053	3.38932	3.40701	0
ENSG00000235009	LINC01883	0	0	0.599814	0	0.326032	0.205632	0.192061	0	0.259913	0	0	0	0	0	0.427483	0	0	0	0.560107	0	0	0	0	0	0	0	0.380562	0.12369	0.119853	0	0	0	0.452821	0	0.325243	0	1.4416	0	0.312804	0.227044	1.0061	0	0	0.386526	0.584565
ENSG00000235010	AL512622.1	0	0.134017	0	0	0.0517512	0	0.548745	0	0	0	0.0969259	0.170842	0	0.691353	0	0	0	0	0	0.243554	0	0	0	0.330405	0	0	0	0	0	0.116307	0	0.142309	0.215629	0	0	0	0	0.121234	0	0	0	0	0.134831	0	0
ENSG00000235011	AL353651.1	0	0	0	0	0	0	0	0	0	0	0	0	0	0	0	0	0	0	0	0	0	0	0	0	0	0	0	0	0	0	0	0	0	0	0	0	0	0	0	0	0	0	0	0	0
ENSG00000235012	AF121897.1	0.13459	0.0268708	0.20044	0.0570471	0.041505	0	0.0183375	0.0200363	0.0248159	0	0	0.0342542	0	0.207927	0.0204075	0.128969	0	0.00965914	0.0178258	0	0.160862	0.050156	0.147478	0.0662469	0.234242	0.188264	0.21801	0	0	0.0349797	0.101358	0.0570664	0.0216171	0.137522	0.0724579	0.0113106	0.0229401	0.0486154	0.0597314	0.216775	0.0960596	0.0474022	0.054068	0.0369045	0.204647
ENSG00000235013	COX20P2	2.99256	0.597462	1.27335	2.74825	3.9221	2.51009	3.66954	3.56401	2.20709	4.77239	5.40132	6.34692	1.84439	1.92633	4.76441	2.15068	1.48184	3.75843	0.89179	3.52881	3.87477	2.788	1.22967	3.68244	3.03816	7.62446	6.05923	3.54487	3.68933	2.59254	0.225366	9.19917	3.60486	2.4462	1.03569	3.14358	3.06038	2.16189	2.32419	1.44598	6.05158	4.74287	1.80327	2.05139	2.68878
ENSG00000235014	REREP2Y	0	0	0	0	0	0	0	0	0	0	0	0	0	0	0	0	0	0	0	0	0	0	0	0	0	0	0	0	0	0	0	0	0	0	0	0	0	0	0	0	0	0	0	0	0
ENSG00000235015	GEMIN2P1	0	0	0	0	0	0	0	0	0	0	0	0	0	0	0	0	0	0	0	0	0	0	0	0	0.206623	0	0	0	0	0	0	0	0	0	0	0.0598618	0	0	0	0	0	0	0	0	0
ENSG00000235016	SEMA3F-AS1	0.862809	1.74072	1.9709	1.4885	1.0923	1.72232	1.97987	1.05461	1.80855	3.47613	1.07535	1.37149	1.1755	3.1336	1.12923	2.17572	1.8681	2.08577	0.793912	3.26233	4.74005	3.31686	1.14447	2.68223	1.52798	1.66969	3.97209	1.13163	0.833972	0.944179	1.42265	1.38631	1.7213	1.48481	0.796289	2.50344	2.26009	1.18101	1.7332	2.04794	2.89536	2.20712	1.60536	3.08801	2.13422
ENSG00000235018	AL137077.1	0.507262	4.45607	3.02179	0.645022	0.547504	0.739964	8.1553	1.51032	1.68353	3.23583	0.585961	2.49597	2.18847	1.82855	1.0768	3.64556	1.08202	0.436857	0.335923	8.09816	4.85024	3.2136	0.416878	7.24074	2.35425	4.46006	6.84724	1.78039	1.20761	2.37305	1.98646	2.1508	0.977681	1.14029	3.27707	3.15454	6.74385	2.01551	2.25124	5.71909	3.62043	0.89328	2.85291	0.973635	1.82307
ENSG00000235020	AL390783.1	0	0	0	0	0	0	0	0	0.0799087	0	0	0	0.500829	0.334769	0	0	0	0	0	0	0	0	0	1.11993	0	0.0216508	0	0	0	0	0	0	0	0	0	0	0	0	0	0	0	0.0763191	0	0	0
ENSG00000235021	AL591848.2	0.128273	0.409754	0.218323	0.144986	0.0791138	0.449082	0.559257	0.152768	0.189209	1.09101	0	0	0	1.58534	0.155597	0.245831	0.0781757	0.0736463	0	0.558494	0.204416	0.382416	0	0	0	0.512651	0.277038	0.540257	0	0.444506	0	0.217552	0.16482	0	0	0.517426	0.174907	0	2.50483	0.330562	1.22068	0.361419	0	0.281379	0.283697
ENSG00000235023	AP001626.1	0.422303	0	0	0.159108	0.520921	0	0	0.0279414	0.899771	0.29932	0	0.0159229	0.144598	0	0	0	0.0142984	0	0.323164	0.204298	0	0	0	0.554302	0	0.412564	0.101341	0	0	0.0162601	0.197886	0.0795811	0.21102	0	0.043305	0.0630919	0	0.0677958	0	0.0604601	0.178611	0.297468	1.47029	0	0.0518885
ENSG00000235024	AC097468.2	0	0	0.206084	0	0	0	0	0.144204	0	0	0	0	0	0	0	0	0	0	0	0	0	0	0	0	0.561954	0	0	0	0	0	0	0	0.15558	0	0.0744982	0	0.165102	0.174945	0	0	0	0.170579	0	0.132803	0
ENSG00000235026	DPP10-AS1	0.13459	0	0	0	2.07525	0	0	0	0	0	0	0	0.0829513	0	0	0	0.123038	0.0772731	0	0	0	0.300936	0	0	0	0	8.2844	0	0	0	13.136	0	11.5003	14.4673	0	1.1763	2.29401	0.194462	0	2.5146	16.9065	13.3674	6.38003	0	7.96261
ENSG00000235027	AC068580.3	0.598141	3.18449	2.20577	0.769971	1.47564	2.09408	6.95422	1.46429	2.94096	7.48978	2.18798	6.47266	6.06224	3.14866	2.62006	1.27368	3.28082	0.95393	1.67244	3.76173	2.59482	3.86363	3.93252	1.11223	2.23624	3.90449	5.52618	1.14299	3.00614	1.70425	2.04205	1.29624	5.08103	0.950711	5.3158	2.16703	4.48578	6.2896	1.41577	3.68228	2.08709	2.62159	4.00479	6.37816	0.992164
ENSG00000235028	HMGN1P30	2.99814	1.59621	0	0.988391	1.84914	1.45784	3.81255	0	0	2.12502	4.90633	0.339134	0	1.02929	0.606133	0.95764	3.80669	1.14756	1.32364	0.362604	0.796308	0	0	0	0.579777	3.19527	2.15841	0.526146	0.849704	2.42421	0.903144	2.1187	0	1.22538	0.461166	2.01564	0	0.721975	0.443528	0.965783	1.42656	1.7599	1.6059	0.548059	0
ENSG00000235029	MNX1-AS2	0.895168	0.285951	0	0.708259	0.331263	0	0.390284	0.426442	1.84858	5.3296	0	0.243016	0	0	0	0	0.109112	0.308369	0	0	0	0	1.96178	0	0.83091	1.28793	1.93334	0	1.09598	0	1.72579	3.34007	0.460085	0	0	0.361091	0	1.0347	6.67427	0.230686	0	1.2611	2.01382	0	1.18789
ENSG00000235032	BMP7-AS1	0	0	0	1.30188	0	0	0	0	0	0	0	0	0	0	0.372577	0.882962	0	0.0881729	0.0813611	0	1.46842	0.228923	0	0	0	0.368262	0	0	0	0	0	0.520928	0	0	0.283469	0	0	0.221891	0	0.593647	4.67667	0.216354	0	0	0
ENSG00000235033	AL590999.1	0.254001	0.624136	0.997648	1.02692	0.578429	1.7386	5.4306	1.12857	1.32573	2.285	0.394972	0.510532	5.1781	2.938	0.770268	0.861233	2.14934	0.0897424	0.745283	3.24683	3.20708	4.20853	1.19894	1.19252	0.97481	1.92094	2.10992	2.39332	1.26917	0.0541656	0.43554	0.878144	1.21761	0.902381	1.13603	4.77483	5.20847	1.11509	2.75746	6.97363	1.91512	0.853295	0.329662	4.27524	2.75481
ENSG00000235034	C19orf81	5.05205	2.04738	0.513354	8.48019	3.0229	0	0.328753	7.45361	5.67244	0	0.783921	0.0511756	1.67304	2.32981	4.2989	0	0	0.735966	1.47806	3.06417	1.3218	13.7127	2.97448	1.78151	2.09973	6.99145	0.814266	5.24013	9.2832	0	1.36285	1.53462	4.35993	0	0.185574	0.659019	0.514085	5.01155	0	0.388633	0	2.54947	0	3.80432	0.0833838
ENSG00000235035	AC005234.1	0	0	0	0.0871919	0	0	0	0	0	0	0	0	0	0	0	0	0	0	0	0	0	0	0	1.21504	0	0	0	0	0	0	0	0.523328	0	0	0	0.829789	0	0	0	0	0	0.217351	0	0	0
ENSG00000235036	AL035456.1	3.7172	5.93709	5.16129	3.48283	4.04226	4.16672	17.4861	2.50476	8.87389	11.648	18.0796	8.59751	3.07477	3.7277	6.11092	3.74942	3.87509	5.33546	4.71597	10.2218	3.03982	4.59318	3.26925	6.25934	4.08597	3.98767	8.23949	11.3987	6.08807	5.89826	2.47524	4.23059	6.59881	4.51784	5.59732	4.80084	7.66959	3.74541	5.64373	6.61727	6.42316	7.71732	6.6805	4.07701	4.1106
ENSG00000235038	AL445193.2	0	0	0.551442	0.0610343	0	0.189049	0	0.12862	0	0	0	0.0732967	0	0.444919	0	0	0.0658189	0	0.11443	0.156739	0	0	0	0.425263	0	0	0	0	0	0.074849	0	0	0	0	0.332238	0	0	0.468119	0	0.974091	0.616641	0.304292	0	0.355354	0.597136
ENSG00000235039	MTND6P12	0	0	0	0	0	0	0	0	0	0	0	0	0	0	0	0	0	0	0	0	0	0	0	0	0	0	0	0	0	0	0	0	0	0	0	0	0	0	0	0	0	0	0	0	0
ENSG00000235040	MTCO3P1	0	0	0	0	0	0	0	0	0	0	0	0	0	0	0	0	0	0	0	0	0	0	0	0	0	0	0	0	0	0	0	0	0	0	0	0	0	0	0	0	0	0	0	0	0
ENSG00000235042	AC098820.2	0.100538	0	0.171118	0.0568187	0.372049	0.117328	0	0	0	0	0	0	0	0.207095	0	0	0	0.0577228	0.0532634	0	0	0.149866	0	0	0	0.0803615	0	0	0	0	0.121142	0	0	0	0.30929	0	0	0	0	0	0	0.141637	0.161555	0	0
ENSG00000235043	TECRP1	68.1623	42.2976	75.8057	48.811	70.5304	71.8188	164.499	67.0214	87.2258	78.0671	188.066	213.025	34.6839	87.0942	79.7617	96.3149	72.5369	72.9992	94.2238	62.8927	75.2932	74.0168	99.4212	54.2138	169.696	72.8844	95.5425	122.734	98.9689	113.565	61.0999	105.906	168.592	118.2	66.7492	47.4439	66.4756	45.0026	50.4845	123.889	127.726	93.6945	101.792	90.9335	54.2441
ENSG00000235044	PPIAP3	0.132591	0	2.70807	0.824265	0.408885	0	0.722605	0	0.195578	0.563867	0	0.44994	0.326878	0.273119	0.160835	0	0.0808073	0.304502	0.0702444	0.384863	0.422595	0.395289	0.145288	0.522105	0.307684	0	0.572727	0.279222	0.180373	0.367575	0	0	0	0	0	0.178281	0.903974	2.8736	0.470755	0.170845	0.252355	0.560379	0.85224	0.581702	0.293247
ENSG00000235045	RPL7P8	0	0.293002	0.156116	0.155512	0.169715	0.107041	0.0999768	0.109239	0.135297	0.390072	0.105955	0.373512	0.339191	0.377877	0.111263	0.351572	0.223604	0.105324	0.242969	0.665602	0.584687	0.546907	0	0.361182	0.638549	0.439896	0.198101	0.0643868	0.374335	0.127141	0.331565	0.155565	0.235715	0	0.11287	0.184998	1.12563	0.265054	0.16283	0.472749	0.174574	0.516879	0.294782	0	1.21718
ENSG00000235047	AC016751.2	0.239138	0	0	0	0	1.5349	0.521308	0.854407	0	0	0	0	0	0	0	2.74979	0	0	0	0	0.38109	0	0	0	0	0	0.516477	0	0	0	0	0	0	0	0.294268	0	0	0	0	0	0	0	0.384269	0	0
ENSG00000235049	LINC00940	0.028493	0.0455088	0.0484956	0.72462	0.10544	0.216132	0.124226	0.305405	0.0420286	0.242343	0	0.0580136	0.421463	0.176074	0.207375	0	0.31257	0.0817944	0.694373	0.0827046	0.408659	0.127418	0.0936645	0	0	1.34371	0.369226	0.300015	0.0193805	0.770149	0.858307	0.531568	0.0732221	0.186328	0.0350617	0.402271	0.116555	0.0823359	0.303487	1.9091	1.51842	1.52534	1.05306	0.687523	0.81922
ENSG00000235050	MLIP-AS1	0	0	0.028265	0	0	0	0	0	0	0	0	0.0112708	0.0204704	0.0342076	0	0.0318263	0	0	0	0	0	0	0	0.0326963	0	0	0	0	0	0.0115095	0	0	0	0	0	0	0	0	0.0589611	0.0855919	0	0	0	0.0182143	0.0183643
ENSG00000235051	AL357497.1	0.100538	0	0	0.227275	0	0.175991	0.438337	0.119737	0	0	0	0	0	0.828378	0.121955	0	0.551456	0	0	0	0.320436	0	0	0.39589	0.466607	0.241084	0	0	0	0.0696793	0.363427	0	0	0	0.185574	0.0675917	0.685446	0.290524	0.53543	0.647722	0.19135	0	0.323109	0.11027	0.111178
ENSG00000235052	AL021154.1	0	0	0	0.0829852	0	0	0	0.174879	0	0	0	0	0.181001	0	0	0	0	0	0	0.21311	0	0.656648	0	0.578208	0	0	0	0	0.199755	0	0	0.24904	0	0	0	0	0	0	0	0.189203	0	0	0	0	0.162379
ENSG00000235054	LINC01777	0	0	0	0.0179854	0	0.0185694	0	0.0379015	0	0	0	0.907151	0	0	0.231621	0	0.0193953	0	0.13488	0.0923745	0	0.142315	0	0	0	0.0763128	0	0.0893582	0.0216464	0	0	0.431796	0	0	0	0	0	1.51738	0	0	0.12114	0.0896677	0.715939	0	0
ENSG00000235055	AL157407.1	0.0740692	1.65624	0.630336	0.795336	0.274098	0.475411	1.211	0.617492	0	0.944976	0	1.05567	1.09562	1.068	0.62893	0.283902	1.12853	0.255155	0	0.322493	0.826258	0.993689	0.324648	0.291662	0.515642	1.12488	2.23959	0.623925	1.15876	0.770018	0.356995	0.125622	0.285517	0.423824	0.319007	1.04573	1.21197	0.214037	1.1834	0.954387	0.704862	0.93913	0.238043	1.78725	1.39244
ENSG00000235056	AC010983.1	0	0	0.221721	0.184053	0	0	0	0	0	0	0	0	0	0	0	0	0	0.635737	0	0	0	0.097092	0	0.128241	0	0	0	0	0	0.0451424	0	0	0	0	0	0	0	0	0	0	0	0	0	0	0
ENSG00000235058	ZMYND10-AS1	0	0	0	0	0	0	0	0	0	0	0	0	0	0	0	0	0	0	0	0	0	0	0	0	0	0	0	0	0	0	0	0	0	0	0	0	0	0	0	0	0	0	0	0	0
ENSG00000235059	AC008175.1	0	0	0	0	0	0	0	0	0	0	0	0	0	0	0.0510669	0	0	0	0.033455	0	0	0	0	0	0	0	0	0	0	0	0	0	0	0	0	0	0	0	0	0	0	0	0	0	0
ENSG00000235060	VDAC1P4	0.0801899	1.15271	1.7743	0.40787	0.24729	1.12297	1.92291	0.573016	0.354852	1.70511	0.370524	0.870782	1.58154	2.31251	0.680902	1.38313	1.80825	0.09208	0.297382	2.79314	3.06698	4.18367	0.351476	2.21035	1.30259	2.62796	4.15656	1.12581	0.436351	1.27826	0.483119	2.04004	1.03037	0.786593	0.444045	2.31819	2.51489	1.39034	0.996478	3.82304	2.1367	0.903764	0.515427	1.23133	1.33015
ENSG00000235061	UBE2V1P7	0	0	0	0	0	0	0	0	0	0	0.227491	0	0	0	0	0	0	0	0	0	0	0	0	0	0	0	0	0	0	0	0	0	0	0	0	0	0	0	0	0	0	0	0	0	0
ENSG00000235062	BCRP5	0.529317	0	0.450453	0.29914	0	0	0.288471	0	0	0	0.305719	0.359241	0	0	0	0	0.161295	0.759751	0	0	0.84352	0	0	0	0	0	0.571595	0	0.360033	0	0.318897	0.448863	1.02019	0	0.162836	0	0	0.38239	0	0.341014	0	0	1.27583	0	0
ENSG00000235064	SLC25A5P2	0.373236	6.31898	0.508204	1.18122	2.07178	1.0018	10.8213	3.28936	8.91877	12.698	1.55211	6.07946	6.71702	0	11.1374	0	2.59313	1.41431	4.27105	5.09182	0.237916	11.461	2.78105	0	0.346444	1.13366	0.161219	6.54994	7.86994	1.0347	0.809507	1.39262	4.60393	1.46445	5.18987	0.802962	13.741	0.647121	0.530058	0.288551	1.27865	3.99616	0.2399	3.52053	1.65094
ENSG00000235065	RPL24P2	24.6689	8.78081	6.71792	20.7131	11.998	13.5717	4.76311	15.1095	13.0996	4.79584	8.63028	10.4282	12.5108	13.9377	10.6016	24.0438	20.6186	18.6956	14.5628	10.0247	9.435	5.46331	12.0482	9.71389	8.83214	5.52109	7.61124	12.1711	11.6018	5.27567	20.3825	3.82525	12.8601	11.4077	5.81101	12.6045	6.15083	20.1636	12.2619	5.63069	5.36586	12.7098	12.9114	35.4058	10.4442
ENSG00000235066	AC009303.2	0.297107	0.999026	1.19767	0.786519	0.231466	0.839432	2.1987	1.37812	0.761167	1.9285	0.885099	0.700444	1.02159	1.38505	1.38468	0.719236	0.648044	0.816989	0.265098	1.90634	4.03696	2.2377	0.205616	1.75488	1.30633	1.61237	1.85748	0.965953	1.08489	0.628578	1.14935	0.769104	0.542496	0.44738	1.01021	1.00923	1.72709	0.564833	1.49901	1.69249	1.60713	1.23365	1.25637	0.857542	1.17586
ENSG00000235069	AL627082.1	0	0	0	0	0	0	0	0	0	0	0	0	0	0	0	0	0	0	0	0	0	0	0	0	0	0	0	0	0	0	0	0	0	0	0	0	0	0	0	0	0	0	0	0	0
ENSG00000235070	AC062015.1	0.118093	0	0	0	0.072835	0	0	1.54707	0	3.76657	0.750278	2.88533	0	0	2.50685	0	0.0719713	0.305106	0.250253	0.17139	0	0.0880163	0.129401	0	0.13702	0.141589	0	0.49738	0.120487	0.0409228	0	0.100143	0	0.0965323	0.181647	0	1.2882	0	0	0	0.22476	0	0	1.36	0
ENSG00000235071	AC073909.1	0	0.107053	0.342236	0.0757583	0.0826775	0.0391092	0.0730561	0.319298	0.098866	0	0.309697	0	0.330477	0	0	0	0.122546	0.230891	0.0710179	0	0	0	0	0.131963	0.155536	0	0.434275	0.0940989	0.0455897	0.139359	0	0	0	0.657463	0.288671	0.630856	0	0.193683	0	0.949993	0.892967	0.283274	0.107703	0.147027	0.74119
ENSG00000235072	AC012074.1	0.148057	0.0591187	0.566988	0.815815	0.388091	1.74941	1.12964	1.19022	0.327586	0.472227	0	0.502421	0.638757	1.67736	0.0897975	1.13498	0.428605	0.0850047	0.431407	1.82645	1.00276	1.04831	0.162234	2.55064	0.343572	0.887574	0.719471	0.285808	0.302117	1.20569	0.133799	0.564986	0.14268	0.877435	0.227736	0.970496	0.555177	0.855674	2.4969	0.858474	1.12716	0.156435	1.30851	1.66448	2.41495
ENSG00000235076	GAPDHP52	0.355406	1.24884	1.3308	0.0803424	0	0.87099	1.0072	0.169309	0.314545	0.604571	0	0.289452	0.438092	1.17134	0.776005	3.54184	0.736445	0.326483	0.188288	2.06323	1.69913	0.52978	0.311552	0.839691	0.989683	1.07951	0.614071	0.598757	0.58018	1.0838	0	0.723326	0	0.348623	0.0874681	0.477878	0.872307	0.205403	0.88329	1.74019	0.270571	0.100138	0.22844	1.40331	1.10045
ENSG00000235077	AC073842.1	0.391571	0.312707	0.33323	0.110647	0.120753	0.45696	0.640202	0.466343	0	0	0.22616	0.132877	0.241335	0.403289	0.949963	1.12565	0.119321	0.337223	0	0.284146	0.312004	0.291844	0	0	0.908656	0.93896	0.422847	0	0	0.271382	0	0.332053	0.251567	0	0.361381	1.31626	0.266963	0	1.04268	0.252271	0.372629	0	0.314606	0.64421	0.433011
ENSG00000235078	AC231981.1	0.893697	1.09801	2.69116	1.90372	0.805597	1.08305	1.87328	1.47372	0.608422	1.75412	0.158823	0.513227	0.508439	1.69928	0.66712	1.05399	0.837941	0.868331	0.655566	1.19726	2.30063	2.76682	1.73257	1.0828	1.43575	2.41777	3.86032	0.723856	0.748158	1.09584	0.497007	0.932749	0.618328	1.18009	0.76135	1.24788	2.4372	0.595963	1.22039	2.65739	1.17757	0.774788	2.54075	1.35721	3.42096
ENSG00000235079	ZRANB2-AS1	0.415462	2.65429	2.59278	1.01745	0.555188	0.767665	1.05663	0.907126	0.919239	2.65023	0.319946	0.704922	0.426766	2.28211	1.00792	2.78676	1.09721	0.715596	0.660312	3.4168	4.63456	4.43832	0.68287	0.954312	3.85639	2.15854	4.18736	1.84704	1.74264	0.671861	2.16929	1.29181	0.711776	0.962228	0.724258	1.72243	3.39902	0.400185	2.70428	5.71014	4.4808	2.24364	1.33521	1.82271	2.29715
ENSG00000235080	MTND5P23	0	0	0	0	0	0.0236073	0	0	0	0	0	0	0	0	0	0	0	0	0	0	0	0	0	0	0	0	0	0	0	0	0	0	0	0	0	0	0	0	0	0	0	0	0	0	0
ENSG00000235081	AC245052.3	0.817474	1.18697	0.505947	0.461991	0.18334	0.346904	1.21503	0.442534	0.548097	0.632082	0.257537	1.31137	0.0916055	1.83696	0.631024	1.56666	0.181166	0.128002	0	0.75499	0.473719	0.44311	0.162865	1.17053	0.344906	0.534613	0.802517	0.469502	0.353839	1.18463	0	1.38644	0.859404	0.54673	0.640138	0.749435	1.01333	0.751623	0.791557	1.14908	1.41442	1.67512	1.07476	1.30415	0.657446
ENSG00000235082	SUMO1P3	145.371	85.1344	68.9786	101.698	63.7122	102.173	137.563	82.8925	117.611	124.579	208.887	115.404	53.2144	98.9067	95.3822	106.374	58.3926	275.68	100.119	105.17	122.5	104.407	42.9604	112.317	94.0459	77.6403	116.547	115.805	152.213	83.8063	31.3169	135.976	118.582	97.0445	128.2	65.3029	61.5684	63.0113	81.3291	73.2216	153.849	133.118	149.713	66.1926	73.5577
ENSG00000235083	AL929288.2	0	0	0	0	0	0.191991	0	1.37153	0.242671	23.0881	0	0	0	0	0.399124	0	0.100265	0	0.261475	3.82026	0	18.8831	0.180272	0	0	0	0	0.115485	0	0.114021	0.198233	4.74339	12.8948	0	0	0	0	0	0	0	0	0	0	0	0
ENSG00000235084	CHCHD2P6	50.7807	35.8878	45.3819	70.8571	145.142	94.2228	22.0419	63.5103	43.7492	44.5922	53.814	30.7026	33.9748	30.5471	96.3033	31.8656	118.954	189.551	93.9609	15.218	68.511	62.5211	36.9315	28.9026	52.4886	51.8445	37.8519	55.3093	85.1787	25.1238	64.4364	77.2325	48.6959	38.9381	45.99	55.2882	28.7998	91.5503	35.899	39.5676	38.2032	55.5009	81.1178	36.9664	30.3137
ENSG00000235085	AC091153.2	0.625781	2.49873	2.929	0.972556	0.0964893	0.638997	1.70521	0.931597	1.84611	1.99593	0.180717	0.84942	2.31411	2.90029	0.948853	3.29804	0.572071	0.628747	0	2.49756	5.23554	2.33202	1.02856	1.54009	1.45215	2.62602	2.70306	1.09819	1.48976	0.975836	0.56552	1.32666	1.60815	0.895179	0.577535	1.99838	2.55985	0.904155	1.38862	3.62846	8.33714	2.86518	1.25696	2.57383	3.28704
ENSG00000235086	FNDC1-IT1	0	0	0	0	0	0.0757173	0	0.154544	0.574227	0	0	0	0	0	0.157407	0	0	0	0	0	0	0	0	0	0.301124	0	0	0	0	0	0.312717	0	0	0	0	0	0	0.374979	0	0	0	0	0.208518	0	0
ENSG00000235088	AL031667.2	2.07302	5.62872	5.99814	3.51467	2.42926	5.56416	7.00457	1.48133	3.66937	9.69747	3.35249	6.04981	8.68806	4.69714	3.26899	7.54846	6.56966	1.7853	2.1965	9.9284	12.5536	11.4334	3.63445	10.2037	6.73475	10.439	15.6702	2.76485	4.51211	5.74692	3.99658	4.57062	2.39729	3.38909	8.03542	7.38654	19.504	5.69086	9.56812	17.6293	7.49642	2.6284	4.33046	6.13894	4.58482
ENSG00000235089	AL357632.1	0.104135	0	0	0	0	0.121524	0	0	0	0	0	0	0	0	0	0.399141	0	0	0	0.302264	0	0	0	0	0	0	0	0	0	0	0	0	0	0	0	0	0	0	0	0.134178	0.198195	0.146704	0	0	0
ENSG00000235090	RPL7L1P3	0.291547	6.67441	4.46596	2.08704	1.61833	1.81458	11.44	4.62959	3.29702	2.47971	0.561298	2.1106	4.19271	1.40127	1.76825	2.7937	1.06609	2.28763	0.308912	9.7319	5.42044	6.08424	0.532442	1.72204	2.48067	2.01965	6.29667	1.15971	0.528814	1.27971	2.45907	6.75769	2.1228	2.6215	1.43504	3.07076	2.78277	4.07198	1.38015	5.6349	4.80902	2.46436	4.84101	2.23837	3.43895
ENSG00000235091	BX324167.1	0	0	0.283142	0	0	0	0.0906622	0.0990617	0	0	0	0	0.10253	0.514006	0	0.159408	0	0	0	0	0	0	0	0.327531	0.386038	0	0	0	0	0.0576477	0	0	0	0	0	0.0559206	0	0.240359	0	0	0.158309	0	0.133659	0.0912297	0
ENSG00000235092	ID2-AS1	2.27529	0.0519154	0.0553227	0.716412	0.140331	0.682779	0.177143	0.309688	2.15753	0.967607	0.112641	1.34567	0.32053	1.53994	0.157712	0.249172	0.158477	0.111971	1.15375	1.55673	0.310792	0.969034	0.10685	0.703954	1.05598	0.961295	1.96562	1.80252	0.110544	0.337911	0.234993	0.0551273	0.292355	0.239128	0.259984	0.109262	0.8421	0.422671	1.73105	0.586346	0.494909	0.549498	2.82046	0.641708	0.826714
ENSG00000235094	AC006335.1	0	0	0	0	0	0	0	0	0	0	0	0	0	0	0	0	0	0	0	0	0	0	0	0	0	0	0	0	0	0	0	0	0	0	0	0	0	0	0	0	0	0	0	0	0
ENSG00000235095	AC099654.2	0.811619	0.432104	0.402905	0.114671	0.417146	0.256521	0.331741	0.402751	0.249412	0.143815	0.19532	0	0.416851	0.557273	0.287148	0.12962	0.22671	0.116495	0.232906	0.883436	0.646699	0.151228	0.407614	0.266326	0.392374	0.919043	0.51126	0.451033	0.230021	0.304688	0.244488	0.630901	0.217262	0.691083	0.9155	0.386502	0.50723	1.02608	0.300166	0.740759	2.70325	1.33397	1.03248	0.44509	1.64544
ENSG00000235096	AC118555.1	0.962048	1.84389	3.76607	0.761175	0.652689	3.92946	10.1715	4.46845	2.1286	5.31866	1.33357	0.979396	4.15055	10.3047	9.21914	4.05621	3.45927	0.497113	0.40774	10.0529	11.9584	4.7324	2.10835	5.11415	4.01845	4.07557	17.0378	5.19998	1.37418	5.8008	1.50697	3.75277	1.85422	2.98834	1.83495	6.72654	11.0191	1.25101	6.48979	12.3961	5.49307	2.30405	0.927546	1.68827	2.12773
ENSG00000235097	LINC00330	0	0	0	0	0	0	0	0	0	0	0	0	0	0	0	0	0	0	0	0	0	0	0	0	0	0	0	0	0	0	0	0	0	0	0	0	0	0	0	0	0	0	0	0	0
ENSG00000235098	ANKRD65	10.9656	0	2.41377	0.0286243	0.0468579	0.162546	0.800495	0	0.0373552	0	0.0292537	0.0859379	0	0.521653	0.0307193	0.679475	0.123473	0.0290797	7.99628	0.110262	0.121073	0.0754996	1.94249	8.42644	6.17055	0.0809694	0.10939	0.782188	0.0516764	0.824925	0.0305147	0.558362	0	3.74691	0.031163	0.187283	0.0690631	0.0365903	8.58673	2.87154	1.15678	0.356772	0.0813883	0	0
ENSG00000235099	AL138731.1	0	0	0	0	0	0	0	0	0	0	0	0	0	0	0	0	0	0	0	0	0	0	0	0	0	0	0	0	0	0	0	0	0	0	0	0	0	0	0	0	0	0	0	0	0
ENSG00000235100	AL157400.3	0.567445	0.329571	1.1414	0.408149	0.413611	0.150501	0.674728	0.245746	1.67402	0.438756	0.297946	0.630194	0.190763	1.59389	0.250298	0.494313	0.377267	0.236939	0.437269	1.19788	1.39753	0.615165	0.621784	2.0313	1.43649	0.618499	1.89401	0.579382	0.596495	0.429027	0.808052	0.26247	0.463984	0.210839	0.888698	0.658941	0.773741	0.298134	0.366304	1.0635	0.785449	1.16278	2.65258	0.905269	0.513408
ENSG00000235101	SETP9	0	0.514162	0.136977	0.0454823	0	0	0	0.191694	0.593552	0	0	0	0.694418	0.165775	0	0	0	0	3.70936	0	0	23.753	0	0	0	0	0	0	0	0	0	0.545972	0	0	0	0	0	0.11628	0	0	0	0	0.258643	0	0
ENSG00000235102	ADI1P1	0	0	0	0	0	0	0.135656	0	0	0	0	0	0	0	0	0	0	0	0	0	0	0	0	0	0	0	0.268799	0.087365	0	0	0	0	0	0	0	0	0	0	0	0	0	0	0	0	0
ENSG00000235105	AL356968.2	8.94911	23.1418	14.9596	13.547	11.8274	27.2279	26.476	11.1021	17.2076	24.2391	21.2904	37.165	23.3099	12.6184	14.1508	14.4964	7.88884	8.5022	22.633	24.6617	25.7213	15.3249	5.07815	9.96339	10.0126	15.7965	11.0445	31.7089	16.7031	16.9825	9.37105	18.2495	47.022	42.9336	43.3606	14.0384	25.4947	8.92791	9.83454	14.1392	23.9265	27.6913	39.8026	14.4309	29.6886
ENSG00000235106	BRD3OS	30.7759	7.92191	14.5641	6.06698	13.1871	2.80283	5.58879	4.45687	14.2202	14.7745	24.7242	8.66574	3.85556	6.9952	4.89174	12.6525	8.57139	6.26613	9.64659	15.4343	4.30809	9.20841	12.5956	15.3737	17.8607	2.29477	7.50331	8.49242	8.58606	4.15753	3.8631	15.9525	13.435	7.0586	7.51919	3.22187	3.74711	25.324	8.15044	10.8817	8.67454	9.12773	6.98275	7.80468	4.38537
ENSG00000235108	IFNA12P	0	0	0	0	0	0	0	0	0	1.99477	0	0	0	0.24155	0	0	0	0	0.12425	0	0	0	0	0	0	0	0	0	0	0	0	0	0	0	0	0	0.159897	0	0	0	0	0	0	0	0
ENSG00000235109	ZSCAN31	6.82148	1.29448	3.14972	8.22172	2.79926	4.86307	1.20731	1.96265	2.51052	6.83591	0.780178	2.37442	2.26447	4.25712	2.65442	7.11903	5.40865	4.38179	2.11109	2.96023	4.80034	2.98002	4.44042	8.98911	4.10628	3.80054	10.1232	2.19983	1.67219	1.863	2.34377	2.15349	5.97062	5.64232	3.8646	5.52144	4.75202	2.73235	4.91576	9.12022	11.0548	4.35781	1.82328	8.05957	8.7384
ENSG00000235110	AC107421.1	0	0	0	0	0	0	0	0	0	0	0	0	0	0	0	0	0	0	0	0	0	0	0	0	0	0	0	0	0	0	0	0	0	0	0	0	0	0	0	0	0	0	0	0	0
ENSG00000235111	Z97192.3	0	6.97394	7.62318	1.42461	0	0.696039	1.66818	0.482489	0	0.0957153	0.0779968	0.0152753	5.18801	0	2.48443	1.07835	0.0137169	0.749485	0	0.0653297	5.84637	0	0	0	0	0.0179902	3.59711	0.0157991	0.0153089	0	0	0	0	0	0.0138479	6.29468	0	0	0	0.174003	8.18181	5.42202	0.0361665	0.0987427	0
ENSG00000235112	HSPE1P27	0	6.86476	8.47035	1.66195	0.697592	3.16785	11.342	5.65756	5.67244	3.84801	2.35176	3.68465	9.75939	12.581	1.64639	13.4393	3.17087	1.68839	1.07858	14.1171	18.0245	5.39516	1.23937	8.90753	5.24933	10.1255	16.1225	5.39892	4.61596	3.6059	10.0851	6.90581	1.16265	2.03403	3.6187	14.904	12.0296	4.24892	11.6456	18.3629	12.4856	6.37368	3.27148	6.4508	9.00545
ENSG00000235113	AL161932.2	0	0	0	0	0	0.0575407	0.107486	0	0	0	0	0	0	0	0	0.188989	0.120199	0.0566177	0	0	0	0	0	0.582466	0.228837	0	0	0	0	0	0	0	0	0	0.0606738	0	0	0	0	0	0	0	0	0	0
ENSG00000235115	CHCHD2P8	0	0	0.254955	0	0.092388	0.349621	0	0.1784	0	0	0.173035	0.203329	0	0	0.181704	0	0.273877	0.344012	0.317436	0	0	0	0	0	0.347607	0.119733	0	0	0.101888	0.103817	0.180494	0	0	0	0	0	0	0	0	0	0	0	0.240705	0	0
ENSG00000235118	FAM237A	0	0	0.117368	0.0779429	0	0	0	0	0	0	0	0	0	0	0	0	0	0	0	0	0	0	0	0.271537	0.480063	0.330715	0	0	0.0938087	0	0	0	0.354422	0	0	0	0.376113	0.199268	0	0	0	0	0	0	0
ENSG00000235119	AL138895.1	1.16113	6.18184	2.63502	0	0.954854	1.12919	8.43735	0	5.13817	0	0.894183	1.05073	1.90836	0.797254	0	2.22527	3.53824	2.66659	1.43534	5.61722	1.85038	1.15388	0	3.81016	2.69445	0.309368	3.34367	4.61873	4.73869	2.68245	4.19727	1.31286	0.497317	2.53104	0.952543	1.82146	0	5.59218	2.74834	4.98709	3.68321	3.27157	1.86582	1.69803	1.71202
ENSG00000235120	BSN-AS1	0	0	0	0.0820852	0	0	0	0	0	0	0	0.0985769	0	0	0	0	0	0.0833913	0.153898	0	0	0	0	0	0	0	0	0	0.0987942	0	0	0.492678	0	0	0	0.195297	0	0	0	0	0.276441	0.204621	0	0.637223	0
ENSG00000235121	AL645504.1	0.925353	1.00502	5.0399	2.25918	1.39256	3.88757	11.9823	5.73068	2.12931	8.18527	2.73643	1.58263	2.37253	8.0056	3.6817	6.24239	4.55675	1.19007	1.11774	9.93804	13.2128	10.7038	1.21676	2.47776	4.63822	6.68639	22.7832	1.32511	1.00706	3.771	2.18539	8.34924	2.23532	3.20718	6.62712	7.34093	24.983	3.1553	1.18274	19.6972	7.8901	5.3188	1.01112	3.61313	3.88848
ENSG00000235122	AL121974.1	0	0	0	0	0	0	0	0	0	0	0	0	0	0	0	0.340381	0	0	0	0	0	0	0	0	0	0	0	0	0	0	0	0	0	0	0	0	0	0	0	0	0	0	0	0	0
ENSG00000235123	DSCAM-AS1	0	0	0	0	0.0233451	0	0	0	0	0	0	0	0	0	0	0	0	0	0.0200528	0	0	0	0	0	0	0.0907644	0	0.02657	0	0	0	0	0	0	0	0	0	0	0	0	0	0	0	0	0
ENSG00000235124	KRT8P17	0	0	0	0	0	0	0	0	0	0	0	0	0	0	0	0	0	0.0796479	0	0	0	0	0	0	0	0	0	0	0	0	0	0	0	0	0	0	0	0	0	0	0	0	0	0	0
ENSG00000235126	AC128709.2	0.599987	0.191659	0.816951	0.0678159	0.444058	0	0.130794	0.285823	1.06201	0	0	0.0814408	0.147915	0	0.873353	0.229971	0.292528	0.27558	0.445007	0.348308	0.764913	0.178872	0.525954	0.708771	0	0.0959153	0.518328	0.0842337	0.489722	0.249497	0.289179	0	0.462559	0.0980892	0.0738306	0.080674	0	0	0.213021	0	0.456771	0.507153	0.385646	0	0.132697
ENSG00000235127	AC068286.1	0	0	0.244036	0	0	0.0836619	0.468842	0.341519	0	0	0	0	0.530214	0	0	0	0	0	0.227881	0	0.456982	0	0	0	0	0.229211	0.309665	0	0.0975249	0	0	0.243174	0.184231	0	0.176435	0.192788	0	0.414324	0.25453	0.369493	0.272889	0.201992	0.460794	0.157259	0.317109
ENSG00000235128	AC013474.1	0.251409	5.35398	3.56585	3.22053	3.72142	4.98767	13.3361	6.58717	14.9572	22.8087	1.74248	10.1239	13.8422	6.21439	14.8415	9.47572	6.79277	0.336801	0.621562	16.1761	17.3613	18.7379	4.86688	2.63993	19.2524	5.2248	4.88682	7.00036	5.07312	2.78787	4.24105	7.53291	4.52254	0	5.92955	8.00035	6.3991	6.7806	6.84332	12.0938	0	5.19467	2.55859	5.23914	0
ENSG00000235129	FABP7P2	0.530015	0	0.601397	0.39938	2.39721	0.412349	2.88851	2.10408	1.5636	1.50265	0.612244	0.719429	3.48439	1.09175	1.71444	0.338585	0.323016	0.608602	0.0935974	10.5127	1.40772	4.21364	0.774359	2.08704	0.409974	1.12973	1.52626	1.11615	1.20169	1.102	0.638635	1.79782	1.13504	1.15533	1.19571	1.54409	5.78162	0.510526	3.44992	3.64228	1.345	2.98671	1.41946	1.35641	2.5398
ENSG00000235131	AL136528.2	0	0	0.324686	0	0	0	0.831716	0	1.68833	0	0.220361	0	0	0.392949	0	0.365595	0.116261	0.438101	0	0.553721	0	0.28436	0.418066	1.50235	0	0	3.70804	0.26782	0.778532	0	0	0.323539	0	0	0.352115	0.384753	0	0	0.338648	0	0	0.268748	0	0	0
ENSG00000235133	RPL35AP22	0	0	0	0	0	0	0	0	0.294827	0	0	0	0	0	0	0.383056	0	0	0	0	0	0	0	0	0	0	0	0	0	0	0	0	0	0	0	0	0	0	0	0	0	0	0	0	0
ENSG00000235136	AL627224.1	0	0	0	0	0	0	0	0	0	0	0	0	0	0	0	0	0	0	0	0	0	0	0	0	0.349955	0	0	0	0	0	0	0	0	0	0	0	0	0	0	0	0	0	0	0	0
ENSG00000235137	HSP90AB6P	0	0	0	0	0	0.0591971	0	0	0	0	0	0	0	0	0	0	0.0412199	0.0388317	0	0	0	0	0	0	0	0	0	0.0237386	0	0	0	0	0.0434525	0	0.0208068	0	0	0	0	0.0435741	0	0	0	0	0
ENSG00000235138	AL445931.1	0.380446	2.1774	1.29505	0.322511	0.430182	0.369982	1.69326	0.52861	1.63677	1.48309	0.476093	0.494892	1.56319	1.89386	0.538402	3.28101	1.60371	0.400452	0.319126	2.07055	1.61675	0.803399	1.21589	4.36941	1.83925	0.962968	2.465	1.51333	1.61733	1.14258	0.802225	1.02163	0.611051	1.96959	1.13137	4.56129	1.42658	1.64906	3.48942	3.88081	3.74111	1.6079	3.00574	1.80818	1.89319
ENSG00000235139	AC003984.1	0	0	0	0	0	0	0	0	0	0	0	0	0	0	0.0189948	0	0	0	0.0746634	0	0	0	0	0	0	0	0	0	0	0	0	0	0	0.0256005	0	0	0	0.0452501	0	0	0	0	0.0251626	0	0.0865819
ENSG00000235140	AC026391.1	0	0	0	0	0	0.0115285	0	0	0	0	0	0.0268185	0	0	0.0239663	0	0	0.0113436	0	0.0286745	0	0	0	0	0	0	0	0	0	0	0	0.0335091	0	0	0	0	0	0	0	0.0254578	0	0	0	0	0
ENSG00000235141	COX6CP17	0.723876	0	0	0	0.223229	0	27.2207	0.431052	0	1.5392	1.25427	1.22822	3.12301	0	0.878074	10.4046	0.882329	0	0	3.677	0.576785	0	0.793195	0	4.19947	6.36463	1.56339	5.84354	2.70803	1.25423	1.30834	7.3662	0	3.25444	1.11345	1.94664	2.96113	0.522944	3.8551	2.3318	2.06658	3.05936	0.581597	3.57275	4.00242
ENSG00000235142	LINC02532	0	0	0	0	0	0	0	0.0120642	0	0	0	0.00687503	0	0	0	0	0	0	0	0	0	0	0	0	0	0	0	0.0071108	0	0	0	0	0	0	0.0124652	0	0	0	0	0	0	0	0	0	0
ENSG00000235143	AL445235.1	0.0766555	0.0612168	0	0	0	0.0223641	0	0.0912933	0.0565353	0	0	0.390189	0	0.236849	0.0464922	0.0734538	0	0.242059	0.0203053	0.166877	0.0610792	0.171398	0	0.0754616	0.355765	0.214451	0.331113	0	0.0260699	0.053127	0	0	0	0	0.0943274	0.0515353	0.209047	0	0.272159	0	0	0	0	0	0
ENSG00000235145	RPSAP16	0.89713	5.08025	5.27486	3.13423	2.16296	2.90289	9.5118	5.24508	2.88722	9.01775	1.13053	2.26943	9.04786	8.73581	3.46256	5.78317	5.56695	1.07698	0.993774	8.64067	17.9358	14.4671	1.78735	11.7219	7.19178	5.54112	20.0803	4.80901	3.32844	3.90017	2.94814	9.54421	2.72465	2.33335	1.65593	9.10191	16.4587	5.53836	3.61954	9.66803	7.91644	3.21711	4.19373	5.81437	6.58377
ENSG00000235146	AC114498.1	0	0	0	0	0	0	0	0	0	0	0	0	0	0	0	0	0	0	0	0	0	0	0	0	0	0	0	0	0	0	0	0	0	0	0	0	0	0	0	0	0	0	0	0	0
ENSG00000235147	AC128677.1	0	0	0	0	0	0	0	0	0	0	0	0	0	0	0	0	0	0.086976	0	0	0	0	0	0	0	0	0	0	0	0	0	0	0	0	0	0	0	0	0	0	0	0	0	0	0
ENSG00000235148	HMGB3P23	0	0	0	0	0	0	0	0	0	0	0	0	0	0	0	0	0	0	0	0	0	0	0	0	0.265607	0.182977	0	0	0	0	0	0	0	0	0	0	0	0	0	0	0	0	0	0	0
ENSG00000235149	AC096659.1	0	0	0.207586	0	0	0	0.265876	0.726272	0	0	0	0	0	0	0.147945	0	0	0.700244	0	0	0	0	0	0.24013	2.83024	0	0	0	0.414792	0	0.14696	0	0	0	0	0	0	0.17622	0.216513	0	0	0	0	0	0
ENSG00000235150	RCBTB2P1	0	0	0	0	0	0	0	0	0	0	0	0	0	0	0	0	0.0279123	0.0262951	0	0	0	0	0	0	0	0	0	0	0	0	0	0	0	0	0	0	0	0	0	0	0	0	0	0	0
ENSG00000235151	AC131097.4	0	0	0.199588	0.0662719	0	0	0.255632	0	0.172972	0	0	0	0.144547	0	0	0	0.142934	0	0	0	0.186874	0	0	0	0	0.187463	0	0	0	0	0	3.18213	0	0	0.0721497	0	0	0.16943	0	0	0	0.165202	0	0	0
ENSG00000235152	AL353052.1	0	0	0	0.138782	0	0.0955259	0.178443	0	0	1.39243	0	0	0	0	0.397173	0	0.0498872	0	0	1.42559	0	0	0	0	0	0	0	0	0	0.0567315	0	0.138829	0	0	0.0503637	0.0550319	0.111615	0	0	0	0	0	0	0	0
ENSG00000235154	FP325330.1	0	0	0	0	0.111015	0	0	0	0	0	0	0	0	0	0	0	0	0	0	0	0	0	0	0	0	1.00711	0	0	0	0	0	0	0	0	0.110746	0	0	0	0	0.695779	0	0	0	0	0
ENSG00000235156	TMEM30CP	0.0518657	0.165679	0.0882763	0.0586232	0	0.151317	0.113064	0.0617697	0	0.220568	0	0	0	0	0.0629139	0.496994	0	0.059556	0	0.0752734	0.165306	0.154625	0.0568323	0.306347	0.601782	0.0414568	0.112017	0.145631	0.0705563	0	0.0624949	0.175929	0	0.0423964	0.0638226	0.0697383	0.212164	0	0.0920725	0.200488	0.690995	0.0730677	0.166685	0.113772	0.172064
ENSG00000235158	AC087430.1	0	0	0.0924288	0	0	0	0	0	0	0	0	0	0.0223132	0	0	0	0	0	0	0	0	0.0269831	0	0	0	0	0	0.0127068	0	0	0	0	0	0	0	0	0	0	0	0	0	0	0	0	0
ENSG00000235159	AL121672.2	3.16644	6.90768	7.62393	2.44419	1.19081	2.839	7.66028	6.89833	3.7593	14.4511	2.40873	1.31038	2.47515	9.54498	3.27885	9.17655	4.14196	2.12835	0	8.51848	7.6306	4.37463	4.40054	14.4452	16.8463	2.83962	27.188	0.758977	8.40491	6.20893	4.46676	3.27457	2.38162	2.65146	2.28083	3.94605	13.5846	3.45915	12.6132	16.5189	7.93739	5.44005	9.55576	6.86117	4.18477
ENSG00000235160	LINC02248	0	0	0	0.0398749	0.609235	0	0.0769052	0.336121	1.14482	0.300056	0	8.04487	0.0869722	0	0.0855868	0	0	0.0405094	0.0747596	0.1024	0	0.105174	0	0	0	0	0	0	0	0	0	0	1.35989	0	2.2574	0	0	0.101944	0	0	0	0	0	0	0
