## Supplemental Data 5 for "Decitabine reverses innate immune gene suppression in rare melanomas" (part 11 of 17)

### Sheet: TPM counts (continued)
		Cutaneous																								Acral								Mucosal
ENSG00000235162	C12orf75	5.86789	5.48032	5.62841	3.17569	0.291367	0.681877	0.677526	3.7607	10.2325	1.05738	182.123	0.286872	1.86956	9.27012	0.180962	10.5785	1.59109	31.6483	3.09553	6.85622	4.87365	3.22448	3.35112	8.95847	10.0971	2.96123	5.20888	10.4198	15.3392	3.51538	1.16842	20.7052	2.52389	0.731681	10.9228	1.10325	6.20429	1.83215	10.6816	1.44168	7.85551	4.97398	0.839028	0.736308	1.45725
ENSG00000235163	AC096644.3	0	0	0	0	0.122182	0	0	0	0	0	0	0	0	0	0	0	0	0	0	0.287509	0	0	0	0	0	0	0	0	0	0	0	0	0.254544	0	0	0	0	0	0	0.255256	0	0	0	0	0
ENSG00000235165	CDK5P1	0.229049	0.121945	0	0	0.188358	0	0.249657	0	0.225239	0	0.264584	0.0518175	0	0	0	0	0.0930621	0.394516	0.0808972	0.110807	0.121671	0.113809	0	0	0	0.122054	0.164896	0.160784	0.207727	0.158745	0	0.517958	0	0.249641	0.234877	0.0513296	0.104107	0.330939	0	0	0	0.10756	0.245371	0.33496	0
ENSG00000235166	LINC01440	0	0	1.05467	0.0200112	0	0.0103305	0	0	0	0	0	0.0120159	0.0218235	0.0364688	0	0.135721	0	0	0	0	0	0	0	0	0	0	0	0	0.0120423	0.0245407	0	0	0	0	0	0.0119027	0	0	0	0	0	0.0498839	0	0	0
ENSG00000235168	AL078581.2	0	0	0	0	0	0	0	0	0	0	0	0	0	0	0	0	0	0	0	0	0	0	0	0	0	0	0	0	0	0	0	0	0	0	0	0	0	0	0	0	0	0	0	0	0
ENSG00000235169	SMIM1	6.07473	4.68773	8.94524	30.705	7.28283	10.2753	5.95173	1.78836	17.317	17.7063	0	3.61328	5.04811	14.4814	3.14621	5.10156	7.36286	7.28896	64.3295	9.01447	6.52632	7.93601	3.44041	9.40693	3.0094	6.54688	3.24312	6.32448	3.34269	4.06825	0.986922	6.25113	16.3126	10.7682	10.1209	15.8772	12.7506	12.2287	7.99707	9.67424	2.07852	6.92333	11.626	8.08513	8.75556
ENSG00000235170	MTND1P31	0	0	0	0	0	0	0	0	0	0	0	0	0	0	0	0	0	0	0	0	0	0	0	0	0	0	0	0	0	0	0	0	0	0	0	0	0	0	0	0	0	0	0	0	0
ENSG00000235172	LINC01366	3.80678	5.64587	1.0413	4.3796	7.75637	8.84531	1.85236	3.23836	13.4363	3.17998	0.0785247	2.26066	9.38487	1.54028	8.90554	2.60556	2.52718	4.83957	8.13908	4.34094	11.2663	9.6264	5.28864	0	0.946479	6.73764	4.99174	5.53531	8.50773	2.1672	4.25929	3.34346	3.14446	6.1124	1.54752	1.64526	8.9911	2.25901	2.05149	3.59121	3.2345	7.27829	1.52927	5.8901	8.1938
ENSG00000235173	HGH1	26.9119	58.7175	56.7393	32.153	61.5205	46.8453	106.518	18.3067	55.3854	31.3694	27.7613	56.2478	33.9943	52.984	48.7793	34.7943	22.1296	17.0085	25.8802	43.1672	45.1241	31.142	20.3373	48.5818	26.725	16.4899	47.1767	17.772	33.3893	34.8955	19.6111	92.1331	39.5325	114.214	27.1429	47.3677	40.4919	42.6309	27.8367	90.1398	73.4564	70.9322	96.8511	23.6448	48.8107
ENSG00000235174	RPL39P3	3888.75	4916.76	4412.48	13715	5269.92	10701.5	1963.53	4642.06	1789.2	2066.28	2982.32	9182.3	2744.87	2296.1	2534.54	4271.7	9217.31	7373.24	8069.07	2322.3	2329.05	1510.59	2318.23	2039.16	1009.97	7870.29	1924.47	8515.27	5824.1	3162.77	6742.54	2531.86	2285.47	8456.37	5855.32	11780.4	1718.34	3921.26	7490.82	3506.92	2134.61	4477.67	3539.61	4881.4	7966.47
ENSG00000235175	RPL26P37	0.45862	0	0	0.604769	0	0.624408	0	0.182065	0	0	0.353182	0.207507	0	0.314897	0	0.292977	0	0.438851	0.242969	0	0	0	0.167513	0	0	0.244387	0	0.429246	0.415928	0	0.184203	0	0	0	0	0.102776	0	0.441756	0.542765	0.196979	0	0	0	0.167671	0.169052
ENSG00000235180	LINC00601	0.343965	1.28188	8.00094	2.0087	1.06072	2.14083	6.68595	9.69498	12.3459	15.1153	0.529773	3.07369	2.26128	18.3034	5.00683	6.92157	3.84319	2.99516	2.58154	4.99202	3.56293	6.83634	3.39213	0.451477	6.78458	0.320758	7.18116	6.3582	4.79617	0.357584	0	4.08357	1.25224	0.281167	2.7512	2.69788	16.181	4.38995	6.20788	3.10241	1.30931	3.14973	7.83014	2.89233	0.760735
ENSG00000235181	AC245036.2	0	0	0	0	0	0	0	0	0	0	0	0	0	0	0	0	0	0	0	0	0	0	0	0	0	0	0	0	0	0	0	0	0	0	0	0	0	0	0	0	0	0	0	0	0
ENSG00000235182	AC104333.1	0	0	0	0	0	0	0	0	0	0	0	0	0	0	0	0	0	0	0	0	0	0	0	0	0	0	0	0	0	0	0	0	0	0	0	0	0	0	0	0	0	0	0	0	0
ENSG00000235183	SRP14P3	0.614299	1.96231	2.78813	1.85156	0.884043	2.27013	2.45509	1.21934	0.90612	0.870804	0.473069	1.25075	1.51443	2.10894	1.73869	1.96214	2.62068	1.64589	1.41026	3.26898	4.89474	3.66277	1.34625	3.22523	0.950338	4.41914	3.98019	2.15607	1.39279	2.41257	1.72711	2.431	2.10485	1.17167	2.89768	2.06496	2.51288	0.59171	2.54452	4.22149	3.89722	2.88472	2.30326	2.47046	2.49081
ENSG00000235185	AL031727.2	0	0	0	0	0.199504	0.188744	0.70515	0	0.477136	0	0.747313	0.219536	0.398727	0.666304	0	0	0.788555	0.557151	0.342738	0.469459	1.54645	0.482176	0.708894	0.636867	0	1.55133	0	0.454129	0	0.448371	0	0.54861	0	0	0.199022	0	0.44107	0.934731	0	0.416795	1.2313	0	0.519784	0.709564	0
ENSG00000235186	AC103563.8	0	0	0	0	0	0	0	0	0	0	0	0	0	0	0	0	0	0	0	0	0	0	0	0	0	0	0	0	0	0	0	0	0	0	0	0	0	0	0	0	0	0	0	0.230943	0
ENSG00000235189	AL034405.1	0.636488	1.42323	1.08331	1.00718	0	0.817055	0.555004	0.606423	0.37554	0.541355	0.441142	0.345581	0.313827	1.31107	1.54414	0.487923	0.775812	0.58469	0.3372	1.47799	1.42003	0.759015	0.278975	1.75441	0.590799	0.305251	1.09972	0.178716	0.865858	0.705801	0.460157	1.29539	0.163566	0.520283	0.7049	1.19815	0.520731	0.36785	0.903921	1.14817	0.969119	0.358671	0.204554	0.837718	0.563079
ENSG00000235190	AL008629.1	0	0	0	0	0	0	0	0	0	0	0	0	0	0	0	0	0	0	0	0	0	0	0	0	0	0	0	0	0	0	0	0	0	0	0	0	0	0	0	0	0	0	0	0	0
ENSG00000235191	NUCB1-AS1	0.309277	1.48193	3.15837	1.3109	0.381501	1.80462	3.53959	1.65751	0.456199	2.63051	0.53589	0.73466	2.478	0.9556	1.68821	3.85268	0.942441	0.355135	0.16385	3.36644	4.68222	1.84407	0.677788	2.43568	1.07654	1.85407	6.34563	0.651303	1.36738	0.321522	0.93165	2.09815	0.993486	0.505624	0.856299	1.1436	3.16287	0.670286	1.6471	1.79328	0.588633	2.39638	0.993953	2.54411	2.39406
ENSG00000235192	AC009495.3	0.429773	2.33386	1.90185	5.87778	2.49163	2.50771	2.3422	7.16576	10.2698	20.1045	0	22.4595	9.74758	2.65581	8.23687	0.658915	3.98124	0	11.8397	3.11868	13.2868	13.4533	1.50697	6.4308	4.98653	0.343522	4.641	8.14547	4.73565	1.31058	6.73204	5.83118	13.1428	4.35622	11.6347	2.19591	5.27415	2.35963	4.42503	4.65163	16.1957	7.2655	12.4308	4.52518	0.665358
ENSG00000235193	AC006987.2	0	0	0	0	0	0	0	0	0	0	0	0	0	0	0	0	0	0	0	0	0	0	0	0	0	0	0	0.0891886	0	0	0	0	0	0	0	0	0	0	0	0	0	0	0	0	0
ENSG00000235194	PPP1R3E	8.15861	4.70345	5.15594	5.42246	8.70164	3.53518	10.195	6.1519	5.09146	10.573	3.9733	2.91601	8.212	5.99133	7.04176	2.08168	7.17151	2.8687	4.84019	10.1942	6.26999	5.30716	8.86054	6.13059	3.66886	13.9493	8.31502	12.7926	6.28817	7.08475	6.32592	2.0469	4.48168	6.28432	6.02962	5.98808	4.31164	5.52777	10.9053	7.24674	14.4253	8.28026	5.37201	7.28045	11.3043
ENSG00000235196	Z68868.1	0	0	0	0.139122	0.227743	0.07182	0	1.02613	0.181557	0	0.142182	0	0	0	0.149305	0.471779	0.0750142	0	0.0652085	0	0.392299	0.917376	0.404617	0	0	0.0983837	0	0.432007	0.0837208	0	0.889863	0	0.158154	0.201227	0	0.0827501	0	0	0.655509	0	0.234263	0.346803	0	0.809999	0.680559
ENSG00000235197	ZNF33CP	0.065969	0	0	0.018641	0	0	0	0	0	0	0	0	0	0	0	0	0	0	0	0	0	0	0	0	0	0.0263649	0	0	0	0	0	0.055942	0	0.0269625	0	0	0	0	0	0	0	0	0	0	0
ENSG00000235198	AC005871.1	0	0	0	0	0	0	0	0	0	0	0	0	0	0	0	0	0	0	0	0	0	0	0	0.55508	0	0	0	0	0	0	0	0	0	0	0	0	0.384427	0	0	0	0	0	0	0	0
ENSG00000235199	CYP2C58P	0	0	0	0	0	0	0	0	0	0	0	0	0	0	0	0	0	0	0.0746809	0	0	0	0	0	0	0	0	0.0989524	0	0	0	0	0	0	0	0	0	0	0	0	0	0	0	0	0
ENSG00000235200	LINC01702	0	0	0	0	0	0	0.0906622	0	0	0	0	0.0564521	0	0	0	0	0	0	0	0	0	0.123988	0	0	0	0	0	0	0	0	0	0	0	0	0	0	0	0	0	0	0.158309	0	0	0	0
ENSG00000235201	LINC02578	0	0	0	0	0	0	0	0	0	0	0	0	0	0	0	0	0	0	0	0	0	0	0	0	0	0	0	0	0	0	0	0	0	0	0	0	0	0	0	0	0	0	0	0	0
ENSG00000235202	LINC01525	0	0	0.223023	0	0	0	0	0.156056	0	0	0	0	0	0	0	0	0.159717	0	0	0	0	0	0	0	0	0	0	0	0	0	0	0	0	0	0	0	0	0	0	0	0	0	0	0	0
ENSG00000235203	TBC1D3P3	0	0	0	0	0	0	0	0	0	0	0	0	0	0	0	0	0	0	0	0	0	0	0	0	0	0	0	0	0	0	0	0	0	0	0	0	0	0	0	0	0	0	0	0	0
ENSG00000235204	AL162724.2	3.47837	21.528	25.531	5.77448	3.62023	7.73791	31.5154	6.73169	21.4851	8.3207	7.28266	1.03282	32.1571	28.2119	4.48302	14.5822	21.9938	6.61526	2.64899	16.4067	26.3299	13.9346	2.38216	15.8369	24.7196	14.9441	32.8667	15.5657	10.2031	11.9029	8.90633	26.9157	5.58675	13.1503	8.15924	23.5311	24.0111	21.0451	43.6098	56.584	27.3084	31.2393	52.4003	15.9756	26.685
ENSG00000235205	TATDN2P3	0	0.0875409	0.0932862	0.433652	0	0.0213207	0	0.0217584	0	0	0	0	0	0	0	0	0	0.0209787	0.00967897	0	0	0	0	0	0	0	0	0	0	0	0	0	0	0	0	0	0	0	0	0	0	0.875098	0	0.0200382	0
ENSG00000235207	TUBBP6	0.0502692	0	0.427795	0.113637	0.124016	0.0293319	2.13689	0.0598684	0.0741495	0	4.41318	0.102351	0.123929	0	0.121955	2.98651	0.0306364	0.230891	0.0532634	0	2.88393	1.49866	0.055083	0	0.116652	0.883976	0.651413	0.211722	0.341923	0.0696793	0	0.341028	0	0.0410914	0	0.135183	0.0685446	0.290524	0	0.518178	0.19135	0.0708186	0	0	0.111178
ENSG00000235208	AL135938.1	0	0	0	0	0	0	0	0	0	0	0	0	0	0	0	0	0	0	0	0	0	0	0	0	0	0	0	0	0	0	0	0	0	0	0	0	0	0	0	0	0	0	0	0	0
ENSG00000235209	AL022318.1	0.197518	0.157737	1.00854	1.84183	0	0.172877	0	0.117617	0	0	0	0.0670265	0.121735	1.62743	0.359389	0.757072	0	0.170103	0.156962	0.14333	0.472147	0.147213	0.108216	0	0.458349	0.315757	0	2.773	0.0671742	0.34223	0	0	0.126897	0.242185	0	1.19512	0.269326	0	0	1.27252	0.56389	0.13913	0.476086	0.108318	0.327632
ENSG00000235211	TMSB10P2	1.02227	0	0.869959	2.02205	0.315248	0.298245	0	0	0	0	0	0	0.63005	0	0	0.979571	0.311509	1.17384	0.270789	0	0.814544	0	0	0	0	1.63422	1.10392	0	0	2.12548	1.84765	0	0	1.67126	0	2.40544	2.09087	0	0	1.3172	1.94564	0	0	0.56061	1.69568
ENSG00000235213	OR6E1P	0.217633	0	0.370416	0.0819962	0.0894852	0.126988	0.237215	0.345589	0.107007	0	0.251398	0	0.178844	0	0.0879976	0.139029	0.22106	0	0.230596	0.21057	0.231214	0	0	0.142829	0	0	0.313356	0	0.197374	0	0	0	0	0.1779	0.357075	0	0	0	0.128782	0.280422	0.138071	0	0.349714	0.477399	0
ENSG00000235214	FAM83C-AS1	0.190223	1.51912	1.94258	0	0.469289	0.443978	2.28072	0	0.841765	0	0.219735	0.645511	0	1.56733	0.230744	0.364556	0.927448	0.764499	0.403107	0	0.90942	0.283553	0.416878	1.49808	0.441421	0.60819	0.410834	1.3353	1.16448	0.263673	0.229207	1.29048	0.48884	0	0.234077	0.127887	1.81565	2.19874	0	0.735312	0	0	0.305669	0.625908	0.420709
ENSG00000235215	AL592431.1	0	0	0	0	0	0.246499	0	0	0	0	0.243996	0	0	0	0	0	0	0.242545	0	0	0	0	0	0	0	0	0	0.148273	0	0	0	0	0	0	0	0	0	0	0	0	0	0	0	0	0
ENSG00000235217	TSPY26P	32.628	0.554397	25.066	7.25813	4.353	1.99642	4.97243	0.492129	2.29181	7.73212	0.0954664	5.8109	0.162995	6.5711	0.260648	9.02796	3.76749	1.88848	3.69533	10.7709	1.63311	0.295662	10.6678	24.4723	12.5424	5.58856	19.8125	3.72445	0.539649	5.37265	2.13104	4.1489	0.870766	4.41816	8.54255	0.911211	3.51593	0.835858	7.7757	0.724119	0.440422	3.23671	1.75297	0.271933	0.310729
ENSG00000235218	AC092638.2	0	0	2.16617	1.23873	0.0436087	0	0	0	0	0	0.0816757	0.0479873	0	0	1.80112	0	0	0	0.0374587	0	0	0	0	0	0	0.113032	0.305414	0	0	0.0980072	0	0	0	0.115594	0	0	0.0964112	0.102159	0	0	0.134571	0.0996097	0	0.1551	0
ENSG00000235219	AC236972.2	0	0	0	0	0	0	0	0	0	0	0	0	0	0	0	0	0	0	0	0	0	0	0	0	0	0	0	0	0	0	0	0	0	0	0	0	0	0	0	0	0	0	0	0	0
ENSG00000235221	AL355478.1	0	0	0.971684	0.138275	0	0.0475884	0.177791	1.74836	0	0	0	0	0	0	4.64973	0	0	0	0	0	0	0	0	0	0	0	4.05129	0	0	0	0	0	0	0	0	0	0	0	0	0	0	0	0	9.12408	0
ENSG00000235224	AL591212.2	0.260539	0.832263	3.99098	0.588969	1.44621	0.912143	2.55583	1.86174	1.15292	0	1.80576	1.59142	2.89039	2.14669	1.58019	1.49794	0.635139	0.448756	0.552115	5.67186	4.56715	4.66041	0.285488	2.56481	3.02296	1.66602	3.37619	1.09733	1.2405	0.541709	2.19753	0.883753	1.00431	1.27783	3.68693	1.57644	3.90784	1.12931	1.38754	5.37131	6.94221	2.20227	0	0.571517	1.72867
ENSG00000235225	AC016712.1	1.94853	2.2634	4.8239	1.40153	0.655515	1.44704	2.51	3.5864	2.3516	0	1.02311	1.56289	2.18351	1.45952	19.3385	1.01844	2.2671	2.23745	1.0323	2.31376	2.25831	46.4726	2.13512	1.04628	1.23318	2.12384	1.5303	3.10862	2.28925	0.368305	1.92097	2.70386	2.50369	2.46157	1.41684	0.952721	0.724614	3.3272	5.97472	1.36947	3.03427	3.99282	0.569288	1.16571	3.72183
ENSG00000235226	AL445528.1	0	0	0	0	0	0	0	0	0	0	0	0	0	0	0	0	0	0	0	0	0	0	0	0	0	0	0	0	0	0	0	0	0	0	0	0	0	0	0	0	0	0	0	0	0
ENSG00000235227	VN1R38P	0	0	0	0	0	0	0	0	0	0	0	0	0	0	0	0	0.0920129	0	0	0	0	0	0	0	0	0	0	0	0	0	0	0	0	0	0	0	0	0	0	0	0	0	0	0	0
ENSG00000235232	MRPS18BP2	0	0.42271	0.150151	0.199427	0	0	5.67326	0	0	0	1.32478	0	0.761207	0	0	0	0	0	0	0	0.140587	0.131503	0	0	0	0.705148	0.190532	0	0	0	0	0	0	0	0	0	0.120292	0	0	0	0	0.372847	0	0	0
ENSG00000235235	IGKV1OR2-1	0	0	0	0	0	0	0	0	0	0	0	0	0	0	0	0	0	0	0	0	0	0	0	0	0	0	0	0	0	0	0	0	0	0	0	0	0	0	0	0	0	0	0	0	0
ENSG00000235236	AC137630.2	0.811619	0.972234	1.03604	0.458682	0.312859	0.473577	1.65871	0.483301	1.04753	2.58866	0.351577	0.963963	0.500222	1.46284	0.73838	1.55544	0.494639	1.1067	0.268738	0.883436	2.10177	1.0586	0.778172	0.998723	0.706274	0.567644	1.53378	0.640942	1.24211	0.421876	1.22244	1.03238	1.17322	0.99516	0.124841	0.818474	0.553342	1.02608	0.720397	1.1765	0.965448	0.28585	2.1193	2.448	0.897513
ENSG00000235237	Z82188.2	0.212567	0	0.180896	0.180197	0	0	0.347538	0.126579	0	0	0	0	0.262021	0	0.128924	0	0.0647741	0	0	0	0	0	0.116461	0.418512	0	0	0.229545	0.074607	0.0722922	0.073661	0	0	0.27313	0.086879	0	0	0.289846	0	0	0.410841	0	0.299462	0.341573	0.233143	0
ENSG00000235238	SUMO2P1	168.575	119.373	113.563	176.415	226.7	331.821	120.011	68.2322	116.156	295.782	332.809	163.854	52.0213	138.411	137.848	136.457	331.347	249.341	193.855	130.369	104.075	117.031	127.365	224.67	86.991	247.816	216.411	226.571	136.312	186.279	108.806	181.54	120.874	251.12	205.842	142.023	60.7605	121.953	139.793	155.237	204.621	275.02	146.618	128.778	145.743
ENSG00000235239	Z74696.1	0	0	0	0	0	0	0	0	0	0	0	0	0	0	0	0	0	0	0	0	0	0	0	0	0	0	0	0	0	0	0	0	0	0	0	0	0	0.0861484	0	0	0	0	0	0	0
ENSG00000235240	AC026185.1	0	2.45852	0.654969	0.434957	0.237342	0	0.419443	0.916605	1.13525	0	2.22261	0.261172	0	1.58534	0	0.737493	1.40716	0.220939	0.40774	1.67548	1.83975	1.14725	0	0	2.67897	0.922771	2.49334	0.810386	1.04699	0.80011	0	1.95797	0.988919	0.943686	0	1.29357	1.57416	0	0.683135	0.495843	0	2.16852	0	1.26621	0
ENSG00000235241	BX284668.4	0.131808	3.15785	3.14076	3.57555	1.21941	1.6151	0.862005	1.25582	0.972117	1.12107	0	0.357826	0.974842	1.90054	1.1192	2.27345	1.68693	1.5892	1.25693	1.14777	1.89045	1.96477	1.29987	4.67119	0.305867	2.73925	3.1314	1.11029	1.1655	2.10108	0	0	1.52426	0.754206	0.32439	1.2406	1.43782	2.09486	1.63791	0.849179	2.50864	2.78535	4.02424	3.0359	3.06091
ENSG00000235242	AC010982.1	0	0	0	0	0	0	0.156953	0	0	0	0	0	0	0	0	0	0	0	0	0	0	0	0	0	0	0	0	0	0.0979443	0	0	0	0	0	0	0	0	0	0	0	0	0	0	0	0
ENSG00000235243	AC093716.1	0	0	0	0	0	0	0	0	0	0	0	0	0	0	0	0	0	0	0	0	0	0	0	0	0	0	0	0	0	0	0	0	0	0	0	0	0	0	0	0	0	0	0	0	0
ENSG00000235244	DANT2	3.54278	0.154323	4.05646	2.80306	4.31051	0.338269	0.105315	7.21116	7.31608	5.88955	2.60427	0.0437171	9.84563	0	6.64152	3.14791	4.25939	4.14205	1.39914	0	11.5995	23.7644	0	12.3017	7.84749	1.08123	0	0	2.49737	0	4.34644	5.51697	1.40703	2.42208	0.019816	15.027	13.6579	0.604945	0	0	11.6467	0	5.64112	3.88571	6.26835
ENSG00000235245	AL360181.2	1.06963	6.32107	6.55388	3.98965	3.29852	4.61851	9.21032	2.92992	8.2043	10.4622	5.93075	5.80753	8.3064	9.03343	2.59495	4.0998	6.84474	6.07971	2.43667	8.69324	7.84096	9.72595	4.4538	9.68729	9.43203	6.75421	8.77846	6.83262	9.45804	3.85484	2.06213	3.991	9.20832	2.79789	3.15891	10.3551	11.0845	5.2545	7.78512	7.85586	16.6933	5.42475	3.60943	2.58096	7.57008
ENSG00000235246	AL020993.1	0.450899	1.08026	2.30232	1.01929	0.695243	0.263098	6.14336	3.22201	1.9953	1.91753	0.520854	0.91806	0.833703	2.78636	1.36737	3.45653	0.412199	0.388317	0.358317	0.327198	4.31133	3.69669	1.48223	1.33163	1.04633	1.44164	2.43457	0.949543	1.53347	1.09375	0.543306	0.764729	0.289683	0.552867	1.1097	2.27354	6.14824	3.58313	1.60088	1.74296	2.57453	0.952832	1.81137	1.97818	1.99447
ENSG00000235248	OR13C1P	0	0	0	0	0	0	0	0	0.0338359	0	0.0529954	0.0155683	0	0	0	0	0	0	0	0	0	0.341934	0.0251355	0	0	0	0.0990843	0	0	0	0	0.077809	0	0.0187509	0	0	0	0	0	0.206898	0.087317	0.032316	0.0737207	0	0
ENSG00000235251	AC093155.2	0.928987	1.94032	1.45953	0.807711	0.793334	1.4594	3.50506	0.595745	0.632447	2.73509	1.23821	2.23097	1.67363	1.17759	1.12688	2.60208	0.871029	0.574394	0.530019	2.38537	1.36656	1.91738	0.313215	3.51738	2.65324	1.14239	3.70408	2.55829	1.26376	1.88201	1.46379	2.66635	2.47916	1.28511	2.11044	1.15303	2.82576	0.412997	2.15658	2.67025	2.99217	2.81884	2.18176	0.705399	2.29168
ENSG00000235253	AC010240.2	0.889076	4.08258	3.02645	3.67421	1.16524	4.27988	4.54251	3.90451	3.93429	7.32559	1.60471	2.6399	7.12349	6.52425	3.63982	5.53762	4.26703	2.20132	2.00182	3.38712	8.1468	7.53756	1.82665	6.45482	5.80258	7.10649	6.96065	4.48571	2.38114	2.50325	3.68253	3.67546	5.78333	1.86231	3.9659	7.21004	7.65265	2.24801	4.04439	11.8854	8.46069	7.35855	4.37525	2.92541	6.57494
ENSG00000235254	TMEM185AP1	3.06587	0.587614	0.834906	0.415838	0.907636	0.572456	1.06935	0.292105	0.180892	0.521525	0	0.749076	0.151166	0.75783	0.74379	0.705076	0.149479	0.0704091	0.649696	0.355963	0.195431	0.731213	1.47816	0.241449	0	0.686163	0.52972	0.51651	0.500485	0.339974	0.295534	0	0.787875	0.501225	0.603626	2.6383	0.668875	1.06313	0.87081	0.474047	0.233405	0.172766	2.16767	0.672527	0.271227
ENSG00000235256	FKBP4P7	0	0	0	0	0	0	0	0	0	0	0	0	0	0	0	0	0	0	0	0	0	0	0	0	0	0.0392669	0	0	0	0	0	0	0	0.0401569	0	0.0330272	0	0	0	0	0	0	0	0	0
ENSG00000235257	ITGA9-AS1	3.85583	4.90429	4.91774	2.2872	1.8876	2.52596	7.13261	1.58266	1.67805	1.79817	0.651244	2.19328	1.45193	7.23738	1.14793	7.79474	2.23948	1.51438	2.04808	7.84612	6.51366	2.44612	1.11418	4.87604	3.06041	3.62116	12.0022	0.7915	1.21204	1.39547	1.26159	0.922021	1.08661	3.05311	1.20167	4.90703	3.48678	2.77826	5.12922	3.96943	2.37595	2.62383	4.83702	4.06343	4.65355
ENSG00000235258	NDUFB4P6	1.46358	2.62981	2.80241	2.378	1.57968	3.20247	5.18459	4.7934	1.61913	7.00212	1.47931	2.60744	4.73571	5.27582	2.66301	4.90856	2.78741	2.73095	0.48461	8.23092	13.1195	4.63601	2.60606	2.88156	2.97175	4.97187	15.0145	1.66948	3.23537	3.16984	6.83363	0.930838	1.17535	1.19637	3.26428	2.58289	3.4924	1.85031	4.222	3.3002	1.39278	2.83507	2.05783	4.41442	3.23693
ENSG00000235262	KDM5C-IT1	0.26606	1.84145	1.50947	0.601451	0.492287	1.08672	2.31999	0.950599	0.52327	1.50862	0	1.08343	1.53048	2.19219	0.430314	2.37951	0.16215	0.509184	0.0939693	1.41584	3.39196	3.04059	0.485898	1.92072	1.44061	1.06333	3.63928	0.249019	1.32711	2.02836	0.427448	0.601654	0.797684	0.724951	0.491096	1.19248	1.69301	0.640693	1.10206	2.62829	0.675174	0.624705	0.427531	0.583628	1.66723
ENSG00000235263	AL928921.1	0	0	0	0.0534481	0	0.110368	0	0	0	0	0	0	0	0	0	0	0	0	0.100207	0	0	0	0	0	0	0	0	0	0	0	0	0	0	0	0.0581885	0	0	0	0	0	0	0	0	0	0
ENSG00000235264	RPL5P28	1.06283	0.771614	0	0	0.476738	0	0	0.230143	0.142521	0.410899	0.223223	0	0.476402	1.39318	0.35161	0.925857	0	0	0.102376	0.140228	0.153976	0.288053	0.211748	0	0.672642	0.540614	0.834711	0.339123	0	0.401787	0.46569	0.327741	0.2483	0.0789809	0	0.0649583	0.131748	0.977218	1.02914	0	0.735579	2.1779	0.310521	1.58961	1.49586
ENSG00000235266	RPL22P17	0	0	0.361793	0	0	0	0.695077	0.253158	0.313546	0	0	0.865599	0	0	0	0.814754	0	0	0	2.46801	0	0.316859	0	1.25554	0.493271	0	2.29545	0	0	0	0	0	0.27313	0.173758	0.261571	0	0	0	0	0	0.809137	0.598923	0	0	0
ENSG00000235267	AC074117.2	0.168661	0.53877	0.861194	0.381272	0.208048	0.492067	0.919182	1.60695	0.995135	0	0.389657	0.457874	0.623702	1.38967	0.613767	0.646467	0.925112	0.193669	0.357415	1.2239	2.95657	2.76553	0.73925	1.99241	0.782772	1.88738	1.45706	0.355182	0.458883	0.701356	0.406453	0.286051	0.650145	0.689343	0	1.02052	2.06981	1.46214	3.59291	0.651964	0.321005	0.475216	2.16817	1.10992	0.186511
ENSG00000235268	KDM4E	0	0	0.0487237	2.08701	0	0.0167038	0.124811	0	0	0	0	0.0582864	0	0.117935	0.034725	0.0548627	0.0872332	0	0	0.0415468	0.912401	0	0.0627367	2.02904	0.531442	2.26531	0.0618271	3.11474	0.0194716	0.0198403	0	0	0	0.0234005	0.0704531	0	0	0.868592	0	0	0	0	0.0920012	0	0
ENSG00000235269	LINC02331	0	0	0	0	0	0.0649005	0	0	0	0	0	0.0754883	0	0	0	0	0	0	0	0	0.177251	0	0	0	0	0.0889049	0	0	0	0.077087	0.134021	0	0	0.0909199	0.0684343	0	0	0	0	0	0	0	0	0	0.245996
ENSG00000235271	Z97353.2	0	2.01242	0.153178	0.762929	0	0.157541	0.196191	4.50171	0.265503	0	0	0	0.443745	1.29768	0	0.689913	0	0.568383	0.524473	0	0.286842	0	0	0.885964	1.46191	1.07905	0	0	0	0.249497	0	0	0.462559	0.147134	0.442984	0.66556	0.613585	2.08053	0.319531	2.2033	1.5416	0.253576	0.57847	0	0.199045
ENSG00000235272	RAMMETL	23.0761	21.7517	28.0083	39.5516	58.0964	57.3911	50.0985	34.6912	39.6185	34.5886	56.5899	57.8961	13.5229	20.6498	42.217	21.0248	68.0129	37.2488	65.0346	48.3145	33.7599	28.477	25.0786	16.3858	29.4081	36.5876	24.9193	51.5167	63.5559	43.1291	18.0051	36.8917	22.6027	48.24	16.6419	45.7791	12.6378	50.2853	15.7816	31.9272	38.5197	32.5093	116.714	25.1023	24.6816
ENSG00000235274	Z75741.2	0	0	0	0	0	0	0	0	0	0	0	0	0	0	0	0.10996	0	0	0	0	0	0.513165	0	0.338898	0	0.0458618	0	0.0402763	0.156107	0	0	0.194622	0.221172	0	0	0.0385742	0.078236	0	0	0	0	0.161663	0	0	0.0634489
ENSG00000235275	KRT18P16	0	0	0	0.0292436	0	0.0301933	0	0	0	0	0	0	0	0	0.062768	0.198337	0	0	0.0274138	0	0	0	0.0567006	0	0	0.0413607	0	0	0	0	0	0.0877606	0	0.0422981	0	0	0.0705575	0	0	0.0666744	0.0984846	0	0	0	0
ENSG00000235277	AF127577.3	0.0857344	0.273869	1.02145	1.88964	0	0.300154	1.02793	0.204212	0	0	0.0990357	0.290934	0.317042	1.2362	0.103997	1.15015	0.731508	0	0.227103	0.622138	1.36627	0.511193	0.0939444	0.506395	1.39265	0.959399	0.740659	0.180547	0.524836	1.12896	0.516523	0.145406	0	0.981144	0.685745	2.075	0.233806	0.247746	0.304393	2.09892	0	0.120782	0.137766	0.658232	0
ENSG00000235278	ZNF652P1	0	0	0.0870624	0.0578171	0	0	0	0.182761	0.301809	0	0	0	0	0	0	0	0	0	0	0	0	0.304998	0	0.302135	0	0	0	0	0	0	0	0	0	0.0418134	0	0.0687793	0.069749	0.221722	0	0.131821	0	0.288252	0.164393	0	0
ENSG00000235279	AC069079.1	0.502189	0.267364	4.8435	0.662222	0.412974	0.683727	0	0.199362	0	0	1.93367	0	0.412683	5.17219	0	1.28324	4.08077	0	0.177367	3.64417	3.46792	1.24763	0.550279	33.617	8.15746	2.27463	2.53074	6.93285	1.36632	2.08829	2.01702	3.97468	1.29054	0	0	3.26367	2.51079	0.241862	0.594328	2.5883	0.318598	3.53739	0.268988	0.1836	0
ENSG00000235280	MCF2L-AS1	8.08769	0	0	2.33851	1.04404	0	0.71753	0	0	0	0	0	0	3.48687	1.59706	2.52322	8.53982	0	0.0498222	0	0	0.981283	7.41949	3.70313	0.218231	3.30746	0.406218	0	0.127933	0	1.35979	2.87096	0	0.153747	1.56226	3.47736	0.384697	10.7343	1.50251	5.3317	1.07393	13.7786	6.34692	0	2.49589
ENSG00000235281	AL713851.1	0	0	0	0	0.0785869	0.0371742	0	0	0	0	0	0.172955	0	0	0	0	0.0388275	0	0.101256	0	0	0	0	0	0	0.0509236	0	0	0.173336	0	0	0	0	0	0	0	0	0	0	0	0	0	0	0	0.0704518
ENSG00000235282	DYNLL1P3	0	0.402052	0	0.14226	0	0	0	0.299792	0	0	0	0	0	0	0	0	0	0	0	0	0	0	0	0	0.584136	0	0	0	0	0	0.303312	0	0	0	0	0	0	0	0	0	0	0	0	0	0
ENSG00000235284	SNORD62A	4.67153	9.94844	9.27619	4.84016	4.32182	3.18012	8.4864	8.34537	1.14845	6.62216	7.19506	3.69893	18.2348	6.41512	3.77776	8.95282	19.9293	4.02315	5.77474	9.03981	9.92607	4.64235	3.41258	15.3292	7.22699	1.24467	3.36311	8.74463	9.00291	4.31687	10.3196	6.60245	0	5.72796	6.70657	12.0392	8.49316	8.9995	9.6751	7.02252	13.3367	16.453	8.75776	16.2251	6.02691
ENSG00000235285	SMIM2-IT1	0	0	0.23842	0.0791658	0.0863963	0	2.29026	0.16683	0.206626	0.595717	0	0.285213	0.172671	0	0.16992	0	0	0	0.148424	1.42311	0.669699	0.626426	0.460485	0	0	0.111968	0	0.393325	0.190561	0	0.168788	0	0	0	0	0.282528	0	0	0.497345	0.180495	0	0	0.225095	0.15364	0
ENSG00000235286	AP000925.1	0.739363	2.2142	1.96626	1.04462	0.969022	0.754978	5.6412	0.77048	0.749785	2.16169	1.01421	1.12904	1.93668	8.09084	1.68161	3.80809	1.21099	0.477558	0.19585	1.47544	1.9883	2.342	0.303812	1.63766	2.25189	2.54861	1.99605	1.49214	0.565765	1.79348	1.00225	1.56746	0.653137	0.566602	0.199022	1.33588	1.2602	0.867964	2.21489	1.48855	0.879497	1.36711	2.74743	0.912297	1.83962
ENSG00000235288	AC099329.1	0	0.0546757	0	0.077385	0	0.039949	0	0.203846	0.0504944	0.145579	0	0	0.0421966	0	0	0	0	0.0589623	0	0.099364	0.163658	0.0510279	0.0375105	0.0673985	0	0.082087	0	0	0.0465686	0	0.247487	0	0.0439856	0.0279825	0.0631863	0.0230144	0.18671	0.0494604	0.0607697	0.0882174	0.521223	0.0482262	0.220031	0.300368	0.0757105
ENSG00000235289	BRD7P6	0	0	0	0	0	0	0	0	0	0	0	0	0	0	0	0	0	0	0	0	0	0	0	0	0	0	0	0	0	0	0	0	0	0	0	0	0	0	0	0	0	0	0	0	0
ENSG00000235290	HLA-W	0.868464	3.46776	1.77377	2.94485	1.82116	3.64857	5.39564	3.82692	0.384308	6.2786	0.401281	1.53248	3.53269	4.83006	0.842769	1.99726	4.07548	0.448756	0.782164	4.78957	9.13431	5.56661	0.856465	1.19691	3.22449	4.37329	6.00212	1.76792	2.18564	1.92608	4.39507	0.736461	3.57088	0.993869	1.76332	6.83123	4.2631	4.8937	3.23758	8.16886	4.62814	1.34583	0.976871	4.38163	4.32168
ENSG00000235292	AL109838.1	0	0.381949	0.407017	0	0.294982	13.2559	0.260654	0	0	0	0	0.4869	0.294774	0.985179	0.290078	1.3749	0.728709	0	0	1.04119	1.14327	0	0.262038	2.82496	3.88451	1.91146	12.9119	0.167866	0	0.994423	0	0	0.307271	0.586434	0.147134	0.643087	0.652153	0	1.27356	0.924392	0	0	0	1.04914	0.528892
ENSG00000235293	AC114814.3	0	0	0	0	0	0	0	0	0	0	0	0	0	0	0	0	0	0	0.0535044	0	0	0	0	0	0	0	0	0	0	0	0	0	0	0	0.062138	0	0	0	0	0	0	0	0	0	0
ENSG00000235294	RPL7AP25	0.332713	0	0	0	0	0.0485343	0	0	0	0	0.096083	0	0	0.171335	0	2.07231	0	0.0477558	0	0	1.9883	0	0	0.163766	2.50925	0	0	0	0.0565765	0	0	0	0	0	0	0.111841	0	0	0	0.428704	0	0.117181	0	0	0
ENSG00000235295	LINC01634	0	6.92293	0.0479044	0	0	0	0.030678	0	0	0	0.0325123	0	0	0.057976	0	0	0.0171533	0.0323189	0.0298221	0	0	0	0	0	0	0	0.0607876	0	0.0191442	0	0	0.0477353	0	0	0.0173171	0.0189223	0.0383781	0	0.0499645	0.108798	0	0	0	0.18522	0
ENSG00000235296	AC145207.1	0	0	0.329854	0	0.0597647	0.226166	0.211239	0.230809	0.142934	0.412088	0	0	0.119445	0.598806	0.117542	0.185707	0.118112	0	0	0.140634	0.154422	0.144444	0	0	0.224863	0.38727	0.627845	0.0680208	0	0	0	0	0	0	0	0	0.132129	0.42002	0.860098	0	0	0	0.311419	0.106281	0.428624
ENSG00000235297	FAUP1	94.4536	113.146	88.3639	317.812	280.104	250.558	238.87	71.462	78.2503	123.118	303.969	120.196	104.467	176.237	63.1725	88.3388	506.154	226.203	325.43	124.407	49.2288	100.293	122.639	157.625	62.3022	262.174	68.4644	257.605	229.591	218.581	184.748	136.878	97.6736	430.202	208.973	275.642	97.2559	117.309	162.22	115.661	111.432	167.015	132.545	155.927	244.67
ENSG00000235298	AL354733.3	0.858443	1.09688	1.16887	0.970289	1.27069	0.601079	2.24563	0.61342	2.78574	1.46027	0.39665	0.815661	3.17448	2.12192	0.208261	2.63228	2.30197	0.887155	0.0909575	5.48183	7.11369	2.0474	2.63381	7.77467	1.99205	0.823396	4.82045	1.68727	1.1678	0.713945	2.27561	2.32948	2.64726	1.40343	1.90142	3.1165	2.57517	2.23257	3.35262	3.76078	9.47624	2.6606	2.75886	3.01292	3.2276
ENSG00000235299	MRPL53P1	0.839606	3.35253	5.00158	3.44012	1.68297	3.55183	7.54997	2.9998	2.78653	8.03378	6.5466	3.27652	4.91597	4.75603	3.81921	5.63176	3.45394	1.68717	2.22404	7.61583	14.718	7.82214	0.460003	6.61223	9.74171	6.37551	13.6	6.48309	3.71206	2.47307	6.07003	4.27193	3.77587	3.26001	2.45377	5.36242	8.58634	2.12292	3.35357	10.2775	7.59042	5.02701	9.10682	4.8346	5.10654
ENSG00000235300	AC090627.1	0.469136	1.43048	0	0	0.815427	0	0	0	0	0.181371	0	0	0	0	0	0.899084	0.0779765	0	0.564863	0	0	0	0	9.06866	3.7608	0.374986	0	0	2.63982	0.0295582	1.23334	0	0	0.0348623	0.157443	0.0573453	0	0.123242	0	0	0	0	0	0	0.0471623
ENSG00000235301	HLA-Z	3.57112	2.85189	7.59764	4.0364	1.6519	12.5024	5.83865	8.5061	1.31689	0	4.12517	1.21184	6.60293	12.873	3.24887	3.42197	3.80872	4.10063	0.945958	6.47853	17.0728	11.9773	4.89137	26.3663	6.21521	5.70888	9.64091	4.38689	3.03627	1.85626	19.3634	0	4.58858	4.3787	3.2958	12.0043	9.73882	3.86979	9.50924	8.05249	23.7886	6.28869	7.17302	5.87519	7.89812
ENSG00000235303	AL023495.1	0.0348198	0.055614	0.059264	0.0590347	0	0.0812691	0	0	0	0	0	0	0	0.0717239	0	0	0.0212209	0	0	0	0	0	0	0	0	0.0278319	0	0.0488844	0	0	0	0	0	0.0569254	0.0214235	0.0936372	0.0474786	0	0.0618126	0	0.066271	0	0	0	0
ENSG00000235304	LINC01281	0.0377657	0	0.321389	0	0	0	0.0411636	0.134932	0	0	0	0	0	0	0.137431	0	0	0.346923	0.120045	0.10962	0.120367	0.281474	0.0413821	0	0	0	0	0.0795303	0	0	0	0	0	0	0.0464721	0	0	0	0	0	0	0	0	0	0
ENSG00000235306	GAPDHP34	0.162718	0	0	0	0	0	0	0	0	0	0	0	0	0	0	0	0	0	0	0	0	0	0	0	0	0	0	0	0	0	0	0	0	0	0	0.0546975	0	0	0	0	0	0	0	0	0
ENSG00000235308	AL445991.1	0.704827	0.225149	1.9194	0.876324	0.695536	1.64506	1.22919	1.51095	0.831723	3.59688	0.651342	0.765372	0.695045	2.32295	0.683973	0	0.429555	0	0.373404	2.86419	4.7175	0.84051	0.463393	1.11016	2.61693	2.02815	3.95785	1.08848	1.15059	1.17237	2.03825	0.239078	0.543385	1.49798	0.520389	2.2745	0.768854	0.203673	2.25219	4.35924	2.68293	1.39013	0.453033	0.927662	1.40295
ENSG00000235310	GXYLT1P6	0.0564099	0.450488	0.288032	0.765114	0	0.032915	0	0.201545	0	0	0	0.229708	0.208601	2.55632	0	0.324323	0.721956	0	0.149425	0	0.71916	0	0.123623	0	1.04721	0.225445	0.609156	0.0395976	0.0383691	0.273669	0.135941	0.382687	0.0724818	0	0.0347072	0.151697	0.769178	0	0.500697	1.01758	0.429449	0	0.271934	0.0618702	0.249519
ENSG00000235312	KRTAP19-10P	0	0	0	0	0	0	0	0	0	0	0	0	0	0	0	0	0	0	0	0	0	0	0	0	0	0	0	0	0	0	0	0	0	0	0	0	0	0	0	0	0	0	0	0	0
ENSG00000235313	HM13-IT1	4.13789	21.6295	34.5735	13.287	5.10418	11.1942	24.396	15.0081	5.82615	8.79854	7.16979	8.80796	11.8241	22.0835	15.5143	21.2671	17.4235	11.8786	1.99289	20.7459	30.2731	29.9992	11.9536	15.1828	22.696	15.0339	26.8104	6.73349	13.5609	9.51592	14.9577	17.2257	7.25022	7.99482	11.2252	12.2656	30.2628	10.5984	9.68287	23.508	12.1712	8.47914	12.3916	6.80763	12.6875
ENSG00000235314	LINC00957	6.93614	2.17611	9.2757	1.94596	3.51402	1.12744	0.918026	10.5618	0.840416	7.05825	0.71538	1.14324	0.610704	1.63285	14.4234	1.75656	3.29119	3.1005	2.63787	2.58854	6.11888	3.2864	1.57436	1.26808	8.22026	3.44529	4.4941	6.48609	4.92004	3.82857	1.0447	1.30242	3.3103	2.7134	1.05166	0.582894	4.45867	10.4153	1.58311	3.54299	2.26307	2.02411	10.9466	5.89584	0.849201
ENSG00000235315	RPL23AP69	0.146198	0.233506	0	0	0.0901691	0.255918	0	0	0	0	0	0	0	0	0	0	0	0.0839375	0	0.212179	0	0	0	0	0	0	0	0	0.0994413	0.202648	0	0	0.187851	0	0.0899508	0.0982884	0	0	0	0	0	0.411923	0	0	0.64668
ENSG00000235316	DUSP8P5	1.47567	3.83001	4.52091	3.83625	3.73156	2.90604	14.3956	3.03162	3.64595	6.43243	3.45184	3.78074	4.68389	6.00335	2.86402	3.11088	7.41958	4.02438	1.42675	4.81874	6.29062	3.90443	3.67863	8.71613	7.87602	4.45269	6.29448	6.55185	3.53814	3.24717	1.46693	4.06697	4.59806	1.50782	2.83729	6.37418	9.15529	4.15762	6.48358	6.36973	2.73836	2.91047	4.80178	3.1561	2.40697
ENSG00000235318	MTND4LP13	0	0.358878	0	0	0.138582	0	1.46946	0	0	0	0	0	0	0	0	0	0	0.129005	0	0	1.07421	0	0.24621	0	0	0	0.485281	0	0	0.155726	0.812224	0	0	0	0	0	0	0	0	0	0	0	0	0	0
ENSG00000235319	AC012360.1	1.58952	1.74541	0.845435	1.74047	0.306361	1.33325	2.05739	1.77473	3.07731	6.75971	1.26234	1.61818	0.612289	2.66027	1.56659	0.951957	0.968729	0.96964	0.684205	3.60452	3.48296	4.14643	1.19744	1.76036	1.15267	1.50874	1.71648	1.18552	2.56777	1.99671	0.957637	1.34792	1.14885	1.86777	2.13933	1.60295	3.65748	2.00953	3.35081	1.66409	4.15973	1.81943	2.71383	2.50611	2.30704
ENSG00000235321	AC007556.1	0	0	0	0	0	0	0	0	0	0	0	0	0	0	0	0	0	0	0	0	0	0	0	0	0	0	0	0	0	0	0	0.36991	0	0	0	0	0	0	0	0	0	0	0	0	0
ENSG00000235323	COTL1P2	0	0	0	0	0	0	0	0	0	0	0	0	0	0	0	0	0	0	0	0	0	0	0	0	0	0	0	0	0	0	0	0	0	0	0	0	0	0	0	0	0	0	0	0	0
ENSG00000235325	AC009963.3	0.688874	0.880212	0	0.155725	0.169948	0.482347	0	0.328167	0.406449	0.585911	1.2732	0.187012	0.169828	0	0.668492	0.792122	0.251899	0.316406	0.218972	0.199955	0.658675	0.205371	0.452905	0.271258	0	0.66075	0.595118	0.580276	0.281136	1.33681	0.16601	0.701001	0.708115	0.900968	0.339074	0.555754	0	0.597189	0.978317	0	1.04888	1.16457	0	0.604444	0.457067
ENSG00000235328	AC006946.1	0	3.5866	4.86435	1.84592	0.503627	0.714697	6.23026	3.64686	3.01119	3.4726	1.17907	0.692743	0.754908	2.10252	1.98102	3.91231	0.99531	2.34411	0.648904	6.22176	3.90385	6.69461	2.23691	2.00963	4.26348	0.979038	8.37701	0.8598	3.47135	1.6978	8.36326	1.73113	0.524609	1.33497	1.25602	2.60764	7.23731	3.24448	1.44958	3.94558	7.77068	1.15037	3.28035	2.46292	1.58023
ENSG00000235329	AL031183.1	0	0	0	0	0	0	0	0	0	0	0	0	0	0	0	0	0	0	0	0	0	0.482176	0	0	0	0	0	0	0	0	0	0	0	0	0	0	0	0	0.57423	0	0	0	0	0	0
ENSG00000235330	RPL12P25	0.99345	0	2.87448	0.505299	0.183816	0.23187	0.974551	1.65642	1.46539	0	0	1.07879	0.489831	0	0.120507	0.380783	0.423819	0.513339	0	0	1.58316	1.92513	0	3.12953	1.15267	0.952892	2.78928	0.976311	0.135146	1.10164	0.478818	0.50547	0	0.568452	0.244495	0.935052	0.541848	0.287076	0.529075	2.30412	0.567236	1.81943	0.957822	0.653768	2.41689
ENSG00000235332	RPSAP76	0.392489	0	0.133605	0	0.3389	0.0458032	0	0.0934873	0.231576	0.333825	0.272029	0	0	0	0	0	0.191361	0.0901369	0.0831733	0.113925	0	0	0.0860147	0.15455	0.182157	0	0.169535	0.551024	0.106786	0.0544038	0.0945848	0.266265	0.100863	0.0641662	0.0965943	0	0.214071	0.113417	0.13935	0.20229	0	0.110587	0.252275	0.086096	0.260416
ENSG00000235333	PVRIG2P	0	0	0	0	0	0	0	0	0	0	0	0	0	0	0	0	0	0	0	0	0	0	0	0	0	0	0	0	0	0	0	0	0	0	0	0	0	0	0	0	0	0	0	0	0
ENSG00000235334	BTG3P1	0	0	0	0	0	0	0	0	0	0	0	0	0	0	0	0.179223	0	0	0	0	0	0	0	0	0	0	0	0	0	0	0	0	0	0	0	0	0	0	0	0	0	0	0	0	0
ENSG00000235335	AC016723.1	0.145246	0.115993	1.48327	0.779809	0.0447911	0.339003	7.44079	1.12438	0.107123	0.617685	0.167781	0.295731	0.268557	6.13332	2.64279	2.92278	0.30982	0.500348	0.192372	0.526995	4.6293	0.108254	0.0795776	12.2966	2.0223	0.580485	5.17598	0.713702	0.444574	1.96296	0	0.862186	0.186629	0.415549	1.0277	2.63652	1.08928	0	0.386764	1.68436	0.414661	0.818485	0	0.398264	0.883398
ENSG00000235337	AC093083.1	0	0	5.91171	0	0	0	0	0.229812	0	0	0	0	0.475715	0	0	0	0.235203	0	0.306687	0.280052	0	0.862915	0	0	0	0	0	0.406361	0.656255	0	0	0.654537	0	0.157734	0.118725	0	0	0	0	0	0.36726	1.08738	0.310073	0	0
ENSG00000235338	DUSP5P2	0	0	0.110324	0	0.0399782	0.037822	0	0	0.0956119	0	0	0	0	0	0	0	0	0	0.0686804	0	0	0	0	0	0	0	0	0	0	0	0	0.109934	0.0832874	1.27165	0	0.43578	0	0.093654	0	0	2.96083	0.273951	0	3.4836	5.2326
ENSG00000235339	GEMIN2P2	0	0	0.159391	0.0529249	0.231035	0	0	0	0	0	0.108177	0	0.115436	0	0.113597	0.179474	0	0.053767	0	0.135913	0	0	0.205232	0	0	0	0	0	0	0.0649041	0.11284	0	0.12033	0.0765508	0.0576189	0.125919	0.127694	0	0	0.362	0.178237	0	0.150483	0.102713	0.103559
ENSG00000235343	LINC01665	0	0.0861771	1.74483	2.4394	0.0998326	0	0.0588099	0	0	0.229454	0	0	0	0	0	0	0	0	0	0	0	0.160855	0	0	0	0	0.23306	0	0.0733991	0	0	0	0	0	0	0	0.441425	0	0	0	0.102691	0	0	0.118356	0
ENSG00000235347	Z84478.1	0.549291	3.15837	3.55263	0.745029	0.474294	0.833325	2.03562	2.1588	1.78251	5.83989	0.888315	0.559196	2.03125	6.33618	1.86564	4.00025	1.23863	0.378442	0.640209	3.18878	7.09034	4.99462	1.20378	10.4903	5.35354	1.44888	9.60927	0.886837	1.12086	1.86539	2.25033	3.35377	0.917528	1.70622	1.28425	3.02815	6.74088	1.03173	5.36309	9.20095	4.70448	3.55964	2.47143	2.95206	3.1586
ENSG00000235349	AC016769.3	1.06283	0	1.44717	0.240262	0	0	0	0	0	0	0	0	0.262021	0	0	0	0	0	0	0	0	0	0	0.837025	0	0	1.37727	0	0	0	0.25613	0	0	0.173758	1.43864	0	0	0.307126	0	0.273894	0	0.299462	0	0	0
ENSG00000235350	AL606490.8	0	0	0	0	0	0.244954	0	0	0	0	0	0	0	0	0.509228	0	0	0	0	0	0	0	0	0	0	0	0	0	0	0	0	0	0	0	0	0	0	49.7371	0	0	0	0.295707	0	0	0
ENSG00000235351	AC114730.3	0.114655	0.549379	1.36601	1.8791	0	2.60913	3.8741	1.63859	1.69122	1.95036	0.927103	1.01159	2.26128	0.944692	0.695392	1.31839	1.39752	0.592449	0.364453	2.32961	6.39501	2.22181	0.376903	4.51477	2.1285	2.10784	8.17166	0.965802	2.41758	1.35087	0.690761	0.972279	2.0625	0.8435	0.917067	1.07915	3.2831	0.828293	2.44244	2.80695	2.18218	0.807623	1.65815	0.628766	1.26789
ENSG00000235352	AC023128.2	0	0	0	0	0	0	0	0	0	0	0	0	0	0	0	0	0	0	0	0	0	0	0	0	0	0.831475	0	0	0	0	0	0	0	0.179015	0.101057	0	0	0	0	0	0	0	0	0	0
ENSG00000235354	RPS29P16	19.187	20.6387	12.6627	22.7933	47.5766	36.0999	20.0597	41.9709	11.5517	23.3131	17.6405	15.9452	26.0642	16.1316	17.0993	21.0121	56.3194	67.4445	39.4149	19.3219	36.1924	22.1801	41.6195	26.2121	8.17791	31.2987	33.8277	27.4868	19.9755	26.8669	47.6536	18.595	19.1191	24.3261	31.5606	38.698	7.47497	31.1167	29.8902	11.6045	23.103	42.4763	9.43819	25.3389	51.5283
ENSG00000235356	AL592466.1	0	0	0	0	0	0	0.23773	0	0	0	0	0	0	0	0	0	0	0	0	0	0	0	0	0	0	0	0	0	0	0	0	0	0	0	0	0	0	0	0	0	0	0	0	0	0
ENSG00000235357	LINC01621	0.139207	0	0.710798	0	0.0858574	0	0	0	0	1.77601	0	0.0944781	0	0	0	0	0	0	2.72872	0	0	0	0	0	0	0	0	0	0	0	0	0.236096	0	1.47929	0	0.374354	0	0	0	0	8.74323	0.196113	0.223691	0	0.769697
ENSG00000235358	AC093151.3	0.136836	1.74843	0.621061	0.154665	0.309449	0.691977	1.2429	1.57534	0.3364	0.193973	0.526886	0.216695	0.168671	4.50981	3.20904	0.349656	2.69642	0.261876	0.144987	0.397185	0.436125	2.71963	0.14994	0.0898034	1.48183	0.510416	0.788085	0.32018	0.992787	0.569016	0.989275	0.232075	1.28937	3.46747	0.112255	2.02388	0.932916	1.05444	0.485826	0.940345	3.99332	1.02812	2.56528	0.650353	0.605271
ENSG00000235361	AC016292.1	0	2.27544	4.3646	1.28821	0.351467	1.82881	4.65849	0.339339	0.840571	2.42343	0	1.54703	7.02439	9.97755	0.69125	0	0.694599	0	0.150951	16.5409	8.62724	3.39781	1.24886	0	0.661192	16.1701	3.69226	0.40002	0.775219	8.68886	2.74658	0	1.09833	1.16455	6.48641	8.42854	5.05072	1.64672	8.59878	5.87415	9.7613	9.23234	9.6149	5.62518	2.83576
ENSG00000235363	SNRPGP10	67.5537	64.6428	49.1314	184.329	72.4999	117.905	117.746	115.896	80.7696	64.544	146.787	63.8235	41.0849	45.362	45.4842	98.0964	58.9445	313.015	84.5056	86.8123	125.201	89.1641	54.4572	65.0368	82.8695	81.8273	66.8436	86.4844	146.956	77.9628	135.185	113.562	65.7697	99.9804	72.5076	101.836	41.39	40.8477	41.735	37.5783	54.9404	112.358	88.4673	58.7519	80.9557
ENSG00000235366	LINC01055	0	0	0.13244	0	0.0239962	0	0	0	0	0	0	0	0	0	0	0	0	0	0.0206121	0	0	0	0	0	0	0	0	0	0	0	0	0	0	0	0	0	0.0530514	0	0	0	0	0	0	0	0
ENSG00000235368	SAPCD2P2	0.285173	0	0	0	0.0351767	0.166397	0.435163	0	0.336515	0.242549	0.19765	0.309669	0	0	0.0691838	0	0.173798	0.0654913	0	0.413875	0.181781	0	0.187489	0.224585	0.132351	0	0.369541	0.0400361	0.349146	0.158114	0	0.290193	0.219853	0.0932433	0.0350915	0.230065	0.155539	0.082406	0	0.0734895	0.108551	0.160699	0.183297	0	0.126141
ENSG00000235369	RPL36AP15	2.51724	8.44309	7.28346	4.26781	0.310507	2.35008	18.1086	6.59542	4.82696	10.705	3.19855	3.58768	1.55144	8.29624	4.27483	8.20114	3.37507	2.16786	2.53382	12.7866	15.6448	7.50455	3.03412	13.3814	5.84136	9.65788	13.0478	5.30102	6.16386	4.18704	7.27948	10.6731	2.91099	3.70379	2.32317	8.1232	7.55125	1.45481	16.0871	8.43305	9.58189	10.2841	6.06741	4.69353	11.6913
ENSG00000235370	DNM1P51	0.312108	0.70519	10.2615	2.13814	0.0704254	0.524133	0.414865	0.689017	0.280716	0.356103	0.0703473	0	1.13539	3.5281	0.74795	1.86738	1.20623	0.205416	0.112921	0.0662878	2.13508	2.54179	0.233558	2.7877	5.61743	0.8336	1.13442	1.95042	0.0932008	0.458999	0.210966	1.2136	0.577094	0.398245	0.477733	2.59472	1.29748	0.868898	1.05406	1.47129	0.449137	0.375348	0.0978584	0.651241	1.22903
ENSG00000235371	AL122018.1	0.463782	0.416672	0.246677	0.294867	1.37658	0.372096	0.78986	0.310693	0.213782	0.986157	0.401802	2.91156	0.428761	0.298539	0.35161	0.444411	0.441642	0.166422	0.783179	0.504821	0.184771	1.03699	0.127049	0.22828	0.470849	0.0926766	1.12686	0.3866	0.768927	0.763395	0.139707	0.983223	0.335205	0.544969	0.481529	0.253337	0.592866	0.628212	0.411656	0.672285	0.71719	0.367521	0.326047	0.953765	0.480811
ENSG00000235374	SSR4P1	3.02279	3.48913	5.62041	2.52658	4.63734	1.1561	3.26707	1.30084	4.49623	2.05247	0.968303	2.63768	1.40901	6.33116	1.29413	3.31032	2.6782	1.16672	0.632493	5.60358	4.69568	4.9981	3.61843	2.55061	1.23785	6.23326	12.5083	0.784562	3.62832	7.72853	1.37733	5.08359	2.12152	1.59882	1.1409	2.16883	1.55864	1.65156	2.70559	2.09473	4.15773	2.86283	13.9596	5.71137	5.39325
ENSG00000235376	RPEL1	5.12406	2.159	3.10326	4.77901	3.41237	4.42061	10.0052	2.77047	3.70956	2.67374	9.62296	6.05919	2.40247	2.84915	4.46148	3.79549	3.19948	9.47548	4.3634	2.46367	3.95761	2.67099	1.37785	4.33249	2.99089	3.71881	1.69734	4.63404	6.15808	5.62106	1.24999	8.58381	4.60474	4.06007	5.70575	2.34591	2.01463	1.5897	2.62285	2.63285	3.47017	5.2701	3.43497	4.03402	1.87719
ENSG00000235377	AL158047.1	0	0	0	0	0	0	0.0828412	0	0	0	0	0	0	0	0	0.145657	0	0.0436361	0	0	0	0	0	0	0	0.06075	0	0	0	0	0	0	0	0	0	0.102193	0	0	0	0	0	0	0	0	0
ENSG00000235378	MRPS10P1	0.515066	0	0	0.291087	0.953018	3.00539	6.17549	0	0.759747	0	0	0.699138	0	12.7315	0	1.97421	0.627811	0	0.545745	3.73761	4.92486	3.83887	5.64389	1.01409	1.19523	0.823396	3.33724	1.44623	0.350339	0.713945	0.620622	13.9769	5.29452	9.26264	1.26761	1.73139	2.10696	0.744189	0.91435	3.31833	9.80301	0.725619	0.827657	5.64922	4.55661
ENSG00000235379	RPL7P31	0	0	0	0	0	0	0	0	0	0	0	0	0	0	0	0	0	0	0	0	0	0	0	0	0	0	0	0	0	0	0	0	0	0	0	0	0	0	0	0	0	0	0	0	0
ENSG00000235381	AL596202.1	2.34181	4.29445	3.02626	1.21318	0.521567	2.89736	8.7211	1.3945	2.6227	2.21311	0.726379	1.86897	9.14103	12.3275	0.973189	4.98667	3.38302	3.13722	0.7352	18.5041	6.73819	6.43209	1.63943	5.84874	2.66682	3.24106	5.85385	2.78544	1.8141	2.4195	1.07122	1.87554	0.668673	3.38541	2.54816	2.17208	3.99148	1.75444	12.3177	4.47029	1.98092	3.42131	2.33448	9.01351	7.67304
ENSG00000235382	MTND4P31	0	0	0	0	0	0	0	0	0	0	0	0	0	0	0	0	0	0	0	0	0	0	0	0	0	0	0	0	0	0	0	0	0	0	0	0	0	0	0	0	0	0.0702386	0	0.109367	0
ENSG00000235385	LINC02154	0.0860097	1.09899	0	0	0.0530474	0.0501864	0.656238	0.921904	0.380605	0	5.21607	0	0	0	0.625987	0.0824173	0.0786276	0	0.0911327	0.249654	0.411196	1.73082	0.329861	0.16934	0.0997946	0.103123	0.0928796	0.120751	0.321763	0.05961	0	0.0729366	0	0	0.820245	0.0867362	0.0586393	0.0621353	0.0763427	0.0554121	0	0	0	0.0471676	0
ENSG00000235386	AC113174.1	0	0	0	0	0	0	1.39015	0	0	0	0	0	0	0	0	0	0	0	0	0.925504	0	0	0	0	0	0	0	0	0	0	0	0	0	0	0	0.428724	0	0	0	0	0	0.898385	1.02472	0	0
ENSG00000235387	SPAAR	0.312492	0	0.0483516	0	0	0.0165762	0.123858	0.0338331	0	0	0.131263	0	0	0	0.172299	0.108887	0.0173134	0.391447	0.61706	0.0412295	0.135815	0	0	0	0.197769	0	0.184065	0	0.0193229	0.0590663	0	6.40805	0.109507	0	0	0	0	0	0	0.0366044	1.73019	0	0.0456493	0.124633	0.0314149
ENSG00000235389	AL583805.2	0	0	0	0	0	0	0	0	0	0	0	0	0	0.283796	0	0	0	0	0	0.199955	0	0	0	0	0	0	0.297559	0	0	0	0	0.233667	0	0	0	0	0	0	0	0	0	0	0	0	0.152356
ENSG00000235390	AC051619.1	0	0	0	0	0	0	0	0	0	0	0	0	0	0.223904	0	0.416636	0	0	0	0	0.173223	0	0	0	0	0	0	0	0	0	0	0	0	0.0888536	0	0	0	0	0	0	0	0	0	0	0.120203
ENSG00000235397	EPN2-AS1	0.675212	2.96572	8.81071	4.00672	1.59637	1.83859	3.80248	2.94854	2.24093	4.54647	1.55994	1.03108	4.02279	7.88143	0.477775	5.39175	1.54315	2.58443	1.13276	1.79657	8.42882	4.61309	1.17146	4.87444	9.92344	5.62193	6.5623	3.12033	2.14325	4.56265	2.57636	2.38576	1.01219	2.34573	3.98127	4.53944	7.21204	1.78856	4.99435	9.71518	5.67586	5.86592	4.33998	3.888	3.73335
ENSG00000235399	AL135902.2	0	0	0	0	0	0	0	0	0	0	0	0	0	0	0	0	0	0	0	0	0.277878	0	0	0	0	0	0	0	0	0	0	0	0	0	0	0	0	0	0	0	0	0	0	0	0
ENSG00000235400	AC104837.1	0.379727	0.269555	0.359057	0.238445	0.884759	0.541615	0.183952	0.251243	0.373411	0.717714	1.02349	0.601338	0.26004	0.695274	0.460615	0.0808593	0.565702	0.436031	0.424698	0.306169	0.605134	0.188678	0.277393	0.498417	0.0979081	0.910561	0.273372	0.296171	0.573965	0.848006	0.660902	0.357789	0.162639	0.3104	0.493228	0.510579	0.115062	0.243843	0.224699	0.543646	0.160604	0.713273	0.203394	0.277656	1.49303
ENSG00000235403	AC114808.1	0	0	0	0	0	0	0	0	0	0	0.179044	0	0	0	0	0	0	0	0	0	0	0	0	0	0	0	0	0	0	0	0	0	0	0.126699	0	0	0	0	0	0	0	0	0	0	0
ENSG00000235407	CYMP-AS1	0	0	0	0	0	0	0.0310434	0	0	0	0	0	0	0	0.0345478	0	0	0	0.0150887	0	0	0	0	0	0	0	0	0	0	0	0	0	0	0	0	0	0	0	0	0	0.0542064	0	0	0	0
ENSG00000235408	SNORA71B	8.86216	32.241	60.7532	19.7554	31.2767	37.6337	52.8591	44.5632	13.7983	25.1253	11.9433	29.0708	48.5509	26.8751	19.111	46.2343	142.077	26.5712	27.6484	52.8762	44.7221	39.2637	24.0073	10.1782	18.28	52.9304	31.3684	20.3907	42.3627	29.1746	77.418	39.6633	14.2339	31.3914	34.6846	69.1791	42.6297	27.7429	20.9763	44.7243	28.1116	25.6634	16.2184	29.97	33.4835
ENSG00000235410	AL157896.1	0.0847577	0	1.15407	0.239502	0.156826	0.0989117	0.0923836	0	0	0	0.685352	0	0.104477	0	0	0	0.0516553	0.0486625	0	0	0.13507	0	0	0.500626	0.196684	6.16505	0	1.18993	0	0.234969	0	1.29375	0	0.0692833	0.208595	0	0	0.122462	0.150463	0.218422	0.483946	0.238811	0.272393	0	0.187455
ENSG00000235411	AC007041.1	3.76823	2.12966	4.83486	3.73498	5.0415	3.07825	5.81337	3.93545	2.56538	2.95847	5.49129	9.56094	1.64359	2.14948	2.2503	2.55536	2.61452	4.09397	3.93125	1.00964	2.77157	2.50607	2.15983	2.96763	3.09415	1.99255	2.87975	1.91265	3.74605	3.69644	1.74634	5.70269	2.45817	4.64408	4.52994	2.61132	2.92481	4.85817	1.23497	3.28673	5.95819	2.53181	5.77568	1.97111	1.28216
ENSG00000235412	TTTY4B	0	0	0	0	0	0	0	0	0	0	0	0	0	0	0	0	0	0	0	0	0	0	0	0	0	0	0	0	0	0	0	0	0	0	0	0	0	0	0	0	0	0	0	0	0
ENSG00000235413	KRT18P63	1.43629	3.05871	3.14305	1.3142	1.2655	1.51651	9.31857	1.05892	1.71506	3.19947	1.42211	1.53182	3.28797	8.03036	1.49335	1.96615	3.62643	0.667556	0.83339	3.37492	4.57776	3.46635	2.09844	3.36648	2.53941	4.3735	8.56751	2.35252	2.09345	3.08112	4.20299	0.463993	2.46068	4.91989	1.13619	3.03479	7.74057	1.58112	2.18547	5.64015	7.41985	4.91405	1.97826	2.40049	5.59685
ENSG00000235414	RPSAP24	0	0	0	0	0	0.0895077	0	0	0	0	0	0	0	0.315979	0	0	0	0	0	0	0.244457	0	0	0.15101	0	0	0.165651	0	0	0.106315	0	0	0	0	0.0471907	0	0.209167	0	0	0	0	0	0	0	0
ENSG00000235415	AC005808.1	0	0.561395	0.29912	0.198642	0	0.102546	0.766226	0	0	0	0	0	0	0.362008	0.213181	0	0	0	0	0	0	0	0	0	0	0.280949	0	0	0	0.243603	0.211761	0.894191	0.451632	0	0	0	0	0	0	0	0	0	0	0	0
ENSG00000235416	AC233728.2	0.0884525	0	0.451643	0	0	0	0.0964109	0	0.260944	0	0.408702	0.36019	0	0	0	0	0.269536	0	0.0937211	0	0	0	0.0969228	0.17415	0	0	0	0.186271	0.240656	0.122606	0.10658	0.600065	0	0.144607	0.27211	0.118933	0	0.2556	0.157022	0.113972	0.168348	0.124611	0.426402	0.0970144	0.195627
ENSG00000235419	AC010149.1	0.387044	2.62728	0.823444	0.437471	0.0596784	1.35503	2.95307	1.72857	2.28363	2.88045	0.447092	1.51042	1.90836	2.79039	2.11271	0.741756	1.53324	1.4444	1.33282	1.40431	2.77557	3.60587	0.31808	0	2.46992	2.47495	1.46285	2.03768	0.723967	0.737674	0.582954	0.984644	1.24329	0.47457	2.44089	0.195156	1.84714	0.279609	1.2024	3.36628	1.28912	0.681578	3.57615	0.636762	1.17701
ENSG00000235420	RPL29P30	0.0707807	0	0.12047	0.120004	0.0436548	0	0.0771491	0.674373	0.104405	0	0.899382	0	0.087248	0.145798	0	0.406946	0	0.0812757	0.0749967	0.102725	0	0	0	0	0.492749	0.565758	0.305737	0.0496854	0	0	0.170573	0	0.363788	0	0.217746	0.0475857	0	0.306801	0	0	0	0.099715	0.227474	0.232896	0
ENSG00000235421	AC114501.2	1.50187	0	1.06509	0.282925	0.0771915	0	0.272834	0.298111	0	0	0	0.254826	0	0	0	0	0	0	0	0	0.598348	0	0.137141	0	0	0.300116	0.270306	0	0	0	0.150805	0	0	0.102306	0.154009	0.0841422	0	0	0	0.161265	0.238204	0.176319	0.402226	0	0
ENSG00000235422	KATNBL1P3	0.147324	0.470608	0.877616	0.124889	0.0908634	0.257888	0.642315	0.175456	0.325964	1.25304	0.42545	0.0499934	0.0907993	0.455198	0.0893529	0.423511	0.179572	0.338336	0	1.17597	2.46514	0.988223	0.56501	2.03041	0.512806	0.117757	1.27273	0	0.150311	0.510521	1.59764	0.499724	0.189298	0	0.181287	0.297136	0.803533	0.425719	0.392296	0.474569	2.52355	0.830191	0.591834	0.565544	1.38478
ENSG00000235423	AC068768.1	14.1848	11.0844	15.6409	4.09444	16.9329	5.78487	17.2067	6.17612	12.2053	21.7294	4.84519	4.45123	11.4686	6.51923	26.5497	27.9155	5.62384	4.4223	4.20186	24.7372	7.535	15.0625	13.1198	19.2942	17.6086	7.894	22.8944	15.3909	5.70598	6.50112	2.98648	16.3618	7.4963	6.38977	3.75376	3.48644	13.6224	14.6549	9.8829	9.6791	5.00757	9.50825	6.55621	20.1165	4.42751
ENSG00000235424	SUMO2P10	0	1.11402	0.395711	0	0.286788	0.54264	1.26707	2.76891	0.342941	0.988725	0.268565	0.157792	0.573171	0.957812	0.28202	0	0.283387	0	0.123172	2.02454	2.59353	0.693129	0	0	1.61854	1.11502	0.502131	0.652811	0.316279	0.644533	1.40071	0.788627	2.09115	1.33034	0.143047	2.03198	1.26808	0.335919	0.825455	0.599143	3.53998	1.63768	1.49438	1.02	1.0284
ENSG00000235425	RPS7P13	0	0.214751	0	0	0	0	0	0	0	0	0	0	0	0	2.12025	0	0	0	0	0	0	0	0	0	0	0	0	0	0	0	0	0	0	0	0	0	0	0	0	0	0	0	0	0	0
ENSG00000235426	AL133481.1	0.786206	5.44147	3.34534	3.25835	0.404084	0.458749	10.4262	1.71662	1.35297	5.57246	1.51364	0.355726	2.26128	19.9735	1.74842	10.0449	1.9166	3.61112	0.277678	3.61327	4.80278	2.34389	1.00508	19.349	28.5827	5.3416	13.5841	0.183962	1.87168	1.18059	0.631553	2.22235	0.841839	0.214222	2.74112	3.17139	2.85875	0.567972	9.76977	5.06516	1.49635	1.6614	0.842234	0.287436	0.144902
ENSG00000235427	AC006159.1	1.38774	2.77062	8.56211	2.94103	1.28386	4.5548	13.6134	10.7428	1.02349	2.95081	14.0266	2.47234	2.5659	3.93051	1.68335	8.97601	3.06586	5.37809	1.7461	6.04215	7.46384	8.7916	2.47103	7.85524	16.5041	3.0504	22.4788	5.23602	3.06774	3.12582	3.34428	5.00145	4.45782	1.13438	2.77496	3.61528	6.6229	0	0.923825	12.7403	10.8951	2.93255	10.871	5.70777	5.94661
ENSG00000235429	AC083875.1	0.826649	4.22502	7.03486	1.68183	0.713783	1.35057	4.14472	1.3783	1.46322	5.62475	0.763919	0.673244	1.01897	3.40556	1.20329	2.53479	1.30988	1.23399	0.262766	5.75869	7.11369	4.43602	0.905809	1.30204	3.83655	2.643	5.35606	0.464221	2.13664	1.14584	3.18739	1.9628	1.06217	1.35145	1.42411	2.00071	3.38153	1.91101	2.05447	4.68663	3.14665	1.6304	0.531335	5.80266	1.27979
ENSG00000235430	ZSWIM5P1	0	0	0	0	0	0	0	0	0	0	0	0	0	0	0	0	0	0	0	0	0	0	0	0	0	0	0	0	0	0	0	0	0	0	0	0	0	0	0	0	0	0	0	0	0
ENSG00000235431	AC004936.1	0	0.296249	0	0.524117	0	0.108227	0.202169	0	0	0	0	0	0	0	0	0	0	0	0	0	0	0	0	0.365184	0	0	0	0	0	0	0	0	0	0	0	0	0	0	0	0	0	0	0	0	0
ENSG00000235432	AL663074.2	0	0	0	0.158001	0	0	0	0	0	0	0	0	0.17231	0	0	0	0	0	0	0.405753	0	0.208373	0	0	0	0.223469	0	0.0981261	0.0950817	0	0	0.237082	0	0	0	0.0939793	0.190608	0.605916	0	0.180118	0	0	0	0	0
ENSG00000235433	MTATP6P17	0	0	0	0.112623	0	0	0	0	0.146975	0	0.115099	0	0	0.205246	0.241732	0	0.0607258	0.0572074	0	0.14461	0.317575	0	0	0.196178	0	0	0	0	0	0.207171	0.120061	0	0	0	0.0613058	0.267953	0.407596	0.431896	0.53065	0.385164	0.189642	0	0.160112	0.218571	0
ENSG00000235434	AL391883.1	0	0	0	0	0	0	0.326546	0	0	0	0	0	0	0	0	0	0	0	0.0793589	0.2174	0	0	0	0	0	0	0	0	0	0	0	0	0	0	0	0	0	0	0	0	0	0	0	0	0
ENSG00000235435	AC096666.1	0	0	0.327485	0	0	0.224541	0	0.458303	0	0.818255	0	0.130586	0	0	0.700188	0	0.234527	0	0	0	0	0	0.210835	0	0	1.07657	0	0	0	0	0	0	0	0	0.118384	0	0	0	0	0.991685	1.46482	0.271064	0.309182	0	0.212773
ENSG00000235436	DPY19L2P4	0.929058	0	2.71076	1.12511	0.0818581	0.116165	0	0.35565	0.0978861	0	0.114985	0	0	0.546779	0.241492	0.317948	0.505546	0	0.193364	0.0481556	2.32658	5.29223	0.581729	1.43721	0.615977	0.185652	1.14659	0.0698747	0.157983	0.252959	0	0.619021	0.127903	0.569579	0	0	1.13109	0.0479408	0.176708	0.213768	1.38933	1.58931	0.0533178	0	0
ENSG00000235437	LINC01278	17.7814	10.0424	18.3122	3.38133	14.9678	9.95893	11.3039	12.1636	4.84623	16.7397	8.25728	0.0641159	9.85936	13.4703	9.65138	13.9609	9.17358	3.55567	13.3185	9.33847	12.8133	12.4704	0.115019	19.1372	9.81631	14.2381	6.84642	9.99878	0.735389	6.30004	5.46389	8.01113	7.84965	20.5413	14.7443	10.1902	2.94844	13.5433	10.4536	21.3967	24.393	19.9633	22.5851	20.8266	0.0232152
ENSG00000235438	ESRRAP2	0.395036	0.0350527	0.784418	0.0868203	0.0812142	0.0640284	0.143526	0.0522744	0.485581	0.373324	0.152108	0.34258	0.0541046	0.723304	0.106486	0.462655	0.36113	0.277206	0.186029	0.222958	0.314765	0.359854	0.168336	0.950603	0.407421	0.122794	0.236994	0.0924334	0.194059	0.167312	0.264441	0.0744426	0.140996	0.125577	0.108024	0.0885272	0.239401	0.317092	0.0389595	0.367616	0.0417696	0.0927536	0.0705312	0.0962831	0.218421
ENSG00000235440	AC011742.3	0.489941	3.13012	2.08472	1.61518	0.453264	1.61998	6.67528	2.33399	1.08403	4.86163	1.13191	1.93968	3.62356	2.01841	1.78292	3.91231	2.13992	2.25034	0.735425	2.25168	6.76668	4.26021	0.357905	5.46618	2.27386	2.5455	3.70352	3.03796	1.88841	1.35824	0.983913	2.35434	1.25906	0.867731	1.00482	3.62324	2.00418	0.471925	2.7542	2.7356	2.48662	1.26541	1.70578	1.25385	3.97314
ENSG00000235444	PSMB3P2	0	0	0	0	0	0	0	0	0	0	0	0	0	0	0	0	0	0	0	0	0	0	0	0	0	0.173206	0	0	0	0	0	0	0	0	0	0	0	0	0	0	0	0	0	0	0
ENSG00000235445	AC016027.3	1.48385	39.9936	9.47075	6.07976	3.31752	2.27278	34.1666	7.73148	3.8303	11.043	2.57109	2.14002	7.77353	30.5651	2.02492	23.1054	6.55636	4.79211	3.43925	19.9201	19.5084	7.46505	1.01621	43.0917	9.46916	3.55817	36.4538	7.03083	21.6997	8.99847	3.35239	3.14577	1.66829	3.33558	7.98843	18.7047	22.7621	7.50374	11.5244	28.4402	2.82414	10.4521	6.25901	24.4122	3.07666
ENSG00000235446	AL512271.1	0	0	0	0	0	0.0900233	0	0	0	0	0	0	0	0	0	0.295677	0	0	0	0	0	0	0	0.303759	0	0	0	0	0	0	0	0	0	0	0	0	0.210372	0	0	0	0	0	0	0	0
ENSG00000235447	TRAPPC13P1	0	0	0	0	0	0	0	0	0	0	0	0	0	0	0	0	0	0	0	0	0.100476	0	0	0	0	0	0	0	0	0	0	0	0	0	0	0	0.0859712	0	0	0	0	0	0	0	0
ENSG00000235448	LURAP1L-AS1	0.167606	4.01548	0.998439	0.0947216	4.75515	2.64053	3.28835	0.0998056	17.3059	9.26605	3.38816	35.0356	13.3257	3.1072	4.77775	0.321211	0.255367	0.481144	5.06129	25.906	2.27033	4.87185	16.3454	0	0.777874	5.49274	0.180993	11.8241	4.38911	2.49747	4.84691	1.70557	19.167	2.53461	11.1372	1.29583	6.74191	6.7806	11.4551	5.29106	44.3405	10.8616	13.3316	2.20595	38.8295
ENSG00000235449	AC098934.3	4.93379	12.3832	14.3955	10.7549	7.17271	11.3098	7.68243	11.7518	16.6345	22.4805	7.3276	7.41454	22.1546	8.71105	14.9619	35.7956	10.9536	5.66534	8.2149	15.8554	16.2866	21.5381	5.02009	20.1216	12.2669	10.7041	26.6393	12.369	10.7868	4.64064	4.671	14.3447	9.96205	8.35411	9.10681	14.9264	20.663	11.202	6.88169	24.9748	18.7805	8.93656	7.92808	10.0497	6.23536
ENSG00000235450	AC079760.1	0	0.529434	1.69254	0.374666	0.408885	0.386833	3.25172	0.394776	0	0	0.76581	0	1.63439	0	3.61879	0	0	0	0.175611	0.481079	0	0.988223	0.363221	0.652631	1.53842	0.264954	0	0	0	0	0.39941	0	0	0.541919	0.815792	0.445704	0.451987	0.478934	0.588443	0	1.89266	0.466982	0.53265	0.363564	0.366559
ENSG00000235451	PNPLA4P1	0	0	0	0	0	0	0	0	0	0	0.253596	0	0	0	0	0	0	0	0	0	0	0	0	0	0	0	0	0	0	0	0	0	0	0	0	0	0	0	0	0	0	0	0	0	0
ENSG00000235453	SMIM27	1.32972	2.17971	2.65034	1.66118	1.68341	1.84784	3.69969	1.00019	3.12277	3.27388	2.10193	2.12555	2.39393	5.18976	1.54931	1.97834	1.61013	1.19539	0.871309	7.92253	2.64881	1.72132	2.08973	3.8237	1.90825	1.53835	2.98523	2.43179	1.16627	1.40662	1.11735	2.31457	1.30392	1.93077	1.67933	1.55268	2.57658	1.08702	2.73326	2.9082	5.994	3.57406	2.8396	3.68447	3.34721
ENSG00000235454	HAUS6P3	0.786325	2.80165	2.05898	0.615305	0.969949	1.27057	1.64822	1.44073	7.85141	4.88736	3.28392	1.76521	2.75868	2.99024	1.90765	1.50696	0.589813	1.7711	0.672937	3.42361	1.92783	2.4344	1.72325	2.50087	0.701808	1.06365	2.48208	4.92527	4.48447	1.17378	0.655942	5.64221	2.02072	3.3127	1.86077	2.07391	2.22686	2.01005	2.36228	2.96162	9.55506	4.26063	1.65232	3.0517	2.54174
ENSG00000235455	IQCF5-AS1	0	0	0	0	0	0	0	0	0	0	0	0	0	0	0	0	0	0	0.0177367	0	0	0	0	0	0	0.0267604	0	0	0	0	0	0	0	0	0	0	0	0	0	0	0	0	0	0	0
ENSG00000235459	RPS26P31	0.19241	1.53658	1.96491	1.41361	0.593354	0.11227	0	0.229151	0.567627	1.63651	0.222261	1.04469	0.474348	0.792672	0.233396	0.737493	1.2899	0.441878	1.32516	0.837741	0.306624	1.43406	0.210835	0	0.446495	0.768976	1.66223	0	0.523496	0.133352	2.31842	0.978985	0.24723	0.157281	0.118384	0	1.57416	0.834005	0	0.743764	2.56343	1.08426	0.927546	0.633103	0.212773
ENSG00000235461	AC003001.1	0	0	0	0.0333403	0	0	0	0	0	0	0	0	0	0	0	0	0	0	0	0	0	0	0	0.116151	0	0	0	0	0	0	0	0	0	0	0	0	0	0	0	0.0760146	0.112281	0	0	0	0
ENSG00000235462	TAB3P1	0	0	0	0.020667	0	2.38987	0.119579	0	0	0	0.042243	0	0.0901547	0	0	0	0	0	0	0	1.10726	0	0	0.287999	0	0	0	0	0	0	0	0	0	0.0298928	0	0.098342	0	0	0.0649184	0.565439	0	0	0	0	0
ENSG00000235463	AC078974.1	0	0	0	0	0	0	0	0	0	0	0	0	0	0	0	0	0	0	0	0	0	0	0	0	0	0	0	0	0	0.2081	0	0	0	0	0.554226	0	0	0	0	0	0	0	0	0	0
ENSG00000235464	AC007652.1	0	0	0	0	0	0	0	0	0	0	0	0	0	0	0	0	0	0	0	0	0	0	0	0	0	0	0	0	0	0	0	0	0	0	0	0	0	0	0	0	0	0	0	0	0
ENSG00000235467	RPL10AP5	0	0	0	0.0596865	0	0	0	0	0	0	0	0	0	0	0	0	0	0	0	0	0	0	0	0	0.245079	0	0	0	0	0	0	0	0	0	0	0	0	0	0	0	0	0	0	0	0
ENSG00000235469	MRPL50P4	0	0	0	0	0	0	0	0	0	0	0	0	0	0	0	0.270155	0	0.161867	0	0	0	0	0	0	0	0	0	0	0	0	0	0	0	0	0	0	0	0	0	0	0	0	0	0	0
ENSG00000235470	NEURL1-AS1	0.0658393	0	0	0	0	0	0	0	0	0	0	0	0	0	0	0	0	0	0	0	0	0	0	0	0.152783	0	0	0	0	0	0	0	0	0	0	0	0	0	0	0.0848344	0	0	0	0	0
ENSG00000235472	EIF4A1P7	3.84188	2.54215	5.88506	7.38215	7.10857	8.77476	5.74293	2.22239	3.15731	5.36829	14.7086	6.48135	2.02959	3.05244	3.52849	2.20885	3.34489	10.5562	5.64086	2.86755	2.53644	3.35429	3.90909	3.02564	1.27361	4.78177	0.82975	9.01521	9.25815	8.33033	0	6.3297	5.6417	7.1782	3.7483	5.12888	1.79609	3.64775	2.5332	4.45527	5.014	9.04644	2.55759	2.58846	3.70224
ENSG00000235475	LINC01372	0.410789	6.99849	6.9917	9.75051	6.24951	4.79388	22.3874	11.2523	4.03956	2.32927	0.158174	2.50918	5.73874	14.6669	4.48464	7.08536	3.83876	3.45912	6.16614	16.2957	11.1288	13.6755	6.45181	3.77431	12.71	10.6166	15.0824	4.51761	2.42157	2.94192	19.304	3.71574	4.04668	5.70843	8.08785	7.08842	6.53487	2.76978	12.1539	26.1124	16.4185	8.87362	7.92113	14.1173	14.6878
ENSG00000235478	LINC01664	0.445072	0.078985	0.420844	0.0558955	0.0305003	0.201987	0.431215	0.117791	0.0729447	0	0.0571247	0.0671255	0.121915	0.407459	0.0599866	0.0947738	0.120555	0.11357	0	0.789481	0.394037	0.0737153	0.216752	0.0973644	0.344269	0.118584	0.534024	0.0694275	0.403641	0.205641	0.178761	0.335487	0	0.0808476	0.0912795	0.265974	0.134862	0.071451	0.702308	0.318599	0.188241	0.069668	0.476789	0.216957	0.109372
ENSG00000235479	RAB9AP4	0	0	0	0	0	0	0	0	0	0	0	0	0	0	0	0	0	0	0	0	0	0	0	0	0	0	0	0	0	0	0	0	0	0	0	0	0	0	0	0	0	0	0	0	0
ENSG00000235480	AC013270.1	0.456536	0	1.29505	1.46205	0	0.266387	0.331741	0.362476	0.673412	0	0	0	0.187583	0.940398	0.36919	0	0.370979	0.174743	0	0	0.727536	0.226842	0	0	0.353137	0.729828	0.328667	0.106824	0	0	0.366731	0.258096	0	0.373185	0.280892	0.306928	0.207503	0	0	0	0	0	0.97814	0	0.504851
ENSG00000235481	UBE2R2-AS1	0.931417	2.97531	1.40915	1.11126	0.191487	1.93237	7.67055	0.739518	3.35839	4.40113	1.43456	0.983331	2.8065	5.75576	1.12982	2.97505	2.01831	1.36661	0.383793	12.7668	3.62831	1.69693	0.793808	7.7428	1.68108	1.90259	3.57623	2.83322	0.563142	1.50624	1.7458	3.51042	0.664883	1.94571	1.40084	4.38333	1.69338	1.79434	2.75577	3.86711	6.10605	2.62434	3.49228	2.95122	4.11996
ENSG00000235482	RPL21P135	0.169301	2.02805	2.4493	0.430558	0.469882	0.395146	2.67574	0.20163	0.249727	1.07997	0	1.43628	0.521723	0.523104	0.102682	4.05574	0.56749	0.534611	0.448463	1.96567	2.69798	0.504731	0.0927567	1.99997	0.39287	0.879608	1.09694	0.297107	0.172734	0.058668	0.101999	1.29211	0.326306	1.52231	0.104166	1.87804	0.346276	1.8346	1.35245	1.09073	0.161111	0.834782	1.0882	0.742755	1.59136
ENSG00000235483	GYG2-AS1	0.130017	1.24597	0.442581	1.24913	0.721703	0.910371	1.98401	1.70328	1.72603	1.10584	0	1.32361	2.24371	2.94597	1.89255	0.498345	1.50553	0	0.551043	3.9626	6.21584	9.88415	0.997269	0.76795	0.301709	1.55886	4.21205	1.27773	1.23809	0	0.469986	1.76407	1.00236	0.531396	0.31998	1.04892	4.43211	1.12712	1.38484	1.8428	2.722	6.04447	0.417846	2.13903	6.03861
ENSG00000235485	AL021877.1	0.152595	0.146234	1.6622	0.0344952	0.282343	0.0534231	0.266119	0.0726934	0.180068	0.259574	0.317284	0.973503	0	0.125729	0.07404	0	0.148797	0.157698	0.129347	0.0442926	0	0.090985	0.0334414	0	0	0.0487883	0.131826	0.257078	0.228343	0.148061	0	0.207041	0.274499	0.149682	0.187773	0.0615534	0.166457	0.440951	0	0.117972	0.290426	0.0859894	0.0490407	0.0334731	0.101246
ENSG00000235486	AC114755.5	0.0805759	0.25739	0.411425	0	0	0.0940315	0	0.287887	0.237707	0.685326	0	0	0.099322	0.331949	0.19548	0	0.245534	0.0925232	0	0.467764	0.128406	0.360327	0	0.634568	0.18698	0.193216	0.174024	0	0.0548064	0	0	0.546629	0	0.13173	0.0991516	0	0	0	0.143039	0	0.153356	0.227029	0.258954	0	0.178207
ENSG00000235488	JARID2-AS1	2.94323	10.342	5.00944	6.98608	4.81047	5.1521	28.0704	5.78368	7.3804	22.5299	5.26979	7.09125	25.9401	8.18456	8.21144	16.3578	12.6459	1.35186	2.96262	8.54312	23.2172	14.2586	5.9664	20.5715	20.8312	9.99838	24.4731	10.0203	6.7065	6.4255	3.01445	5.9901	10.589	9.86411	6.06644	17.4128	30.0994	14.6712	27.4305	22.5647	17.6454	7.25619	16.0802	30.3444	14.158
ENSG00000235489	DBF4P1	5.34394	7.29176	7.34867	5.44018	4.84568	3.65508	22.4118	4.42558	4.90703	7.67569	8.91206	7.95029	2.22482	3.06176	6.22472	5.01901	1.72548	9.40766	2.54989	14.2788	8.29053	7.75483	2.36554	4.87748	3.69562	4.89381	7.64343	4.54621	2.55163	5.07723	10.1917	14.7055	5.63872	6.68261	5.92268	3.54513	2.94365	5.93149	3.58104	2.09763	17.0413	10.9687	6.08494	5.16253	6.4574
ENSG00000235491	LINC01889	0	1.28079	0	0	0	0	0	0	0	0.426277	0	0	0	0	0	0.192101	0	0	0	0	0	0.149417	0	0	0	0.160242	0	0	0	0	0	0	0	0.0819368	0	0	0	0	0	0	0	0	0	0	0
ENSG00000235492	LINC01221	0	0	0	0	0	0	0	0	0	0	0	0	0	0	0	0	0	0	0	0	0	0	0	0	0	0	0	0	0	0	0	0	0	0	0	0	0	0	0	0	0	0	0	0	0
ENSG00000235493	LINC01967	0	0.420444	6.39473	3.57044	0	2.82064	0.026084	7.69516	0	0.30531	0	0	0.0589968	0.0492941	0	0.183451	0.0583384	3.86083	0	0	17.0851	10.4876	0	0.0471163	0	0.0382564	3.41119	0	0.195329	0.0331711	0	0	0	0	0	0.0160887	0	0	0	0	0.091093	0.741697	0	1.39111	0.052927
ENSG00000235494	AL590705.2	0.476573	0.38059	0.811136	0.269333	0.146966	0	0.779179	0.283789	0.702969	0	0.825767	0.646889	0.293725	0.490836	0	1.37	0.726116	0.547237	0	0.345829	0	0.355198	0.261105	0.938302	1.65886	0.380931	3.08783	0	0.810393	0	0.287121	0	0.306178	0.194782	0.586441	0.320399	1.29966	1.37715	1.26903	0	0	0.335695	0.382902	1.56811	1.58103
ENSG00000235495	AC007422.2	0	30.7389	1.36485	0	0.24729	0.233953	12.6737	1.43254	0.59142	0	0.463155	1.90484	19.275	0	15.0771	13.0629	0.733073	10.5892	1.69933	0.581904	5.11163	4.18367	0	0	0	4.16629	0	0	1.09088	0	0	0.680013	0	1.63874	0	0.269557	13.1212	0	0	2.06651	0	2.25941	0	1.31928	6.65073
ENSG00000235497	AC012506.4	0.0891592	0	0	0.0503878	0	0	0.0971812	0	0.263028	0	0	0	0	0.36731	0.108152	0	0.217351	0.307138	0.0944698	0	0.284169	0.265807	0	0	0	0.35633	0.192561	0.0625864	0	0	0.107431	0	0	0	0	0.119883	0	0.128821	0.158276	0.114882	0	0.125606	0.286539	0	0
ENSG00000235499	AC073046.1	27.9852	15.9048	13.442	9.02369	5.50632	13.8248	30.316	12.6774	15.1949	6.57122	15.271	7.22442	9.52345	20.8656	10.6213	27.639	10.1496	10.2516	1.72819	20.1831	20.5203	16.6351	6.96079	64.5636	39.8411	19.0753	26.6979	12.1724	10.7437	26.059	5.99935	34.0687	5.95633	35.7875	5.17609	19.8532	18.4944	8.68221	22.8588	20.3524	11.7636	15.4799	16.5531	13.7464	20.3149
ENSG00000235500	SNX19P2	0.653584	0.179983	0.153436	0.114632	0.361405	0.0920534	0.589564	0.053682	0.26595	0.479221	0.390509	0.0611834	0.277807	0.557085	0.136691	0.129576	0.109883	0.103516	0.0119399	0.0654177	0.0718312	0.268759	0.123478	0.221864	0.052299	0.0540432	0.146025	0.174024	0.0766478	0.140578	0.0814684	0.114671	0.376461	0.128959	0.110932	0.0151518	0	0.32563	0.200043	0.174238	0.0857887	0.190502	0.181076	0.0494378	0.224303
ENSG00000235501	AC105942.1	13.8946	23.1434	22.41	19.7433	12.4464	15.9832	11.034	3.23076	6.92931	14.9129	20.9417	12.4387	6.52463	43.2038	10.2731	13.441	21.7749	9.155	31.3722	11.5231	36.1659	10.1586	5.80004	6.90421	17.0427	23.1112	41.7265	25.5448	8.46076	10.7762	12.7559	1.4588	6.20615	2.43382	6.51344	8.94094	26.5243	0.573585	35.1194	21.3986	8.81496	3.26242	1.27583	28.4471	0
ENSG00000235503	AC079799.1	0	0.646198	1.72152	0	0	0	0	0	0	0	0	0	0	0.416692	0	0	0	0	0	0	0	0	0	0.398282	1.87771	0	0	0	0	0	0	0	0	0	0	0	0	0	0	0	0	0	0	0	0
ENSG00000235505	AP002004.1	0.0621858	0.422122	0.317524	0.562304	0.268476	0.172355	0.372795	0	0.0687953	0.066114	0	0	0.594064	0.320235	0.0565743	0.238354	0.255818	0.196367	0.0576536	0	0.371623	0.834265	0.0340704	0.0306086	0.432915	0.223676	0.604375	0.0436521	0.0105744	0.0430986	0.037465	0	0.0199758	0	0.105218	0.0209037	0	0	0	0	0	0.0219017	0	0	0
ENSG00000235508	RPS2P7	1.21055	0.725056	0.386321	0.427585	0.233319	0.750499	48.9028	32.3484	20.1998	0.643509	1.13617	1.18103	13.3364	1.71432	0.642433	0.724993	2.02886	0.738461	2.1244	0.329417	0.120571	8.12018	26.4466	0.595848	13.6945	1.14903	55.5578	1.16842	0.617547	1.31092	44.3061	0.384957	0.486079	1.73169	47.156	0.966447	0.206331	98.0564	1.07449	52.4484	0.431997	28.459	1.09419	1.32773	1.17133
ENSG00000235510	BX842568.4	0	0	2.00819	0	0.909635	0	0	0	0	0	1.36294	0	1.09079	1.2152	0	0	0	0	0	0	0	0.439694	0	0	1.36899	0	0	0	0	0.408867	0	0	0	0.241118	0	1.58647	0	0	0.523637	0.380073	1.12281	1.66221	0	0	1.95713
ENSG00000235511	OFD1P18Y	0	0	0	0	0	0	0	0	0	0	0	0	0	0	0	0	0	0	0	0	0	0	0	0	0	0	0	0	0	0	0	0	0	0	0	0	0	0	0	0	0	0	0	0	0
ENSG00000235512	TAB3-AS2	0	0	0	0	0	0	0	0	0	0	0	0	0	0	0	0	0	0	0	0	0	0	0	0	0	0	0	0	0	0	0	0	0	0	0	0	0	0	0	0	0	0	0	0	0
ENSG00000235513	AL035681.1	0.267834	2.78059	1.68668	0.90819	0.80943	0.781402	3.67835	3.38117	1.06668	3.07533	0.371265	4.07178	2.21198	2.04129	2.43665	2.15584	1.09365	1.10717	3.85951	2.95421	4.22553	6.46772	1.5848	1.58198	3.1076	1.96956	6.42084	2.36892	1.45741	1.70776	1.25862	3.49772	3.16612	1.75148	1.07113	1.38649	4.45551	6.73343	0.855832	4.27932	9.4305	2.33939	9.29624	1.90944	3.58377
ENSG00000235514	LLPHP2	0.338175	0.54013	0.575579	0.76447	0.104286	0.394648	1.47441	0.201375	0.498824	0	0.781281	0	0	2.08977	1.02553	1.2962	0.618299	0.582476	0.268738	0	1.61675	1.00819	0	0.665815	0	0.40546	3.28667	0.118693	0.11501	0.351564	0.407479	0.573547	0.434525	0.276433	0.208068	0.568385	1.1528	0	1.20066	1.74296	1.9309	0.476416	0.543411	0.741817	1.49586
ENSG00000235518	AC011196.1	0	0	0	0	0	0.131328	0	0.938173	0	0.957153	0	0.0763764	0.971019	0	0	0	0	0	0.0596192	0	0	0	0	0.886262	0.522287	0	0.243048	0	0	0	0.135598	0	0.578393	0	0	0.983544	0.306896	0.162596	0	0.145003	0.428367	0	0	0	0
ENSG00000235519	LINC01815	0	0	0	0	0	0	0	0	0	0	0	0	0	0	0	0	0	0	0	0	0	0	0	0	0	0	0	0	0	0	0	0	0	0	0	0	0.0642063	0	0	0	0	0	0	0	0
ENSG00000235521	USP9YP27	0	0	0	0	0	0	0	0	0	0	0	0	0	0	0	0	0	0	0	0	0	0	0	0	0	0	0	0	0	0	0	0	0	0	0	0	0	0	0	0	0	0	0	0	0
ENSG00000235522	AC010978.1	0.463702	2.86374	1.84153	1.25788	0.381324	1.31677	11.9954	2.28263	1.27677	5.78445	0.357095	1.42668	1.33369	7.19553	1.68743	3.37694	2.22313	0.709943	0.229283	6.28112	6.01018	7.74154	1.69369	5.29517	1.7934	3.45933	4.74034	2.71251	2.88068	1.26407	0.782225	5.92453	1.54912	1.84468	1.40749	4.82167	4.67888	1.42928	1.92073	4.30188	3.29483	3.61469	1.44057	2.61074	2.63225
ENSG00000235523	AL135924.2	0	0	0	0	0	0	0	0	0.273593	0	0	0	0	0	0	0	0	0	0	0	0	0	0	0	0	0	0	0	0	0	0	0	0	0	0.11412	0	0	0	0	0	0	0	0	0	0
ENSG00000235524	MTCO1P23	0	0	0	0	0	0	0	0	0	0	0	0	0	0	0	0	0	0	0	0	0	0	0	0	0	0	0	0	0	0.0304105	0.0528708	0	0	0	0	0	0	0	0	0	0	0	0	0	0
ENSG00000235525	FTLP1	0	0	0	0	0	0	0	0	0	0	0	0	0	0	0	0	0	0	0	0	0	0	0	0	0	0	0	0	0	0	0.153386	0	0	0	0	0	0	0	0	0.164024	0	0	0	0	0
ENSG00000235526	AL355990.2	0	26.947	0	0.0744907	2.52012	0.0769097	10.2004	5.80817	0.777694	19.6188	3.19741	6.44088	1.29979	0	5.59599	0	1.12462	0	0.628466	21.0425	2.1005	7.8591	1.58873	0	3.6704	1.68569	0	33.7714	5.02061	0	1.27056	2.68257	8.12938	0.538718	0.567682	1.15199	5.03236	8.76034	0	0.849179	1.75605	15.9693	22.8746	3.18047	4.08121
ENSG00000235527	HIPK1-AS1	0.151833	0.138576	0.590682	0.306457	0.18729	0.202501	0.307347	0.129162	0.159973	0.184485	0.075167	0.264979	0.160421	0.62551	0.105244	0.0831382	0.317261	0.174346	0.218333	0.157399	0.553056	0.12933	0.0950703	0.298937	0.251669	0.190712	0.749536	0.883103	0.147535	0.150328	0.261357	0.0367872	0.306574	0.177304	0.186837	0.247902	0.325337	0.470091	0.192526	0.363329	0.288978	0.397245	0.766796	0.452011	0.383776
ENSG00000235529	AGAP1-IT1	2.11767	6.44252	4.97737	0.797858	0.37317	4.6484	22.2027	5.40438	4.90861	8.57689	4.65945	3.21667	5.34499	6.43927	5.87146	6.76405	5.53117	3.01063	0.801357	11.4155	20.0876	4.20888	1.87846	8.33873	6.31817	6.8513	8.71166	11.4674	7.88791	2.72568	0.850551	6.32802	1.29572	4.12152	5.77013	9.08457	18.4253	3.64249	9.66678	24.4277	5.75779	2.41509	4.37511	2.32265	1.44967
ENSG00000235530	AC087294.1	0.925694	1.40811	3.52623	2.61576	1.52249	1.62042	1.10508	1.99493	2.08068	4.68652	1.12023	0.80776	2.39079	3.72279	0.962471	4.98427	1.42384	1.74628	1.35448	3.8385	4.98754	4.20532	2.31849	3.03759	3.4779	4.33381	4.85536	1.63998	1.31925	1.52753	1.96524	1.64475	1.86911	2.37816	2.08835	3.88223	2.70478	1.59224	3.44311	5.22544	6.87953	1.42831	3.89582	2.27233	3.5097
ENSG00000235531	MSC-AS1	4.85886	12.679	7.10919	9.99024	0.795192	17.2906	0.25551	13.7688	1.65031	2.31101	11.6808	12.8146	9.14154	15.2762	4.08436	1.34777	0.753293	5.34072	0.937076	8.93839	19.986	5.20972	0.210164	2.60138	1.95338	3.48345	12.358	4.70473	1.65971	0.0295394	0.0256782	7.0118	18.2368	12.856	11.5253	5.35121	19.0623	0.123163	5.10721	18.6173	10.0994	6.92017	7.08855	6.56799	5.51448
ENSG00000235532	LINC00402	0	0	0.0341212	0.0339892	0.0370935	0	0	0	0	0	0.115789	0	0	0	0	0	0	0.03453	0.0106208	0	0	0	0	0.0394705	0	0.0320483	0	0	0	0	0	0	0	0	0	0	0	0	0	0	0	0	0	0.021988	0
ENSG00000235533	AL360089.1	0	0	0.522774	0.0867919	0	0.0896103	0	0	0	0	0	0	0	0	0	0	0	0	0	0.44577	0.244737	0	0	0	0	0	0.663365	0.107804	0	0.212873	0	0	0	0.125536	0.283469	0.103248	0.209407	0	0	0.197882	0	0.216354	0	0	0
ENSG00000235534	FECHP1	0	0	0	0	0	0	0	0	0	0	0	0	0	0.113612	0	0	0	0	0	0	0	0	0	0	0	0	0	0	0	0	0	0	0	0	0	0	0	0	0	0	0.734822	0	0.0886288	0	0
ENSG00000235535	TRDN-AS1	0	0	0	0	0	0	0	0.0153444	0	0	0	0.00874427	0	0	0.0156286	0	0	0.00739723	0	0	0.0205321	0	0	0	0	0	0.0278264	0	0	0	0.031049	0.0218515	0	0	0	0.00866193	0.0175681	0	0	0	0.0490433	0	0	0	0
ENSG00000235537	AC009411.2	0	0	0.211437	0	0.153237	0	3.11431	0.295899	0	0	0	0	0	0	7.08242	0	0	0	0	0	0	1.6666	0	0	0	0	0	0	0	0	0	0.210691	0	0	0.917198	0	0	0	0	0	0	0	0	0	0
ENSG00000235538	AL137005.1	0	0	0	0	0	0	0	0	0	0	0	0	0	0	0	0	0.0567562	0	0	0	0	0	0	0	0	0	0	0	0	0	0	0	0	0	0.0572983	0	0	0	0	0	0	0	0	0	0
ENSG00000235539	MTND1P33	0	0	0	0	0	0	0	0	0	0	0	0	0	0	0	0	0	0	0	0	0	0	0	0	0	0	0	0	0	0	0	0	0	0	0	0	0	0	0	0.0940857	0	0	0	0	0
ENSG00000235544	RPS11P1	0	0	0	0.0800027	0	0	0	0	0	0	0	0	0	0	0.515149	0	0	0	0	0	0	0	0	0	0	0	0	0	0	0.0981108	0	0	0	0	0	0	0	0	0	0	0	0	0	0	0
ENSG00000235545	AC103923.1	0.763371	1.6547	5.01148	2.12626	1.10978	1.33627	2.08014	2.07804	0.643434	0.463767	2.01555	0.074013	4.09994	3.48182	1.05826	7.41937	1.79448	1.50267	2.07987	1.02876	2.60681	3.82011	0.59748	0.858837	7.7184	2.22277	5.65265	7.54029	1.00138	1.58719	1.83963	2.21946	0.910804	1.248	0.570323	2.01619	1.41264	0.866605	3.96864	12.2951	4.77378	1.76677	0.876184	4.66475	4.28109
ENSG00000235546	AC087499.4	0.498946	0	0.424608	0.197384	0.215411	0.203793	0.271919	0.178267	0.367985	0.424371	0.345813	0.270903	0.184508	0	0.060523	0.191243	0.182449	0.114585	0.211466	0.434477	0.238536	0	0.21869	0	0.347348	0.239288	0.323279	0.315217	0.305437	0.13832	0	0.253865	0.384661	0.122356	0.184191	0.067088	0.204102	0.360449	0.354294	0.321448	0.189924	0.140582	0	0.164173	0.11035
ENSG00000235547	NDUFB11P1	0	0	0	0	0	0	0	0	0	0	0	0	0	0	0	0.275965	0	0	0	0	0	0	0	0	0	0	0	0	0	0	0	0	0	0	0	0.0968088	0	0	0	0.185541	0	0	0	0	0
ENSG00000235548	AC073551.1	0	0	1.50313	0.499105	0.74276	0	0	0	0.473703	0.682861	0	0	0	0	0	0	0	0.507047	0	0	2.55888	0	0	0	2.42199	0	0	0.676293	0	0.111286	0.0967397	0	0	0	0	0	0	0.116001	0	0.103449	0	3.28007	0	2.02532	0.266348
ENSG00000235549	EIF1P2	0	0	0	0	0	0	0	0	0	0	0	0	0	0.394071	0	0	0	0	0	0	0.304872	0	0	0	0	0.305833	0	0	0	0	0.230517	0	0	0	0	0	0	0	0	0	0	0	0	0.209828	0
ENSG00000235550	ANKRD26P2	0	0	0	0	0.0483011	0	0	0	0	0	0	0	0	0	0	0	0	0	0	0	0	0	0	0	0.272597	0.0312987	0	0	0	0	0	0	0	0.0320081	0	0	0	0	0	0.0504542	0	0	0	0	0
ENSG00000235552	RPL6P27	862.782	576.305	311.573	837.759	727.299	836.064	373.452	288.892	324.391	379.453	740.206	966.518	367.439	764.44	378.538	570.982	764.209	605.88	942.161	356.282	191.262	170.891	355.494	267.745	279.221	911.694	472.316	879.893	759.364	634.15	473.445	525.356	348.682	1261.83	283.469	900.528	238.096	631.503	966.192	534.48	530.802	820.09	471.964	600.573	734.929
ENSG00000235554	AC005822.1	22.6649	18.6172	26.3419	26.7158	23.2847	27.0543	35.5739	10.4887	19.9636	25.0605	36.5041	36.654	17.2417	22.1427	13.825	21.47	22.2588	18.1807	11.5615	16.165	23.9416	18.0508	9.65028	24.9893	13.9752	42.7545	16.5033	30.547	30.7885	33.6155	6.7104	32.0698	21.5506	33.0838	23.6666	16.7178	17.0418	21.1453	23.3363	23.1962	26.8682	34.2107	17.2735	13.4948	15.8258
ENSG00000235555	SUMO1P4	2.43889	0.354125	1.1321	3.38316	1.50421	1.94057	6.04164	0.792166	1.96226	2.82867	6.40288	2.70858	0.5466	1.37012	1.07579	0.424913	1.48637	4.70995	1.17462	1.60891	1.76664	1.98299	0.485898	0.873056	1.02901	3.01276	0.478853	2.33456	3.46859	2.76594	0.801466	2.63224	1.99421	1.99362	5.04737	1.78872	0.604645	1.60173	1.96797	1.99979	2.5319	2.81117	1.4251	1.94543	1.47109
ENSG00000235558	AC146949.1	6.80666	5.56219	4.58014	10.0194	3.6123	9.79062	6.90147	5.84417	2.8019	6.05857	0.182853	6.12365	15.6098	20.542	1.72812	16.0784	10.419	8.45209	6.62506	0.91894	13.1174	10.3822	3.98941	18.3878	18.7338	27.4563	9.23066	1.88898	4.1991	6.14364	5.91278	1.87928	7.5256	9.44579	2.33745	30.6492	13.5981	4.80292	6.46314	14.0735	8.13441	10.2582	4.32416	3.81957	6.47674
ENSG00000235559	NOP56P1	0.899981	5.74977	3.06357	2.03448	0.111015	0.315081	3.33525	0	4.77905	0	0	1.09945	0	0	0	0	2.85215	0	0	1.82862	5.73684	0	2.16956	0.354386	0	0	1.55499	0	5.75423	0.374245	0	0	1.61896	0	5.75879	0.242022	3.19064	0	0	1.15963	3.76836	0	1.73541	0.592257	0.796181
ENSG00000235560	AC002310.1	3.37175	3.27803	4.36646	1.90553	1.44665	1.36863	3.9148	2.48793	1.62179	2.64959	0.719702	1.24368	0.993872	1.96281	1.06695	2.87973	0.960444	0.69438	0.582486	2.28717	3.38747	2.73154	2.20875	5.05101	0.51028	2.25566	4.27429	1.95522	2.61748	2.20983	1.01569	2.05121	0.70637	2.00721	0.428436	2.80888	2.94843	2.32992	2.147	2.83339	8.50989	3.61419	3.88686	4.22068	6.80872
ENSG00000235563	AL445183.2	0	0	0	0	0	0.0417639	0	0.0426214	0	0	0	0	0	0	0	0	0	0	0.739425	0	0	0	0	0	0	0	0	0	0	0	0	0	0	0	0	0	0	0	0	0	0	0	0	0	0
ENSG00000235564	AP000477.2	0	0	0	0	0.106163	0.100437	0	0	0	0	0	0	0	0	0	0	0	0	0	0	0	0	0	0	0	0	0	0	0	0	0	0	0	0	0	0	0	0	0	0	0	0	0	0	0
ENSG00000235568	NFAM1	0.126619	0.018385	0.450608	0	0.0567955	0.00671654	0.112919	0.0411267	0.016979	0	0.0132967	2.96866	0.0709443	0	0	0.0220601	0.056122	0.0726968	0	0.0501176	0.0183437	0	0.0378394	0.0906525	0.0534228	0.101208	0.049721	0.0161604	0.00782948	0.00797772	0.0416095	1.50323	0.103533	0.00940928	0.127481	0.379197	0	0.0332627	0.0817367	0.0593272	0	0.097298	0	0.0252501	0.0763743
ENSG00000235570	LINC00533	0.12469	0	0	0	0	0	0	0	0	0	0.144035	0	0	0	0	0	0	0	0	0	0	0	0.13663	0	0	0.0996662	0	0	0	0	0	0	0.160216	0	0.0767178	0	0	0	0	0	0	0	0	0	0
ENSG00000235571	SNX18P14	0	14.719	0	0.329628	0	0	0.254296	0	0	0	0	0	0	0	0.283003	0	0	0	0	0	0	0	0	0	0	0	0	0	0	0	0	0	0	0	0	0	0	0	0	0	0	0	0	0	0
ENSG00000235572	AL353615.1	0	0	0	0	0	0	0	0	0	0	0	0	0	0	0	0	0	0	0	0	0	0	0	0	0	0	0	0	0	0	0	0	0	0	0	0	0	0	0	0	0	0	0	0	0
ENSG00000235573	AC005005.2	0	0	0	0	0	0	0	0.839418	0	0	0.407089	0	0	0.725921	0	0	0	0.101167	0	0	0	0	0	0.346925	0	0	0.380562	0.12369	0	0	0	0	0	0	0	0	0	0	0	0.454088	0	0	0	0.193263	0
ENSG00000235574	AC073150.1	0.0617699	1.28256	1.68214	0.0698178	0.228584	0.648766	3.43371	0.367826	0.0911136	0	0.142706	0.293457	0.380704	0.127237	0.224784	0.947039	0.639973	0.319179	0.458144	0.448238	0.689056	0	0.473795	1.33777	0.860038	0.493734	0.53363	0.216801	0.420149	1.07026	0.372144	0.209524	0.0793689	0.605909	0.30404	2.86541	2.18989	0.713983	0.219309	2.22855	0.587819	0.696165	0.794062	1.15173	1.22953
ENSG00000235575	Z99758.1	0.181953	0.290613	0.92906	0.411318	0	0.212338	0.198324	1.30018	0.268389	0	0.630545	0.740934	0.224284	1.87398	0.441423	0.348706	1.99603	0.104466	0	1.84849	1.73976	2.71224	0.398753	2.50766	0	1.16349	3.14377	0.383172	0.371284	0.504417	0.438483	0.308593	0.70138	0.297466	0.11195	0.366979	2.97722	0.525786	2.58403	2.11003	2.07781	0.512665	0.292379	0.199565	1.60967
ENSG00000235576	LINC01871	0	0	0	0.155725	0	0	0	0	0	0	0	0	0	1.13519	0	0	0	0	0	0	0	0	0	0	1.27885	0.22025	0	0	0	0	0	0	0	0	0	0	0	0	0	0	0	0	0	0	0
ENSG00000235578	AC007731.3	0	0	0.766578	0.339384	0	0	3.60006	0	0	0	0.173423	0.101892	0	0	0	1.15089	0.182994	6.20611	0	0	0.956998	0.671371	0	0	0.348386	0.360005	0	0	0.204234	0	0.723595	0	0	0.736329	0	0.201866	0	0	0	0.193445	1.42869	0	6.51362	0	3.3204
ENSG00000235579	AC007283.2	1.01967	0.542872	0.578501	2.11296	0.628895	1.5866	4.0752	3.64316	3.00814	2.89089	1.96312	0.23068	1.2569	3.50063	2.47376	5.21112	1.86431	3.12231	1.44054	2.46645	5.95816	4.05322	0.744879	1.33839	3.94366	3.26015	5.13855	0.954363	1.38713	2.12009	2.04774	1.15292	1.31019	1.38918	1.46387	1.59956	1.39038	1.47327	3.01689	5.69338	6.46899	1.4365	0.546169	2.98233	3.38276
ENSG00000235581	AC005011.1	0.31885	0	0	0	0	0	0	0	0	0	0	0	0	1.97036	0	0	0	0.366128	0.168921	0	0.50812	0	0	0	0	0.509721	0	0	0	0	0	0	0	0	0	0.214362	0.434769	0	0	0	0	0.449192	0	0	1.05778
ENSG00000235582	AL365258.2	0.567445	0.45316	0.482901	1.68362	1.39991	0.827756	0.463875	1.0137	1.04626	0.60329	0.819352	0.577677	1.92352	1.16886	0.688321	1.63123	2.59371	2.68778	2.25467	1.64708	1.35642	1.26878	1.08812	0.558608	1.97517	0.907131	1.53192	1.09539	0.771934	0.786549	1.0256	1.44359	0.546838	1.73942	0.61098	1.52597	1.54748	1.2298	0.755501	0.365579	0.539996	1.59882	0	3.57864	2.50999
ENSG00000235583	AC007562.1	0	0	0	0	0	0	0	0	0	0	0	0	0	0	0	0	0	0	0	0	0	0	0	0	0	0	0	0	0	0	0	0	0	0	0	0	0	0	0	0	0	0	0	0	0
ENSG00000235584	AC008268.1	0	0	0.101845	0	0	0.0349152	0	0	0	0	0	0	0	0	0	0	0	0.0343551	0	0.0868436	0.286073	0	0	0	0	0.0956582	0	0.0840078	0	0	0	0.101485	0	0	0.0368163	0	0.244776	0	0	0.0771015	0	0	0	0	0.0661706
ENSG00000235586	AC011247.2	2.01163	22.0317	4.40207	5.84672	2.48139	8.71951	24.7453	8.55629	8.47786	18.3317	2.98765	7.6065	30.1099	11.8391	8.71479	11.0149	11.5593	11.5495	5.32863	6.67316	30.6835	14.5646	5.66811	18.1056	9.33615	13.7822	25.447	7.06044	8.6006	10.3568	11.7732	8.77305	8.49282	7.28218	8.84066	17.0018	14.8904	13.2868	12.2437	13.3303	20.7841	9.71644	5.07961	11.6621	20.6563
ENSG00000235587	GAPDHP65	122.469	25.5139	32.0596	18.8454	54.5159	44.0801	64.2773	20.5307	32.5951	69.9145	113.56	42.4174	16.2448	33.7272	49.8957	47.7068	53.9911	108.49	46.2283	34.4856	25.8808	21.2321	37.6334	20.312	21.7779	58.0429	49.3066	59.5239	63.6078	54.3407	9.54376	59.4904	33.3539	43.9611	47.2174	16.7356	13.9766	49.0455	23.1587	21.6978	11.0211	84.9536	4.3851	25.6237	10.01
ENSG00000235590	GNAS-AS1	0.0549291	1.60843	7.35457	1.22102	0.598513	0.822641	3.41266	1.4392	1.26936	1.24584	1.09982	0.385224	0.180556	2.33835	0.399779	8.21104	0.948498	0.767396	0.242504	0.0265731	2.27591	0.573153	0.782459	4.00145	1.35963	2.10746	1.66086	1.11819	0.983862	2.05574	0.022062	2.36006	0	0.598674	1.31805	1.9326	4.79351	0.925912	0	3.18495	3.5545	1.05757	1.32398	0	0.445443
ENSG00000235592	AC004674.2	0.090607	0.144717	0.154215	0	0	0	1.28387	0	0	0	0	0	0	0	0	0.173645	0	0	0	0	0	2.97136	0	0	0	0	1.56551	0	0	0	0	0	0.116422	0	0	0	0.123547	0	0	0	0	0	0	0	0
ENSG00000235593	RBMS3-AS1	2.05468	5.79129	8.02278	3.00544	0.149088	1.41047	0.79043	0.575774	0	0.513994	0.27923	0.0820288	1.7878	23.4024	0.733049	16.4458	0.957582	0.763316	0.832409	2.98199	6.74131	1.08098	0.132438	26.8898	10.9383	5.89308	11.2245	2.71494	0.0822096	2.76428	1.3107	0.614958	0.621198	0.79038	0.743637	6.41926	7.25138	0.174629	5.14941	13.7046	1.15017	0.681086	0	6.36302	3.07406
ENSG00000235594	AL139824.2	0	0	0.104077	0.138233	0.0377145	0.0713609	0	0	0	0	0	0	0	0	0	0	0	0	0	0.088747	0.194896	0	0	0	0	0	0	0	0	0	0	0	0	0	0	0.0411106	0.250141	0	0	0	0.465531	0	0	0	0
ENSG00000235595	GAPDHP23	0	0	0.344304	0	0.0415885	0	0	1.92736	0	0.860281	0	0.0915286	0	0	0.245383	0	0.657526	0	0.071447	10.3735	0.107458	6.63393	0.0738878	0	4.85074	0	0	0.426004	0.183461	0	0	0.114363	0	0.165359	0.0414879	1.224	0.827505	0.0974266	0	6.77702	0	0	0.108354	0.29583	0
ENSG00000235597	LINC01102	0.18388	5.49623	4.24741	3.01364	2.2601	5.87814	0.114528	0.0625694	0.0387474	0.223423	0	0.0980548	1.44091	2.54314	0.398302	0.503428	1.45685	0.0301635	2.24057	0.0762479	9.92121	4.18977	0.14392	0.0517189	1.8592	7.1599	4.68051	2.29572	0.0268012	2.02994	5.1751	0	0.42191	0.504607	2.88495	0.6446	3.63558	0.018977	0.489638	1.38774	0.774934	6.62422	0.316581	2.20406	2.13507
ENSG00000235598	RRM2P4	0	0	0	0	0.073483	0.0695198	0	0	0	0	0	0	0	0	0.144523	0	0	0	0	0	0	0	0	0	0	0	0	0	0	0	0	0	0	0	0	0	0	0	0	0	0	0	0	0	0
ENSG00000235601	BARX1-DT	2.23981	0	0.267523	0	0	0.0229285	0.0856609	0.0467985	0.0579619	0	0	0	0	0	0.285992	0.0753074	0	0	0	0	0	0.0585743	0	0	0	0.125636	0.169734	0.0551671	0.0267278	0.108935	0	1.53282	0	0.0321208	0.386831	0.0528358	0	0.056775	0	0	0	0.553582	0	0	0
ENSG00000235602	POU5F1P3	0.248455	0.39683	0.317156	0.245723	0.268165	0.0724863	1.55715	0.517822	0.274862	0.792448	0.358752	0.168623	0.382823	3.19863	0.226035	0.476155	1.58991	0.213971	0.0658134	0.27044	0.791876	1.38883	0.136123	0.48917	0.720688	0.893667	0.2683	0.392413	0.211244	0.516583	0.299372	0.316036	0.718296	0.15232	0.305733	0.542865	0.762257	0.0897446	0.992384	1.36058	0.118218	0.17501	0.29943	0.204378	0.274749
ENSG00000235605	AL355472.2	0.152873	0	0.260193	0.259187	0	0.0892012	0	0	0	0	0	0.103753	0	0	0	0	0	0.0877703	0.242969	0.88747	0	0	0	0.300985	0.354749	0.733161	0	0.107311	0	0	0.368406	0	0.196429	0	0	0.102776	0.208451	0.220878	0	0	0	0	0	0	0
ENSG00000235606	AK4P6	0	0	0	0	0	0	0	0	0	0	0	0	0	0	0	0	0	0	0.0671845	0	0	0.189035	0	0	0	0	0	0	0	0	0	0.21508	0	0	0	0	0	0	0	0	0	0	0	0	0
ENSG00000235608	NKX1-1	0	0	0	0	0	0	0	0.0645183	0	0	0	0	0	0	0	0	0	0	0	0	0	0	0	0	0	0	0	0	0	0	0	0	0	0	0	0	0	0	0	0	0	0	0	0	0
ENSG00000235609	AF127577.4	0.485616	0.72151	3.03701	1.26372	0.195029	0.658966	0.566237	0.726296	0.0832916	0.144081	0.0130455	0.298923	0.375862	2.27975	2.30145	1.66654	0.997996	0.0129679	0.460694	1.8521	1.22381	0.791212	0.383621	1.06728	2.59448	1.80539	1.90249	0.436015	0.353353	1.04099	0.530706	1.74299	0.391798	1.11702	0.750435	0.880733	0.662162	0.293709	2.54612	2.60474	3.7185	1.32053	0.47183	1.62264	0.986599
ENSG00000235610	AC013448.2	0.0850808	0.271781	0.579236	0	1.10196	0.695021	0.463679	0.810619	0	0.361821	0	0.115487	0.314625	0	0.722431	0.652217	0.674079	0.390784	3.87638	1.85218	1.7626	11.2873	0.466141	0	5.13327	0.408036	0.183753	0.298617	0.462964	0	0	0	0.109321	0.0695474	0.314085	0.400397	1.39214	0.122928	11.9319	1.64441	3.23861	0.839025	0.546863	6.53214	0.282255
ENSG00000235612	AL353681.1	0	0.146301	0	0	0	0	0	0	0	0	0	0	0	0.18868	0	0	0	0	0	0	0	0	0	0	0	0	0	0	0	0.0634834	0	0	0	0	0	0	0	0	0	0	0	0	0	0	0
ENSG00000235613	NSRP1P1	1.38426	2.71628	2.96187	1.27404	0.634219	2.03081	6.07833	1.837	1.5168	6.22319	1.91882	2.57686	4.97267	2.93284	2.06293	2.04651	1.61495	0.999119	0.62859	3.27179	4.91613	4.77534	0.563389	0.622948	3.67112	3.28775	5.03969	3.02614	2.01761	1.80911	1.04842	2.95141	1.82947	1.74579	1.92239	3.40346	4.20644	1.25717	2.45735	6.77779	4.44117	3.39879	2.60568	2.86299	3.19272
ENSG00000235615	AJ239322.1	2.66743	1.83972	12.6398	0.154174	0.0373902	1.85711	0.033039	0	0	0	0.0700288	0	0	0	0.0367686	14.3486	0.11084	0.174031	0	0	1.49745	0	0	7.22119	0.211019	0.266513	2.48769	0.0212777	0	0.126047	0.109571	0	0	0	0	0.0203785	0	0	0.0538097	0	0	0	0.0487077	0	0
ENSG00000235616	ST13P2	0.120755	0.0964344	0.102763	0	0.0372384	0	0.197429	0	0	0	0	0.0409774	0	0	0	0	0	0	0	0	0	0	0	0	0	0.0482604	0	0.0423827	0	0	0	0	0	0	0	0.0405916	0	0.0872359	0	0	0	0	0	0	0
ENSG00000235617	AC016027.4	0	0	0	0	0	0	0	0	0	0	0	0	0	0	0	0	0	0	0	0	0	0	0	0	0	0	0	0	0	0	0	0	0	0	0	0	0	0	0	0	0	0	0	0	0
ENSG00000235618	FAM21EP	1.65492	0.293692	0.760062	0.430521	0.388834	0.367863	0.429481	0.125139	1.12367	0.223423	0.697912	0.67747	0.06476	0.0541095	0.159321	0.251714	0.46427	0.542943	0.417498	0.533735	0.376755	0.352411	1.18015	0.258594	0.0609573	0.734887	0.567335	0.313472	0.464554	0.145646	0.31652	0.133655	0.573798	0.300617	0.210109	0.247244	0.573096	0.417493	0.326426	0.304625	0.149987	0.740137	0.633162	0.288113	0.493826
ENSG00000235619	RPL36AP33	0	4.13984	2.94102	1.83103	1.86505	1.26033	6.82745	2.57241	1.91162	3.67423	4.74061	1.17275	3.72746	7.11871	1.83404	2.89763	1.18474	2.10819	0.228861	11.9121	6.54	2.57576	0.710037	4.67789	1.50368	2.41707	4.19846	2.42593	0.734582	1.19758	0.780783	3.6633	1.11014	1.58905	1.19606	3.77554	4.41781	1.5604	4.98468	7.51442	6.16641	3.95579	2.08249	1.89522	1.91083
ENSG00000235620	AC020743.3	0	0	0	0	0	0	0	0	0	0	0	0	0	0	0	0	0	0	0	0	0	0	0	0	0	0	0	0	0	0	0	0	0	0	0	0	0	0	0	0	0	0	0	0	0
ENSG00000235621	LINC00494	0	1.34827	0.379521	0.549076	0.0196467	2.63008	0.538172	0.075875	0.0234936	0.0677338	0	0.0216194	3.37685	0.0656161	1.35241	0.0305242	0	0.00914448	0.303769	1.36382	3.88342	3.01521	0	0	0.221761	0.14004	0	2.53795	0.021667	1.40191	1.74642	0.135064	0	0.0650973	0.176393	0.0535396	0.260613	0.46025	5.79625	0.98508	0.788158	1.72775	2.30342	0.0174691	0.827809
ENSG00000235623	OR7E110P	0	0	1.19127	0	0	0	0	0	0	0	0	0	0	0	0	0	0	0	0	0	0	0	0	0	0	0	0	0	0	0	0	0	0	0	0	0	0	0	0	0	0	0	0	0	0
ENSG00000235625	AL138957.1	0	0.312707	0.99969	0.110647	0.966022	2.05632	0.426802	0	0	0	0	0	0.48267	0.403289	0	0.375216	0.238642	0	0.726064	0.568292	0.312004	0.291844	0	0	0.454328	0.625974	0	0	0.13317	0	1.41545	0	0	0	0.12046	0	0	0	0	0.756813	0.745258	0	0.943819	0.429473	0.649516
ENSG00000235626	KRT18P66	0	0.168551	0	0	0	0.0307881	0.230049	0	0	0	0	0	0	0	0	0	0	0	0	0	0	0	0	0	0	0	0	0	0	0	0	0	0	0	0	0	0	0	0	0	0	0	0	0	0
ENSG00000235627	SNRPFP4	0	0.883849	0.941857	0.312738	0	0.807234	1.20633	0	0.816257	1.17666	0	1.31449	1.02318	1.70981	1.34251	1.06053	0.337254	0	0	1.60625	1.32279	2.47464	0.303184	2.17903	0.642067	0	2.39031	0	0.564596	0.575286	0.333392	1.4078	0.711041	0.226173	0.340475	0.930084	0.377279	0.399771	0.49118	0.356515	0	1.94898	0	0.910412	0.30597
ENSG00000235628	TNR-IT1	0	0	0	0	0	0	0	0	0	0	0	0	0	0	0	0	0	0	0	0	0	0	0	0	0	0	0	0	0	0	0	0	0	0	0	0	0	0	0	0	0	0	0	0	0
ENSG00000235629	AC090952.1	0	0.239789	1.53316	0.593921	0.833356	0.0876011	0	0.715199	0.664353	0.638459	0	0.509461	0.555179	1.54624	0.364223	0	1.09797	0.517176	0.23861	0.871551	1.19625	1.11895	0.493524	2.36469	1.74193	0.960013	3.24246	0.210773	0.408467	0	0.904494	0.509248	0.771623	0.245443	0.277113	1.00933	0.818847	0	0.266515	0.967227	1.42869	0.846013	1.92996	3.78726	0.664079
ENSG00000235631	RNF148	0.154046	3.77263	2.2723	1.53803	1.52015	0.17977	0.0559686	0.611539	0.605933	0.218369	1.36425	0.940941	0.696244	1.16348	0.872014	0.196816	0.375531	0	0.489664	0	1.06378	4.74559	0.0562658	0.303293	0.834096	0.944001	2.218	0.0720896	0.349265	0.498228	1.73241	1.04505	0.0659785	0.419738	0.853015	0.138086	0.98023	0.222572	0.182309	0.992446	2.34551	1.30211	0.0825118	1.97116	0.454263
ENSG00000235635	AC016644.1	0.154282	2.71061	1.05037	2.79014	0.380621	1.35035	3.6996	2.38867	1.59302	1.31223	0.712874	2.1989	1.90176	3.81359	0.561441	3.8438	1.4104	1.41727	0.326944	1.7913	4.9173	4.82954	0.845283	5.46766	1.79009	4.68615	3.99853	1.84111	0.944463	1.06927	1.85901	1.30832	1.78415	1.13503	0.759401	4.35639	2.52446	1.5604	5.47767	6.16262	4.11094	2.82557	1.23958	1.86138	3.4122
ENSG00000235636	NUS1P1	26.419	21.5832	32.6905	25.6995	18.5417	25.781	51.7998	16.184	17.2451	17.4339	26.6592	75.9975	13.101	24.7077	18.2335	16.4406	15.1294	17.2603	23.7696	15.5353	22.9864	17.4272	8.73459	25.7086	32.5911	12.561	19.5114	17.5326	17.505	21.4669	12.5321	31.9313	11.2178	18.2446	45.2612	9.59526	11.9044	21.1697	21.6977	19.0748	18.0611	17.5399	14.6388	14.7379	11.5852
ENSG00000235637	AC069023.1	0	0	0	0	0	0	0	0	0	0	0	0	0	0	0	0	0	0	0	0	0	0	0	0	0	0.484351	0	0	0	0	0	0	0	0	0	0	0	0	0	0	0.576648	0	0	0	0.335045
ENSG00000235638	MTND6P14	0	0	0	0	0	0	0	0.152768	0	0	0	0	0	0.264224	0	0.491662	0	0	0	0	0	0	0	0	0	0	0.277038	0	0.0872493	0	0	0	0	0	0	0	0	0	0	0	0	0	0	0.140689	0
ENSG00000235639	AC002069.1	0	0	0	0	0	0	0	0	0	0.245688	0	0	0	0	0.210238	0.553597	0.0352094	0	0	0	0.184133	0	0	0	0.268128	0	0.249549	0	0.039296	0.04004	0.0696125	0.0979829	0	0	0	0.0776809	0.078776	0	0	0.148881	0.219912	0.0813895	0	0.0633649	0
ENSG00000235640	AC092646.2	0	0	0	0.0180627	0	0	0	0.0380643	0	0	0	0	0	0	0	0	0	0	0	0	0	0	0	0	0	0	0	0	0	0	0	0	0	0	0.0196647	0	0	0	0	0	0	0	0	0	0
ENSG00000235641	LINC00484	0	0.0867831	0.24661	0.0716497	0	0.147953	0.473788	0.258841	0	0.0770227	0.104608	0.0614606	0.736734	0.186536	0.241666	0.0347102	0.408408	0.0623912	0.0191904	0.341713	0.115451	0.0539954	0.019846	0.392249	0.882603	0.448781	0.117349	0.317841	0.123192	0.10042	0.218233	0.184304	0.0232718	0.162854	0.278587	0.146117	0.271657	0.680379	0.578734	0.700108	0.310239	0.153092	0.116414	0.198647	0.280397
ENSG00000235642	PTP4A1P5	0	0	0	0	0	0	0	0	0	0	0	0	0	0	0	0	0	0	0	0	0	0	0	0	0	0	0	0	0	0	0	0	0	0	0	0	0	0	0	0	0	0	0	0	0
ENSG00000235643	LINC01647	0	0	0	0.0883454	0	0	0	0	0	0	0	0	0.0642308	0	0	0.0998628	0	0	0	0	0	0	0	0	0	0.0416504	0	0.0365777	0	0.0722279	0	0	0	0	0	0.035032	0.0710517	0	0	0.134283	0	0	0	0	0
ENSG00000235644	RPL10P5	0	0	0	0	0	0	0.114214	0	0	0	0	0	0	0.215845	0.127108	0	0	0	0	0	0	0	0	0	0	0	0	0.0735562	0.071274	0	0	0	0	0	0	0	0	0	0	0	0	0	0	0	0
ENSG00000235645	AL450311.1	0	0	0	0	0	0	0	0	0	0	0	0	0	0	0	0	0	0	0	0	0	0	0	0	0	0	0	0	0	0	0	0	0	0	0	0	0	0	0	0	0	0	0	0	0
ENSG00000235646	MTND1P2	0	0	0	0	0	0	0	0	0	0	0	0	0	0	0	0	0	0	0	0	0	0	0	0.321148	0	0	0	0	0	0	0	0	0	0	0	0	0	0.117838	0	0	0	0	0	0	0
ENSG00000235647	AL022319.1	0	0.824774	0	0.0972783	0.424652	0	0.187617	20.8416	4.23167	0.244004	0	0	0	0.118188	9.74384	0	0	0.0329421	0.0303971	0.0832716	0.365742	10.5199	3.39504	0	0	0	0	0.32221	2.57576	0.198828	0	5.93599	2.06427	0.0469013	0.141208	0.0385742	18.6202	0.331601	0.101856	0.147861	0	0	0	0.0629305	0
ENSG00000235649	MXRA5Y	0.00836982	0	0.0142456	0	0	0	0	0	0.0864212	0	2.36875	0	0	0.0172406	0	0.6737	0	0.0240271	0	0	0	0	0	0	0.252493	0	0	0	0.00569301	0	0	0	0	0.00684172	0	0	0	0.0483723	0	0	0	0	0	0	0
ENSG00000235651	AC064850.1	2.63428	3.82496	2.77167	2.32786	1.94966	2.01219	8.87491	2.28168	4.09763	7.74006	8.24369	4.12831	2.12541	3.94635	4.2412	2.38656	1.69302	2.58489	1.82696	4.30975	4.80861	2.9986	1.73192	5.3751	2.0006	4.28778	4.13773	4.40437	5.31022	2.72198	3.40499	6.09239	2.7694	6.10763	3.47733	5.47406	2.48173	3.3217	5.61168	2.16	8.75119	4.52084	3.07855	2.04875	5.7202
ENSG00000235652	AL356599.1	2.48522	0.699449	1.86339	0.890965	0.871054	1.18181	1.46778	1.48641	0.565214	0.884615	0.1897	0.928792	1.44399	3.6759	0.59761	0.902211	1.42787	0.458857	0.864215	3.44794	1.84937	3.34551	0.623818	1.18553	2.7692	1.96021	2.38816	0.753145	0.335102	0.698069	1.80727	0.965539	0.787772	0.581703	2.34413	0.853804	2.14967	0.838369	3.65381	2.77902	1.54194	0.678636	1.10832	1.80118	1.12593
ENSG00000235653	AC007253.1	0	0	0	0	0	0.0439484	0	0.0897015	0	0	1.30506	0	0	0	0	0	0.0459029	0	0	0	0	0	0	0	0	0	0	0	0	0	0	0	0	0	0	0	0	0	0	0	0	0	0	0	0
ENSG00000235655	H3F3AP4	747.46	225.601	399.292	507.865	465.626	952.322	219.482	217.503	399.634	484.981	562.882	447.474	186.762	461.764	400.576	701.878	607.052	383.218	456.235	529.159	435.389	339.987	416.838	459.967	249.894	473.353	788.865	498.385	243.345	719.469	92.4591	478.288	371.357	688.234	306.124	389.92	239.25	178.895	325.651	502.336	595.646	445.946	371.741	323.243	287.352
ENSG00000235656	RPL36P18	0	0.336307	0.716759	0.118998	0.129866	0	0	0	0.310588	0	0.243229	0	0	0.867453	0	0.807068	0	0.241782	0	0	1.00665	0.941609	0	1.24369	0.977234	0	0	1.92148	0.14322	0	0	0	0	0	0	0	0.287111	0	0	0	0	0	0	0.230943	0
ENSG00000235659	AL391987.4	0.152525	0	0.519201	0	0	0	0	0	0	0	0	0	0.564031	0	0	0	0	0	0	0	0	0	0	0	0	0.24383	0	0	0	0	0	0	0	0	0	0.102542	0.207976	0	0	0	0	0.214876	0	0	0
ENSG00000235660	LINC00345	0	0	0	0	1.01432	0	0	0.279806	0	0.999133	0	0.159452	0	0	0.569978	0	0.28637	0	0.622341	0.340975	0	0	0.772321	1.3877	0.545194	0	0.507416	1.48429	0	0.162829	0	0.796928	0	0.768194	0.289105	0.947707	0	0.339455	0	1.2109	1.34146	0	0.377528	0	1.55884
ENSG00000235661	MIR670HG	0.0746472	0	0	0	0.092079	0.0435564	0	0	0	0	0	1.21589	0.92014	0.61505	0	0	0	0	0	0.32501	0.118958	0.333814	0	0	1.03933	0	0.161219	0.471596	0.0507738	0	0	0.759614	0	0	0	0.0501851	0.101785	0	0.927602	0.0961835	0	0	0	0	0
ENSG00000235663	SAPCD1-AS1	0	0	0.494424	0	0	0.0847508	0	0.172982	0	0	0	0	0	0	0	0.835079	0	0.166783	0	0	0	0.216509	0	0	0.674101	0	0.313695	0	0	0.201329	0	0.246339	0	0	0	0	0	0	0	0.374302	0.276441	0	0	0.159306	0.160618
ENSG00000235665	LINC00298	0	0	0	0	0	0.0299388	0	0	0	0	0	0	0	0	0	0	0	0	0	0	0	0	0	0	0	0	0.0554075	0	0	0	0	0	0	0	0	0	0	0.0370669	0	0	0	0	0	0	0
ENSG00000235669	AC004593.1	0.503448	1.34017	3.71313	0.237101	5.58913	0	39.4182	3.19778	0.247537	3.56833	0.193852	3.18905	2.27544	0.172838	4.37661	1.60807	0.664787	2.21603	0.0889058	10.2293	3.87776	8.25501	4.04549	1.32162	0	0.134137	0.54366	2.29711	1.02731	0	0.202208	0.426926	1.07814	0.274355	0.25813	0.282056	0.915302	12.6083	0	0.324348	0.479094	2.00955	1.21348	0.09203	0.185576
ENSG00000235670	RPL21P40	0.277261	0	0.235952	0.548424	0.171004	0.323562	0	1.98123	9.81537	0.589551	0	0	0	0	0	1.06272	0.591416	0.0795929	11.2369	0	0	0.413294	0.151906	0	0	0	1.79644	0.194627	0.188588	0.384318	0	0	0	0.339961	1.10883	0	0.56709	0.200299	0.246098	1.25039	0	0	0	1.06435	0
ENSG00000235672	AC090286.2	0.798484	1.63971	4.4654	2.38522	1.96989	2.06333	2.73531	1.90192	2.18735	2.42549	0.263533	0.387087	7.73341	3.28952	2.07552	2.62331	1.59894	1.37532	1.45036	1.48995	6.72589	3.57073	1.24992	0.89834	3.17643	3.28236	2.4636	1.84166	1.08623	2.52982	1.64935	1.35423	1.46569	1.30541	1.54403	4.52461	4.04402	1.15368	3.23995	5.87916	2.17102	3.69608	3.48264	3.25288	5.67635
ENSG00000235673	AL929472.4	0	1.08339	0.494781	0.273815	0.0597647	0.169624	1.37305	0.923238	0.285867	0.412088	0.223869	0.263062	0.358335	1.59682	0.705255	0.371415	0.708672	0.667613	0.205345	1.40634	0.926529	1.15555	0.530901	1.33548	0.674589	0.697086	0.837127	0.748229	0.856836	0.470108	0.467038	0	0.373528	0.475257	0.17886	0.781755	1.58555	0.280013	0.688078	1.24858	0.737708	0.409539	0.934258	0.850245	0.214312
ENSG00000235674	LDHAP2	1.97137	10.3146	5.09081	2.80448	4.90538	7.53637	9.70638	5.58617	7.72088	11.8527	6.0464	3.13725	9.97143	20.3037	6.92653	4.69001	13.1745	3.66871	2.59298	11.1483	10.0747	15.7062	6.03352	2.00758	4.25915	7.98736	10.5707	5.01041	5.54852	9.79952	5.81558	17.2937	10.9183	2.66723	4.89351	6.85524	35.9644	2.7501	2.17216	18.7444	12.5498	11.109	4.58782	16.03	6.54
ENSG00000235677	NPM1P26	1.08876	2.31861	4.32386	1.89719	1.17513	2.06468	7.91144	1.94499	4.01492	6.55935	3.24899	4.00252	2.90779	8.22317	3.74193	4.69477	3.70477	3.22966	2.11495	9.21742	10.4103	6.49174	2.38603	8.93167	6.10573	3.19094	10.3855	2.866	4.87532	3.0183	2.84242	3.23145	2.9145	4.22741	2.45622	6.70971	7.05174	2.22853	6.12045	5.26077	5.52582	7.66914	4.81117	3.58243	5.21725
ENSG00000235678	OR5AN2P	0	0	0	0.0422336	0.0921818	0.043605	0	0	0	0	0	0	0	0	0	0	0	0	0.0395909	0	0.119091	0	0	0	0	0	0	0	0	0.155379	0	0	0	0	0	0	0	0	0	0	0	0	0	0	0
ENSG00000235679	AL161651.1	0	0	0	0	0.18519	0	0	0	0	0	0	0	0	0	0	0	0	0	0	0	0	0	0	0	0	0	0	0	0	0	0	0	0	0	0	0	0	0	0	0	0	0	0	0	0
ENSG00000235681	AC245884.3	2.15005	7.84923	29.7981	7.4641	2.46269	7.34805	12.0522	14.632	5.43672	16.9807	3.54802	2.91842	12.8727	25.3073	10.4322	30.6093	8.23642	4.58499	2.44083	19.6139	29.8579	22.8923	9.42374	23.5845	16.3933	13.5029	32.5049	5.39018	6.89429	6.81195	2.96077	9.3767	10.6558	3.76609	8.88203	6.19487	18.4278	7.54431	17.4482	32.0569	16.9529	8.65417	17.768	19.8759	23.0966
ENSG00000235683	AC018442.1	0.454837	0.518902	1.49299	0.771147	0.140263	0.568706	2.01845	0.502999	0.23961	1.24346	0.337759	0.41894	2.84333	1.40535	0.74877	1.24526	0.613799	0.6715	0.172118	0.424358	2.64045	1.45285	0.320395	3.00634	1.05547	1.03873	1.40333	0.0684169	0.375667	2.76952	0.508904	0.495905	0.208724	0.478024	0.699618	1.6163	1.41759	0.375525	0.288369	3.97685	1.48401	0.961154	0.835287	0.712663	0.610753
ENSG00000235685	AC092473.1	0	0	0	0	0	0	0	0	0	0	0	0	0	0	0	0	0	0	0	0	0	0	0	0	0	0	0	0	0	0	0	0	0	0	0	0	0	0	0	0	0	0	0	0	0
ENSG00000235686	PPIAP20	0	0	0	0	0.917721	0.289408	4.86554	0	0	0	0	0.336622	1.22276	3.065	0	1.90109	1.20912	0	0.262766	2.15951	0	0.739337	0	0	0	2.3787	6.42727	1.74083	0	1.03125	0.597636	3.36481	0.637303	0.405436	0.9155	2.00071	1.35261	0	0.880486	4.4736	0	1.39749	0	2.176	0.54848
ENSG00000235687	LINC00993	0	0	0	0.128821	0	0	0.0621132	0	0	0	0	0	0	0	0	0	0.03473	0	0	0	0	0	0	0	0	0	0	0	0	0	0	0	0	0	0	0	0	0	0	0	0	0	0	0	0
ENSG00000235688	AC116614.1	0	0	0	0	0	0	0	0	0	0	0	0	0	0	0	0	0	0	0	0	0	0	0	0	0	0.0992964	0	0	0	0	0	0	0	0.203094	0	0	0	0	0	0	0	0	0.19962	0	0
ENSG00000235689	AC253536.4	0	0	0.426834	0	0.309344	0.43899	0.273345	0	0	0	0	0	0	0	0	0	0	0	0.132859	0	0.399645	0.747644	0.274796	0	0	0	0	0	0.170577	0.173807	0	0.850653	0	0	0.154298	0.842998	0	0	0.445189	1.61567	0	0	0	0.550112	0
ENSG00000235690	CUBNP3	0.0375328	0	0.127763	0.784825	0	0.131402	0.0409098	0	0	0	0	0	0	0	0.364223	0.143861	0	0.021549	0	0	0.119625	0.0559476	0	0.0738965	0	0.150002	1.0538	0	0	0	0	0	0	0	0	0	0.0511779	0	0	0	0.0714345	0	0	0	0
ENSG00000235691	AC006987.3	0	0	0	0	0	0	0	0	0	0	0	0	0	0	0	0	0	0	0	0	0	0	0	0	0	0	0	0.115769	0	0	0	0	0	0	0	0	0	0	0	0	0	0	0	0	0
ENSG00000235695	AC130472.1	3.25042	7.96036	3.31936	3.06159	1.87108	4.55186	4.96001	2.83881	4.15525	5.52918	3.25407	3.82376	6.67772	9.37354	0.788561	3.73759	5.15049	4.35443	3.67362	5.03187	8.63312	4.19915	2.13701	6.39958	5.02849	3.46413	7.48808	2.43378	2.94784	3.4542	4.17765	4.41018	5.29023	6.73102	2.6665	8.44962	2.95474	3.13089	3.84678	8.09716	9.07334	7.02136	4.87487	4.51572	9.10584
ENSG00000235698	PA2G4P2	2.84574	3.56486	1.99438	1.54519	4.43947	3.19073	4.62226	1.26262	3.45685	4.034	4.25408	4.65801	1.44439	1.72406	2.70739	2.03179	2.44846	2.08235	2.45358	2.83436	2.66763	1.99621	1.95655	5.1634	2.3307	2.00703	3.61534	3.17266	3.64353	4.36994	1.00851	10.3152	2.58108	4.92604	1.0986	2.36334	2.58687	3.70854	2.47637	2.30071	5.09757	5.03096	2.60022	1.6524	3.76395
ENSG00000235699	CXorf51B	0	0	0	0	0	0	0.167392	0	0	0	0	0	0	0	0	0	0	0	0	0	0	0	0	0	0	0	0	0	0	0	0	0	0	0	0	0	0	0	0	0	0	0	0	0	0
ENSG00000235700	CYCSP52	1.07998	2.4149	1.47051	2.56344	1.06574	2.14255	6.12116	5.14482	4.14185	13.7784	2.24555	1.90571	2.12998	4.44919	5.24012	6.20921	3.15931	1.48813	0.801013	10.6582	13.08	6.76136	2.84015	2.97684	3.50859	6.73325	7.46393	4.24538	2.6445	4.34124	4.16417	8.42558	5.27317	2.11873	1.46185	3.19469	5.30137	4.36911	3.83437	9.4626	4.11094	3.34721	4.51206	2.84284	3.82167
ENSG00000235701	PCBP2P1	0.205605	1.31356	2.2163	1.12323	0.591775	1.31967	3.73506	0.897842	0.90983	1.45728	0.316671	1.44193	1.60511	4.09399	0.249402	2.3642	1.04421	0.865665	0.217851	4.37649	3.27652	2.14536	0.450587	2.29389	0.795191	3.17728	3.55243	0.481089	1.02556	1.37747	3.22063	2.20848	1.23286	2.35294	0.927681	1.79696	1.40176	1.28729	2.91993	3.53231	5.21757	1.25516	6.38744	1.57854	6.06304
ENSG00000235703	LINC00894	0.550663	3.28127	3.91117	1.44231	0.966633	1.18638	4.44385	2.30797	1.84319	2.38683	0.709492	1.32242	1.98412	2.37764	2.65901	3.30805	2.05233	0.547194	0.779821	2.56662	4.96147	2.30466	0.963112	3.98226	3.07173	2.86945	3.1562	1.46441	1.64227	0.601823	1.55671	1.77806	1.36068	1.21188	3.22517	1.42388	1.97822	1.75955	2.95143	6.49497	3.88989	1.07414	2.60353	2.03258	2.21327
ENSG00000235705	AL133481.2	0	0	0	0	0.113767	0	0	0	0.136043	0	0.106538	0	0	0	0	0	0.112418	0	0.146584	0	0	0.13748	0	0	0	0	0	0	0.125466	0.0639207	0	0.625687	0	0	0	0.124011	0.12576	0	0	0.237677	0	0	0	0	0
ENSG00000235706	DICER1-AS1	3.63397	1.293	1.65344	2.71457	3.06236	1.7845	2.54911	1.32836	2.04327	1.4536	0.394839	1.4041	1.30834	1.3711	1.37479	1.62042	2.73002	1.24977	1.88709	2.32371	2.83821	1.66261	3.92282	2.33769	0.918422	2.64584	3.92423	0.517759	2.3494	1.57099	2.57953	1.06789	2.54271	1.66172	1.40572	2.16493	2.23225	1.94945	2.23552	2.85116	4.96472	2.61043	2.94861	3.25567	4.87399
ENSG00000235707	AL158073.1	0	0	0	0	0	0	0	0	0	0	0	0	0	0	0	0	0	0.0348219	0	0	0	0	0	0	0	0	0	0	0	0	0	0	0	0	0.11195	0	0	0	0	0	0	0	0	0	0
ENSG00000235710	AL109810.2	0	0.396683	0.338174	0.0280722	0.15318	0.260854	2.81537	0	0.0732694	0	0	0.168561	0	0.306955	0.120507	0.0951957	0	0	0	0	0.237475	0.148087	0.0544292	0	0.345802	0.119111	0	0.174341	0.0337864	0.137704	0	0.252735	0	0	0	0.100184	0.067731	0	0	0.0640034	0.0945394	0	0	0	0
ENSG00000235711	ANKRD34C	0	0.0216008	0.0690555	0.0152863	0	0.00789136	0.0294822	0.386563	0.139642	0	0	0	0	0	1.13195	0	0	0	0.0286596	0.0588838	0.0431045	0	0.0148193	0	0.0627672	0.118911	0	0	0.0275969	0	0	0	0	0	0	0.00909232	0	0.410349	0	0	0	0	0	0	0.0299111
ENSG00000235713	AC004522.1	0	0	0	0	0	0	0	0	0	0	0	0	0	0	0	0	0	0	0	0	0	0	0	0	0	0	0	0	0	0	0	0	0	0	0	0	0	0	0	0	0	0	0	0	0
ENSG00000235716	KRT18P46	0	0	0.0891045	0	0.0645777	0	0	0	0	0	0	0.106593	0	0	0	0	0	0	0	0	0	0.0780379	0	0	0	0	0	0	0	0	0	0.0887899	0	0	0	0	0.071385	0	0	0	0.0996397	0	0	0	0
ENSG00000235717	DPP10-AS2	0	0	0	0	0	0	0	0	0	0	0	0	0	0	0	0	0	0	0	0	0	0	0	0	0	0	0	0	0	0	0	0	0	0	0	0	0	0	0	0	0	0	0	0	0
ENSG00000235718	MFRP	0	0.0789462	0.056085	0.0372453	0.111779	0.00961371	0.107751	0	0	0.0700671	0.0190322	0	0.0203092	0.169691	0.0599571	0	0.0100413	0.018919	0.0261861	0.143471	0.0525125	0	0	0.0648777	0	0.0395084	0.106752	0.0115655	0	0.20554	0.0397052	0	0	0	0.0202743	0	0	0	0.0584968	0.0212295	0.0313581	0.0232112	0.0264752	0.0361417	0
ENSG00000235719	FAM197Y10	0	0	0	0	0	0	0	0	0	0	0	0	0	0	0	0	0	0	0	0	0	0	0	0	0	0	0	0	0	0	0	0	0	0	0	0	0	0	0	0	0	0	0	0	0
ENSG00000235720	GABPAP	19.4061	6.94043	10.4215	8.73475	8.07066	8.81671	13.5632	4.23423	7.6479	6.08985	11.6933	9.58479	4.93028	14.3418	5.81012	13.7219	4.21319	4.96135	7.48186	5.44655	8.57734	5.00525	3.57113	10.7915	3.66679	8.95959	18.45	11.6466	10.815	11.3963	3.27245	17.1683	6.09104	16.4686	4.89144	6.20797	2.08727	11.0586	9.46717	12.4707	18.1385	9.6	13.0924	10.7235	9.99278
ENSG00000235721	AC013268.3	0	0	0	0	0	0	0	0.0343135	0	0	0	0	0	0	0	0	0	0	0	0	0	0	0	0	0	0.0460592	0	0	0	0	0.0694328	0	0	0	0	0	0	0	0	0.0371242	0.109672	0	0	0	0
ENSG00000235724	AC009299.3	0	0.105262	0.26173	0.0372453	0.013549	0.128183	0.0957783	0	0.0324039	0.186846	0.0253763	0.0447283	0.0270789	0.181004	0.0799427	0.0842019	0.107107	0.163965	0.0232765	0.573886	0.4201	0.425701	0.0722151	0.259511	0.407822	0.228271	0.379563	0.0616829	0.0298846	0.121802	0.0529402	0.149032	0.141135	0.0897864	0.135162	0.132921	0.239636	0	0.428977	0.28306	0.836215	0.18569	0.0706006	0.0240945	0.194343
ENSG00000235725	AC007389.3	0	0.0645808	0.275277	0.114255	0.374071	0	1.32216	0.9631	1.19284	0.687809	0	0.054884	0.199364	0.333152	1.02999	0.309961	0.0492847	0.0928584	0.278475	1.76047	0.257742	3.25469	0.398753	0.0796083	0.469143	0.193916	0.436635	1.61784	1.23761	0	0	0.480034	0.675403	0.0661036	0.174144	0.0271836	0.551337	0.0584207	0.0717787	0.156298	0	0	0.129946	0.931303	0
ENSG00000235726	AC010148.1	0	0	1.07333	0	0.0694541	0.0657082	2.74945	0	0	0	0	0.0152856	0	0	0	1.38122	0.0137261	0.0129308	0	0.0326868	0.610155	0	0	0	0	4.24854	0	1.20154	0.0306385	0.0468279	0	0	0.0289391	0.699591	0.180144	0	0	0.0325411	0	0.11608	0.0428655	0.031729	0.108573	0	2.98869
ENSG00000235728	AC007349.3	0	0	0	0.043396	0	0	0	0.182901	0	0	0	0	0	0	0	0	0	0.264519	0	0	0	0	0	0.302366	0	0	0.165841	0.0539018	0	0	0	0	0	0	0	0	0	0	0	0.0989411	0	0	0	0	0
ENSG00000235729	AL500522.2	0	0	0	0	0	0	0	0	0	0	0	0	0	0	0	0	0	0	0	0	0	0	0	0	0	0	0	0	0	0	0	0	0	0	0	0	0	0	0	0	0	0	0	0	0
ENSG00000235730	OR2AF1P	0	0	0	0	0	0	0	0	0	0	0	0	0	0	0	0	0	0	0	0	0	0	0	0	0	0.0569976	0	0	0	0	0	0	0	0	0	0	0	0	0	0	0	0	0	0	0
ENSG00000235731	LINC02250	0.134401	0.0858657	0.366005	0.0303824	0	0.0470535	0.263688	0.0640262	0.0396496	0	0.0310505	0.218919	0.0662678	0.719801	0.619516	1.44242	0.147439	0.0308658	0.0284813	1.3264	0.856727	0.52089	0.0883628	0.476308	1.55942	0.429713	1.2772	0.584935	0.0731339	0.0186296	0.874502	0.364712	0.0345387	0.197754	0.248078	0.524073	0.219915	0.116513	0.23859	0.484895	0.358119	0.265079	0.215968	0.383267	0.0594499
ENSG00000235734	HMGN1P36	198.629	78.9532	66.1607	94.7302	106.431	97.8064	151.599	19.8024	73.2468	58.2883	159.106	70.1484	29.6356	83.3104	75.2256	116.266	80.246	68.7595	84.3982	87.3949	76.2692	55.9341	67.2153	131.389	42.2342	142.602	166.937	42.2706	73.3596	85.6494	45.4845	113.562	45.3276	122.876	32.3497	93.3555	23.5913	74.344	77.7811	85.4081	106.057	93.0642	165.365	92.416	50.9369
ENSG00000235735	RPL7AP72	0	0	0	0	0	0	0	0	0	0	0	0	0	0	0	0	0	0	0	0	0	0.129962	0	0.171655	0	0	0	0	0	0	0	0	0	0	0	0	0	0	0	0	0.165936	0	0	0	0
ENSG00000235736	AL031275.1	0	0	0	0	0	0	0	0	0	0	0	0	0	0.329964	0	0	0	0	0	0	0.255276	0	0	0	0	0.25608	0	0	0	0	0	0	0	0	0	0	0	0	0	0.412807	0	0	0	0	0
ENSG00000235737	TRIM60P19	0	0	0	0	0	0	0	0	0	0	0	0.0621668	0	0	0	0.0877727	0	0.0262951	0	0	0	0	0	0	0	0	0	0	0	0	0	0	0	0	0	0.0307907	0.0624497	0	0	0	0	0	0	0	0
ENSG00000235738	AC092647.4	0	0	0	0	0	0	0	0	0	0	0	0	0	0	0	0	0	0	0	0	0	0	0	0	0	0	0	0	0	0	0	0	0	0	0	0.0841422	0	0	0	0	0	0	0	0	0
ENSG00000235740	PHACTR2-AS1	0.236463	0.629463	0.402465	0.111363	0.0972276	0.0919838	0.128869	0.0469362	0.116265	0	0.0910498	0	0.97159	0.730621	0.143417	0.604232	0.168131	0.316779	0.020879	0.114394	1.00488	0.0587466	0.0863691	1.31909	2.19489	0.126005	0.510701	1.32791	0.455709	0.0546279	0.949745	0.0668406	0	0.128861	0.0969923	0.158974	0.591122	0.113884	3.07833	0.101562	0.0750083	0.277606	0.506629	0.0432254	0
ENSG00000235741	AC099796.1	0	0	0	0	0	0	0	0	0	0	0	0	0	0	0	0	0	0	0	0	0	0	0	0	0	0	0	0.137635	0	0	0	0	0	0	0	0.131819	0	0	0	0	0	0	0	0	0
ENSG00000235742	AC012308.1	0	0	0	0	0	0	0	1.79201	1.10974	0	0	0	0	0	0	0	0	0	0.199289	1.63783	0.599468	1.12147	0.824388	0	0	0	0	0.264058	0	0	0	0	0.483348	0	0.231447	0	0.512929	0	1.33557	0	0.71595	0	0.604468	0	0.415982
ENSG00000235743	AL139231.1	0	0	0.365271	0	0	0.250449	0	0	0	0	0	0	0	0	0	0.411294	0	0	0.454787	0	0.342004	0	0	0.422537	0	1.37233	0	0	0	0	0	0	0	0.526286	0	0.144282	0	0	0.380979	0.553055	0	0	0	0	0
ENSG00000235746	CTBP2P2	0	0	0.170862	0	0	0	0.0547099	0	0	0.213458	0	0.0340659	0	0	0	0	0	0.115273	0	0	0	0	0	0.197648	0	0	0	0.0352342	0.034141	0	0	0	0	0	0	0.101236	0	0	0.178209	0	0.0955316	0	0	0	0.0555059
ENSG00000235748	SEPT14P12	1.67396	6.30216	4.27367	2.50023	1.47491	1.67443	10.1655	0.427204	1.94007	5.59336	2.20991	0.730349	4.56899	3.20183	1.30535	3.20809	1.67603	2.19677	0.380072	8.15601	11.0516	7.84226	0.917132	5.64992	2.49718	3.53619	11.6207	0.755396	2.11455	3.39761	4.17812	3.04185	3.07271	3.22538	1.17707	5.54662	4.56507	1.38207	2.75938	1.38659	13.6542	3.70584	1.15281	1.44257	2.51224
ENSG00000235749	AL390860.1	0	0.284128	0.908326	0.583101	0	0.124559	0	0.254234	0.472319	0	0.205491	0	0.0438558	0.219859	0.3021	0.13637	0.0433663	0	0	0	1.70093	0.689446	0	0.630437	0.0825612	1.53566	0.230521	0	0.0241998	0.049316	0.0428698	0	0	0.145414	0	0.741497	0.0970259	0.822484	0	0.137529	1.15115	1.10269	0.0571708	0	0
ENSG00000235750	KIAA0040	7.02764	14.6455	17.1555	2.28646	0.0172684	0.212382	18.3411	0.033345	0.289095	0.119069	0.0161712	0.00950114	1.77739	39.333	8.50766	19.478	3.32741	7.17749	0.563659	0.284443	13.8318	5.21694	4.12642	1.29544	52.01	6.61316	5.62369	0.530656	1.34261	0.0291071	0.0506048	10.4706	0	0.0228868	0.335919	0.244704	4.9058	1.27429	23.1369	0.685451	0	8.51991	2.99188	1.50473	1.1301
ENSG00000235756	AC098657.1	0	0	0	0	0	0.034423	0	0	0	0	0	0	0	0	0	0	0	0	0	0	0	0	0	0	0	0	0	0	0	0	0	0	0	0	0	0	0	0	0	0	0	0	0	0	0
ENSG00000235759	ARHGAP42P3	0.053396	0	0.0908809	0	0.0164663	0.0467346	0	0.0317961	0.0393808	0	0	0	0	0.54994	0.0971553	0	0.032542	0	0	0.116242	0.0850919	0.119391	0	0.367951	0.0619538	0.17072	0.115322	0.056223	0.0363191	0.05551	0	0	0.0343046	0.152766	0.0328529	0.035898	0.0364041	0	0.0947891	0.103202	0.152439	0.225671	0	0.0585645	0.147617
ENSG00000235760	AC138655.1	0.175744	0.140349	0	0.148981	0	0	1.05356	0.523259	0.129616	0	0	0	0.108316	0	0.10659	0.336808	0	0.403605	0.139659	0	0.280066	0.26197	0	3.28713	0.203911	0.0702372	0	0.123366	0.119538	0.0609008	0.10588	0.149032	0	0.933779	0	1.83136	1.07836	2.03138	1.09194	0.792567	3.34486	0.123793	0	0.0963778	9.23131
ENSG00000235761	MTCO3P46	0	0	0	0	0	0	0	0	0	0	0	0	0	0	0	0.55312	0	0	0	0	0	0	0.316252	0	0	0	0	0	0	0	0	0	0	0	0	0	0	0	0	0	0	0	0	0	0
ENSG00000235763	SNRPGP5	0.913071	0.972234	0.518021	1.03203	2.4403	0.887957	3.64915	1.08743	3.59153	14.2376	1.40631	1.44594	0	0.626932	3.32271	0.58329	3.89528	2.09691	1.28994	3.97546	1.9401	2.26842	1.00051	7.1908	0.706274	4.86552	1.31467	4.0593	0.828075	1.05469	0.366731	1.03238	3.51965	0.49758	1.68535	0.613855	4.15006	0.439748	1.0806	0	0	1.28632	2.93442	1.33527	0.336567
ENSG00000235768	BRD7P5	0.735001	0.704363	1.06334	0.45692	0.589316	0.600419	1.72243	0.568979	1.02995	1.094	1.01884	2.14499	0.3624	1.6654	0.757833	0.915592	0.313561	0.189896	0.545146	1.01338	1.22986	0.164342	0.442962	1.37475	0.51168	0.939991	1.50805	0.980291	0.949877	1.06974	0.0442815	0.37397	0.991632	1.4119	0.972279	0.56826	0.200442	1.11506	1.04382	1.32588	0.699446	1.03546	0.826748	0.846453	0.812786
ENSG00000235770	LINC00607	0.0237948	0.247032	0.344243	0.174818	0.432933	0.645615	0.920717	0.722633	0.070197	0.860128	0.0549729	3.1814	1.92116	0.343097	0.0721587	0.570024	0.203023	0.0546459	0.119757	0.103601	1.19446	0.141877	0.273771	0.0468484	0.220867	0.69421	0.0770861	0.125273	0.0890166	0.437018	0.0716781	0.62552	0.0458614	0.301483	1.99107	0.231959	0.60024	4.02243	0.696973	0.981113	1.51713	0.251414	0.172061	1.55283	0.223661
ENSG00000235772	AP001625.2	0.232899	0.371985	0.198199	1.11879	0.790038	0.475636	0	0.554745	0.858845	0	0	0	5.31105	5.03726	1.41255	0	0.21291	0.0668581	0.802008	1.35204	5.01051	1.90942	0.127601	0.458544	0.540453	7.07405	0.251502	0	0.316829	2.3405	2.24503	1.185	5.53622	1.23746	1.14636	2.89669	0.31757	0.504755	1.24034	4.95153	2.21633	2.46079	3.74245	0	1.03019
ENSG00000235774	AC023347.1	0	0.929963	0	0	0	0.0424675	0	0.086679	0.107356	0	0.252218	0.148187	1.52513	0	3.88452	0	0	0	0	0	0.115984	0	0	0	0	0	0	0.0510896	0	0	0	0	0.0935173	0	0	0	0.297722	0	0.129202	0	0	0	0	0	0
ENSG00000235775	AC063976.4	0	0	0.69917	0	0	0	0	0	0	0	0	0.278797	0	0	0	0	0	0	0	0	0	0.612335	0	0	0	0	0	0	0	0	0	0	0	0	0.252745	0	0	0	0	0	0	0	0	0	0
ENSG00000235776	AC000089.1	2.675	1.7357	1.13822	13.2279	16.9108	10.5845	8.47369	2.2898	1.23305	1.06649	16.4157	20.5945	1.54563	1.20534	0.507003	2.72348	25.2182	12.1425	23.1618	1.45585	0.932506	0.747644	2.93116	1.31667	4.65559	10.5571	2.52758	23.4719	18.5361	6.89433	2.51813	1.1342	1.07411	28.6994	9.155	20.7939	0.569921	5.67665	6.23265	12.9253	1.4319	3.29744	6.98497	3.1173	2.03369
ENSG00000235777	DPYD-AS2	0	1.31761	0	0.310811	0	0	0	0.327493	0	0	1.11176	0	0.423699	4.2482	0	0.658746	0.209485	0	0	0	0.657322	1.12722	0.0753291	0.135351	0.79764	0.824241	2.37558	0	0	0.524097	0	0.116594	0	0	0	0.184871	0.187477	0	0.610193	0.265739	0	0.0968485	0	0	0
ENSG00000235778	AC130360.1	0.11989	0	0.102027	0.0677552	0	0	0	0	0.265265	0	0.0692452	0	0	0	0	0	0	0.0344166	0	0	0.0955285	0.178712	0.0656854	0	0.139105	0.191659	0.388398	0	0	0	0.14446	0.101667	0	0	0.0368823	0	0.163476	0	0	0	0	0	0	0	0
ENSG00000235779	AC079779.3	0	0	0	0	0	0	0	0	0	0	0	0.041163	0	0	0	0	0	0	0	0	0.0322178	0	0.0221529	0.0398042	0	0	0.0873271	0	0.0137512	0	0	0.0342881	0	0.0165259	0	0.0135918	0.0275669	0	0	0	0	0	0	0	0
ENSG00000235780	USP17L27	0	0	0	0	0	0	0	0	0	0	0	0	0	0	0	0	0	0	0	0	0	0	0	0	0	0	0	0	0	0	0	0	0	0	0	0	0	0	0	0	0	0	0	0	0
ENSG00000235781	LINC02569	0.472093	0.628353	2.1427	0.84487	0.77645	0.780484	0.514569	0.187414	0.34818	0.669219	0.181779	0.0534007	0.0969878	0.972444	1.04987	1.50792	1.34267	0.225872	0.583582	0.913541	0.626941	0.821003	1.5519	3.87284	0.547756	1.5094	0.679735	0.441856	0.695738	0.490784	0.853264	0.133446	0.303299	0.900438	0.435696	0.158694	0.321862	0.795784	0.698387	1.21659	1.49752	0.665079	0	0.604089	0.0870092
ENSG00000235782	AL031429.1	0	0	0	1.01045	0	0	0.487203	0.851745	35.208	159.675	0	0.182019	0.110196	0	0	0.171327	0	0	0.520971	10.5092	0.142464	1.06607	0	0	0.4149	0.142913	0.386151	2.07087	0.243226	0	0	0	0	0	0.770046	0	0	0	0	0	0	0	0	0.0980506	0
ENSG00000235784	HNRNPA1P29	0.152352	0.243335	1.42618	0.258302	0.704734	0	6.97449	2.17733	0	0	1.4959	0	0	1.56911	0	5.40157	0	0	0.0403566	0.44222	0	31.4534	0.417352	5.24926	4.24246	0.365329	1.48069	0.0534726	1.76166	3.64282	0	7.88088	0	0	0	0	1.55804	0	0	10.0116	0	0.321947	0	0	0
ENSG00000235785	AL109767.1	0	0	0	0	0	0	0	0	0	0	0	0	0	0	0	0	0	0	0	0	0	0	0	0	0	0.284685	0	0	0	0	0	0	0.305092	0	0	0	0	0	0	0	0	0	0	0	0
ENSG00000235786	ZNRF3-IT1	1.0928	4.7602	3.55083	1.90891	0.980354	0.985448	11.8029	3.43115	2.05154	2.95737	0.918063	2.42727	1.95933	5.32055	0.964057	3.80783	1.02927	1.54002	0.315787	5.76724	3.48296	3.85026	1.19744	4.10751	3.22748	1.58815	5.57857	1.04605	2.09476	2.89179	1.79557	2.52735	1.14885	1.29932	1.34472	2.80516	5.41848	1.43538	2.99809	5.37629	3.5925	2.37925	2.87347	0.980652	0.988729
ENSG00000235787	AC092047.1	0.278994	0	0	0	0	0.162792	0	0	0	0	0	0	0.343902	0	0	0	0	0	0.295612	0	0	0	0	0	0	0	0	0	0	0	0	0	0	0	0.171656	0	0	0	0	0.359486	0	0	0	0.306	0
ENSG00000235790	AC114488.2	0.211512	1.39956	1.23427	1.19535	0.391357	2.30965	0.955103	2.37507	0.49027	0.385496	0.314134	0.389637	1.45258	5.35269	0.916311	1.38979	1.19698	1.56133	0.512252	0.61394	4.23739	1.66651	1.3906	1.07083	2.24376	1.32836	3.26294	1.06052	2.40463	3.72759	1.78401	0.358725	0.543548	0.79038	0.390409	2.35644	5.56214	0.742174	1.50191	5.56749	1.78277	1.0642	0.679754	1.6239	1.4702
ENSG00000235794	MTND3P21	0.202292	0	0	0	0	0	0	0	0	0	0	0	0	0	0	0	0	0	0	0	0	0	0	0	0	0	0	0	0	0	0	0	0	0	0	0	0	0	0	0	0	0	0	0	0
ENSG00000235795	AC093157.2	0.199578	1.43444	2.71749	0.84593	0.184638	0.756947	1.95782	1.42613	1.03036	2.54623	1.03744	1.69314	0.492021	1.43886	1.93674	1.52994	0.608163	0.85939	0.422932	6.66198	4.6117	4.46247	1.42149	0.98235	1.85252	1.35597	4.31039	1.75121	1.28962	0.48412	1.68336	0.338487	0.769323	0.652564	0.613971	0.536704	2.17708	1.15344	1.94862	2.82874	2.46901	0.843491	2.40526	0.656691	2.75875
ENSG00000235797	AL160275.2	0	0	0	0	2.54273	0	0	0.169309	0.209697	1.20914	0	0	1.22666	0	0.344891	0	0	0	2.86197	3.92013	0	0	0.467328	0	0.329894	0	0	0.199586	0.386787	0	0	0	0	0	0.437341	0.191151	0	6.36748	0	0	0	0	0.913761	0.311847	0
ENSG00000235802	HCFC1-AS1	1.14786	8.2501	4.23297	3.0273	1.5339	1.78606	12.0943	2.96194	1.97534	5.69506	2.87288	1.81776	3.30146	6.30514	3.94506	4.39967	3.26462	2.3066	0.709468	3.33182	4.26821	3.70725	1.46741	4.51993	2.66366	2.29375	6.19773	2.14868	3.77365	3.8451	2.7662	3.89356	1.96654	3.59679	1.88331	5.01608	5.73895	0.552826	4.41501	4.93009	5.09757	1.34758	2.76674	5.03588	1.4809
ENSG00000235803	MTCO2P23	0	0	0	0	0	0	0	0	0	0	0	0	0	0	0	0	0	0	0	0	0	0	0	0	0	0	0	0	0	0	0.118648	0	0	0	0	0	0	0	0	0	0	0	0	0	0
ENSG00000235804	AL357078.2	0	0	0	0	0	0	0	0	0	0	0	0	0	0	0	0	0.0955684	0.270094	0	0	0	0	0	0	0	0	0	0	0	0	0	0	0	0	0	0	0.213821	0	0	0	0	0	0	0	0
ENSG00000235805	SOCS5P3	0	0	0	0	0	0	0.0463091	0	0.0626695	0	0	0.028835	0	0	0	0	0	0	0	0	0	0	0	0	0	0	0	0	0	0.0294457	0	0	0	0	0	0	0	0	0	0	0	0	0	0	0
ENSG00000235806	AF241728.1	2.21304	1.72201	2.89741	0.28862	0.384976	0.264882	0.4948	1.3516	0.585907	0.482632	0.393289	0	0.209839	3.74034	0.757153	2.39248	0.345828	0.130317	0.841742	0.494125	3.88841	1.09961	0.248714	5.80952	0.395034	2.0864	1.47065	0.557655	0.424564	0.393275	1.57259	2.50222	0.364559	0.463846	0.0698262	0.152597	0.851115	0.655896	2.82054	1.75478	4.64397	1.67876	3.46494	2.42725	1.255
ENSG00000235808	MYL6P2	0.771412	0.492838	0.787774	0.261576	0	0.180047	0.168164	0.367487	0.227574	0	0.178219	0	0.380353	0.3178	0.561441	0	0.188054	0.177158	0.163472	0	0.737594	0.229978	0.50717	0	0.358019	1.10988	0.999633	0.1083	0	0	0.743603	0.523328	0	0.126115	0	0.414895	0	0.445828	0	0.397588	0	0.217351	0.991662	0.169216	1.02366
ENSG00000235810	AL731534.1	0	0	0	0	0	0.580968	0	0.296449	0	0	0	0	0	0	2.71746	0	0	0	0	0	0	0	0	0	0	0	0	0	0	0	0	0	0	0	0.306301	0	0	0	0	0	0	0	0	0.273011	0
ENSG00000235811	AL691482.2	0	0	0	0	0	0	0	0	0	0	0	0	0	0	0	0	0	0	0	0	0	0	0	0	0	0	0	0	0	0	0	0	0	0	0	0	0	0	0	0	0	0	0	0	0
ENSG00000235812	ADAM21P1	0.231791	0	0.098628	0.0163744	0.0178699	0	0.0631615	0.0345066	0.213689	0.246433	0	0	0.0357147	0	0	0	0.0529741	0.116445	0.0460494	0	0.0461728	0	0	0.285226	0.0672351	0	0.125152	0.0203385	0.0197075	0.0803226	0.139647	0	0	0.023684	0.0178267	0.019479	0	0.167451	0	0.037333	0.165434	0	0	0	0
ENSG00000235813	AL672032.1	0	0.114015	0.607488	5.48658	0	0.0416526	1.24491	0.0850156	0	0	0	0.0968954	0	0	38.0998	0	0	0.122953	0.340363	0	0.910067	0.319223	0.469321	0	0	0.285292	0	0.0501092	0	0	0	0.242137	0	0.116703	4.43598	0.239958	1.26537	0	0	0	0.135863	0.201131	0	0.0782942	0
ENSG00000235815	AL136099.1	0	0	0	0	0	0	0	0	0	0	0	0	0	0	0	0	0	0	0	0	0	0	0	0	0	0	0	0	0	0	0	0	0	0	0.0739632	0	0	0	0	0	0	0	0	0	0
ENSG00000235816	PRELID1P3	0.104135	2.99382	2.48135	0.823916	0.706488	1.21524	7.03725	0.992158	2.61126	2.6571	1.56378	0.777424	2.6956	8.15109	2.40002	2.99356	2.09433	1.01639	0.827529	3.17377	4.14873	3.25975	1.7116	5.94574	1.69154	4.1618	6.07242	3.80113	1.69994	1.94864	1.75666	2.29597	0.267608	1.19172	2.24248	4.55061	5.39573	1.20367	3.51236	5.36713	1.58556	2.64066	1.67333	1.25636	1.61217
ENSG00000235817	AL158214.1	0	0	0	0	0	0.0967082	0	0	0	0	0	0	0	0	0	0	0	0.0951569	0	0	0	0	0	0	0	0	0	0	0	0.114867	0	0	0	0	0	0	0	0	0	0	0	0	0	0	0
ENSG00000235818	VN1R17P	0	0	0	0	0	0	0	0	0	0	0	0	0	0	0	0	0	0	0.0325444	0.356616	0	0	0	0	0	0	0	0	0	0	0.148038	0	0	0	0.0377959	0.123897	0.0837628	0	0	0	0	0	0.0987113	0	0.135862
ENSG00000235819	AL158828.1	0	0	0	0.192088	0	0	0.370472	0	0	0	0	0	0	0	0	0	0	0	0	0	0	0	0	0	0.788732	0.271679	0	0	0	0	0	0	0	0	0	0.228508	0	0	0.603378	0	0	0	0	0.745583	0.375862
ENSG00000235820	AL109935.1	0.283123	0.226101	0.72282	0.0800027	0.0873096	0.165201	0	0.168593	0	0	0	0	0.87248	2.33277	0.171716	0.271298	0.345097	0.162551	0.149993	0.821801	0.451185	0.211016	0.465352	0.83614	0.328499	0.67891	0.305737	0	0	0.392443	0.511718	0	0	1.04145	0.870983	0.856543	0.386053	0.613602	0	3.64806	2.9637	0	0.909897	2.48423	0.939258
ENSG00000235821	IFITM4P	0.637701	0	1.35672	1.98216	2.1632	1.20931	0.695077	6.07578	1.41096	6.77983	1.47327	0.2164	1.76864	0.656786	0.386771	0.305533	0.77729	1.37298	3.04058	4.39615	1.2703	2.85173	0.349384	0.627769	2.58967	1.40173	1.72159	4.36451	2.27721	0.994423	3.45775	0.811159	6.55512	0.651593	2.35414	1.17899	1.30431	4.60689	2.54712	4.51925	7.88909	0.898385	1.79326	30.6	3.70224
ENSG00000235823	OLMALINC	2.68248	2.42464	5.4905	2.37879	2.56413	1.96282	4.39985	2.65028	2.6209	7.29948	0.817009	2.86257	2.02009	3.18029	1.62172	5.83515	2.81233	1.23803	10.0256	2.52865	3.65627	3.90859	2.01313	3.65113	7.6259	2.16482	5.27189	2.77909	3.02141	1.53034	2.8269	1.24344	2.0614	2.18569	1.03485	2.07597	1.84649	3.81346	5.92567	2.47838	8.12603	4.11928	12.8621	4.27603	3.9488
ENSG00000235824	LINC00837	0	0	0	0	0	0	0	0	0	0	0.015915	0	0	0	0	0	0	0	0	0	0	0	0	0	0	0	0	0	0.00937122	0	0	0	0	0	0	0	0	0	0	0.0177524	0	0	0	0	0
ENSG00000235825	FAM90A9P	0	0	0	0	0	0	0	0	0	0	0	0	0	0	0	0	0	0	0	0	0	0.143098	0	0	0	0	0	0	0	0	0	0	0	0	0	0	0	0	0	0	0	0	0	0	0
ENSG00000235827	TUBB8P9	0	0	0	0	0	0	0	0	0	0	0	0	0	0	0	0	0	0	0	0	0	0	0	0	0	0.0419442	0	0.0368357	0	0	0	0	0	0	0	0.0352791	0	0	0	0	0	1.40461	0	0	0
ENSG00000235828	RPL36AP26	0	0	0	0	0	0	0	0	0	0	0	0	0	0	0	0	0	0	0.111552	0	0	0	0	1.24369	0	0.168304	0	0	0	0.145932	0	0	0	0.172119	0	0.28312	0	0	0.373791	0.54262	0	0	0	0	0.232845
ENSG00000235829	TBCAP2	0	0	0	0	0	0	0	0	0	0	0.23726	0.139399	0.759539	0	3.48805	0	0.250354	0.117925	1.08814	0	0	0	0	0.404391	1.90651	34.8049	0	0	0	3.55877	0	0	0	0	1.01098	2.89981	0	0.296763	0	0.264652	0.781835	5.78714	0.660094	0	7.72247
ENSG00000235830	SRGAP3-AS4	1.77609	0.283676	0.906881	0.200749	0.109542	0.310903	0	0	0	0	0	0	0.21893	1.4634	0.215443	0	0.216487	0	0.0940939	0.257766	0.566076	0.794248	0.58385	0.349685	0.412149	0.851789	1.53436	0.124675	0.120807	0.123094	0.214008	0	0.228212	0.725912	0.327831	0.238812	0.726536	1.02647	1.26117	3.20391	1.35214	0	0.285399	3.70122	0.785622
ENSG00000235831	BHLHE40-AS1	1.23221	0.432979	1.13252	0.208914	0.41039	0.258838	0.698403	0.381553	0.690679	0.524021	0.313145	0.150532	1.39738	0.355346	0.538091	0.944599	0.525679	0.565968	0.0522244	0.786866	1.33529	0.404091	0.324051	0.194084	1.37252	0.393969	1.80967	0.328688	0.402304	0.30744	0.326643	0.250782	0.60165	0.503623	0.166791	0.19882	0.336038	0.462893	1.00622	0.571579	0.187617	0.416623	0.356407	1.21634	0.327029
ENSG00000235832	CNN2P3	0	0	0.377366	0.877115	0.0455822	0	0	0	0	0	0	0	0	0.30447	0	1.98293	0.180166	0	0	0	0.117776	0	0	0	3.77303	0.0590737	0.798088	0.103758	0.0502694	0.153664	0	0	0	0	0.0909437	0.0496866	0.302323	0	0.131198	0.571368	0.281323	0	0	0	0.0817272
ENSG00000235833	AC017099.1	0	0.936295	0	0.0736211	0	0.304048	1.34891	0.543008	0	0.276997	0	0.0884124	1.28462	0.402505	0	1.99726	0.277874	0.0747926	0	1.2289	1.97218	1.74766	0	0	0.906889	0	0	0.457222	0.177214	0.361139	0.549383	0.110469	0	0.106486	0.240452	0.30653	4.08547	0	0.925024	0	2.60333	0	0	0	2.44895
ENSG00000235834	Z93022.1	0.172351	0.206459	0.733363	0.0243509	0	0	0	0	0.0635567	0	0.846137	0	0.0531123	2.92891	0	4.37655	0.0262598	0	0	0.0625341	0.13733	0	0	11.1132	3.19959	0.137763	0.558354	0	0.0293077	0	0	0.438464	0	0	0	0	0	0.12451	0.0764901	0.0555191	0.164014	0	0	0.0472586	0
ENSG00000235836	KIF3AP1	0	0	0	0	0	0	0	0	0	0	0	0	0	0.225736	0	0	0	0	0	0	0	0	0	0	0.254305	0	0	0	0	0	0	0	0	0	0	0	0	0	0	0	0	0	0	0	0
ENSG00000235837	AC073333.1	1.75663	6.27151	11.7834	3.38703	2.16684	5.24552	8.10923	6.76845	2.28628	5.71264	2.62597	2.31428	1.65583	8.72674	4.88835	7.52516	5.73071	1.95777	0.875887	6.74847	19.1016	21.1019	1.13226	9.56185	8.63224	9.41569	9.3731	2.97392	4.8496	5.37111	6.10087	12.618	4.91254	5.49027	1.78014	10.6983	8.31294	3.13524	10.0889	10.9177	6.09663	5.09501	3.81897	3.74	5.71334
ENSG00000235838	HSP90AB7P	0.0818564	0.217901	0.0464404	0.339245	0	0	0	0.0324958	0.0804948	0	0.252149	0.0740733	0	0.112408	0.198586	0	0.0997744	1.26891	0.0144553	0	0.0869644	0.122018	0.149492	0.053721	0	0.0218096	0.0589297	0	0.0556774	0.113463	0	0.0462764	0	0.223039	0.0335758	0.0366879	0.0372051	0.197116	0.0968749	0.0351575	0.0519312	0.153758	0	0.119706	0.150866
ENSG00000235840	AC012363.2	0	0	0	0	0	0	0.131501	0	0	0	0	0	0	0	0	0	0	0.0692674	0	0	0.192262	0	0	0	0	0	0	0	0	0	0	0	0	0	0.0742297	0.08111	0	0	0	0	0	0.169965	0	0	0
ENSG00000235843	AL390961.2	0	1.10253	1.64485	0.468139	0.340597	0.322228	1.95625	0.657688	1.83279	2.34848	0.637912	0.84329	1.02107	0.568763	0.669871	2.11668	0.504838	1.03044	0.292564	4.00734	1.9801	1.64636	1.21024	3.80544	0.640743	1.10352	0.894517	1.64751	2.72326	1.53093	0.499057	3.27808	0.177394	0.789972	0.594603	1.48507	3.38851	0.199473	2.20575	1.06734	0.525522	2.33395	0.887384	0.302845	1.83204
ENSG00000235845	AC098649.1	0	0	0	0	0	0	0	0	0	0	0	0	0	0	0.142745	0	0	0	0	0	0	0	0	0	0	0	0	0	0	0	0	0	0	0	0	0	0	0	0	0	0	0	0	0	0
ENSG00000235847	LDHAP7	3.05303	1.10825	1.41718	1.05877	3.76598	1.17413	5.521	0.661096	1.53524	5.01637	21.08	2.77844	1.36848	1.28635	2.3567	1.59574	1.77609	4.82036	0.22056	1.71194	0.221151	1.65489	1.6727	1.22952	0	1.77478	3.44675	3.79916	5.04997	6.01119	0.0836071	2.70666	1.33735	3.80017	1.32344	1.39946	1.13535	0.902282	2.34036	3.84445	1.7168	4.59433	0.668987	0.989346	0.613843
ENSG00000235848	RMDN2-AS1	0.102009	0.0977566	0.243069	0.276719	0.100664	0.202374	0.200136	0.0971903	0.150468	0.43381	0	0.429239	0.226334	0.336197	0.0989907	0.54739	0.0994704	0.0702804	0.194553	0.236875	0.455172	0.881933	0.0223554	1.20504	0.520775	0.782753	0.396564	0.486923	0.31917	0.183816	0.221246	0.276812	1.41558	0.316862	0.0878679	0.260605	0.667652	0.0589547	0.760566	0.972649	0.388297	0.17245	0.229484	0.0895063	0.609144
ENSG00000235849	HS6ST2-AS1	0.121743	0.777787	0.621625	0	0	0	0	0	0.179577	0	0	0	0.900399	0	0	0.466632	0	0.0698971	0	0	0.19401	0	0	0.479387	0	0.0973104	0	0	0.745267	0	0.58677	0.206477	0	0.895644	0	1.22771	0.166003	0	1.29672	0.627466	2.78049	0.857549	0.782512	0	2.69254
ENSG00000235852	AC005540.1	1.96723	6.51682	3.22425	3.62354	1.48293	3.99629	29.7015	2.77675	4.83626	8.05612	3.53489	4.30209	7.54415	6.00326	4.15389	3.21158	6.30544	5.2708	0.8106	5.28716	14.8621	9.23166	2.5548	4.73388	5.41041	6.69737	7.55327	6.75116	5.20363	6.16059	2.45818	3.21286	3.74476	6.84917	4.21389	10.9724	7.7492	5.26358	5.56172	6.94719	5.13085	8.00628	1.52202	4.15547	7.17083
ENSG00000235855	OR7E145P	0	0	0	0.0388913	0	0.0401543	0	0	0.101508	0	0	0	0	0.141752	0	0	0	0	0.145831	0.199749	0	0	0	0.13549	0	0.770083	0	0	0	0	0	0	0	0	0.0423407	0	0	0	0	0	0	0	0	0	0
ENSG00000235857	CTBP2P1	0	25.7543	10.6987	0.926725	0	0	0	2.27842	0.403131	1.16226	1.57851	0	0.673768	0.562959	0	0	0	0	0	0	0.871064	19.5547	0	0	0	0	0	0	0.185894	0	0	8.80687	0	0	0	0	0.745318	0	0	0	13.004	0	0	0	0
ENSG00000235858	AL359195.1	0	0	0	0	0	0	0	0	0	0	0	0	0	0	0	0	0	0	0	0	0	0	0	0	0	0	0	0	0	0	0	0	0	0	0	0	0	0	0	0	0	0	0	0	0
ENSG00000235859	AC006978.1	6.1858	28.8598	11.6366	6.34777	22.5898	4.36927	6.03264	8.20711	11.2854	15.6914	3.82347	9.16981	11.103	8.49457	5.85798	9.56709	10.3177	4.64187	4.34075	17.6401	10.8954	13.912	4.45931	10.5764	13.7248	6.59251	20.274	8.22732	11.1461	6.76917	9.41495	8.74263	10.0398	4.16935	5.10795	4.37758	13.9838	25.7149	15.701	8.52978	14.9746	6.03898	10.6375	24.9362	1.92013
ENSG00000235861	AC005237.2	0	0	0	0	0.188573	1.07041	1.66628	0.364131	0	0	0	0.207507	0.753759	1.88938	0	0	0.372673	0.877703	0.161979	1.77494	2.43619	0.911512	0.335025	0.60197	0.709499	0.488774	0.660336	0	0.415928	1.27141	0.736812	0	0	0.749778	1.88116	1.43887	1.2507	0.883513	0.542765	0.787914	0	0	0.491303	0.670684	0
ENSG00000235862	AL590648.2	0	0	0	0	0	0.0175596	0	0	0	0	0	0	0	0	0	0	0	0	0	0	0	0	0	0	0	0	0	0	0	0	0	0	0	0	0	0.0404639	0	0	0	0.038776	0	0	0	0.0330067	0
ENSG00000235863	B3GALT4	2.41574	3.08672	1.59628	4.72213	28.5892	7.79412	7.71341	11.7789	4.02447	5.55969	1.67432	7.98548	6.97147	6.38108	10.2389	2.77781	9.54374	2.54549	5.3451	6.35204	4.66496	8.8118	14.8236	8.89694	12.9264	6.7696	9.02301	2.83291	2.55171	6.36217	4.24636	3.22949	18.8432	7.34121	5.75296	4.01247	8.44809	3.16186	2.2199	10.8029	6.97778	4.8046	7.21565	2.86777	11.4399
ENSG00000235864	HSPA8P6	0	0.0689083	0	0.0731468	0	0	0	0	0	0	0	0	0	0	0	0	0	0	0	0	0	0.0643109	0	0	0.200232	0	0.0931789	0	0	0	0	0	0	0	0	0	0	0	0	0	0	0	0	0	0.238547
ENSG00000235865	GSN-AS1	5.27177	17.828	27.6358	7.07091	3.1127	8.14542	69.658	8.6224	3.91917	8.31003	3.71875	0.353018	9.98133	15.2317	7.19622	35.5632	9.08171	8.36182	1.81724	13.7922	11.6495	8.08878	2.8806	41.1575	34.2861	2.6294	17.0634	8.83207	11.5988	1.57838	1.7786	14.9255	7.56856	2.24083	10.5956	2.85426	10.1212	20.3929	7.53672	28.1309	7.59872	2.89151	5.783	13.7382	0.668471
ENSG00000235868	GAPDHP31	0	0	0	0	0	0	0.0719754	0	0	0	0	0	0	0	0	0	0	0.113738	0	0	0	0	0	0	0	0	0	0	0	0	0	0	0	0	0	0	0	0	0	0	0	0	0	0	0
ENSG00000235869	Z99127.2	0.400949	0.320197	2.72969	0.566486	0.24729	1.05279	1.52959	1.19378	0.88713	3.41021	0.463155	0.544239	2.47116	1.6518	1.2159	4.22623	0.366536	0.4604	0.318624	0.872856	1.27791	5.08018	0.659017	2.76293	5.11731	1.28193	7.79355	0.703629	0.13636	0.416824	0.24156	1.36003	0.257593	0.163874	0.493383	1.61734	3.00693	0	1.42354	2.84145	1.90777	1.12971	0.966425	0.87952	1.10846
ENSG00000235871	AC062016.2	0	0	0	0	0	0	0	0	0	0	0	0	0	0	0	0	0	0	0	0	0	0	0	0	0	0.316691	0.213925	0	0	0	0	0	0	0	0	0.133184	0	0	0	0	0.188519	0	0	0	0
ENSG00000235872	AC078777.1	0.172351	2.47751	0.293345	0.389614	0.372049	0.653683	1.97252	1.84737	1.27113	0.366477	0.796364	0.935783	0.106225	1.06506	8.88527	1.48638	0.367637	0.247383	0.136963	1.12561	0.686649	2.44067	0.660996	1.18767	0.599924	0.688813	0.186118	2.23821	1.58261	0.656976	0.519182	3.65387	0.110728	0.84531	0.477191	0.579357	1.64507	0.498042	1.83576	0.999343	0.656057	0.607017	0.138475	2.07938	0.285887
ENSG00000235875	ARHGEF7-AS2	0	0	0	0	0	0	0	0	0	0	0	0	0	0	0	0	0	0	0	0	0	0	0	0	0	0	0	0	0	0	0	0	0	0	0	0	0	0	0	0	0	0	0	0	0
ENSG00000235876	FEM1AP4	0	0	0.0573551	0	0.0207838	0.216291	0	0	0.0497067	0	0	0	0	0	0.0408766	0	0	0	0.0178528	0	0.107403	0	0	0	0	0.0538709	0	0.023655	0	0	0	0	0	0	0	0	0	0	0	0	0	0	0	0	0
ENSG00000235879	FAR1P1	0	0	0	0	0.221078	0	0	0	0	0	0.248437	0.145966	0.0883689	0	0.0869613	0	0.0873827	0	0	0	0	0	0.0785552	20.7486	0	0	0	0	0.0975249	0.0496857	0	0	0.0921155	0.0586015	0	0	0.195506	0	0	0.0923733	0	0	0	0	0
ENSG00000235880	AL158832.1	0	0	0	0	0.101718	0	0	0	0.243269	0	0.190509	0.111931	2.03292	0.679433	0	0	0.100512	0	0	0	0	0.737516	0	0	0	0.527298	0	0.347308	0	0.457206	1.58977	0	0	0	0	0.110877	0	0	0.292772	0	0.313889	0.929364	0.79504	0.723546	1.82376
ENSG00000235881	AC114776.1	0	0	0	0	0	0	0	0	0	0	0	0	0	0	0	0.0291977	0	0	0	0	0	0	0	0	0	0	0	0	0	0	0	0	0	0	0	0	0	0	0	0	0	0	0	0	0
ENSG00000235884	LINC00941	5.70567	17.7439	7.19344	0.290037	0.223431	0.45799	4.31054	0.0359534	0.267179	4.75016	13.3561	0	0.0372122	1.9899	0.805627	11.5711	0.257578	2.39188	0.255895	5.95861	4.04114	5.22003	1.4555	0.297185	12.1194	1.73737	1.1736	4.02635	1.99178	0.857828	0.072751	9.57445	0	0.59225	1.96886	0	1.9347	0	0.321548	0	0.114914	0.127588	0.0485101	1.72177	0
ENSG00000235885	LINC01828	0	1.15528	0.949706	0.548932	0.0318653	0.108528	0.101365	0.0738377	0.0304837	0	0.298406	0.0210389	0.394851	0.170278	0.676849	0.356455	0.119652	0.0296631	0.93063	0.0299932	2.20656	0.5391	0	0.122066	0.167849	0.412969	1.09353	1.60301	0.0281136	0.0358074	0	0.17525	0	0.244951	0.0826493	0.896153	0.479051	0	0.0550303	0.998572	0.629329	0.232915	0	0.0679999	1.56545
ENSG00000235886	AC006055.1	0	0	0	0	0	0	0	0	0	0	0	0	0	0	0	0	0.198578	0	0	0	0.259624	0	0	0	0	0	0	0	0	0	0	0	0	0	0	0.109528	0	0	0	0	0	0	0	0	0
ENSG00000235887	AC239859.3	0	0	0.279325	0.0927482	0	0	0	0	0	0	0	0	0	0	0	0	0	0	0	0	0	0	0	0.323116	0.380834	0	0	0	0	0	0	0	0	0	0	0	0	0	0	0	0	0	0	0	0
ENSG00000235888	AF064858.1	0.0474211	0.227222	0	0.0267998	0.0292475	0.0553401	0	0.0564764	0	0	0	0	0	0.390722	0	0	0.0867019	0	0.351719	0.0688229	0	0.0706873	0	0.280095	0	0.151617	0	0	0	0	0.114279	0	0.121864	0.155053	0.26259	0.414454	0	0.137032	0.33673	0.24441	2.07585	0.200419	0.304803	0.0520113	0.786595
ENSG00000235890	TSPEAR-AS1	0.369623	2.77014	47.7151	3.79216	0	0	1.70449	0.0338619	0.0419393	0	0.36128	0.173671	42.0569	0.175701	11.3124	0.21796	0	6.67658	0	0	0.18124	0.296677	0	3.86258	0.263915	2.36355	0.798292	0.638674	0.599519	0	0	0.530439	0	0	0.402353	0.0573453	0	8.38043	7.21774	0	0.974057	0.881218	2.10165	0	0.0628831
ENSG00000235892	PKMP2	0	0	0	0	0	0	0	0	0	0	0.0461222	0	0	0	0	0	0	0	0	0	0	0	0	0	0	0	0	0	0	0	0	0	0	0	0	0	0	0	0	0	0	0	0	0	0
ENSG00000235893	BX284632.1	0	0	0	0	0	0	0	0	0	0	0	0	0	0.254945	0	0	0	0	0	0	0	0	0	0	0.574419	0.0989293	0	0	0	0	0	0	0	0	0	0.166418	0	0	0	0.159476	0	0.174363	0	0	0
ENSG00000235895	AC010154.1	0	0	0	0	0	0.290484	0	0	0	0	0	0	0	0.512732	0	0	0	0	0	0	0	0	0	0	0	0	0	0	0	0	0	0	0	0	0	0	0	0	0	0	0	0	0	0	0
ENSG00000235897	TM4SF19-AS1	0.720996	2.50341	2.29423	0.531478	1.66272	0.512155	5.26189	0.970675	0.323675	1.06649	0.543166	0.127652	2.04796	1.03315	5.01933	0.600767	0.267466	0.647922	0.249111	1.27387	1.49867	3.92513	1.06483	2.09844	0.218231	0.425961	0.609327	2.46454	2.43073	0.434517	0.226632	0.159498	0.362511	0.179371	21.3702	0.463649	0.854882	0.226462	0.556487	0.767442	0.23865	0.574108	3.22383	0.653258	1.07462
ENSG00000235899	LINC01564	0	0	0	0	0.0729637	0	0	0	0	0	0	0	0	0	0	0	0	0	0	0	0	0	0	0	0	0	0	0	0	0	0	0	0	0	0	0	0	0	0	0	0.225157	0	0	0.129752	0
ENSG00000235901	AL442644.1	0	0.826634	0.0734072	0.109685	0.372408	0.0251659	0.56412	0	0.858845	1.83416	0.0498208	0.263443	1.94047	0	0.235426	0	0.0131426	0.0123811	0.274191	0.125189	0.584216	0.610757	0	0	0	0	0	0	0.102676	0	0	0	0.277088	0.899009	0.504188	0.0289959	0.235237	0.0311577	0	0.639086	0.12313	0.759504	0.277218	0	0
ENSG00000235902	AC108472.1	0.433389	1.03831	3.13495	0.428623	0.868716	2.46559	0.944765	4.38725	0.319635	0	0.876097	0.882407	0	14.0603	0.525708	3.52994	1.78286	0.559855	0.172201	0.786229	0.172662	0	0.237445	0	2.51424	1.03924	0.234003	2.35772	2.65306	0.60073	0.130552	0.918788	0	0.619962	0.666626	0.437049	1.47737	0	0.577017	1.53567	2.68076	0	0.348205	0.475339	8.98603
ENSG00000235903	CPB2-AS1	1.1346	7.54625	3.28578	0.909186	2.36045	0.573107	3.52548	1.25042	2.22313	5.04115	0.0978084	11.7345	0.104371	4.43006	1.479	4.73831	5.90339	0.262512	1.13938	3.36707	8.36587	5.37674	1.83705	1.50036	0.314376	1.35358	1.6824	2.38935	2.52255	0.387307	0.0612146	1.9243	0.478703	0.166112	0.0937727	0.273239	3.53291	0.562753	2.55528	1.98563	0.0966913	1.64613	0.29933	3.5847	0.505617
ENSG00000235904	RBMS3-AS3	13.2726	24.8679	30.5547	9.18384	4.14549	5.51052	2.22566	1.1146	0.878488	7.23641	2.35873	0.461946	2.72675	75.0088	1.03204	45.9813	6.53338	5.66637	2.9749	5.55655	41.0822	7.10215	3.72913	51.9285	29.2202	11.561	68.1724	12.6614	1.27315	11.9701	7.07367	1.44298	5.46607	2.71235	1.77981	33.0614	30.0471	0.368785	14.6505	61.7201	0.809651	0.839025	0	18.3833	3.66931
ENSG00000235907	AC115285.1	0.0909763	0.290613	0.619373	0	0.0561106	0	0.793294	0.108349	0.134194	0	0.105091	0.185234	0	0	0.441423	0.348706	0	0.417863	0.144593	0.264071	0.14498	0.406836	0.199376	0.358238	0.633343	0	0.196486	0.0638619	0	0.126104	0.219242	0.308593	0.935173	0.148733	0.0559748	0	0	0.525786	0.161502	0.234447	0.865755	0.128166	0.438568	0.299347	0.100604
ENSG00000235908	RHOA-IT1	0.647568	5.79203	2.86565	3.73289	1.67746	2.34269	6.63482	4.16461	4.20286	8.26169	1.64568	1.84589	8.30155	3.73491	3.14204	5.70879	3.2362	3.56921	1.09782	7.14267	8.04934	5.59866	2.12874	6.88481	6.61192	4.24439	6.15377	2.72741	3.17135	2.15426	3.43323	3.29484	5.15883	3.38778	1.99214	4.70187	4.41496	2.24552	3.67862	7.00893	6.40893	3.8316	4.78664	7.38661	5.15593
ENSG00000235910	APOA1-AS	0.832522	3.22927	2.83393	1.68034	0.733524	1.38793	5.83346	1.55807	0.87715	2.02311	0.137383	0.403588	2.19902	3.91972	1.15413	2.96307	1.6671	1.36566	0.378047	1.55347	2.46389	3.36838	0.521283	3.9807	3.86381	0.855571	2.82549	1.1688	0.647163	0.576989	1.00314	1.41196	1.06972	0.291654	0.365875	1.1194	0.810847	0.515513	3.37806	1.07271	1.35814	1.50795	1.33778	0.782663	1.57822
ENSG00000235911	AC019055.1	0	0	0	0	0	0	0	0	0	0	0	0	0	0	0	0	0	0.0867797	0	0	0	0	0	0	0	0.483257	0	0	0	0	0	0	0	0	0	0	0	0	0	0	0	0	0	0	0
ENSG00000235912	AL031729.1	192.157	119.2	116.932	191.374	236.17	174.188	86.2873	88.0514	179.53	218.014	189.741	167.338	92.4238	79.0195	125.217	90.2276	165.569	312.152	161.478	131.595	151.722	148.156	163.937	142.131	81.7365	68.5734	118.252	127.053	193.8	79.2776	102.112	112.379	201.199	152.513	80.6784	119.808	92.2525	135.543	86.6728	78.6375	103.544	109.561	170.92	277.312	97.9552
ENSG00000235914	MACROD2-AS1	0.18798	1.5012	1.85569	0.361202	0.463756	0.0877487	2.58166	0.179101	0.055456	0	0	0.714447	1.622	14.6366	0.273628	3.53052	0.870687	0.647558	0.0796708	1.09127	7.54906	1.56917	0.576748	10.3629	1.83211	8.41427	10.0685	0.290301	2.0202	0.208451	0.543611	0.446342	0	0.522445	0.0925266	1.11213	0.87149	1.08641	5.40601	2.0346	6.08216	2.01266	0.483303	0.989645	1.99559
ENSG00000235916	AC233279.1	4.90713	6.82632	8.35202	6.26215	4.29571	1.84729	8.10923	4.336	10.0402	6.05857	5.11989	6.44595	2.73171	3.91277	3.07222	3.03366	1.15767	1.45412	2.34812	4.5947	4.54065	6.37088	4.16287	4.67487	2.20397	5.82022	4.44439	3.77797	6.78317	3.83977	2.67029	6.44325	3.05092	5.04638	3.79835	2.66052	2.59011	1.60097	3.37207	3.67135	12.9548	11.3732	5.59598	2.95149	8.05216
ENSG00000235917	MTCO2P11	0	0.471819	2.17874	1.05733	0.364389	0.517104	1.39526	0.469086	1.5977	2.51253	0.341236	0.467805	1.33515	3.04246	0.358332	0.377423	0.300057	0.621878	0	2.00072	8.7875	1.02746	0.431591	1.9387	0.685501	2.83345	1.914	1.10594	0.80372	0.477713	0.237297	1.83704	0.126523	0.724418	1.09052	0.2648	1.74547	0.853629	1.74802	2.53755	1.31187	2.35826	1.26583	0.324	5.66225
ENSG00000235919	ASH1L-AS1	2.76917	3.3614	4.52465	5.82173	6.18266	4.00719	8.08911	3.69371	7.51578	7.53688	3.4547	2.78152	7.373	5.0196	3.09033	7.11141	12.4887	2.51202	2.46465	8.27902	13.3271	10.4021	5.09771	5.01592	4.62671	9.29641	8.85145	7.03675	4.59585	8.02228	4.27095	12.211	4.83908	5.74954	4.70244	9.82981	10.346	12.2431	5.21081	12.2743	8.85433	6.39793	9.07752	4.37359	5.69576
ENSG00000235920	AC073109.1	0.273859	0.328054	2.33057	0.46431	0.211132	0.239694	0.223874	0.163077	0.201978	0	0.395434	0.696993	0.0843932	0.282055	0.0830489	1.83695	0	0.196541	0.0362714	0.198728	0.109106	1.837	0.150042	7.14424	3.33639	0.601972	0.147867	0.288358	0.186274	0.996456	0.0824958	4.99302	1.67145	0.33579	0.631863	0.690431	0.18671	0	0	0.0882174	0.651529	0.675167	0.440063	0.0750919	0.302842
ENSG00000235922	AL354766.1	0	0	0	0	0	0	0	0	0	0	0	0	0	0	0	0	0	0	0	0	0	0	0	0	0	0	0	0	0	0	0	0	0	0	0	0	0	0	0	0	0	0	0	0	0
ENSG00000235924	ZNRF2P3	0.179034	0	0.304718	0	0	0	0	0.213221	0.264083	0	0	0	0	0.368783	0.434341	0	0	0	0	0	0	0	0.588534	0.704981	0	0	0	0	0.121776	0	0	0	0	0.146347	0	0.240728	0.732364	0	0.635645	0	0.340746	0.504441	0	0	0.395962
ENSG00000235926	RPS29P15	0	0	0	0	0	0	0	0	0	0	0	0	0	0	0	0	0	0	0	0	0	0	0	0	0	0	0	0	0	0	0	0	0	0	0	0	0	0	0	0	0	0	0	0	0
ENSG00000235927	NEXN-AS1	0.262926	0.933209	0.89501	0.346713	0.234235	0.357972	0.987118	0.695852	0.172368	1.11814	0.202479	0.198272	0.864257	1.14336	0.531556	0.671852	0.60535	0.268366	0.278587	0.381589	0.931111	0.566116	0.288104	0	0.610132	0.723884	1.45118	0.451157	0.178838	0.303707	0.281609	0.545019	0.0375375	0.334325	0.611132	1.04095	0.995871	0.126629	0.414888	1.46806	1.94606	0.411564	0.657214	0.384502	0.193835
ENSG00000235929	TPT1P14	0	0	0.451345	0	0.0817771	0	0	0	0.391157	0	0	0	0	0	0.160835	0	0.0808073	0	0.0702444	0.192432	0.422595	0.197645	0	0	0	0	0.859091	0.093074	0.541118	0	0	0	0	0	0	0	0.180795	0	0.235377	0.170845	0.252355	0	0	0.290851	0.146623
ENSG00000235930	HSPE1P12	0	0	0	0	0	0.129801	0	0	0	0	0	0	0	0	0	0	0.135574	0.127719	0	0	0	0	0	0.875956	0	0.35562	0	0	0	0	0	0	0	0	0	0	0.303327	0.321411	0	0	0	0	0	0	0
ENSG00000235931	LINC01553	0	0	0	0.00822279	0	0	0	0	0	0	0	0	0	0	0	0	0	0	0	0	0	0	0	0	0	0	0	0	0	0	0	0	0	0	0	0.00978185	0	0	0	0	0	0	0	0	0.0160897
ENSG00000235932	AL359955.2	0	0	0	0	0	0	0	0	0	0	0	0	0	0	0	0	0	0	0	0	0	0	0	0	0	0.606467	0	0	0	0	0	0	0	0	0	0	0	0	0	0	0	0	0	0	0
ENSG00000235933	LINC01779	0	0	0.124688	0.165607	0.542198	0.0427463	0.479101	0	0	0	0.253874	0	0	0	0	0.280796	0	0	0.0776224	0.106322	0	0	0.240822	0	0	0.0585566	0	0.154275	0	0	0.0882723	0	0	0	0	0	0	0	0	0	0	0	0	0	0
ENSG00000235934	AC007405.2	0	0	0.821861	0	0	0	0	0.383388	0	0	0.55779	0.382341	0.198405	0	0	0	0	0.046206	0	0	0	0.599823	0	0	0	0.128656	0	0.621426	0.0547405	0	0	0.136493	0.103409	0	0	0.108212	0.109737	0	0	0.103698	0	0	0	0	0
ENSG00000235937	AC008280.1	0.325042	0.519154	2.21291	1.01033	0.902128	3.22423	2.12572	1.35489	0.958904	0	0.563205	2.31632	4.80796	2.34339	0.788561	1.86879	2.87239	1.86618	0.861005	6.36846	3.10792	2.18033	0.712335	4.15973	1.50855	6.62514	3.51004	1.369	1.54762	2.1401	2.54576	0.826909	0.626475	1.46134	1.5999	1.42041	3.76729	0.704451	1.15403	6.07287	0.618637	2.28957	3.395	2.49553	5.93078
ENSG00000235939	AL138760.1	0.153928	0	0	0	0	0.269449	0.167777	0.366642	0.454102	0	0.533427	0	0.189739	0.634138	0.560151	0.589994	0	0.0883756	0.0815481	0.446795	0	0.688348	0.168668	0.606121	0	0.123036	0.332445	0.648309	0.523496	0.533407	0	0.261063	0	0	0.0947068	0.310456	0	0.889606	0	0.595011	0.292964	0.433703	0	0	0.510654
ENSG00000235940	MTND1P21	0	0	0	0	0	0	0	0	0	0	0	0	0	0	0	0	0	0	0	0	0	0	0	0	0	0	0	0	0	0.325659	0	0	0	0	0	0	0	0	0	0	0	0	0	0	0
ENSG00000235942	LCE6A	0	0	0	0	0	0	0	0	0	0	0	0	0	0	0	0	0	0	0	0	0	0	0	0	0	0	0	0	0	0	0	0	0	0	0	0	0	0	0	0	0	0	0	0	0
ENSG00000235943	TMEM212-IT1	0	0	0	0	0	0	0	0	0	0	0	0	0	0	0	0	0	0	0	0	0	0	0	0	0	0	0	0	0	0	0	0	0	0	0	0	0	0	0	0	0	0	0	0	0
ENSG00000235944	ZNF815P	3.37411	0.325204	2.47534	2.00549	2.40393	0.322473	1.74373	5.43871	2.14525	1.48438	1.64639	0.0987054	2.33053	1.5578	0.917362	0.947656	2.99587	3.7241	0.647213	1.56194	3.80097	1.8644	2.48606	2.40526	5.53483	2.41797	1.1936	0.367525	5.75731	1.81432	0.630867	1.13464	2.61621	0.713299	0.876923	1.27109	5.11637	4.6229	2.22034	4.64739	5.81282	0.942485	1.12176	4.68969	2.02642
ENSG00000235945	AC002543.1	0.411209	4.05015	3.55775	1.9947	0.549505	1.5796	6.1255	2.9792	1.21311	3.35175	0.712509	1.11633	1.18271	3.67047	2.24462	2.75824	1.44101	1.55426	0.635399	7.75832	8.24591	7.86634	1.23911	3.30591	5.0097	2.51991	6.73482	1.9003	0.769169	1.63871	2.47741	3.77766	1.23286	1.56862	1.45477	2.62632	3.45768	2.17849	2.73744	5.21015	2.34791	2.60688	1.92725	1.72888	1.97049
ENSG00000235946	AC234783.1	1.75496	0.862466	2.52744	0.381464	0	0	6.32716	0	0.597382	0	0.155941	0	0	0	0	4.13948	0	1.31762	0.143038	0	0.430263	0.201231	0	0.797367	1.8796	0.215809	0.874679	0.189526	0.275468	0	1.46397	0.228956	0	0	0.664475	0.181516	0.552226	0.585149	0	0	0	0	1.08463	0.148064	0
ENSG00000235947	EGOT	0.457367	12.8569	2.33534	0.336022	0.282086	0.853991	1.89437	1.4707	0.607175	1.55603	0.633991	0.0620819	1.80408	0.471055	2.99589	0.525917	0.47386	0.420146	0.0242305	1.59308	8.16325	13.7717	0.250582	1.62088	0.53067	7.38469	6.91458	1.38053	1.74212	1.07774	0.11022	0.310279	0.117535	0.0747729	0.0844211	0.153743	0.873101	0.462577	1.29908	0.471457	0.261146	0.902067	0.808435	2.10688	1.06212
ENSG00000235949	AC061961.1	0.774983	0	0	0.613169	0	0	0	0	0	0	0	0	0	0	0	0	0	0	0	0	0	0	0	0.305165	0	0	0.334754	0	0	0.322267	0	0	1.3941	0.253397	0	0	0	0	0	0	0	0.655072	0	0	0
ENSG00000235951	AC009965.2	0	0	0	0	0	0	0	0	0	0	0	0	0	0	0	0	0	0	0	0	0	0	0	0	0	0	0	0	0.0469527	0	0	0	0	0	0	0	0	0	0	0	0	0	0	0	0
ENSG00000235954	TTC28-AS1	2.0116	2.29353	4.58261	1.95888	1.25213	2.07666	0.802827	1.9903	1.14124	2.0268	0.521937	1.70971	2.41857	3.02165	0.848407	3.72469	2.21428	0.501065	0.905035	1.53609	3.50161	2.16819	1.08516	5.82505	3.70569	1.974	5.26694	0.252	0.660975	2.65535	1.97638	0.902787	1.28044	1.75565	2.54009	2.93782	6.00068	3.90806	2.30743	6.83482	4.9595	2.47641	6.37536	2.96665	1.15674
ENSG00000235955	CICP20	0.119526	0	0.0406871	0.0135099	0.0294876	0	0.0260561	0.0854102	0	0	0	0.0162242	0.0884005	0.147724	0	0	0.029138	0.0274498	0.0253291	0.034694	0.266668	0.0712678	0.0785832	0.141198	0	0.0955386	0.309776	0.0167806	0.0162599	0.0165678	0.0576086	0	0.0307161	0	0.0294163	0.0321429	0.130384	0.138157	0.12731	0.0308021	0.0909955	0.0336774	0.153653	0.104877	0.0264351
ENSG00000235957	COX7CP1	89.2781	56.8149	58.1695	175.016	135.722	87.2973	34.9711	61.4698	103.397	84.536	86.6124	83.5506	90.7043	62.4973	68.1079	60.8201	122.211	121.537	167.944	47.0706	69.4696	74.338	93.6239	76.9017	50.1749	107.32	61.0089	79.8061	104.846	54.6242	69.7553	125.983	137.12	95.214	57.0757	84.874	66.0984	100.776	73.0528	80.8843	118.81	276.604	86.8608	60.4349	70.9596
ENSG00000235958	UBOX5-AS1	0.4955	1.42454	2.19271	1.08278	1.14093	2.77558	6.66101	1.37694	0.682161	1.4048	0.610533	1.25548	2.48383	1.42892	1.44252	0.759687	2.85875	1.11897	0.612516	4.12299	4.68514	3.59456	1.59265	2.53647	2.45297	2.90443	5.70749	1.15941	2.83106	2.08337	0.955274	2.24099	1.18846	1.1611	4.71525	1.66562	6.21588	2.10003	1.75923	5.10764	2.20048	2.00109	1.80476	2.24631	1.86299
ENSG00000235959	AC009237.6	0	0	0	0	0	0	0	0	0	0	0.364844	0	0	0	0	0	0	0.0906684	0	0	0	0	0	0	0	0	0	0	0	0	0	0	0	0	0	0	0	0	0	0	0	0	0	0	0
ENSG00000235961	PNMA6A	4.45582	13.9431	6.39729	2.03853	11.4227	0.955086	2.01538	19.169	10.4624	1.16015	0	10.3478	2.39128	0.811691	10.7732	0.174274	0.554202	0.0870154	3.14748	14.0334	1.78728	2.98212	0.431787	3.4614	0.492377	8.21346	1.30931	7.76635	10.8036	0.0210079	4.67503	7.04302	19.435	9.4155	11.4883	1.91558	5.16645	12.7007	6.72621	8.43628	12.2305	13.6222	17.0964	0.265966	5.53074
ENSG00000235962	RPL7AP53	0.084437	0	0	0.0954383	0	0.0492687	0	0	0	0	1.07291	0	0.104081	0	0.102423	0	0.10292	0.0969568	0.0894664	0.122545	0	0	0	0.166244	0	0	0	0.177815	0.114865	0	0	0	0.108494	0	0.103903	0	0	0	0	0.108798	0	0	0	0.0926102	0.0933731
ENSG00000235963	MCCD1P1	0.408284	0.978162	0.347453	1.03833	0.37772	0.952929	1.55757	2.43124	0	1.7363	0.235814	0.969841	1.00654	3.78453	0.247628	0	1.61738	0.117205	0.432603	2.96274	3.25321	0.608601	0.894763	0.401925	0.94744	0.489519	1.32269	0.5732	0.833124	1.55631	3.19772	0	2.62305	0.166871	0.251204	3.29386	0	1.47477	0	7.62812	3.49681	1.15037	0	3.58243	3.3862
ENSG00000235964	FXYD6P2	0.232495	0	16.2241	0.78836	0	0	1.52048	0.276891	0	15.8196	6.9827	0	0	0	0	0	0	0.66742	0	3.37423	0	9.7038	0	0	0	0.92918	0	0	4.4279	0	0	0	0	0	0	0.156306	1.58509	0	0	0	0.442497	0	0	0	0
ENSG00000235965	AP000431.2	0	0	0	0	0	0	0	0	0	0	0	0	0	0	0	0	0	0	0	0	0	0	0	0	0	0	0	0	0	0	0	0	0	0	0.0521487	0	0	0	0	0	0	0	0	0	0
ENSG00000235967	COX5BP3	1.09469	7.28513	6.83167	3.29951	1.12527	1.91624	17.3012	8.47423	2.15296	14.742	0.843017	2.22886	4.49791	11.2745	3.09838	6.64346	5.22606	1.88551	0.676605	7.9437	15.7005	11.6944	2.19912	6.46585	6.35069	3.06249	16.1557	2.81758	4.34344	5.31081	5.93565	4.02264	0.703291	3.8776	4.04117	8.09553	9.20478	4.74497	5.50603	12.9297	6.59767	3.3414	3.81128	5.00272	3.42987
ENSG00000235968	AC079112.1	0	0.113893	0.121368	0	0	0	0	0	0	0	0	0	0	0	0	0	0.0434587	0.0818816	0	0	0	0	0	0	0	0	0	0	0	0	0.0859221	0	0	0	0	0	0.194465	0	0	0	0	0	0	0	0
ENSG00000235969	CHEK2P4	0	0	0	0	0	0	0	0	0	0	0	0	0	0	0	0	0	0	0	0	0	0	0	0	0	0	0	0	0	0	0	0	0	0	0	0	0	0	0	0	0	0	0	0	0
ENSG00000235972	AL355497.2	0	0	0	0	0	0	0	0	0	0	0	0	0	0	0	0	0	0	0	0	0	0	0	0	0	0	0	0	0	0	0	0	0	0.0621975	0	0	0	0	0	0	0	0	0	0	0
ENSG00000235974	VN2R19P	0.254595	0.203319	0	0.143883	0	0.0742778	0.346878	0	0.0938851	0.270678	0.220571	0	0	0.262215	0	0.365942	0.465487	0	0	0	0.101431	0	0.0697439	0.626575	0	0.152626	0.137465	0	0.0432929	0.0441125	0.690236	0	0.24535	0.156085	0	0.385118	0.0867884	0	0.22598	0.984144	0.484559	0	0.102277	0.209429	0.281539
ENSG00000235975	Z83313.1	0.186514	0.14895	0.158725	0	0.172552	1.14272	0.203295	0	0	0	0	2.65828	0.229907	0	4.86426	0.714896	0	0	0	0	2.82368	0	0	1.10166	0.432814	5.51607	0	0.523703	0.570887	1.68045	0.449476	0.474494	0	1.14346	0	2.88404	0.890125	0.134742	0.827755	2.64357	0.709967	1.18241	0.149854	0	2.57816
ENSG00000235976	Z80107.2	0	0	0	0	0	0	0	0	0	0	0	0	0	0	0	0	0	0	0	0	0	0	0	0	0	0	0	0	0	0	0	0	0	0	0	0	0	0	0	0	0	0	0	0	0
ENSG00000235978	AC018816.1	0.695812	3.50502	1.63978	0.393235	0.528185	0.56216	2.45027	0.701192	0.552654	1.36572	0.865592	0.108978	0.989647	2.31529	0.779106	0.410308	0.619781	1.35213	0.255204	2.56345	3.49714	5.82428	0.645145	1.68609	1.86307	1.15512	2.54316	0.789009	1.31062	0.667718	0.128986	0.816994	0.618963	0.656281	0.164658	0.395825	0.656845	0.773338	2.37541	0.758627	0.407479	0.37702	0.602052	1.58503	0.828639
ENSG00000235979	AC004448.2	0	0	0.0271797	0.00902487	0.0196983	0.149087	0.0522178	0.0190185	0.0235552	0.0679115	0.0184467	0.0325142	0.0393688	0.0986823	0	0.0918129	0.00973234	0.00916847	0.00846015	0.0231762	0.0763453	0.0476082	0.0174983	0	0.148228	0.140407	0	0.0672584	0.0217239	0	0	0.0812513	0.0205189	0	0	0.021472	0.0435494	0	0	0.123458	0.27354	0.0224971	0.0256607	0.0175149	0.0176592
ENSG00000235981	AC023274.2	0	0	0	0	0	0	0	0	0	0	0	0	0	0	0	0	0	0	0	0	0	0	0	0	0	0	0	0	0	0	0	0	0	0	0	0	0	0	0	0	0	0	0	0	0
ENSG00000235984	GPC5-AS1	0	0	0	0	0	0.0847508	0	0	0	0	0	0	0	0	0	0	0.53112	0	0	0	0	0.216509	0	0	0	0	0	0	0	0.100665	0	0	0	0	2.5916	0	0	0	0	0.187151	0	0	0	0	0
ENSG00000235988	AC245100.5	0.404583	0	0	0	0.499063	0	0	0	0	0	0	0	0	0.416692	0	0	0	0.464573	0	0.293589	0.322373	0	0	0	0.469427	0	0.436899	0.568005	0	0.280401	0	0	0	0	0	0	0	0	0	0	0.385012	0	0.325062	0	0
ENSG00000235989	MORC2-AS1	0.124227	0.674611	0.930324	0.491445	0.199208	0.275448	1.02907	0.236719	0.183241	0.316979	0.229601	0.185486	0.245007	0.972384	0.542483	0.571386	0.423976	0.0855883	0.0658134	0.649055	0.871064	0.296284	0.272247	1.02726	0.92248	1.33057	0.804899	0.610421	0.270392	0.189414	0.209561	0.337105	0.191546	0.771757	0.382166	1.05232	0.542049	2.26156	0.352848	2.01686	1.41862	0.280016	2.67491	0.136252	0.467073
ENSG00000235990	RPL23AP20	0.159046	0	0.5414	0.0898842	0	0.928031	0.520069	0.189417	0.469202	0	0.367443	0.107943	0.392098	0.655226	0	0.914421	0.484652	0.639201	0.0842599	1.38496	0.506914	0.948319	0.174277	0.626277	0.738148	0.381383	0	0.334934	0.649085	0.440916	0.383282	0.269744	1.0218	0.390027	0.587137	0.748486	0.433736	0.229797	0	0.204933	0.605412	0.448125	0	0.174442	1.58291
ENSG00000235991	BX293995.1	0.26606	0	2.41515	0.200484	0.218794	0.310491	0.0966663	0.844977	0	0.754312	0	0	0.5466	0.182682	2.58189	0	0	0	0	0.257425	5.3706	0	0	0	0.205802	1.70132	5.55469	0	0	0	0	0.601654	0	0	0.545662	0.0596239	0	0	0	0.114274	0	0	0	0.194543	0
ENSG00000235992	GRAMD4P2	0	1.65732	0.207775	0.0689905	0	0	0	0	0	0	0.141015	0	0.150477	0	0	0	0.0371994	0	0	0	0	0	0	0	0	0.0487883	0	0.0856926	0	0	0.0735468	0	0	0	0	0	0	0	0	0	0	0.257968	0	0	0
ENSG00000235993	AC007559.1	0	0	0	0	0	0	0	0.224633	0	0	1.52515	0	0.232497	0	0	0	0	0.216582	0	0.273741	0	0.281156	0	0	0.437691	0	0	0	1.15464	0	0	0	0	0	0	0	0	0	0	0.243033	0	0	0	0.206873	0
ENSG00000235994	HGC6.3	0	0	1.11077	0.0737647	0.0536679	1.49781	0.0948448	0.0518159	0	0	0	0.0590565	0.21452	0.0896199	0	0	0.212126	0.0499589	0.530142	0.315718	0.0693342	0.0648541	0.0953483	0.0856604	0.403847	0.208658	0	0.335949	0	0.150768	1.46788	0.221369	0	0.071129	0.160614	0.204751	0	0.251448	14.2886	1.06514	1.40771	0.306467	0.419475	0.143158	0
ENSG00000235995	UBE2V1P6	0	0	0	0	0	0	0	0	0	0	0	0	0	0	0	0	0	0	0	0	0	0	0	0	0	0	0	0	0	0	0	0	0	0	0	0	0	0	0	0	0	0	0	0	0
ENSG00000235996	AL136090.1	1.82947	0	0	0	0	0	0	0	0	0	0	0	0	0	0	0	0	0	0.0969219	0	0	0	0	0.360195	0	0	0	0	0	0	0	0	0	0	0.450246	0.122995	0	0	0	0	0	0.515467	0	0	0
ENSG00000235997	LINC01936	0	0	0.115818	0.0128189	0.0139896	0.0264703	0	0.0270138	0	0	0	0	0	0	0	0	0.0138238	0.0390685	0.0120167	0.0658387	0.0361468	0	0	0	0	0.0725213	0	0.0477667	0	0.047161	0	0	0	0.074165	0	0.045748	0	0	0.0402661	0.058453	0.172682	0.0639095	0	0	0.0501659
ENSG00000235998	TAAR7P	0	0	0	0	0	0.161447	0	0	0	0	0	0	0	0	0	0	0	0	0	0	0	0	0	0	0	0	0	0	0	0	0	0	0	0	0	0	0	0	0	0	0.526608	0	0	0	0
ENSG00000236003	AC007731.4	1.33506	3.77263	4.19502	2.0894	1.20345	1.7977	10.746	7.8277	4.24153	11.7919	4.03342	23.7675	8.48152	5.50008	4.73379	5.51084	3.19201	1.65094	1.03373	6.11088	9.98317	17.9108	4.2762	3.03293	7.38771	2.46261	13.7516	8.14612	10.3382	2.98937	0.866206	6.79283	2.7711	2.01474	2.90657	4.41876	14.1433	6.23202	3.82849	9.52748	3.51826	2.74889	3.63052	5.29398	2.04418
ENSG00000236004	AL139156.3	0.339891	1.08574	0.867751	0.0960438	0.104816	0.396651	1.66713	0.202398	0.250678	0.722723	0.196312	0.23068	1.88535	3.50063	1.64917	0.65139	0.310719	0	0.45017	1.47987	0.812477	2.53326	0	3.01138	3.54929	0.679197	4.77151	0.954363	0.231188	0.588914	0.614321	0.864687	0.218365	0.694591	0.522811	1.4853	3.70767	0.736634	1.50845	2.18976	1.61725	1.67592	0.819254	0.559187	1.12759
ENSG00000236005	AL389915.1	0	0	0	0	0	0.0885943	0	0	0	0	0	0	0	0.312755	0	0	0	0	0	0	0	0	0.166373	0	0	0	0	0	0	0	0.18295	0	0	0	0	0	0	0.438751	0	0.195639	0	0	0	0	0
ENSG00000236007	MTCO1P46	0	0	0	0	0	0	0	0	0	0	0.103752	0	0.221426	0.18501	0	0.172131	0.0273694	0	0	0	0.0715663	0.401652	0	0.265254	0.729485	0	0	0	0	0.0622487	0	0	0	0.110128	0	0.0603837	0	0	0	0	0.256417	0	1.01029	0.0985109	0.0496612
ENSG00000236008	LINC01814	0	0	0.012725	0.00422524	0	0	0	0	0	0.0317947	0	0.0152224	0	0	0	0	0	0.00429247	0	0	0	0.0111445	0	0.0147199	0.0173493	0	0	0.0104963	0	0.0051816	0	0.01268	0	0	0	0.00502636	0.0101944	0	0	0.00963339	0	0	0	0	0
ENSG00000236009	AL592309.2	0	0	0	0	0	0	0	0	0	0	0	0	0	0	0	0	0	0	0	0	0	0	0	0	0	0	0	0	0	0	0	0	0	0	0	0	0	0	0	0	0	0	0	0	0
ENSG00000236012	HIGD1AP12	0	0	0	0	0	0	0	0	0.351484	0	0.275256	0	0	0	0	0	0	0	0.12624	0	0	0	0	0	0	0	0	0	0	0	0	0	0	0	0.29322	0	0.324916	0	0.423009	0	0	0	0	0	0
ENSG00000236013	AL138737.1	0.0650715	3.11795	1.38441	0.680334	8.14711	6.35981	1.13482	9.29967	3.07148	9.27038	0.0375835	3.37849	1.08284	0.067019	17.01	0.0623536	0.971612	0.22416	12.2554	9.6328	2.07396	26.9168	3.74339	0.064058	0.453004	0.33808	0.843228	21.9938	6.15222	0.202943	1.92097	0.275904	2.84278	0.212765	1.74158	0.17499	4.25896	0.5171	0.0577578	0.377303	1.98156	0	0.941067	4.96023	0.395769
ENSG00000236015	AC011290.2	1.30175	4.54812	8.86238	3.58641	2.05734	4.3675	2.5717	7.9454	2.7602	2.76795	0.751853	0.773044	3.40977	5.53041	2.26987	6.23688	3.76839	3.87704	1.29308	3.42425	12.0578	7.39786	2.40705	4.48515	6.04152	4.61722	10.3672	1.65622	4.70383	2.31186	6.17606	4.41554	3.55434	3.19225	2.45283	9.73616	4.43749	5.0547	7.51034	9.8542	9.13598	2.86544	5.49089	7.31722	4.4085
ENSG00000236017	ASMTL-AS1	0.451406	8.33135	7.68301	4.96047	3.21718	5.73614	35.5348	5.61498	5.47473	5.54575	4.05564	3.98273	22.4425	15.2906	5.35395	6.82471	3.69868	3.22521	3.29491	11.5012	18.4636	8.29885	2.08845	15.1088	5.00476	4.81085	12.674	7.28801	6.20901	8.55129	2.53827	1.53118	3.67344	5.61688	3.30197	8.05906	5.67642	5.29016	11.842	14.3471	2.57742	1.97847	2.09549	3.35568	7.87593
ENSG00000236018	AC004898.1	7.60495	15.637	18.5974	5.08832	5.12174	4.69249	29.9173	8.95306	12.1202	14.8696	3.2312	5.33937	9.37426	16.7455	8.27063	17.7576	3.4628	4.01498	1.71347	22.8356	26.3281	14.3331	4.31028	17.3825	13.5907	8.31458	24.1652	7.97691	7.13485	7.14877	8.4262	15.2701	5.72824	5.43051	6.34635	7.40473	12.992	9.09349	13.3452	15.2054	16.8033	15.147	8.5683	12.5596	8.21646
ENSG00000236021	AL359265.3	2.54419	0.923538	1.57464	1.50319	4.27953	1.34957	1.0084	0.964098	0.852911	1.4754	0.534348	0.470922	1.28295	3.33497	0.841677	0.66489	3.31254	0.132792	1.04153	3.02108	2.3958	4.30961	2.15423	1.13844	2.14688	2.21848	4.99529	1.29886	0.865259	0.240448	1.67214	2.15749	1.48594	0.756253	1.2096	0.77748	3.62683	0.668357	0.821178	4.76831	1.76082	0.651678	8.54816	2.9173	1.53461
ENSG00000236022	AC106017.1	0	0	0	0	0	0	0	0	0	0	0	0	0	0	0	0	0	0	0	0	0	0	0	0	0	0	0	0	0	0	0	0	0	0	0.0589377	0	0	0	0	0	0	0	0.153928	0	0
ENSG00000236024	PRRX2-AS1	0.780403	0.249291	0.265652	0.352832	0	0	1.70124	0	0	0	0.180296	0	0	0	0	4.18772	0.0951229	6.81048	0	0	0	0	0	3.68759	0	0	0	0	0	0	0	1.58828	0	0	0.0960314	0	0	0	0.277076	0	0	0	0.752415	0	0.172599
ENSG00000236025	AL139135.1	0	0	0	0	0	0	0.349201	0	0	0	0	0	0	0	0	0	0	0	0	0	0	0	0	0	0	0	0	0	0	0	0	0	0	0	0	0.215388	0	0	0	0	0	0	0	0	0
ENSG00000236026	AC009237.7	0	0	0	0	0	0	0	0	0	0	0	0	0	0	0	0	0	0	0	0	0	0	0	0	0	0	0	0	0	0	0	0	0	0	0	0	0	0	0	0	0	0	0	0	0
ENSG00000236027	PATE3	0.350831	0.160098	0.682423	0.821405	0.216379	0.0584882	4.0971	0.537202	0.221782	0.639415	0.173683	0.0340149	0.308894	0.619424	0.0607948	1.34471	0.0305447	0.489175	0.159312	1.09107	0.399346	0.298834	0.0549181	4.73646	2.67496	4.92743	0.86595	0.598084	0.374989	1.52835	2.23443	1.02002	0.579583	0.532589	0.0308364	0	0.0683394	0.217241	1.60148	1.93735	3.3386	0.21182	0.483213	0.05497	0.498805
ENSG00000236028	AL354766.2	0.316589	12.3885	0	0	0	0	0	0	0	0	0	0	0	0	0	0	0.0964721	0.272648	0	0	0	0	0	0	0.734658	0.632633	0	0	0	0	0	0	0	0	0	0	0	0	0	0	0	0	0	0	0
ENSG00000236031	AL591721.1	0.802433	5.26897	4.24902	0.403103	0.32994	1.61275	2.81825	2.65462	3.28785	4.17081	0.926926	1.27074	4.28619	13.2232	4.00161	8.03091	4.67305	0.511896	0.283409	7.11689	13.2138	7.7084	3.02861	4.03745	5.79314	5.55875	25.033	2.87897	2.72901	4.81984	1.7189	3.02429	2.63492	1.1661	1.20685	4.31579	12.8868	0.772926	3.79863	15.2793	3.90293	1.38167	0.429808	2.93368	0.295785
ENSG00000236032	OR5H14	0	0	0	0	0.00560725	0	0	0	0	0	0.0105019	0.00617026	0	0	0	0	0.00554076	0	0	0	0	0	0	0	0	0	0	0	0	0	0	0	0	0.00743161	0	0.00611216	0	0	0	0	0	0	0	0	0
ENSG00000236035	AL513343.1	1.3527	1.75542	1.72674	1.09893	1.09501	2.17056	3.04096	2.51719	2.49412	2.87629	2.14852	1.14757	2.60532	7.48835	2.66637	3.8886	1.39117	1.40765	0.761424	2.45399	5.1197	8.69561	2.31599	3.66198	8.04367	3.85187	5.66038	4.2136	3.10528	1.46485	1.52805	9.89368	2.17262	1.72771	0.988323	3.58082	6.45566	2.8095	2.70149	10.5667	6.27541	5.9552	4.21143	2.13272	6.26389
ENSG00000236036	LINC00445	0	0	0	0	0	0	0	0	0	0	0	0	0	0	0	0	0	0	0.0469225	0	0	0	0	0	0	0	0	0	0	0	0	0	0	0	0	0	0	0	0	0	0	0	0	0	0
ENSG00000236039	AC019117.1	0.0299994	0.0479148	0.357416	0	0	0.0700181	0	0.0357279	0.0442505	0	0.242575	0.0610806	0	0.123589	0	0.287464	0.018283	0	0.0476793	0	0	0.22359	0.0986163	2.30351	0.348074	0.0719365	0.064791	0.0210584	0.0204051	0.0415828	0	0.661429	0.0385466	0	0.0369153	0.0201685	0.0818113	0	0.0532552	0.115963	0	0.0845255	0.0482058	0.0329032	0
ENSG00000236040	CHIAP1	0	0.322449	0.343612	0.494409	0.0830099	0.628263	0.293399	0.0801454	0.0992634	0.286184	0	1.09614	0	0.138618	0.65304	0.128969	0	0.154546	0.534775	0.292999	0.321725	0.50156	0.147478	0	0	0.968214	1.30806	0.33067	0.274638	0.186558	2.10824	0.114133	0.259405	0.49508	0.331236	0.316696	0	0.680615	0	0.433551	4.73894	0.0948044	5.73121	0.295236	0.372085
ENSG00000236041	COX6CP18	0	0	0	0	0	0	0	0	0	0	0	0	0	0	0	0	0	0	0	0	0	0	0	0	0	0.241084	0	0	0	0	0	0	0	0	0	0	0	0	0	0	0	0.424912	0	0	0
ENSG00000236042	Z74696.2	0	0	0	0	0	0	0	0	0	0	0	0	0	0	0	0	0	0	0	0	0	0	0	0.264722	0	0	0	0	0	0	0	0	0	0	0	0	0	0	0	0	0	0	0	0	0
ENSG00000236044	FABP5P2	0	0	1.67595	0.649237	0.101219	0.67032	3.75648	0.195453	0.484153	2.7917	0	0.222764	1.61836	3.04246	0.796292	0.314519	0.500095	0.094224	0.608613	2.85818	1.04613	0.733901	0.35966	0.323116	1.1425	0.131178	2.83556	0.345606	1.00465	0.341224	1.18648	1.94837	1.47611	0.402454	1.00974	0.772335	3.13289	0.948477	4.66139	3.59486	2.18646	2.31202	0.527428	0.719999	3.26668
ENSG00000236045	AL031283.3	0.0921026	7.64949	12.2273	1.35333	0	0.107483	1.00389	0	0	0	0	0.0625089	0.227061	0	8.04398	0.529534	0	0.264397	0.0487942	0.26734	0.440325	6.0408	0.100922	0	0.427456	0.220856	0.397837	0.0646525	0.501173	0	0	0	0.118344	0	0	0	0	0.266148	0.327003	0.118675	0	0	0	0.303053	0
ENSG00000236046	AC004920.1	0	0.665637	0	0	0	0.0810583	0	0	0	0	0	0	0	0	0	0	0	0.0797581	0.220789	0	0	0	0	0	0	0	0	0	0.18898	0	0	0	0	0	0.341888	0	0	0	0	0	0	0	0	0	0
ENSG00000236047	AC073410.1	0.113682	5.99187	1.93488	2.31288	1.4724	2.91865	11.6476	7.04028	5.03058	22.2388	2.62638	3.85772	5.46507	3.74669	5.10222	2.61441	2.63276	2.74129	0.722718	5.11463	7.60887	6.94776	2.11766	8.28143	3.16564	3.54382	9.32991	3.83042	1.62381	2.28487	0.821876	1.15683	4.08999	1.57975	2.0284	3.20997	5.27037	1.31402	2.82533	5.12679	3.46184	1.92184	2.74012	2.24434	3.77138
ENSG00000236048	AC013470.3	0.897267	0.985262	0.286343	0.316929	0.242112	0.261776	0.427874	0.333939	1.15807	0.476973	0.712576	0.951507	1.24427	1.5017	0.748275	1.07474	0.239241	0.418563	0.237678	1.54638	1.60862	0.752341	0.184348	0.993704	0.520537	0.896495	0.605585	0.590482	0.91546	0.699594	0.0675719	1.99733	0.792626	1.0085	0.379541	0.829442	1.147	0.648205	0.796419	0.722585	2.34812	2.44911	0.991247	0.553567	1.61237
ENSG00000236049	LINC01920	0.0529735	0.0423045	0.135243	0.0898131	0.032672	0.0772747	0.317569	0.157723	0.0390693	0	0	0.0179762	0.032649	0.163677	6.52216	0.050761	0.0645692	0	0.0420966	0.0384406	0.253256	0	0	0	0	0.127027	0.228819	18.6485	0.0360317	0.0734278	0	0	0	0	1.61335	0.017807	0.216696	0	0	0.102385	0	0	0	0	0.0878697
ENSG00000236051	MYCBP2-AS1	0	0.261673	0.362501	0.0833304	0.0808367	0.277229	0.303575	0.156094	0.120831	0.557383	0.0946255	0.13343	0.383703	0.708692	0.178859	0.659359	0.369436	0.169313	0.112834	0.380437	0.861579	0.928016	0.197474	0.161281	0.342163	0.523814	0.566141	0.0115005	0.144867	0.17032	0.118445	0.194503	0.0631534	0.107137	0.171362	0.286376	0.513808	0.118357	0.145419	0.928841	0.498905	0.438531	0.263262	0.21563	0.525398
ENSG00000236052	LINC01643	0	0	0	0	0	0	0	0	0.130472	0	0	1.08057	0	0	0	0	0	0	0	0	0	0	0	0	0	0	0	0	0	0	0	0	0	0.0723036	0	0	0	0	0	0	0	0	0	0	0
ENSG00000236053	LINC01067	0	0	0.343267	0	0	0.117681	0	0	0	0	0	0.0684397	0	0	0	0	0	0	0.0534238	0.146352	0	0.150317	0.110498	0	0	0.0806035	0	0	0	0.0698892	0	0	0	0	0	0	0	0	0	0.389804	0	0	0	0	0.111513
ENSG00000236054	Z82246.1	0	0	0	0.414018	2.62062	0	0.479101	24.6039	0	0	0	0.298319	1.44484	0	5.86503	0	0	0	0.232867	0.425286	1.16745	0.436808	0.802741	0	1.36	0.468453	0	0	0.0996589	0	0.882723	0.248495	0.376525	0.47907	0.540886	0.197007	0.599353	1.48187	1.3005	0.755156	0.55772	0	4.23789	0.8035	0
ENSG00000236056	GAPDHP14	30.4422	17.0063	72.6114	0.767326	13.1782	3.04388	39.724	0.340425	0.316223	4.86238	0.330189	0.630492	0	2.94397	0.866828	34.3749	0.174206	5.94908	2.76367	0	13.6656	11.9304	0.0783037	48.2585	1.65827	6.56871	62.5064	1.35439	1.06934	1.08958	0.430528	7.51426	0.550924	0.350483	4.83642	5.14058	0.779521	0	0.50743	0.276233	0.272015	1.20807	0.229659	11.0513	0
ENSG00000236058	RPL17P36	41.9558	23.9605	17.2296	43.838	36.4079	61.0604	17.9467	31.0844	16.9109	21.7844	32.2631	39.8152	32.9244	37.182	11.8356	28.9839	61.0257	60.0809	65.4546	13.2757	18.0758	7.81758	41.8306	7.68416	8.77375	26.6141	11.8536	27.7391	43.6361	36.8546	74.5086	13.8591	24.7608	56.8274	32.3426	67.6471	15.6327	51.1037	67.7685	28.916	24.3736	33.849	28.6137	40.2649	68.7848
ENSG00000236060	HSPB1P1	15.955	22.9766	18.2522	32.372	43.0719	29.15	84.1016	11.2141	15.8182	16.6847	35.6521	56.9825	3.22409	6.46523	19.0364	15.0379	27.5771	54.6617	92.2863	14.0453	15.4223	5.0685	8.31151	7.7245	16.9947	11.4986	12.4277	23.3176	16.0116	15.4084	9.13963	17.7441	26.5501	49.3887	14.0007	12.8366	11.056	32.8781	8.35773	26.9614	12.943	21.0033	44.5512	22.3762	15.3296
ENSG00000236062	GSTM5P1	0.304357	0	0	0.0573353	0	0	0	0	0	0	0	0	0	0	0	0	0	0	0	0	0	0	0	0	0.235425	0	0	0	0	0	0	0.688256	0	0	0	0.0682062	0	0	0	0	0	0	0	0	0
ENSG00000236064	AL034399.2	0.0640752	1.0234	2.56284	0.325906	0.158076	0	0.977764	0	0	0.408736	0.0370081	0.0869741	0.750333	0	0	0.55259	0.195252	0	0.135783	0.55796	0	1.24166	0	4.35233	0.669101	0	0.345966	0	0	0	0.154413	0.054336	0	0.209507	0.374523	0	0	0	1.19434	0	0.243903	0.180537	0	0.702774	0
ENSG00000236065	AL020995.1	0.398563	2.54633	4.27367	1.1037	0.565381	1.62792	2.91063	1.89868	2.05765	3.38992	0.644557	2.78615	2.70209	3.61232	1.64378	1.52766	1.55458	0.640723	0.295612	7.11481	6.79611	4.27759	3.10078	2.04025	1.84976	2.03889	3.70142	2.65787	2.11455	1.98885	2.30517	3.24464	2.76544	1.10771	0.931848	2.70632	4.56507	2.01551	2.33486	2.82453	5.7651	3.31279	3.1382	3.19114	5.11262
ENSG00000236068	AC091862.1	0	0	0	0	0	0	0	0	0	0	0	0	0	0	0	0	0.0370979	0	0	0	0	0	0	0	0	0	0	0	0	0	0	0	0	0	0.0749045	0	0	0	0	0	0	0	0	0	0
ENSG00000236069	AL136987.1	0	12.1373	0.16269	0.567214	0	0.418309	1.14606	0	0.0704976	0	4.14062	0	3.47584	0.590685	0.0579742	1.00754	0.0582551	0.16464	0	0.0693633	3.3512	0.641181	0.0523701	4.61081	0	0.191009	2.89021	0.603885	0.0325083	0.26499	0	0.081058	0	0	0.0294058	0.192788	0	0	1.10296	0.246329	0	0.740638	0.153598	0.314518	0.158554
ENSG00000236072	AL592043.2	0	0	0	0.0509304	0	0	0	0	0	0	0	0	0	0	0	0	0	0	0	0	0	0	0	0	0	0	0	0	0	0.0624581	0	0	0	0	0	0	0	0	0	0	0	0	0	0	0
ENSG00000236073	AL627311.1	0	4.64982	3.96399	6.58109	1.79554	3.05766	15.2312	5.54745	3.43538	7.42834	3.36291	1.18549	7.8948	15.5915	4.94394	10.0427	3.5485	2.00574	2.15925	10.1403	6.49511	3.47167	1.27601	14.9027	2.70226	13.4965	7.54506	2.4523	4.35639	3.63181	4.91101	3.94999	0.748138	2.37973	2.50767	13.7005	12.7028	2.52377	4.13445	12.7539	6.649	4.10132	2.80684	9.57912	6.43868
ENSG00000236075	AL359475.1	0	0	0	0	0	0	0	0	0.676487	0	0	0	0	0	0	0	0	0	0	0	0	0	0	0	0	0	0	0	0	0	0	0	0	0	0	0.308329	0	0.662634	0	3.25015	0	0.323049	0	0	0.760735
ENSG00000236076	LINC01072	0	0.496268	0	0	0	0	0	0	0	0	0	0	0.1915	0	0	0	0	0.178392	0	0	0.247576	0	0	0	0	0	0	0	0	0.107671	0.187195	0	0	0	0.191172	0	0	0	0.27579	0	0.295682	0	0	0	0
ENSG00000236077	BX119904.3	0	0.894008	0	0.0395416	0	0	0	0	0	0	0.7274	0	0	0	0	0	0.0852826	0	0	0	0	0	0	0	0	0	0	0	0	0	0	0	0	0	0	0	0	0	0	0	0	0	0	0	0
ENSG00000236078	LINC01447	0.218264	0.271141	5.20085	0.178173	0.0149574	0.0141507	9.83328	0	0.0357722	0	0	0	0	1.79837	3.3536	0.464773	0.0295601	0	2.22271	0	2.1256	0.976054	0.372035	0.0477477	0.281384	0.42646	12.0991	0.136189	0.197946	0	0.0292216	14.8482	0.155806	0.951547	0.387952	0.146738	6.71285	0	1.76512	0.093745	0.415412	0.0341653	0	0.984164	0.670453
ENSG00000236079	Z85994.2	0	0	0	0	0	0	0	0.176426	0	0	0	0	0	0	0	0	0	0	0.078481	0	0	0	0	0	0	0	0	0	0	0	0	0	0	0	0	0	0	0	0	0	0	0	0	0	0
ENSG00000236080	YAP1P2	0	0.350642	0	0	0.0677007	0	0	0	0.161913	0	0	0	0	0	0	0	0	0	0	0	0	0	0	0	0	0	0	0	0	0	0	0	0	0	0	0	0	0	0	0	0	0	0	0	0
ENSG00000236081	ELFN1-AS1	13.2698	25.7362	18.4372	0.0765243	19.7509	11.3773	23.4667	1.532	0.998656	1.15168	0.391036	0.367595	12.9355	0.139459	10.4299	18.1651	2.55822	14.771	3.98134	26.2351	24.4915	9.89022	0	11.7302	0.628434	1.13644	4.82533	2.42378	25.0976	13.936	4.56838	85.2004	0.347971	7.63727	3.54073	22.1667	1.56939	0.391283	1.80281	10.2939	9.92195	16.5007	48.4125	11.6583	3.89316
ENSG00000236082	AP003025.1	0	0	0	0	0	0	0	0	0	0	0	0	0	0	0	0	0	0	0	0	0	0	0	0	0	0	0	0	0	0	0	0	0	0	0	0	0	0	0	0	0.855296	0	0	0	0
ENSG00000236083	OR13E1P	0	0	0	0	0	0	0	0	0	0	0	0	0	0	0	0	0	0	0	0	0	0	0	0	0	0	0	0	0	0	0	0	0	0	0	0	0	0	0	0	0	0	0	0	0
ENSG00000236085	ACTG1P4	0	0	0	0	0	0	0	0	0	0	0	0	0	0	0	0	0	0	0	0	0	0	0	0	0	0	0	0	0	0	0	0	0	0	0	0	0	0	0	0	0	0	0	0	0
ENSG00000236086	HMGN2P28	6.13361	0.40819	3.04486	2.88865	2.83723	3.57894	3.6213	1.82621	1.5079	3.26053	2.36174	2.4283	11.0259	11.5815	0.310007	3.4285	11.3701	1.76077	0.947763	5.19272	6.92363	2.66669	1.12016	17.6111	11.268	8.57966	13.799	3.58797	0.521497	9.56468	2.1556	1.30033	0.985144	8.77412	2.67312	3.60816	11.8483	4.43105	8.62002	12.1841	5.3505	3.96044	10.2667	3.36366	8.47842
ENSG00000236088	COX10-AS1	3.22554	2.28602	10.6798	2.83692	1.95741	1.52504	3.83229	1.8281	0.963806	1.89659	2.19245	1.06993	2.2245	7.19962	1.04421	4.55176	0.853321	1.35171	1.04398	1.83639	6.79304	4.66896	2.81845	2.71586	3.46573	4.07043	3.62878	1.65266	3.58371	2.85368	1.41217	2.93756	1.59918	1.55147	1.5315	2.87277	3.05469	1.2138	2.96427	4.49023	4.79673	3.18526	3.01654	3.43539	1.61715
ENSG00000236090	LDHAP3	1.85996	0.424388	1.35672	0.300328	0.983272	0.54264	1.01365	0.395559	0.979833	1.69496	5.06438	0.811499	0.573171	0.820982	1.85328	0.636527	0.688225	1.63995	0.211151	0.964067	0.741009	0	0.727882	0.392355	0.154147	0.212384	1.57812	1.25899	1.85249	1.61133	0.0800406	2.92918	0.938884	1.57468	0.572187	0.893176	0.634038	0.767815	0.589611	1.62625	2.02284	4.58551	0.853931	1.23857	1.10186
ENSG00000236091	LINC02243	0	0.111286	0	0	0.0859468	0.0813114	0.15189	0.165962	0.205551	0	0.0804858	0.0945764	0.0858861	0	0.338072	0.400594	0	0.0400035	0	0.303365	0	0.103861	0.0763481	0	0.161686	0.278464	0	0.14673	0.284354	0.434607	0	0.354513	0	0.170865	0.257216	0.421586	0.28502	0	0.123689	0.808002	0.132611	0.0981586	0	0.305681	0.1541
ENSG00000236094	LINC00545	0	0.780626	0.554573	0	0	0	0.177574	0.194026	0	0	0.188192	0	0	0.335584	0	0	0	0	0	0	0	0	0	0	0.378054	0.390662	1.05557	0	0	0	0	0	0	0.133172	0	0	0	0	0	0.209919	0	0	0	0	0
ENSG00000236095	AL807757.2	0.9455	1.37286	1.31666	0.680074	0.31808	0.852621	2.99802	0.921312	0.760722	1.09661	0.39716	1.57508	3.39046	2.47875	0.72985	2.14147	3.24785	0.394797	0.455371	5.86311	3.83536	1.28126	1.13023	4.73848	2.19407	0.755749	7.05432	2.05145	2.1632	1.42972	2.89995	2.04091	1.21488	2.38889	1.37501	2.71599	2.10966	1.98705	3.96727	4.87313	4.58061	4.11712	2.48616	3.48816	4.75256
ENSG00000236097	BNIP3P2	0	0	0	0	0	0	0	0	0	0	0	0	0	0	0	0	0	0	0	0	0	0	0	0	0	0	0	0	0	0	0	0	0	0	0	0	0	0	0	0	0	0	0	0	0
ENSG00000236098	AC097059.2	0.565528	0	0	0	0.0697592	0	0	0.134704	0.333673	0	1.82915	0	0	0	0	0	0	0.129876	0	0	0	0.337198	0.123937	0	0	0	0	0	0.0769326	0	0	0	0	0	0	0	0	0	0	0	0	0	0.181749	0.124054	0
ENSG00000236099	AC013403.1	0	0	0	0	0	0	0	0	0	0	0	0	0	0	0	0	0	0	0	0	0	0	0	0	0	0	0	0	0	0	0	0	0	0	0	0	0	0	0	0	0	0	0	0	0
ENSG00000236101	RAC1P7	0	0	0	0	0	0	0	0	0	0	0	0	0	0	0	0	0	0	0	0	0	0	0	0	0.412149	0	0	0	0.120807	0	0	0	0	0	0	0	0	0	0	0	0	0	0	0	0
ENSG00000236102	AC006967.2	0	0	0	0	0	0	0	0	0	0.65915	0	0	0	0	0	0	0	0	0	0	0	0	0	0	0	0	0	0	0	0	0	0	0	0	0	0	0	0	0	0	0	0	0	0	0
ENSG00000236104	ZBTB22	37.1365	19.7583	9.94266	22.2498	35.5449	16.2267	23.3289	15.3468	18.3921	21.2938	39.5524	12.7936	17.3968	26.0885	15.7501	33.9155	23.635	8.21572	17.9188	13.9284	16.2327	14.1228	25.6851	36.3406	29.0484	15.087	23.4838	16.2475	10.5179	22.6078	11.2385	16.8595	41.3149	53.7306	19.7832	24.6367	21.6874	19.6468	23.1805	34.9471	40.5955	30.0488	12.7789	27.9976	40.3067
ENSG00000236105	PRELID3BP10	1.14655	0.366253	0.78058	0.518374	0.848577	0.602108	1.12474	0.136549	1.01473	0.975181	1.58932	0.62252	0.423989	0	0.556314	1.09866	0.838515	1.97483	0.303711	1.83041	0.365429	0.170908	0.251269	0	0.266062	1.28303	0.247626	0.965802	1.32577	0.635704	0	2.33347	0.441965	0.281167	0.493805	0.0770823	0.469014	1.32527	0.407074	0.443202	0.654653	0.646099	0.552716	0.75452	0.760735
ENSG00000236106	AC010729.1	0.613595	0	0	0.0216731	0	0	0	0	0	0	0	0	0	0	0	0.146992	0	0	0	0	0	0	0	0.0755048	0	0	0	0	0	0	0	0	0	0	0	0	0	0	0	0	0	0	0	0	0
ENSG00000236107	AC010127.1	0.0491169	0.0196123	0	0.0208186	0.00757334	0.0286595	0	0.029248	0	0	0.0992899	0	0	0.404695	0	0.0470654	0.112253	0.260848	0.0065053	0	1.25236	0.0183038	0.0134551	0.169232	1.13978	0	0.84864	0	0.0501127	0.519125	0.118365	0.0208256	0.0157777	0.0100374	0.01511	0.0247659	0.40184	0	0	0.0791093	0.397298	0.380574	0.0197314	0.067339	0
ENSG00000236108	AC093422.3	0	0.350642	0.373655	0.12407	0.135401	0.128099	0.717866	0.522916	0.323827	1.86723	0	2.97993	0.541224	5.42656	0	1.68293	0.535183	0.252088	0.348919	0.955849	0	0.654495	0.240559	0.432234	1.01889	0.526434	0.474143	0.308212	0	0.152152	0	0.372335	1.41042	1.25619	0.540295	1.03316	0	0.634391	0.779446	0.282874	2.507	0.92784	0	0.240787	1.21385
ENSG00000236109	AC013402.3	0	0	0	0.167811	0	0.25989	0.485475	0	0	0	0	0	0	0.30582	0	0	0.180965	0.0852403	0	0	1.18299	0	0	0	0.344524	0.474685	0.320651	0	0	0.720277	0.178893	0	0	0	0	0	0	0	0	0.573902	0	0	0	0	0
ENSG00000236110	OR2AM1P	0	0	0	0	0	0	0	0	0	0	0	0	0	0	0	0	0	0	0	0	0	0	0	0	0	0	0	0	0	0	0	0	0	0	0	0	0	0	0	0	0	0	0	0	0
ENSG00000236111	AL603882.1	0.0983239	0.157042	0	0	0.0606423	0	0	0	0	0	0	0.133462	0	0	0.119268	0	0	0.0564514	0.156271	0	0	0	0.215479	0	0	0.157183	0	0	0	0	0	0	0	0.0803727	0	0	0	0.284125	0	0.126691	0.187135	0	0	0.215683	0
ENSG00000236114	AL450326.2	0	0	0	0	0	0	0	0	0	0	0	0	0	0	0	0	0	0	0.0180802	0.0990601	0	0.0508718	0	0.0671924	0	0.0272787	0	0	0	0	0.0411218	0	0	0	0	0.022944	0.0465349	0	0.181752	0	0	0	0.0548396	0	0
ENSG00000236115	AL136097.2	0.804307	1.28463	0.684472	0.340912	0.248033	1.40793	3.06836	0.478947	1.77959	0.855114	0.929091	0.81881	0.495715	1.65676	0	1.92678	1.71564	0.808119	0.106527	2.33461	3.20436	1.19893	1.10166	1.97945	0.466607	0.964338	4.34275	0.705742	2.05154	1.6723	2.66513	2.04617	1.03346	0.821829	0.866013	2.97403	1.09671	1.1621	2.49868	3.10907	1.1481	3.11602	1.93866	1.1027	2.44593
ENSG00000236116	AC064853.1	0	0	0	0	0	0	0	0	0	0	0	0	0	0	0	0	0	0	0	0	0	0	0	0	0	0	0	0	0	0	0	0	0	0	0	0	0	0	0	0	0	0	0	0	0
ENSG00000236117	LINC01639	0	0	0.35951	1.59164	0	0	0	0.503121	0	0	0	0	0	0	0	0	0	0	0	0	0	0	0	0	0	0	0	0	0	0	0	0	0	0	0	0	0	0	0	0	0	0	0.226278	0	0
ENSG00000236118	AC245517.4	0	0.38059	0	1.48133	0	0	0	0	0	0	0	0	0	0	0	0	0.145223	0	0	0	0	0	0	0	0	0	0	0	0	0	0	0	0	0	0	0	0	0	0	0	0	2.68556	0	0	0
ENSG00000236119	AP000688.3	0	0.307315	0	0.652436	0	0.11227	0	0	0.567627	0	0	0.130586	0	0	0	0	0	0	0.917416	0.279247	0	0	0	0	0	0	0	0	0	0	0.463683	0	0	0	0	0	0	0	0.341568	0	11.7185	0	5.56528	0	0
ENSG00000236120	AC110995.1	0	0.876605	0	0	0	0	0	0	0	0	0	0	0	0	0	0	0.0836224	0.196944	0	0	0	0	0	0	0.636804	0	0	0	0	0	0	0	0	0	0	0	0	0	0	0	0	0	0	0	0
ENSG00000236121	HAUS6P2	0	0	0	0	0	0	0.060718	0	0	0	0.450439	0	0	0	0	0	0	0	0	0	0	0	0	0	0	0	0	0	0.0189451	0	0	0	0	0.0455356	0.0514112	0	0	0	0	0	0	0	0	0	0
ENSG00000236123	CEACAMP11	0	0	0	0	0.566689	0	0	12.1737	0	7.3264	0	0	2.97302	0	3.76156	0	0	0	0.121693	0	0	1.19841	0	0	0	0	0.992203	0	0.781203	0	0	0	0.295149	0	0	0	0	0.663771	0	0	0	0	0	5.16473	0
ENSG00000236124	HMGN2P23	0	0	0	0	0	0	0	0	0	0	0	0	0	0	0	0	0	0	0	0	0	0	0	0	0	0	0	0	0	0	0	0	0	0	0	0	0	0	0	0	0.473751	0	0	0	0
ENSG00000236125	USP17L4	0.042033	0	0.0715409	0.0712642	0	0	0	0	0	0	0	0	0	0	0	0	0	0.0965308	0	0	0	0.187967	0	0.0827567	0	0.13439	0	0	0	0	0	0	0	0	0.0258616	0	0	0	0	0	0	0	0	0	0
ENSG00000236126	CT47A3	0	0	0	0	0	0	0	0	0	0	0	0	0	0	0	0	0	0	0	0	0	0	0	0	0	0	0	0	0	0	0	0	0	0	0	0	0	0	0	0	0	0	0	0	0
ENSG00000236129	AP002856.3	0	0	0	0	0	0	0	0	0	0	0	0	0	0	0	0	0	0	0	0	0	0	0	0	0	0	0	0	0	0	0	0	0	0	0	0	0	0	0	0	0	0	0	0	0
ENSG00000236130	PTCSC2	0	0	0	0	0	0	0.35776	0	0	0	0	0	0	0.676103	0	0	0	0	0	0	0	0	0	0	0	0	0.70889	0	0	0	0	0	0	0	0.201948	0	0	1.89695	1.16535	0.422925	0	0	0	0.36	0
ENSG00000236131	MED13P1	0	0	0	0	0	0	0	0	0	0	0	0	0	0	0	0	0	0	0	0	0	0	0	0	0	0	0	0	0	0	0	0	0	0	0	0	0	0	0	0	0	0	0	0	0
ENSG00000236132	AL022331.1	0.421123	2.69046	4.06163	1.03131	0.606042	0.737172	2.75408	1.17026	0.828236	1.7909	0.648611	2.66757	1.38426	2.31321	0.510829	0.807068	0.684406	0.805941	0.818045	1.01864	0.894803	1.67397	0.9229	4.42202	0.651489	0.897622	4.85077	0.39415	0.572882	0.291864	0.169142	1.19038	0.541106	1.37695	1.29552	1.13248	4.40237	1.21691	1.99355	3.25572	2.40451	2.96637	1.57897	2.77132	1.70753
ENSG00000236133	LINC01069	0.245269	2.35046	1.25236	0.138613	0.378182	1.64581	0.534674	0.438157	0.180892	1.56458	0	0.249692	0.302332	1.51566	0.148758	0	1.04635	0	2.144	0.889908	0	0.548409	0	0	1.13832	5.19524	0.26486	0.51651	0.0834141	0.339974	1.18214	1.03995	0.472725	0.701715	0.905439	0.577129	0.668875	0	0.87081	2.68627	29.409	0.345533	0.394122	0.807032	2.0342
ENSG00000236136	ADORA2BP1	0	0.127014	0	0	0	0	0.0866782	0.0947086	0	0	0	0.0539714	0	0.163806	0.096463	0	0	0	0	0	0.126728	0	0	0	0	0.127128	0	0	0.108181	0	0	0	0	0	0	0	0	0.114899	0	0.204933	0.151353	0	0	0.0872208	0
ENSG00000236137	AL445231.1	0.344083	0.219827	0.117127	0.194457	0.360769	0.220848	0.0375041	0.0819575	0.101508	0	0.158986	0.18682	0.212067	0.425257	0.417378	0.197827	0.14679	0.296326	0.0364578	1.7478	1.1515	0.769351	0.0754065	0.406469	0.718614	0.275029	0.817446	0.627987	0.187232	0.262318	0.290219	0.466854	0.0442117	0.309389	0.063511	0.346989	0.328422	0.0497146	0.244328	0.399018	0.58939	0.436266	0.110581	0.377389	0.570747
ENSG00000236138	DUX4L26	0.213414	1.95996	1.81617	0.361829	0.0658126	0.0933947	0	0.254166	0.0786989	1.13447	0.246524	0	0.328831	0.219801	0.0647186	0.2045	0.422709	0.122529	0.0565313	0.0774326	1.19034	0.954364	0	0.525225	0.619045	0.170584	0.80661	0.0374521	0.471772	0.110932	0	0.361951	0.0685545	0.392513	0.39392	0.215216	0.582001	0.385437	0.0947136	0.756209	0.507726	0.225491	0.342933	0.0585179	0.0589999
ENSG00000236140	AC245014.1	0.351488	0	0.59824	0	0	0	0.57467	0	0.259231	0	0	0.119275	0	0.362008	0	0.336808	0.428427	0.302704	0	0.765181	0.280066	0	0.770294	1.38406	0.815644	0.280949	1.13869	1.23366	0.119538	0	0	1.19225	0	0	0.32439	0.354457	0	0	0	0	0	0	2.25922	0.192756	0
ENSG00000236141	AC013727.2	0	0	0	0	0	0	0	0	0	0	0	0	0	0	0	0	0	0	0	0	0	0	0	0	0	0	0	0	0	0	0	0	0	0	0	0	0	0	0	0	0	0	0	0	0
ENSG00000236144	TMEM147-AS1	2.37021	6.9331	5.98086	5.21787	1.97181	3.03137	7.60021	5.84258	5.83374	4.57105	2.43549	3.08634	7.88166	6.61381	3.35987	3.45964	3.77927	1.66148	2.24127	12.3997	7.59828	4.64235	5.70777	9.2518	2.62218	7.13757	8.21431	4.56578	7.66723	9.26409	5.31341	5.72602	4.74534	5.10278	4.90063	0.129703	11.3868	4.34047	5.30846	11.9676	0	7.57128	6.70949	0.498769	8.39652
ENSG00000236145	AC079988.1	0	0	0	0	0	0	0.53664	0	0	0	0	0	0	0	0	0	0	0	0	0	0	0	0	0	0	0.196767	0	0	0	0	0	0	0	0	0	0	0	0	0	0	0	0	0	0	0
ENSG00000236146	AL353803.3	1.39913	0	0.680386	0.338877	0.246552	0	0.21786	0	0	0	0	0	0	0	0	0	0	0	0	0.290083	0	0	0	2.36116	0	0	0.431682	0.982139	0	0.138527	0	0	0	0	0	0	0	0.86637	0	0	0	0	0.32118	0	0
ENSG00000236148	RPL23AP37	0	0	0	0.0689276	0	0	0	0	0	0	0	0	0	0	0	0	0.148662	0	0	0	0.388726	0	0	0	0.283024	0	0	0.0856145	0	0	0.14696	0	0	0	0	0.0819965	0	0	0.433026	0	0	0	0	0	0.134872
ENSG00000236151	AL110503.1	0	0	0	0	0	0	0	0	0	0	0	0	0	0	0	0	0	0	0	0	0	0	0	0	0	0	0	0	0	0	0	0	0	0	0	0	0	0	0	0	0	0	0	0	0
ENSG00000236152	MRPS36P1	13.7407	12.1925	12.6215	42.0322	32.8227	21.3804	11.411	8.05239	26.7025	40.8115	40.563	34.342	12.9047	12.5795	12.4346	11.2858	20.3374	25.1698	47.1438	7.91351	13.903	19.5069	22.2263	17.6061	13.6654	16.9105	8.47897	26.7929	26.4067	10.1278	14.4542	25.5238	43.1581	29.4172	19.8607	17.156	14.2751	19.8531	22.4567	18.8291	32.7938	47.0116	16.4723	16.506	17.6068
ENSG00000236153	AC104076.1	1.0107	0.403569	1.72022	0.999581	0.155839	0.884606	0.275408	0	0.372706	4.29816	0	0.171487	0	0.520472	0.306497	1.45272	2.15588	0.145069	0.803172	0.366709	0.805323	1.12993	0.55374	0.497477	1.17268	0.201965	0	0.532102	0.171865	0.350237	0.304456	0	0	0.619628	0.310924	0.339744	0.689067	0	1.7942	1.30229	0.480902	0.355964	0.40602	1.38566	0
ENSG00000236154	AL450311.2	0	0	0.45314	0.67708	0.656818	0.0776742	0.290191	0.317076	0.589068	0	0	0	0	0	0	0	0.405643	0	0.705237	0.386393	0	1.19058	0	0	0	0	0	0.280332	0.090545	0	3.36839	0	0	0	1.63807	0	0	0.577006	0	0	0	1.12521	0.213907	0	0
ENSG00000236155	AL355877.1	0	0.0335148	0.714288	0.047435	0	0.0122438	0.0686146	0	0	0	0	0.0284826	0	0	0	0	0.115095	0.0240949	0.289034	0.213176	0	0.0625575	0	0	0.0973865	0.083862	0	0.0294593	0	0.0436287	0.151703	0.0711766	0.0269621	0.0857628	0	0.155179	0	0.030318	0.0372502	0.0811125	0.0399371	0.0591228	0.101155	0.0460294	0.116021
ENSG00000236156	CHCHD4P3	0	0	0	0	0	0	0	0	0	0	0	0	0	0	0	0	0	0	0	0	0	0	0	0	0	0	0	0	0	0	0	0	0	0	0	0	0	0	0	0	0	0	0	0	0
ENSG00000236158	RFC3P1	0	0	0	0	0	0	0	0	0	0	0	0	0	0	0	0	0	0	0	0	0	0	0	0	0	0	0	0	0	0	0	0	0	0	0	0	0	0	0	0	0	0	0	0	0
ENSG00000236159	AL031659.1	0.124227	0.198415	0.422874	0.0702064	0.229856	0.144973	0	0	0.183241	1.0566	0.287001	0.168623	0.306258	0.255891	0	0.476155	0.15142	0.0713235	0.0658134	0.180293	0.989845	0.370354	0.544494	0	0	0.397185	0.2683	0.174406	0.760477	0.172194	0	0	0.159621	0	0.305733	0.167036	0.508171	0.179489	0.22053	0.160068	0.236436	0	0	0.272504	0
ENSG00000236160	AC005345.1	0	0	0.525183	0	0	0	0	0	0	0	0	0	0	0	0	0	0	0	0	0	0	0	0	7.89773	0	0	0	0	0	0	0	0	0	0	0	0	0	0	0	0	0	0	0	0	0
ENSG00000236162	AC092687.2	0.117885	0	0	0	0	0	0.385474	0	0	0	0.136174	0	0	0	0.142996	0	0	0	0	0	0	0	0	0	0	0.0942267	0	0	0	0	0	0	0	0	0.0725308	0	0	0	0	0	0	0	0	0	0.130361
ENSG00000236164	AL161618.1	0	0	0	0	0	0	0	0	0	0	0	0	0	0	0	0	0	0	0	0	0	0	0	0	0	0	0	0	0	0	0	0	0	0	0	0	0	0	0	0	0	0	0	0	0
ENSG00000236165	PRADC1P1	1.40294	1.22224	0.217076	1.0091	0.865279	1.26513	0.417046	1.21516	0.564384	1.62716	0.441982	0.605919	0.314425	1.839	0.928249	1.71098	1.32139	0.878706	0.675684	2.96161	2.84547	0.380231	0.41926	1.75775	2.07174	1.42722	8.53909	0.626698	0.347003	0.707145	1.07575	0.432618	1.4749	0.521274	0.392357	0.685959	2.78252	1.28993	1.81128	2.79372	1.45645	1.25774	0.204944	1.39886	1.83349
ENSG00000236166	AL021408.1	0.179514	0.430077	6.11071	1.47104	1.16253	0.209491	3.81547	0.855171	0	0	0	1.52292	0.442555	3.51284	0.435506	2.75225	0.82053	0.154598	0.570618	0.390796	1.5734	1.47174	0.295056	1.59046	7.28996	1.43487	1.55082	2.33122	0.244204	0.684277	0.540757	0.761141	0.11533	0.513588	0.441796	0.36206	1.22388	0.129684	0.159337	0	2.73328	0.75869	1.4423	2.16579	0.397023
ENSG00000236167	GAPDHP57	0	0.182813	0	0.0646859	0	0.0667865	0	0.136316	0	0	0	0	0.282176	0	0	0	0.20927	0	0	0	0	0	0	0	0	0	0	0.160692	0	0.0793272	0.137916	0	0	0	0.070423	0	0.312142	0	0	0	0	0	0	0	0
ENSG00000236168	AL133466.1	0	0	0	0	0	0	0	0	0	0	0	0	0	0	0	0	0	0	0	0	0	0	0	0	0	0	0	0	0	0	0	0	0	0	0	0	0	0	0	0	0	0	0	0	0
ENSG00000236170	IGHD1-1	0	0	0	0	0	0	0	0	0	0	0	0	0	0	0	0	0	0	0	0	0	0	0	0	0	0	0	0	0	0	0	0	0	0	0	0	0	0	0	0	0	0	0	0	0
ENSG00000236171	RPL12P26	0	0	0	0	0	0	0	0	0	0	0	0	0	0	0	0	0	0	0	0	0	0	0	0	0	0	0	0	0.0935197	0	0	0	0	0	0	0	0	0	0	0	0	0	0	0	0
ENSG00000236172	MIR7515HG	0	0	0	0	0	0	0	0	0	0	0	0.00637452	0	0	0	0	0	0	0.00497593	0	0	0	0	0	0.0871821	0.0525523	0	0.00659312	0	0	0	0	0	0.00767763	0	0	0	0	0	0.0242044	0.0357523	0	0	0	0
ENSG00000236173	AL049612.1	0	0	0	0	0.0595064	0	0	0	0.142316	0	0	0	0	0	0	0	0	0.110788	0	0	0	0	0	0	0	0	0	0	0	0	0	0	0	0	0	0	0	0	1.02766	0	0	0	0	0	0
ENSG00000236175	SSU72P6	0	0	0	0	0	0	0	0	0	0	0	0	0	0	0	0	0	0	0	0	0	0	0	0	0	0	0	0.288949	0	0	0	0	0	0	0	0	0	0	0	0	0	0	0	0	0
ENSG00000236176	LINC00353	0	0	0	0	0	0	0	0	0	0	0.22583	0	0	0	0	0	0	0	0	0	0	0	0	0	0	0	0	0	0	0	0	0	0	0	0	0	0	0	0	0	0	0	0	0	0
ENSG00000236179	PRAMEF35P	0	0	0	0	0	0.0438497	0	0	0	0	0	0	0	0	0	0	0	0	0	0	0	0	0	0	0	0	0	0	0	0	0	0	0	0	0	0	0	0	0	0	0	0	0	0	0
ENSG00000236180	AL445669.2	0.159046	0	0.5414	0	0	0.371212	0	0	0	0	0	0.323829	0.196049	0.982838	0.578778	0	0.581583	0.0913145	0.33704	1.15413	0.76037	0.711239	0.174277	0.313139	1.10722	0.635638	1.374	0.223289	0	0.220458	0.191641	0	0.204361	0.130009	0.195712	0	0.216868	0.229797	0.847023	1.02466	0.908117	0.224063	0.255571	0.348883	0.879392
ENSG00000236182	AC009319.1	0.0888045	0	0	0.401499	0	0	0.0967945	0	0.130991	0	0	0	0	0.548773	0	0.340381	0	0.0509859	0	0	0.424557	0	0.0973084	0.524528	0.618224	0.141965	0.191795	0	0	0.123094	0	0	0	0	0.218554	0.179109	0.363268	0.128309	0.157647	0.22885	0.338035	1.12596	0.142699	0.194801	0.196405
ENSG00000236184	TCEA1P4	0.872683	3.16782	2.56556	2.15211	0.880751	1.62021	4.1507	2.26762	2.45748	4.72339	1.283	2.04605	3.81389	9.31484	0.962344	1.67247	1.93401	1.22982	0.294211	11.9745	3.91927	1.41911	0.869319	5.31074	3.4979	1.52192	5.31164	2.00484	1.34906	1.7045	1.05153	2.15284	0.61163	1.36186	2.14774	2.24014	2.16354	0.687758	2.81672	4.49783	5.43579	2.45885	2.29469	2.52341	3.50923
ENSG00000236185	HNRNPDLP3	0	0.562872	0	0	0	0	0.384121	0	0	0	2.03544	0	0	0	2.99238	0	0	0	0	0	0	0.262659	0	0	0	0	0	0	0	0	0	0	0	0	0.325243	0	0	0	0	0	0	0	0	0	0
ENSG00000236187	GJA6P	0.321298	0.41054	0.874969	0.508424	0	0.187477	0.140083	0.535713	0.189572	0.819826	0.296917	0	0.712888	1.72075	0.077948	0.615757	0.156651	0.221363	0	0.466305	0.614426	0.478937	0.140826	5.31374	0.894704	0.513635	1.11028	0.315755	0.218542	0	0.232287	0.435939	0.0825681	0.0525276	0.474443	0.734427	0.788592	0.0928451	0.114074	1.32479	0.366907	0.271585	0.206517	0.352399	0.284241
ENSG00000236188	PRKX-AS1	0.129765	0	0	0	0.240101	1.28719	0	0	0.765637	0	0.749485	0.176139	0.159955	0.80189	0.157407	0.497379	0.0790847	0.521519	0.343735	0.941647	0.827173	0	0.284382	2.55487	0.602249	1.76328	0.280259	0.0910899	0.794374	1.16915	1.40722	1.54057	0.166736	0.848586	1.1976	4.01306	1.76941	0.18749	2.07324	4.34727	4.19858	1.09687	0.625554	0.569302	2.29596
ENSG00000236189	RPL18AP15	0	0	0	0	0	0	0	0	0	0	0	0	0	0	0	0	0	0	0	0	0.206393	0.193057	0	0	0	0	0	0.0909137	0	0	0	0	0	0	0	0	0	0	0	0	0	0	0	0	0
ENSG00000236190	Z82210.1	0	0	0	0	0	0	0	0.345215	0	0	0	0	0	0	0	0	0	0	0	0	0	2.1604	0	0	0	1.85353	0	0	0	0	0	0	0	0	0	0	1.18573	0	0	0	0	0	0	0	0
ENSG00000236191	RPS15AP25	0	0	0	0	0	0	0	0	0	0	0	0	0	0	0	0	0	0	0	0	0	0	0	0	0	0	0	0	0	0	0	0	0	0	0	0	0	0	0	0	0	0	0	0	0
ENSG00000236193	LINC01953	0	0	0	0	0	0	0	0	0	0	0	0	0	0	0	0	0	0	0	0	0	0	0	0	0	0	0	0	0	0	0	0	0	0	0	0	0	0	0	0.12033	0	0.131563	0	0.102427	0
ENSG00000236194	AC099811.1	0.313309	1.57273	5.71347	2.35243	0.607315	1.67145	1.95142	1.54585	2.44277	5.71029	1.03405	0.69867	2.42755	4.60979	0.488634	3.94578	1.28206	0.745226	0.829926	5.39156	6.63342	6.27152	1.22611	8.37165	3.42751	1.35948	4.93001	2.32498	1.70486	1.95428	1.72579	2.80869	1.89785	0.987843	2.69877	4.48355	5.61479	0.840695	1.90693	6.34387	5.19638	2.90053	2.51727	2.01272	3.41517
ENSG00000236195	RNMTL1P2	0	0	0	0	0	0	0	0	0	0	0	0.0955709	0	0	0	0	0.0858206	0	0	0	0	0	0	0	0	0.0562784	0	0	0	0	0	0	0	0.0575539	0	0	0.0960057	0	0	0	0	0	0	0	0
ENSG00000236197	AC002429.2	0.465799	2.44447	1.98199	1.09058	0.225725	0.582412	4.53311	1.9218	0.0490768	1.27343	0.0192166	0.0338713	1.14834	2.8099	0.504483	1.30715	0.780669	0.468006	0.132199	2.48679	4.63936	2.45497	0.291659	3.96313	1.69857	0.811122	7.86842	0.653946	0.214991	0.634125	0.902022	0.789998	0.0213754	0.271969	0.573182	0.357892	1.74664	0	1.68331	1.05032	0.0949857	0.42185	0.0267318	0.0729838	0.110377
ENSG00000236199	AL359076.1	0	0	0	0	0	0	0	0	0	0	0	0	0	0	0	0	0	0	0	0	0	0	0	0	0	0	0	0	0	0	0	0	0	0	0	0	0	0	0	0	0	0	0	0	0
ENSG00000236200	KDM4A-AS1	1.00559	4.59684	4.72148	2.31241	3.35769	2.52914	4.91341	2.8082	2.09708	2.35942	2.48343	1.78858	3.24846	7.99979	1.93485	3.72146	2.28236	1.59268	1.21245	6.54228	7.95731	5.42729	3.38166	8.12426	3.13818	4.46237	4.79299	2.82355	2.94822	1.97065	2.96652	1.41144	1.7822	2.18255	1.38676	3.5901	4.01896	1.60323	3.93961	5.00413	6.07167	2.54023	5.0148	2.77634	4.44806
ENSG00000236202	GRM7-AS1	0.528273	0	0.449565	0.597101	0	0	0	0	0	0	0	3.49569	0	0.272041	0	0	0	0	0	0	0	0	0	0.520045	0	1.37233	0	0.0927069	0	0.732251	0	0	0	0	0.162515	0	0	0	0	0.170171	0	0.186056	0	0.144852	0
ENSG00000236204	LINC01376	0.38417	0.433125	1.46158	0.932303	0.682948	0.79116	1.7981	0.672837	0.900004	0.961029	0.965857	1.79445	0.668538	2.51365	1.61731	1.81897	0.771256	0.661699	0.323247	2.13181	1.90867	1.75165	1.04001	1.2013	1.25856	2.40238	2.34271	0.682114	0.537983	0.328901	0.599048	0.728209	0.754956	0.554173	0.222464	0.379818	2.31104	0.783622	1.28373	2.03826	0.602142	1.05059	1.05308	1.16493	1.7243
ENSG00000236205	AL023773.2	0	0.744896	0	0.075306	0.369828	0.0388757	0.14524	0	0	0	0	0	0	0	0.72736	0.255371	0.162419	0	0	0	9.5557	0.297942	0	0	0	0.0532545	1.15115	0	0	0	0	0	0	0	0	0	0	0.481317	0	0	0.634026	0.750889	0.42824	0	0
ENSG00000236206	AL356441.1	0.544379	0	0.231635	0.153826	0.335751	0	0.296679	0.648331	0.401492	0	0.157209	0.461829	0.167757	0	0.165085	1.04328	0.33177	0.312548	0.144201	0.987581	1.30128	0.608601	0.447381	0.5359	0.631627	0.761474	0.29393	0.382133	0.277708	0.188644	0	0.692453	0	0.111248	0	0.45748	0.371144	0	0	0.175359	0.518045	0.383457	0.21869	0	0
ENSG00000236208	C10orf71-AS1	0	0	0	0	0	0	0	0	0	0	0.0803186	0	0	0	0	0	0	0	0	0	0	0	0	0	0	0	0	0	0	0	0	0	0	0	0.0427804	0.0467457	0.0948094	0	0	0	0	0	0	0	0
ENSG00000236209	AC104135.1	0	1.40165	0.896183	1.93422	0.2165	2.40668	3.34785	2.50835	1.55335	1.11961	1.8247	0.714715	1.94713	2.53073	1.80966	0	1.23011	1.15884	0.0929841	6.62287	2.79699	0	2.78866	0	0	0.491016	1.1372	2.15607	1.9698	2.3112	3.27799	2.08371	0	3.15634	0.26997	6.25387	5.86339	1.52154	0	1.69613	5.67881	2.34899	6.62776	7.31512	7.08424
ENSG00000236211	MTCO1P7	0	0	0	0.0245404	0	0	0	0	0	0	0	0	0	0	0	0	0	0	0	0	0	0	0	0	0	0	0	0	0	0	0	0	0	0	0	0	0	0	0	0	0	0	0	0	0
ENSG00000236212	AC009262.1	0	1.46788	0.22346	0.593589	0	0	0.286208	0.156362	0	0	1.21328	0	0	0	0	6.79361	0.240045	0	0	0	0	0.195707	0	0	0	0	2.26845	0	0.178604	0	0	0	0	0	0	0	0	0	0	0	0.749642	0	0.210971	0	0.145186
ENSG00000236213	AC006369.1	0	0.195156	0.207965	0.0690534	0	0.285183	0.932265	0.436558	0.360464	0.519622	0.141144	1.99025	0.150614	0.251688	0.59286	0.468335	0	0.210457	12.6876	1.24132	0.973589	0.546408	0.133888	0	0	0.195331	0.527787	0.0857708	0.249329	0.169366	0.441684	0	0	0	0	0	0.333217	0	0	0.472317	0.465106	0	0	0.134014	0.135118
ENSG00000236216	PPP1R11P1	0	0	0.303098	0.201283	0.109834	0.31173	0.776416	0.212087	0.262679	0	0.822839	0	0.219512	0	0	0	0.542656	0.102243	0	0.775356	0	0	0	1.05185	0	0	0	0.125006	0.121128	0.246843	0	0.906082	0.457638	0.582274	0.328703	0.119724	0.242823	0.771899	0.316132	0.458918	3.0504	0.250879	0	0	0.590783
ENSG00000236217	C1DP2	0	0	0	0	0	0	0	0	0	0	0	0	0	0	0.190662	0	0	0	0	0	0	0	0	0	0	0	0	0	0	0	0	0.266578	0	0	0	0	0	0	0	0	0	0	0	0	0
ENSG00000236226	AC073127.1	0	0.321158	1.02671	0.9091	0.124016	0.117328	1.53418	0.239473	0	0	0	0	1.23929	1.24257	0.487819	1.15607	0.122546	0.692674	0.745687	1.45913	1.60218	3.59678	0	0.79178	2.33304	0.964338	1.7371	1.12919	0.273538	0.418076	0.48457	1.02308	0.258366	0.328732	0.866013	0.135183	1.91925	1.45262	2.14172	1.03636	1.1481	0.849823	1.29244	0.661621	1.11178
ENSG00000236229	VEZF1P1	1.26009	0.902203	1.10933	0.982252	1.68834	1.26769	1.18402	0.465738	1.21776	2.4022	2.86098	1.62195	0.696285	0.716029	1.31768	2.33165	2.09202	0.748411	1.79554	0.504493	1.59262	1.48971	0.761797	2.39538	0.907477	1.0072	2.90916	0.610024	0.945757	1.32504	0.575918	1.76865	1.06079	1.03003	1.25651	0.759518	0.414737	0.816145	0.694218	1.7916	1.32318	3.1219	1.81537	0.71486	0.672698
ENSG00000236230	AL356108.1	1.78556	0	1.18186	0.672734	0.183544	0	2.91932	2.95351	0.292643	7.17155	0.229176	0.0673244	0.611382	0.204333	7.09939	1.14066	0.302279	0.113906	0.945958	0.719837	1.26466	6.21043	1.08697	0.390612	8.05675	0.39645	3.64212	7.52038	0.337364	0	0	1.00944	0.254921	0	0.9155	0	2.29944	0.429976	0	0.639086	0.377597	0	0.797003	1.5232	0
ENSG00000236231	AC017048.2	0.0814581	0	0	0.0460356	0	0	0.177574	0	0	0	0	0	0	0.335584	0	0.624447	0	0	0	0	0.259624	0	0	0	0.189027	0	0	0	0	0	0	0	0	0.0665861	0.0501186	0	0	0	0	0.104959	0	0	0	0	0
ENSG00000236232	MTCYBP24	0	0.096696	0.103042	0.0342145	0.149358	0.105977	0.0659883	0	0	0	0	0	0	0	0	0.23205	0	0	0	0.702915	0	0	0	0	0	0.145174	0	0.0424976	0.0411791	0	0.145897	0	0	0	0	0	0.165102	0	0	0.546055	0.115225	0.170579	0	0	0.200845
ENSG00000236234	AC091132.2	0.609506	1.39071	2.07478	1.181	0.805542	1.47338	2.18285	1.14069	1.41279	3.7029	1.40814	0.886423	4.18586	5.02198	1.26744	2.00245	1.59198	0.649888	0.507422	2.14828	4.16276	3.89378	2.38526	5.48583	1.21233	1.39196	6.01773	1.95589	1.71753	1.26727	0.839333	0.886051	1.6782	0.711753	2.14291	2.22446	4.03673	2.1387	2.62772	5.0487	1.82293	1.104	0.279832	2.10101	2.02203
ENSG00000236235	AP000542.1	0	0	0	0	0	0	0	0	0	0	0	0	0	0	0	0	0	0	0	0	0	0	0	0	0	0	0	0	0	0	0	0	0	0	0	0	0	0	0	0	0	0	0	0	0
ENSG00000236238	AC093106.1	0	0	0.323763	0	0.117322	0	0	0	0	0	0.219735	0	0.234479	0	0	0	0.463724	0	0.201554	0	0	0	0	0	0	0	0	0	0	0.131836	0.229207	0	0	0.155494	0	0	0	0	0.337686	0	0	0	0	0	0
ENSG00000236240	GPC5-IT1	0	0	0	0	0	0	0	0	0	0	0	0	0	0	0	0	0.0620178	0	0.053911	0	0	0	0	0	0	0.162677	0	0	0	0.211579	0	0	0	0	0.563491	0	0	0	0	0.524478	0.193676	0.573437	0	0	0
ENSG00000236241	AC119744.1	0	0	0.531614	0	0	0.113907	0.0425557	0.0464983	0	0	0	0	0	0.804227	0.236798	0.299297	0.166562	0	0.0413684	0.113327	0.684407	0.116397	0.0427817	1.84487	0.634205	0.218452	1.0962	0.137033	0	0.0541183	0	0.132434	0.100333	0.0319147	0.0480437	0	0.319422	0	0.277237	0.352149	0	0.110006	0.0627378	0.385399	0.0431748
ENSG00000236242	MYO16-AS1	0	0	0.196491	0	0.0712025	0.134724	0	0	0.170288	0.981907	0	1.09692	0	0	0	0	0.140716	0	0.305805	0	0	0	0	3.63673	2.14318	0.0922771	0.249334	0.243116	0	0	0.417315	0	0.148338	0	0.14206	0	0.157416	0.333602	0	0	0	0	0.371018	0	0
ENSG00000236243	RPL6P29	0	0.123637	1.05401	0	0	0	0	0	0	0	0	0	0	0	1.22067	0	0	0	0	0	0	0	0	0	0	0	0	0	0	0	0	0	0	0	0	0	0	0	0	0	0	0	0	0	0
ENSG00000236244	AL122008.4	0	0	0	0	0	0	0	0	0	0	0	0	0	0	0	0	0	0	0	0	0	3.08692	0	0	0	0	0	0	0	0	0	0	0	0	0.106179	0	0	0	0	0	0	0.24312	0	0	0
ENSG00000236246	AC073135.1	0	0	0	0	0.053287	0	0	0	0	0	0	0	0	0	0	0	0	0	0	0	0	0	0	0	0	0	0	0	0	0	0	0	0	0	0	0	0	0.124832	0	0	0	0	0	0	0
ENSG00000236248	AC104389.3	0.28493	0	0	0	0	0	0	0	0	2.42343	1.64568	0	0	0.586915	0.345625	1.09212	0	0	0	0	0	0	0	0	0	0.455496	1.84613	0	0	0	0	0	0	0	0	0	0	0.411679	0	0.367135	0.542294	0	0	0	0
ENSG00000236252	AL512605.1	0	0	0.2707	0	0	0	0.115571	0	0	0	0	0	0	2.40249	0	0	0.0323101	0	0	0.538595	0	0.158053	0	0	0	0.0423759	0	0	0	0	0	0	0	0.216682	0.0326187	1.10491	0.867472	0	0	0.136622	0.201804	0.0746876	0	0.0581472	0
ENSG00000236253	SLC25A3P1	0.0423253	0.0338008	0	0	0.0130523	0	0	0	0	0	0	0	0	0	0	0	0	0.0243005	0	0	0	0	0	0	0	0	0	0	0	0	0	0	0	0	0	0	0	0	0	0	0	0	0	0	0
ENSG00000236254	MTND4P14	0.0494524	0.47391	1.59921	0.838433	0.183002	0.086566	1.02413	0.412269	1.16712	0.84122	0.571247	0.201376	1.09724	1.62984	0.299933	0.189548	0.0602773	0.141962	0.0785969	0.645939	4.1768	1.10573	0.325128	1.3631	0.229513	0.474334	1.28166	0.971984	0.874555	0.274188	0.0595871	1.42582	0.31771	0.64678	0.760662	0.365714	1.21376	0.214353	0.614519	0.573478	0.847084	1.67203	0.397324	0.271196	2.78899
ENSG00000236255	AC009404.1	1.74904	2.26647	1.96588	0.960486	0.223889	1.36716	2.58984	1.74896	0.754505	3.08751	0.57181	0.940683	1.7085	2.41318	0.680518	2.24519	0.975443	1.06103	0.262248	1.29315	2.6295	1.74632	0.578575	4.64561	1.8762	0.830904	1.63929	1.87639	1.21212	1.25794	2.06772	0.895513	2.33217	1.17345	6.38571	5.12504	2.22741	1.19202	1.66962	3.61435	5.93544	0.767103	2.41281	1.79166	1.16778
ENSG00000236256	DIAPH2-AS1	0.202993	1.99163	2.9614	0	0.393479	0	0	0.725265	0.513298	1.10991	0.569466	0.3149	1.42982	1.85174	1.19599	1.22266	0.512526	0	0.384078	2.48311	4.85234	4.3659	0.254207	1.94122	2.08609	2.08613	0.187891	0.977096	2.03163	1.20588	1.32779	0.983649	0	0.592614	0.24979	0.623869	1.85845	0.335191	1.33846	1.64408	0.551923	0.73536	0.186393	0.222642	2.11648
ENSG00000236257	EI24P2	2.61362	2.28602	2.54196	0.562695	3.56939	1.56135	2.71313	0.592897	2.11119	1.58784	1.79709	1.26702	0.920482	3.46094	1.66067	1.66964	0.98606	0.0714561	0.560454	1.53534	0.892516	1.85521	1.36376	2.81796	1.01084	1.34299	1.07519	1.7473	0.634909	2.15643	1.34968	3.90502	3.91799	0.864753	0.727465	0.585711	0.763674	1.79823	1.87799	1.60365	2.60563	5.87373	2.99987	0.614274	4.88586
ENSG00000236258	TIMM8BP1	0	0	0.540117	0.179343	0	0.370333	0.345891	0	0.468091	0	0	0	0	0	0.384938	0.608169	0.386803	0	0	0.460559	0	0	0	0	0	0	0	1.33656	0.647547	0	0	0	0	0	0.390497	0	0	0.917011	0	0	0	0	0	0	0
ENSG00000236259	PPIAP64	0.554522	0	0	0.156693	0.171004	0	0	0.495308	0	0	0	0.470434	0	0	0.336322	0.265681	0	0.238779	0.146888	0.60359	1.32553	0.206647	0.151906	0.272943	0.965095	0.221618	0	0.0973134	0	0.384318	0.668165	0.705355	0.178128	0.11332	0.255885	0.838809	0.37806	0.400599	0.246098	0.714506	0.791547	0	0.445529	0.15205	1.53302
ENSG00000236261	AC064862.4	0	0	2.04727	0	0	0	0	0	0	0	0	0	0	0	0	0	0.122179	0	0	0	0	0	0	0	0	0	0	0	0	0	0	0	0	0	0	0	0	0	0	0	0	0	0	0	0
ENSG00000236262	SHANK2-AS2	0.188086	0	0	0	0	0	0	0.224002	0	0	0	0	0	0	0	0.36046	0	0	0	0	0	0	0	0	0	0.751696	0	0	0	0	0	0	0	0	0.34717	0	0	0.271755	0	0	0	0.264973	0	0	0
ENSG00000236263	AC234582.2	0	0	0	0	0	0	0	0	0	0	0	0	0	0	0	0	0	0	0	0	0	0	0	0	0	0	0	0	0	0	0	0	0	0	0	0	0	0	0	0	0	0	0	0	0
ENSG00000236264	RPL26P30	17.0251	7.12972	13.6051	30.3904	23.4979	17.9298	14.5966	12.1162	20.2128	25.6057	39.2131	26.2095	13.1803	9.83651	20.1481	14.1256	18.0313	49.2314	25.2439	10.2451	17.2052	30.1753	20.4755	20.2346	17.1039	15.7658	12.1072	18.5095	32.4105	10.9361	15.6358	22.8885	15.3397	20.3661	21.3971	21.7054	9.76713	21.8988	9.58296	14.045	14.8185	22.961	15.3469	10.9306	12.0538
ENSG00000236266	Z98884.1	0.080673	0.12885	0.823841	0.95743	0.24878	0.800231	2.46208	1.34509	2.49893	3.08768	1.30465	2.29957	0.795533	1.49557	1.17429	0.618428	0.639157	0.972664	2.17969	6.32242	2.57121	0.481015	0.353593	1.4295	1.49764	1.80552	3.1362	0.0566294	1.04258	0.391379	1.74971	0.273644	3.52436	0.659443	0.893439	1.1932	3.19005	0.932478	0.286423	1.66316	1.68895	2.61398	2.07413	0.442409	3.30079
ENSG00000236267	AP006216.2	0	0	0	0	0	0	0	0	0	0	0	0	0	0	0	0	0	0	0	0	0	0	0	0	0	0	0	0	0	0	0	0	0	0	0	0	0	0	0	0	0	0	0	0	0
ENSG00000236268	LINC01361	0	0.202293	0.143713	0.0954383	0.572852	0.714397	0	0.150841	0.0622744	0	0	0.0286532	0.884692	0.695712	0	0.0809103	0.12865	0	1.342	0	0.269118	0.125864	0.138784	0	0.0979699	0.101237	0.455907	0.237086	0	0.38038	0.101741	0	0	0.690212	0.0259757	0.312217	0.115134	0.121998	0.22484	0	0.0803525	0.178431	0	0.324136	0.280119
ENSG00000236272	Z82214.2	0	0	0.643868	0	0	0	0.274889	0	0.186002	0	0	0	0	0.259746	0.15296	0	0	0	0.0668049	0	0	0	0	0	0.292618	0	0.272342	0	0	0	0.455824	0	0.162026	0	1.16377	0.169552	0	0.182193	0	0	0.479997	0	0.202628	0	0
ENSG00000236274	AC004865.1	0.333791	3.09215	1.9316	1.54685	0.164696	0.779065	3.63824	1.19259	1.28013	2.55511	0.616924	0.589004	2.13953	4.4004	1.21468	1.40734	0.610285	0.459941	0.459775	3.00351	4.89376	3.68194	1.31672	4.46886	3.71797	2.77475	5.04634	1.82761	1.36224	1.24923	0.402198	1.13223	0.943564	0.873121	0.533965	1.84014	2.82188	0.964553	1.54063	5.50519	2.28704	2.7274	1.39456	1.97695	3.17441
ENSG00000236276	NDP-AS1	0	0	0	0.051345	0.0560345	0	0.0990272	0	0	0	0	0	0	0	0	0.174116	0	0.208648	0	0	0	0	0	0.715503	2.74076	0.145239	0.196219	0	0	0	0	0	0	0	0	0	0	0	0	0	0	0	0	0	0
ENSG00000236277	NIPA2P5	0	0	0	0	0	0	0	0	0	0	0	0	0	0	0	0	0	0.165704	0	0	0	0	0	0	0	0	0	0	0	0	0	0	0	0	0	0	0	0	0	0	0	0	0	0	0
ENSG00000236278	PEBP1P3	0	0	0.207965	0	0	0	0	0	0	0	0	0	0	0	0	0	0	0	0	0.177332	0.194718	0	0.133888	0	0	0	0	0	0	0	0	0	0	0	0	0	0	0	0	0	0	0	0	0	0
ENSG00000236279	CLEC2L	0	1.9891	24.2181	0.0149748	0.0326849	2.69022	0.606507	0.157785	0.0390847	0	0	0.0179834	0	0	0.0964248	0	0.161487	0.0152131	0	0	0.886748	1.81689	0	0	0.122976	0	0	0	0.036046	0	0	0	0	0	0.978175	0	0	0	0	0	0.050431	0	0	0	0
ENSG00000236280	AC114737.2	0	0	0	0	0	0	0	0	0	0	0	0	0	0	0	0	0	0	0	0	0	0	0	0	0	0	0	0	0	0	0	0	0	0	0	0	0	0	0	0	0	0	0	0	0
ENSG00000236281	NDUFB9P2	1.18861	1.47657	2.02304	5.22463	6.51636	3.23658	2.59111	1.10101	1.94807	1.68493	1.83069	2.77862	1.13956	1.63225	1.60201	1.01242	2.8171	5.61107	1.81915	1.72505	2.31511	1.18119	1.30244	2.86025	1.53235	2.00571	1.99664	3.61557	2.87458	1.4645	2.86441	7.8396	2.88483	5.28985	3.16904	4.79461	3.24147	1.52654	0.937795	2.8929	4.77583	8.00041	2.33442	0.869111	2.9209
ENSG00000236283	AC019197.1	0.135855	0.216987	0	0.194504	0.229027	0.137403	0.0296157	0.0970786	0.0667977	0.308132	0.0732352	0.141378	0.0781491	8.82436	0.0439453	0.20829	0.0607175	0.0883995	0.0527807	0	0.303099	0.283514	0.00992433	0.606285	0.0840688	0.637065	0.391218	0.629411	0.314182	0.21342	0.120045	0.184329	0.174562	0.0666312	0.189465	0.328807	0.197595	0	0	0.10503	0.120665	0.191391	0	0.0298011	0.140217
ENSG00000236284	VN1R31P	0	0	0	0	0	0	0	0	0	0	0	0	0	0	0	0	0	0	0	0	0	0	0	0	0	0	0	0	0	0	0	0	0	0	0	0	0	0	0	0	0	0	0	0	0
ENSG00000236285	NPM1P8	0.639986	2.17214	1.22543	2.1249	0.789437	3.54758	0.87196	0.571646	0.826009	0.340207	2.31024	1.14017	0.9861	3.95484	0.873353	1.53314	2.63276	2.52615	1.99194	1.27713	0.764913	0.59624	0.701272	2.36257	0.742558	2.4938	1.38221	2.07776	1.36034	0.720768	3.37375	2.03517	1.85023	2.87728	1.08285	2.36644	0.65449	1.84936	1.70417	3.40159	4.71997	5.52233	0.771293	1.14064	3.18472
ENSG00000236287	ZBED5	13.6379	10.6602	12.5968	7.28829	6.22046	4.82048	9.32799	7.77221	10.1294	15.485	11.2478	6.25112	6.62743	20.607	5.69425	17.6376	6.12861	7.25098	5.49644	14.4222	10.7308	9.23046	9.0931	17.7985	16.5034	11.7605	32.6578	7.41814	8.05559	5.57144	6.74649	13.9233	10.9677	6.86218	3.89206	6.75067	12.0232	6.16105	10.5451	12.7566	29.5979	11.5027	12.1311	14.0552	17.7383
ENSG00000236289	GACAT3	0.0503448	0.160821	0.257063	0.0284521	0	0	0.0548745	0	0	0	0	0	0.124115	0	0.061069	0	0	0	0.133359	0	0.160459	0.0750455	0	0.495607	0	0.241447	0.326196	0	0.0342437	0.0697841	0	0.0853851	0	0	0.123902	0.0338467	0.0686477	0.145481	0.0893726	0	0.0958189	0.212775	0.0808988	0	0
ENSG00000236290	EEF1GP7	0	0	0	0.32297	0	0	0	0	0.280988	0	0	0	0	0.39239	0	0.365075	0.29024	0	0.10092	0.138233	0.151786	0	0	0.937635	0	0.685187	0.205709	0.0668597	0.0647854	0.0660119	0	0	0	0	0	0	0.259748	0	0	0.490905	0	0.134183	0	0	0
ENSG00000236292	AC138024.1	0	0	0	0	0.413565	0	0	0	0	0	0.110654	0.0650128	0	0	0	0	0	0	0.152246	0.139024	0	0	0.104965	0	0.222289	0	0	0	0	0	0	0.162464	0	0.156606	0	0	0	0	0	0	0.364633	0	0.153928	0.105064	0.10593
ENSG00000236295	AC007557.3	0.0213584	0	0	0	0	0.0124626	0.419042	0	0	0	0	0	0	0.0879904	0	0.0409326	0	0.0613132	0	0	0.272294	0	0.0234037	0	0.198252	0.034144	0.0922575	0	0	0	0	0.036224	0	0	0	0.0143592	0	0	0.113747	0.0550409	0	0	0	0.0234258	0
ENSG00000236296	GUSBP5	0.706953	0.268843	0.114595	0.703935	0.49831	0.117859	0.256853	0	0	1.5748	0	0.0685429	0	0.277376	0.0408355	0.129033	0.512917	0.077312	0.124844	0.977154	0.965659	0.0501813	0.59021	2.65121	0.390599	1.39924	0.727067	1.41787	0.11449	1.30657	0.0405635	0.0570951	0.0432559	0.137591	0.289977	0.248958	0	1.31328	0.597615	0.867538	0	0	0	0	0
ENSG00000236297	AC048351.1	0.797126	0.115742	0.863369	0.409538	0.491636	0.126851	0.078986	0	0.962017	0.924522	0.0837087	0.688545	0.0893253	0.298539	0.263707	0.694393	0.353314	0.208027	0.191956	0	0.461928	0.21604	0.397027	1.1414	0.336321	0.115846	0.469525	0.101737	0.0985803	0.200894	0.087317	0.122903	0.651787	0.0592357	1.64968	0.194875	0.0988111	1.57053	0.128642	0.373492	0.137921	0	0.815116	0	0.16027
ENSG00000236299	AC092634.5	0.0360768	0	0.0614034	0	0	0	0	0	0	0	0	0	0	0	0	0	0	0	0	0	0	0	0	0	0	0	0	0	0	0	0	0	0	0	0.0221969	0	0	0.0521253	0	0	0	0	0	0	0
ENSG00000236300	MTND4LP12	0	0	0	0	0	0	0	0	0	0	0	0	0	0	0	0	0	0	0	0	0	0	0	0	0	0	0	0	0	0	0	0	0	0	0	0	0	0	0	0	0	0	0	0	0
ENSG00000236301	MRGPRG-AS1	0	0	0	0	0.0410511	0	0.0362739	0	0	0	0.0384428	0	0	0	0	0	0	0	0	0	0	0	0	0	0	0	0	0	0.0226362	0	0	0	0	0	0.0204759	0	0	0	0	0	0	0	0	0	0
ENSG00000236303	AL355500.1	0	0	0	0	0	0	0	0	0	0	0	0	0	0	0	0	0	0	0	0	0	0	0	0	0	0	0	0	0	0	0	0	0	0	0	0	0	0	0	0	0	0	0	0	0
ENSG00000236304	AP001189.1	0.0469555	0.074997	0	0.185757	0.0289603	0	0.358262	0	0.41557	0	0	0	0.0578798	0.386886	0.0569578	0.0899886	0.0286169	0.0269589	0.0497523	0	0.149657	0	0	0	1.63443	0.0375321	0	0.461454	0.447137	0.0325431	0	0	0	0.0383827	0	0.0315681	0.192079	0	0	0	0	0.132301	0	0	0
ENSG00000236305	SLC12A9-AS1	2.35897	3.18808	9.26542	14.2546	8.16995	4.12936	7.31809	6.2672	2.94428	0.771688	1.6769	0.246309	1.56573	5.23293	3.3017	3.12985	2.54357	5.10495	2.30721	12.1143	6.65101	2.4344	0.795345	7.85987	2.10542	5.94675	7.05432	3.69395	3.3325	3.14407	4.1543	4.61635	1.1658	2.66994	6.47548	5.48976	5.9383	3.67053	6.76471	7.7158	2.41754	2.55638	7.28966	7.76194	12.4411
ENSG00000236306	LINC01241	0	0	0.862774	0	0.767399	0	0	0.98789	0.0679746	0.783903	0	0	0	0.189849	5.31044	0	0.168511	0	0	0	0	2.06078	0	0	0.106938	0	3.18488	0.064697	0	0	0	0	0.0592126	0	0	0	0	0	0	0	0.438538	0.194763	0	0	0.05096
ENSG00000236307	EEF1E1P1	1.24574	1.49227	4.24055	1.14404	0.864365	0.726886	4.07347	2.22543	1.60784	0.662216	0.539629	0.634102	0.959728	0.641512	0.188888	0.895282	0.189803	0.804629	0.824963	1.35597	6.94825	3.24965	0.511887	0.613169	0	0.622334	1.34524	0.655847	1.69466	2.26636	0.56289	1.32049	0.400167	0.254576	0.287424	2.7219	1.4863	0.89995	2.21145	2.00643	1.77822	1.97436	5.00444	5.80688	2.41076
ENSG00000236308	AL138921.2	0.579226	1.48022	0.985853	1.37486	0.857386	1.62229	2.02029	1.10373	2.90492	4.92652	1.73963	1.33659	0.856781	3.81799	1.54574	2.44215	0.988422	1.33022	0.736472	7.06137	2.21534	1.72683	0.761632	2.96507	5.91413	2.31491	3.50275	1.54506	1.8911	2.08749	1.25628	3.73301	2.08391	2.36738	0.784035	4.98448	2.36941	1.17165	3.2904	1.79121	2.20483	3.10083	7.07374	0.889411	2.17779
ENSG00000236311	TLX1NB	0.0354091	0	0.542402	0.100056	0.0218389	0	0	0	0	0	0	0	0	0.0729376	0	0.0678603	0.02158	0	0	0	0	0	0	0.13943	0	0	0	0	0	0	0	0	0	0	0	0	0	0	0	0	0	0.0498839	0.0568987	0	0
ENSG00000236312	RPL34P34	20.8063	19.6369	9.33609	17.8517	20.6487	22.515	5.36034	20.4993	8.09109	13.6746	9.83223	10.7833	18.4192	17.1432	13.537	16.6748	46.341	19.3303	7.11473	7.13736	9.64568	8.45852	30.6747	14.8962	1.75571	21.4688	10.6213	18.0574	16.082	9.70077	37.3776	6.73674	41.3167	17.1623	5.23697	24.797	12.8957	21.3166	27.198	7.31158	10.4399	24.5152	10.0301	29.2515	31.1658
ENSG00000236313	VN1R53P	0	0	0	0	0	0	0	0	0	0	0	0	0	0	0	0	0	0	0	0	0	0	0	0	0	0.0559255	0	0	0	0.0484915	0	0	0	0	0	0	0	0	0	0	0	0	0	0	0
ENSG00000236316	OR7E109P	0	0	0	0	0	0	0	0	0	0	0	0	0	0	0	0	0	0	0	0	0	0	0	0	0	0	0	0	0	0	0	0	0	0	0	0	0	0	0	0	0	0	0	0	0
ENSG00000236317	AC104333.2	1.04623	0	1.7807	0.59127	0.430182	0.61047	1.52048	2.49202	0	1.48309	0.402848	0.473375	0.429878	1.43672	0.846061	0	1.27524	0.400452	0	4.04908	3.33454	7.7977	1.14641	0	0	1.11502	0	1.22402	0.474418	1.4502	0	0.59147	0.448104	0	0.21457	0	1.90211	0.503878	1.23818	2.69614	0	0.982608	0	0.764999	1.15695
ENSG00000236318	AC019117.2	0	0.109296	0.174703	0	0	0	0.596693	0	0	0	0.0395232	0.0232212	0	0.140956	0	0.131143	0.0208522	0	0	0	0.0545249	0.153005	0.0374913	2.49247	0.476383	0.0273484	0	0	0.0465448	0	0.0824536	0.116057	0	0.0279682	0.0842054	0.0230026	0	0	0	0.132258	0.130239	0	0	0	0
ENSG00000236319	AC105021.1	2.44244	2.94957	1.41949	1.54866	3.38022	1.66847	3.05178	3.33452	3.9542	3.80008	2.61493	10.2289	2.27636	2.57689	4.19116	0.685002	1.59745	1.71012	4.63932	3.37183	2.65814	1.59839	2.28467	1.64203	1.7971	2.14273	2.83052	2.84356	2.02598	4.0874	0.789582	4.04136	7.96062	4.47999	4.28835	1.16145	2.59933	1.63536	1.05752	1.99572	3.85492	3.60873	3.54184	4.18163	3.49144
ENSG00000236320	SLFN14	0.0695312	0.0370183	0.0394478	0.144082	0.0428841	0	0	0.0276029	0.0341873	0	0	0	0.0285693	0.0954829	0	0.0888361	0	0.0931477	0.0368364	0.0336372	0.036935	0.172742	0.050793	0.0912644	0	0.148206	0.15017	0	0	0	0.0279269	0	0	0	0.0285202	0	0.0316031	0	0	0.0298638	0	0	0.0372431	0	0
ENSG00000236323	BMP6P1	0	0.31501	0	0.167193	0	0	0	0	0	0	0	0	0	0	0	0	0	0	0	0	0	0	0	0	0	0	0	0	0	0	0	0	0	0	0	0	0	0	0	0	0	0.972478	0	0	0
ENSG00000236324	AL035634.1	0.179996	2.29991	4.28899	0.406895	0.888117	1.47038	7.25907	1.2862	2.65503	2.29639	0.207922	1.09945	5.32494	6.30302	3.27507	1.72478	2.96185	0.103342	0.190717	7.05324	5.45	17.7083	2.16956	3.18947	4.59458	0.719365	5.0537	3.28511	1.2243	0.623742	0	1.52637	0.925117	0.147134	1.4397	0.484044	4.90868	0.520132	7.98828	3.71082	1.37031	2.02861	1.15694	5.1329	1.79141
ENSG00000236325	AC005300.1	0	0	0.611071	0.304353	0	0	0.195665	0	0	0	0	0	0	0.369772	0	0	0	0.515327	0.095103	0.521061	0	0	0	1.06031	0	0.286974	0	0	0	0	0.216303	0	0	0	0	0.482746	0	0	0.318674	0	0	0.252897	0.288459	0.787559	0
ENSG00000236326	AL050331.2	0	0	0	0	0	0	0	0	0	0	0	0	0	0	0	0	0	0	0	0	0	0	0	0	0	0	0	0	0	0	0	0	0	0	0	0	0	0	0	0	0	0	0	0	0
ENSG00000236327	AL831737.1	0.494159	7.10341	4.62587	1.39636	1.3715	1.73004	7.81	6.17948	7.28909	24.1672	2.56871	3.3538	7.91864	9.67002	3.89625	11.3645	3.76455	1.70229	0.654491	16.4952	16.1436	14.3639	2.7074	6.81048	6.30695	10.0722	24.547	5.5501	3.52925	2.39738	2.97715	11.3143	2.85728	2.42364	4.56061	8.13944	13.1393	3.9269	5.70204	15.9182	4.2323	3.48083	7.94062	2.70996	5.73779
ENSG00000236330	RPL5P9	6.87723	4.94896	4.75925	9.31083	6.52555	11.6417	4.11868	3.15018	3.34426	8.35618	8.55529	8.20658	4.19204	7.16089	3.39188	4.63472	15.798	8.76475	10.4498	1.42586	1.68609	0.901224	3.39525	1.78553	2.10447	9.06107	6.36561	24.1378	7.71063	6.75669	9.10619	3.71705	3.98135	13.7143	3.44087	12.194	1.85488	8.29864	16.77	4.28462	8.63019	14.2667	4.6147	7.87448	14.1237
ENSG00000236332	AP001604.1	0	3.02677	8.24273	0.158664	0	0.655264	4.13112	0.501539	0	0	0	1.04797	0	0	0	0.807068	0.0855508	0	0.0371839	0.611182	0.335551	0	0.153817	0.276376	0	0.0561014	17.8872	0.689762	0	0	0	0	0	0.114746	0	0	0.0957038	0.101409	0.249194	0.723494	0.133584	0	0	0.076981	0.776151
ENSG00000236333	TRHDE-AS1	0.320266	0.0730753	4.49058	0.439564	0.00470304	0	0.0249344	0	0.0112478	0	0.942502	0.0517526	0	0.0157072	0.00924972	0.643007	0.00929455	0.0131341	0.0323183	0	0.0607592	0.0227333	0	1.60642	0.336206	0.00609506	2.20684	0	0.0103733	1.63302	0	0.193991	0.284141	0.0560989	0.014075	0.261453	0.0103976	0	0	0.00982538	0.0145131	0.257821	0	0	0.0168648
ENSG00000236334	PPIAL4G	0	0	0	0.00981361	0	0	0.0189271	0.0206807	0	0	0	0	0	0	0	0	0	0	0	0.0252018	0	0	0.0190276	0	0	0	0.0375035	0	0	0	0	0	0	0	0	0	0	0	0	0	0	0	0	0	0
ENSG00000236335	AL161638.2	0	0	0.224782	0	0	0	0	0	0	0	0	0	0	0	0	0	0	0	0.0699673	0.575017	0	0	0	0	0	0	0	0.0927069	0	0	0	0	0	0	0.162515	0	0.360163	0	0	0	0	0	0	0.434556	0
ENSG00000236336	AL022725.1	0	0	0	0.102551	0.223834	0	0	0.21611	0	0	0	0	0	0.37378	0	0.347761	0.33177	0	0.0961339	0	0.289174	0.270489	0	1.0718	0	0.435128	0.391907	0.636889	0.246852	0	0	0	0	0	0.111646	0.365984	0.247429	0	0.322129	0.233812	1.72682	0.255638	1.16635	0.398048	0
ENSG00000236337	FMR1-IT1	0.780858	3.74154	2.65807	1.32389	1.20401	2.50595	3.40446	2.09243	1.7277	3.32073	0.676503	1.85486	4.33137	1.60845	2.84158	4.48946	3.33124	0.33624	0.723947	3.39981	4.35532	4.65588	0.641725	3.07479	0.906007	3.58885	3.37291	1.37033	1.4606	1.75884	0.705664	1.65543	0.501667	0.957442	1.92175	3.01857	2.66185	1.41027	4.85165	1.50921	6.31623	3.85022	2.19582	2.35522	3.02224
ENSG00000236339	POM121L13P	0	0	0	0	0	0	0	0	0	0	0	0	0	0	0	0	0	0	0	0	0	0	0	0	0	0	0	0	0	0	0	0	0	0	0	0	0	0	0	0	0	0	0	0	0
ENSG00000236340	AC000099.1	0	0	0	0	0	0	0	0	0	0	0.0404534	0.0237678	0	0	0	0	0	0	0	0	0	0	0	0.137899	0.325063	0	0	0	0.0238201	0	0	0	0	0	0	0	0	0	0	0	0	0	0	0.11523	0
ENSG00000236341	AL161740.1	0	0	0	0	0	0	0	0	0	0	0	0	0	0	0	0	0	0	0	0	0	0	0	0.432234	0	0	0	0	0	0	0	0	0	0	0	0	0	0	0	0	0	0	0	0	0
ENSG00000236343	EI24P4	0	0	0	0	0	0	0	0	0	0	0	0	0	0	0	0	0	0	0	0	0	0	0	0	0	0	0	0	0	0	0	0	0	0	0	0	0	0	0	0	0	0	0	0	0
ENSG00000236345	AL354719.2	0.322359	0.294211	0.3919	0.0780769	0.0568053	0.0268708	0.301168	0	0	0	5.31959	0	0	0	0	4.50104	0.0841975	0.0264397	0	0	1.1742	0.480518	0.0504612	0	0.427456	0.147237	0	0.0323263	0.28191	0.0319164	0	0.0781033	0	0	0.0566678	0	0.18838	0	0.0817507	0.771387	0	0.0648765	0	0.505089	0
ENSG00000236347	AL513123.1	0	0	0.381791	0.0633857	0.0691749	0.0654441	0.244499	0.267151	0	0	0	0.0761205	0.138252	0.46206	0	0.214948	0	0.0643943	0.0594195	0.162777	0	0.167187	0.122899	0	0.260268	0	0	0.078731	0.305153	0.466396	0	0.190221	0	0.183363	0.0690075	0	0	0.162051	0	0	0	0	0	0	0
ENSG00000236348	PSMC1P10	0	0	0	0	0	0	0	0	0	0	1.04917	0	0	0	0	0	0.0307519	0	0	0	0	0	0	0	0	0.0403321	0	0	0	0	0	0	0.0648349	0	0	0	0	0	0	0	0	0	0	0	0
ENSG00000236349	SUCLG2P2	21.9579	13.8633	14.3335	15.6212	27.3086	19.3843	27.5939	14.1522	42.2199	25.2674	46.8497	19.2155	12.4824	54.7017	18.5507	31.4868	16.1216	21.5947	14.6164	21.2202	13.5028	11.6292	11.0395	33.263	12.3489	13.8345	13.0554	17.8072	45.0873	16.2208	8.59102	20.1538	27.6829	18.7936	7.40665	12.2613	13.9488	7.83811	39.6218	14.446	20.0599	29.4783	13.3664	24.9333	18.7969
ENSG00000236352	AC005220.1	0.530215	0.241959	0	0.0428069	0.513882	0	0.33024	0.0902089	0.111728	0.322119	0	0	0	0.156024	0	0	0	0.260928	0	0	0	0	0	0	0.878847	0	0	0	0	0	0.091268	0.256928	0.194651	0	0	0	0.103282	0	0	0	0	0.106709	0	0.498461	0
ENSG00000236354	LINC00437	0	0	0.144077	0	0	0	0	0	0	0	0	0	0	0	0	0	0	0	0	0	0	0	0	0	0.39287	0.135324	0	0	0	0	0.101999	0	0	0	0	0	0	0	0	0.109073	0	0	0	0.0928444	0
ENSG00000236355	AL391415.1	0	0	0	0.0946032	0	0	0	0	0	0	0	0	0	0	0	0	0	0	0	0	0	0	0	0	0	0	0	0.117506	0	0	0	0	0	0.136834	0	0	0	0	0	0	0	0	0	0.1836	0
ENSG00000236356	AC079584.1	0	0.230487	0.73684	1.38643	0	6.56782	0.943747	0.343727	0	0	0	8.12898	1.06728	0	0	0	0.263843	0	1.45258	0	0	0	0	0.852358	0	1.96089	0	0	0.196311	0.100014	1.73881	0	0.185422	0.235922	30.0102	0.873157	2.55801	0	0	0.743764	1.64792	0.203298	0.231887	0	0
ENSG00000236357	EI24P1	0	0	0	0	0	0	0	0	0	0	0	0	0	0	0	0	0	0	0	0	0	0	0	0	0	0	0	0	0	0	0	0.261966	0	0	0	0	0.105307	0	0	0	0	0	0	0	0
ENSG00000236358	AL355472.3	0.979881	1.8259	1.11185	0	0	0.381172	3.02613	0	0	0	0	0.110839	0	0.336402	0	0	0.199062	0	0	7.82164	0	0	0	0.96462	4.54771	3.78561	0	0	0	0	0	0	0	0	0	0	0	1.8877	0	0	0	0	0	0.179122	0
ENSG00000236359	OR51B8P	0	0.139071	0	0	0.0537028	0	0.189813	0	0	0.74058	0.704068	0	0	0.179356	0	1.33497	0.0530659	0.0999828	0.0922586	0.379108	0	0.129793	0	0	0	0	0	0	0	0	0	0	0	0	0	0	0	0	0	0	0.331441	0.122666	0	0	0.192574
ENSG00000236360	AL445183.3	0	0.639118	0.908085	0.527667	0	0.311316	0.436154	0.317708	0	1.13447	0.462232	0.0905258	0.164416	1.37375	0	0	0.406451	0.306322	0.141328	0.580745	1.48792	0.795303	0.146156	0.525225	0.619045	0.42646	0.864225	0.187261	0.181451	0.184886	1.12503	0.904878	0.514159	0.109031	0.574467	0.717388	0.909377	0.192718	0.473568	0	0	1.12746	0.428667	0	1.3275
ENSG00000236362	GAGE12F	0	0.162285	0	0	0	0	0	0	0	0.432098	0	0	0	0	0	0	0	0	0.161487	0	0	0	0	0	0	0	0	0	0	0	0	0	0	0	0	0	0.138545	0	0	0	0	0	0	0	0
ENSG00000236364	AL358115.1	0.554434	4.49581	3.99239	1.7836	1.18368	4.50426	3.71888	2.33647	2.70509	6.71074	2.95593	1.56304	6.09824	5.71027	1.55201	4.65889	4.26272	0.440752	0.632647	7.48951	7.95192	9.28174	1.44872	6.96943	1.58349	4.02258	7.18462	3.23329	2.29171	5.0249	1.95279	7.3056	1.2604	2.82385	2.09923	6.36533	6.28061	1.4789	5.37545	8.79252	4.22091	3.00415	5.96229	3.50828	1.83933
ENSG00000236365	AL008987.1	0	0	0	0	0	0	0	0	0	0	0	0	0	0	0	0	0	0	0	0	0	0	0	0	0	0	1.22037	0	0	0	5.10638	0	0	0	0	0	0	0	0	0	0	0	0	0	0
ENSG00000236366	AL359313.1	0	0	1.12613	0.957249	0.995709	0.355183	0.605788	0.0315196	0.273269	0	0.0305719	0	0	0	0.0963105	0.101442	0.0161295	0.471045	0	0	0.506112	0.236705	0.0290002	0.416858	0.0614151	0	1.02887	0.0928901	0.0540049	0	0	0.269318	1.22423	0	0	0	0.0360875	0	0	0	0.0503712	0	0	1.8868	0
ENSG00000236371	CT47A1	0	0	0	0	0	0	0	0	0	0	0	0	0	0	0	0	0	0	0	0	0	0	0	0	0	0	0	0	0	0	0	0	0	0	0	0	0	0	0	0	0	0	0	0	0
ENSG00000236372	AL353052.2	0	0	0	0	0.0368563	0	0	0.0355844	0	0	0	0.0202784	0	0	0	0	0	0.0171546	0	0.0867273	0	0	0	0	0	0.0238825	0	0.0209738	0.0203231	0.0414158	0	0	0	0	0.0551506	0	0	0	0	0	0.0568671	0	0	0	0
ENSG00000236373	AL391704.2	0	0	0	0	0	0	0	0	0	0	0	0	0	0	0	0	0	0	0	0	0.217544	0	0	0.134385	0	0	0.294829	0	0	0	0	0	0	0	0	0	0	0	0	0	0	0	0	0	0
ENSG00000236375	POU5F1P5	0.915847	2.11291	2.77118	1.55276	0.690383	2.31571	4.99124	3.75697	5.55377	8.22235	4.23174	1.86472	3.5122	7.12682	2.09844	3.12033	2.41869	1.11007	0.970397	4.72598	4.05415	2.12363	0.557527	5.20914	2.59754	1.54543	5.49444	2.78586	4.36061	1.41053	1.594	1.03552	1.30754	0.831821	2.31658	5.40466	5.82775	1.76434	3.61293	3.67135	3.67985	3.44062	5.39612	1.33933	1.23783
ENSG00000236376	AL353780.1	0	0	0	0	0	0	0	0	0	0	0	0.0992226	0	0	0	0	0	0	0	0	0	0	0	0	0	0	0	0	0	0	0	0	0	0	0.269852	0	0	0	0	0	0	0	0	0	0
ENSG00000236377	AC084809.2	0	0.208878	0.667762	0.295635	1.3712	0	4.4189	0.778756	1.73614	5.56158	0.151068	0.443789	0.161204	0	6.66273	0	0.159405	1.05119	0.277136	0.949003	0.625226	3.11908	2.14953	0	1.51739	1.14986	0	1.00982	0.177907	0.181275	0	0	0.840195	0	0.241391	0	0	0.377909	0	0	0	0.368478	0.210147	0	0
ENSG00000236378	AL133319.1	0	0	0	0	0	0.0502833	0	0	0	0	0	0	0	0	0	0.165153	0	0.0989534	0	0.125068	0	0	0	0	0	0	0	0	0	0	0	0	0	0	0	0.115871	0.117505	0	0	0	0	0	0	0	0
ENSG00000236379	ZNF736P4Y	0	0	0	0	0	0	0	0	0	0	0	0	0	0	0	0	0	0	0	0	0	0	0	0	0	0	0	0	0	0	0	0	0	0	0	0	0	0	0	0	0	0	0	0	0
ENSG00000236380	VENTXP7	0	0	0	0.0490172	5.4029	0.0506089	0	0	0	8.48357	4.30818	0	0.320738	0	0	0	0.0528597	0.0995943	0	0	0	0	0	0	0	0	0	0	0	0	0	0	0	0	1.12066	0.058311	0.118266	0.375951	0	0	0	0	0	0	0
ENSG00000236382	KRTAP10-13P	0	0.187296	0	0	0	0	0	0	0	0	0	0	0	0	0	0.224735	0	0.0673264	0	0	0	0	0	0	0	0	0	0	0	0	0	0	0	0	0	0	0	0	0	0	0	0	0	0	0
ENSG00000236383	LINC00854	0.69366	0.814639	5.76421	3.51663	1.81195	2.40468	7.53847	3.74183	2.07646	7.54829	1.79109	0.983096	8.07259	4.74879	1.88082	2.42415	2.81004	2.7995	0.799827	4.1157	8.68078	3.22362	2.0567	2.73142	4.97103	3.3267	3.34876	2.87857	0.735478	1.04634	2.53203	1.90308	1.88744	1.60099	2.6988	2.9078	5.64722	2.65296	4.49096	5.75703	2.52393	2.12689	3.80288	1.74537	3.5195
ENSG00000236384	LINC00479	0	0.252946	0.485185	0.232704	1.03537	0.0184816	0.759521	0.565833	1.26145	0.673493	0	0.236463	0.5466	0	3.64999	0.121404	0.830053	0.0545554	33.3759	1.05728	2.11997	2.92727	1.04121	0	0	0.0759519	0.0684076	0.622548	2.90845	0	0	0.268596	0.122094	0.0517822	0.0194879	0.340708	0.259134	1.0068	3.0363	0.244872	0.18085	0	0.356276	0.347398	0.280208
ENSG00000236385	AC026355.2	0.0926121	3.25423	16.5509	2.30293	4.91228	0.702505	85.5002	97.1716	9.56252	94.9176	0	94.6592	0.228317	0	180.867	0	0.451538	0.638065	65.8442	1.61291	2.06622	8.69718	3.75479	0	0.21491	15.1013	2.80026	6.76106	1.32286	0.0641859	0	0.471213	1.42798	0.454222	3.3619	0.0622629	11.4916	1.20429	0.164406	0.238663	0	0.391412	0.148818	1.52365	0
ENSG00000236386	AC009518.3	0	0	0	0	0	0	0	0	0	0	0	0	0	0	0	0	0	0	0	0	0	0	0	0	0	0	0	0	0	0	0	0	0	0	0	0	0	0	0	0	0	0	0	0	0
ENSG00000236387	AL139350.1	0	0	0	0	0	0	0	0	0	0	0	0	0	0	0	0	0	0	0	0	0	0	0	0	0	0	0	0	0	0	0	0	0	0	0.100974	0	0	0	0	0	0	0	0	0	0
ENSG00000236388	ITCH-AS1	0.671825	2.50375	4.57383	2.53119	0.276237	1.96004	6.34635	0.533409	0.330325	0	1.03474	1.51986	3.58855	4.15159	1.90151	3.86259	3.27554	0.900012	0.355921	1.95006	2.14124	1.66907	1.47232	7.93634	0.519666	1.96899	5.80389	0.314397	1.37089	2.17287	0.539671	0.759614	0.863237	1.28139	2.75568	2.55944	7.02319	2.91205	3.57789	4.03971	2.55731	2.2084	0.719701	1.96495	2.22877
ENSG00000236389	AL121970.1	0	0	0	0.692467	0.0889073	0.252337	0.235683	0.0858392	0	1.83909	0	0	0.0888445	0	0.0874293	0	0.175706	0	0.916428	0	0.11486	0.107439	0.473868	0	0	1.78595	0	0	0	0	0	0	0	0	0.0886921	0.0484565	0	0	0	0	0	0.710778	0.694911	0	0
ENSG00000236390	AC092800.1	1.38774	1.47766	6.29857	2.15676	2.21109	3.98124	22.689	7.85051	2.72932	18.6884	5.34348	2.35461	1.9957	10.7196	6.03202	9.30846	7.68228	2.25747	0.980267	11.2451	18.7978	17.5832	1.77407	2.27688	7.78243	6.10081	34.4675	3.08479	1.80918	5.77074	3.90167	12.1604	5.0522	3.8758	7.47105	11.6622	40.2105	4.01014	2.05295	20.7124	7.92368	4.39883	2.41579	3.04414	5.24324
ENSG00000236391	AC092573.2	0	0	0.249376	0.165607	0	0	0.638801	0.174496	0	0	0	0.298319	0	0.905416	0	0.280796	0	0	0.310489	0.63793	1.16745	0.436808	0	0.288471	0	0.468453	0.316441	0.30855	0.298977	0.203091	0.706178	0.745485	0	0.598838	0.180295	0.689524	0.199784	0	0	0	0.27886	1.23847	0	0	0
ENSG00000236392	AC100848.1	0	0	0	0	0	0	0	0	0	0	0	0	0	0	0	0	0	0	0	0	0	0	0	0	0	0	0	0	0	0	0	0	0	0	0	0	0	0	0	0.132529	0	0	0	0	0
ENSG00000236393	AC091806.1	0.107305	0.13711	0.0730543	0.0242572	0	0.0375674	0.023392	0.102237	0	0	0.272697	0	0.105816	0.397861	14.0316	0.246776	0.0130794	0.172502	0.250133	0	0.0342004	0	0	0	0	0.37739	0.092701	0	0.0145975	0.118991	0	0.181991	0.220605	0	1.88822	0.40399	0.0585265	0	0	0.829583	0.0408459	0	0.0344857	0.0470769	0
ENSG00000236394	AL807752.4	0.230892	0	0	0	0	0	0	0	0	0	0	0	0.142304	0.237802	0	0	0	0.79538	0	0.167548	0	0	0	0.227296	0	0	0.249334	0	0.0785243	0	0	0	0	0	0	0	0	0	0	0	0	0	0	0	0
ENSG00000236395	AC093106.2	0	0	0	0	0	0	0	0	0	0	0	0	0	0	0	0	0	0	0	0	0	0	0	0	0	0	0	0	0	0	0	0	0	0	0	0	0	0	0	0	0	0	0	0	0
ENSG00000236396	SLC35G4	0	0	0	0	0	0	0	0	0	0	0	0	0	0	0	0	0	0	0	0	0	0	0	0	0	0	0	0	0	0	0	0	0	0	0	0	0	0	0	0	0	0	0	0	0
ENSG00000236397	DDX11L2	0.431064	0.382496	8.80414	3.49179	0.561267	3.10213	1.9316	1.59717	0.282595	0.203686	3.54091	3.44568	2.53868	2.76245	1.51056	3.85522	0.758942	0.494979	0.126872	3.61463	6.10617	3.28418	1.57448	6.9782	4.2235	0.30627	2.06886	6.32078	0.944763	1.42738	1.84677	0.324928	0.615421	1.72267	0.53044	2.15742	1.89395	0.553617	1.61548	4.50515	2.27895	0.742228	4.07908	0.99811	5.66724
ENSG00000236398	TAS2R39	0.0658393	0.210316	0.784418	0.409296	0.121821	0.307336	4.59284	1.80347	0	0	0.0760539	0.134053	0.324628	0.542478	18.4486	0.630894	0.441381	0.189004	1.04641	0.764428	2.4132	0.785137	0.0721441	2.07404	1.06948	0.315757	2.41734	0.462167	0.492611	1.14077	0.793322	4.13157	0	0.538189	0.769668	0.663954	1.4364	1.14153	0.116879	4.15689	5.13766	0.463768	1.69275	0.93876	1.96579
ENSG00000236400	KRTAP21-4P	0	0	0	0	0	0	0	0	0	0	0	0	0	0	0	0	0.150028	0	0	0	0	0	0	0	0	0.0655891	0	0	0	0	0	0	0	0	0	0	0	0	0	0	0.156175	0	0	0	0
ENSG00000236401	SLC4A1APP2	0	0	0.18104	0	0.0656035	0	0	0.0633397	0	0	0	0	0	0	0	0	0	0	0.0281759	0	0	0	0	0	0	0.0425105	0	0.0373331	0	0	0	0	0	0	0.13089	0	0	0	0	0	0	0	0	0.0583319	0
ENSG00000236403	AL353611.1	0	0	0	0	0	0	0	0	0	0	0	0	0	0	0	0	0	0	0	0	0	0	0	0	0	0	0	0	0	0	0	0	0	0	0	0	0	0	0	0	0	0	0	0	0
ENSG00000236404	VLDLR-AS1	0.799846	0.752818	0.899465	1.22694	0.599024	0.558382	0.793971	1.32681	1.55904	2.55111	0.0494967	1.2311	3.64443	0.735522	0.519764	0.273728	0	0.254212	1.4831	2.17655	3.18659	0.66001	0	0.81551	0.497164	1.84948	2.00509	0.95248	0.301166	1.0097	0.516303	0.12112	0.3854	1.33098	0.263636	0.902626	0.642693	1.32075	1.24241	1.0122	2.63686	1.3884	6.24273	1.84853	2.0217
ENSG00000236405	UBQLN1P1	0	0	0	0	0.0353271	0	0	0	0	0	0	0	0	0.117985	0	0	0	0	0	0	0	0	0	0	0	0	0	0	0	0	0	0	0	0	0	0.0385082	0	0	0	0	0	0	0	0	0
ENSG00000236407	HMGB1P18	0	0	0	0	0	0	0	0	0	0	0	0	0	0	0	0	0	0	0	0	0	0	0	0	0	0	0	0	0	0	0	0	0	0	0	0	0	0	0	0	0	0	0	0	0
ENSG00000236408	AC073336.1	0	0	0	0	0	0	0	1.20097	0	0	0	0	0	0	0	0	0	0	0	0	0	0	0	0.198541	0	0.241811	0	0	0	0	0	0	0	0	0.248178	0	0	0	0	0	0	0	0.162041	0	0
ENSG00000236409	NRADDP	0.426241	0.433229	0.395711	0.350382	0.47798	0.27132	0.506827	0.138446	0.457255	0.494363	0.0895218	0.55227	0.0477642	0.877995	0.329024	0.965399	0.330618	0.289215	0.225815	0.506135	0.555757	0.346564	0.254759	0.839205	0.899191	0.247781	0.920573	0.435207	0.289922	0.107422	0.420213	0.394313	0.199157	0.47512	0.119206	0.364714	0.528365	0.503878	0.550303	0.748929	0.811244	0.218357	0.186797	0.722499	0.1714
ENSG00000236411	NDUFAF4P3	2.04064	4.27783	4.55859	1.51365	1.10126	0.96745	3.47538	0.607578	1.12877	0	0.147327	1.38496	0.786063	6.83057	0.618833	6.59951	2.02095	0.878706	1.62164	9.44014	7.11369	1.52092	1.25778	4.77104	2.66366	2.14083	13.7727	0.358113	0.433753	0.972325	1.07575	1.51416	0.983268	1.25106	0.627771	3.85852	3.65206	2.94841	4.52821	2.95806	2.91289	5.39031	1.4346	4.75611	4.65425
ENSG00000236412	AC092941.2	0	0	0	0	0	0	0	0	0	0	0	0	0	0	0	0	0	0	0	0	0	0	0	0	0	0	0	0	0	0	0	0	0	0	0	0.0446588	0	0	0	0	0	0	0	0.145714	0
ENSG00000236413	AL662874.1	0	0	0	0	0	0	0	0	0	0	0	0	0	0	0	0	0	0	0	0	0.463936	0	0	0	0	0.232699	0	0	0	0	0	0	0	0	0	0	0	0	0	0	0	0	0	0	0
ENSG00000236414	AC004415.1	0	5.2401	0	5.56241	0	0	0.325092	0.71042	0	0	0	0.101211	0	0	0	0	0.0908858	0	0	0	0	0	0	0.587222	0	0.1192	0	0.104682	0.304304	0.310065	0	0	0	0	0	0	0	0.215467	0.264734	0	0.283829	0	0	0	0
ENSG00000236417	CTSLP1	0	0	0	0	0.041215	0	0	0	0	0	0.154385	0	0	0	0	0	0.0407263	0	0.0708052	0	0	0	0.0732241	0	0	0.0534139	0	0	0	0	0	0	0	0	0	0	0.0911192	0	0	0	0	0	0	0	0
ENSG00000236420	CHCHD3P1	0	0	0	0.111956	0	0	0	0	0	0	0.228837	0	0	0	0	0	0	0	0.157426	0	0	0	0	0	0	0	0	0	0	0	0	0	0	0	0	0.0665918	0	0	0	0	0	0.279084	0.318329	0	0
ENSG00000236423	LINC01134	0.0494281	0.763146	5.55241	0.372453	0.0508088	0.423003	4.61532	0.5298	0.729088	0.350336	0.247419	0.380191	0.528039	2.47749	0.799427	1.42091	1.02421	0.55811	0.226946	1.21951	3.72838	2.77524	0.252753	2.10852	1.98813	0.579457	2.31296	2.18589	0.414649	0.433918	0.158821	1.08979	0.613937	1.41414	0.60823	1.39568	0.853704	3.18991	1.31618	1.95311	0.439013	0.18569	4.47431	0.668621	0.801667
ENSG00000236424	TSPY10	0	0	0.352286	0	0	0	0	0	0	0	0	0	0	0	0	0.0661122	0	0	0	0	0	0	0	0	0	0	0	0	0	0	0	0	0	0	0	0	0	0	0	0	0	0	0	0	0
ENSG00000236425	AC069213.2	0	0	0	0	0	0	0	0	0	0	0	0.124164	0	0	0	0	0	0	0	0	0	0	0	0	0	0	0	0	0	0	0	0	0	0.149546	0	0	0	0	0	0.235728	0	0	0	0	0
ENSG00000236426	AL583824.1	0.21968	1.05262	2.2434	0.223472	0.0812942	0.0769097	3.44802	0.523259	0.712886	0.747383	0.81204	0.328008	1.13732	5.33962	1.1192	11.4515	0.481981	0.403605	0.0931061	1.72166	0.700166	0.589432	0.14443	5.70923	7.64667	1.58034	1.70803	2.25143	1.10573	1.03531	0.423522	0.819675	0.451632	0.610548	0.486584	3.16058	1.61754	1.39658	4.44576	1.98142	0.167243	1.29983	0.635406	0.867401	1.40899
ENSG00000236427	AL589986.2	4.04787	3.502	10.0473	2.95486	5.92935	2.46033	1.83836	0.401736	18.1612	24.3869	0.779313	4.46427	11.2266	12.1596	4.09178	7.11114	0.925112	0.774678	6.43347	7.34342	14.5141	1.25706	5.914	8.6338	3.52247	14.6946	5.09972	17.6407	5.39187	3.74057	3.8613	10.5839	13.2196	1.93016	7.67913	9.86498	0.459957	7.55437	11.9764	19.3416	35.3106	13.0684	6.50451	8.87938	11.5637
ENSG00000236429	GPM6BP2	0	0	0	0	0	0	0	0	0	0	0	0	0	0	0	0	0	0	0	0	0	0	0	0	0	0	0	0	0	0	0	0	0	0	0	0	0	0	0	0	0	0	0	0	0
ENSG00000236430	KRT8P29	0.293035	1.01407	0.581876	0.745233	0.451832	0.883423	1.54377	0.407157	0.864482	2.28467	0.225665	0.696078	0.36121	2.41444	0.533185	1.49758	0.327414	0.420606	0.155245	2.83524	1.32311	0.946416	0.588677	1.82699	1.02	0.468453	2.84797	0.857082	0.664393	0.304637	1.11812	0.662653	0.313771	0.718606	0.240394	1.0507	1.46508	0.56452	0.520199	2.26547	1.95202	1.16967	0.627836	0.910633	1.02615
ENSG00000236431	AC009237.8	5.83016	12.1337	8.41955	5.0921	2.7241	7.83464	15.0203	17.6743	4.16959	3.75663	17.3469	3.35734	6.09769	8.0062	12.8583	15.2363	8.82911	4.46308	0.935974	14.3587	17.4557	17.1179	1.9359	10.783	4.50972	14.6864	18.6967	50.8469	14.901	5.50999	2.12878	5.39346	5.44818	2.59949	7.17423	7.72043	22.8856	8.67894	16.6224	21.1708	8.07002	6.969	7.38121	18.2146	13.4805
ENSG00000236432	AC097662.1	1.19176	1.34707	1.96598	0.735687	0.339245	1.14472	1.03919	1.28832	0.594983	0.623774	0.656559	1.29413	0.429407	3.02136	1.93491	2.00286	0.815707	0.842133	1.38902	1.33048	3.97369	1.14788	0.522353	2.41859	2.80808	1.39224	1.90073	0.991014	0.823086	0.317678	0.375568	1.55479	0.82455	1.4238	1.1732	1.33125	1.47502	2.09278	1.13918	2.17345	1.29114	0.826553	1.38472	0.80438	1.11513
ENSG00000236433	RPL37P21	0	0	0	0	0	0	0	0	0	0	0	0	0	0	0	0	0	0	0	0	0	0	0	0	0	0	0	0	0	0	0	0	0	0	0	0	0	0	0	0	0	0	0	0	0
ENSG00000236434	AL162430.2	0.307855	2.70438	2.0959	1.82682	0.474683	1.25743	2.34888	3.29978	1.13525	3.27302	0.533427	1.25363	1.89739	5.0731	1.49373	0.589994	2.25146	0.530254	0.733933	3.57436	4.90599	2.75339	0.337336	2.12143	3.92916	2.58376	2.99201	2.16103	0.523496	1.28018	3.52399	1.56638	2.17562	1.5099	1.70472	3.62198	2.93844	1.77921	1.91278	3.57007	4.10149	3.68648	3.21549	3.03889	2.72349
ENSG00000236435	TSPY12P	0	0	0	0	0.0475777	0	0	0	0	0	0	0	0	0	0	0	0	0	0	0	0	0	0	0	0	0	0	0	0	0	0	0	0	0	0	0	0	0	0	0	0	0	0	0	0
ENSG00000236436	AC012361.1	0	0	0	0	0.0275684	0	0	0	0	0	0	0	0	0	0	0	0	0	0	0	0	0	0	0	0	0	0	0	0	0	0	0	0	0	0	0	0	0	0	0	0	0	0	0	0
ENSG00000236437	LINC02151	0	0	0	0	0	0	0	0	0	0	0	0	0	0	0	0	0	0	0.0770324	0	0.115858	0	0	0	0	0	0	0	0	0	0	0	0	0.0594287	0	0.19551	0	0	0	0	0	0	0	0	0
ENSG00000236438	FAM157A	0.0188855	0.211147	0.337506	0.133413	0.0873588	0.104687	0.154385	0.0787213	0.0835711	0.0401569	0.349048	0.0448608	0.360828	0.0583521	0.103088	0.0904835	0.120852	0.0487929	0.0300156	0.301497	0.22572	0.182984	0.020694	0.167322	0.0876493	0.075477	0.10197	0.17234	0.192684	0.117799	0.0113779	0.03203	0.0727987	0.0308751	0.034859	0.0825284	0.296141	0.0545732	0.217917	0.133838	0.125804	0.079817	0.0910411	0.124281	0.0939788
ENSG00000236439	AC099336.2	229.346	118.314	143.129	288.577	429.558	596.204	124.416	214.432	151.65	247.757	243.612	317.75	104.308	304.63	125.99	247.048	626.254	219.158	442.58	171.4	117.208	131.64	186.315	233.56	48.3269	491.59	142.336	517.211	317.733	473.016	163.268	191.357	147.006	518.032	249.131	536.294	94.1771	374.409	248.027	301.968	144.498	193.86	293.981	181.576	200.271
ENSG00000236440	AC117947.1	0.126576	0	0.861737	0	0	0	0	0	0	0	1.02349	0.171811	0	0	0	1.21289	0.0771412	1.88947	0	0	0	0	0.138697	4.23655	0.293724	0.202347	0	0	0	0	0	2.57608	0	0	0	0	0	0	0	0	0	0	0.203394	0	0
ENSG00000236442	ANKRD54P1	0	0	0	0.401712	0	0	0	0	0	0	0	0	0	0	0.172445	0	0	0	0	0	0	0	0	0	0	0	0.307035	0	0	0	0	0	0	0	0	0	0	0	0	0	0	0	0	0	0
ENSG00000236444	UBE2L5	0.0615428	0.147444	0.0523735	0.121732	0.569358	0.10773	0.30186	0.146589	0.0907786	0.392582	0.319909	0.877135	0.0379304	0.0633847	0.111979	0.0589723	0.112521	0.088335	0.700991	0	0.147112	0.36695	0.101154	0.121169	0.142813	0.295151	0.265834	0.302405	0.167442	0.149285	0.0741552	0	1.26523	0.201227	0.189327	0.103438	0.293709	0.222299	0.218503	0.0396492	0.644224	0.390153	1.03837	0.37125	0
ENSG00000236445	LINC00608	0	0	0	0	0	0.00971168	0	0	0	0	0	0	0.0410324	0.205705	0	0	0	0	0	0	0	0	0	0.0327694	0	0	0	0	0	0	0.0200549	0	0	0	0	0	0	0	0	0	0	0	0	0	0.23927
ENSG00000236446	CT47B1	0	0	0	0	0	0	0	0	0	0	0	0	0	0	0	0.0966293	0	0.086845	0	0	0	0	0	0	0	0	0	0	0	0	0	0	0.129572	0	0.0310222	0	0.0687511	0	0	0	0.0959632	0	0	0	0
ENSG00000236447	ATG10-IT1	0.137492	1.31761	0.234014	0.854731	0.678397	0.641809	1.34876	0.49124	0.405614	1.16942	0.635292	0.46657	1.6948	1.13285	0.16678	0.790495	1.4245	0.157878	0.291363	2.39453	3.28661	2.25445	0.150658	2.16561	1.27622	1.64848	5.04811	0.289542	0.467599	0.762323	1.65669	0.466375	0.35333	0.899118	0.676755	1.84871	2.62468	0.595963	1.95262	2.65739	1.83177	3.68024	0.88374	0.754003	2.58473
ENSG00000236449	AC010894.3	0.325656	2.08054	6.5281	8.45575	2.15358	0.643955	8.08513	5.86073	0.507045	4.61637	1.29573	6.79019	0.0223012	9.1304	1.95319	11.7541	0.804908	5.65069	3.42178	5.35647	7.26553	5.60945	1.82386	6.12672	13.9804	15.5313	17.2708	3.69568	0.89833	0.652022	2.81217	5.55384	0.720647	0.399301	3.33943	0.802772	3.10834	0.444382	0.160586	0.862533	3.71884	0.662683	0.0581439	2.7979	0.0400134
ENSG00000236450	AL590399.6	0	0	0	0	0	0	0	0	0	0	0	0	0	0	0	0	0	0	0	0	0	0	0	0	0	0	0	0.306204	0	0	0	0	0	0	0	0	0.297399	0	0	0	0	0	0	0.239218	0
ENSG00000236451	AC067956.1	0	0	1.49226	0	0.0400557	0	0	0	0	0	0	0	0	0	0	0	0	0	0.086017	0	0	0.0968094	0	0.127868	0	0.0519115	0	0	0	0	0	0	0	0	0.0199794	0	0	0	0	0	0	0.182988	0	0	0
ENSG00000236452	AC123023.1	0	0	0	0	0	0	0	0	0	0	0	0	0	0	0	0	0	0	0	0	0	0	0	0	0	0	0	0	0	0	0	1.2277	0	0	0	0	0	0	0	0	0	0	0	0	0
ENSG00000236453	AC003092.1	4.21638	30.2544	1.0711	2.02721	9.35402	0.5508	13.5814	14.6149	0.74261	4.81725	14.6116	0.170842	0.077572	0	3.74048	0.361815	0.153412	1.30072	0.400076	0.913327	1.00287	9.19307	3.03412	0.619509	1.60637	0	0.27183	1.14855	1.79779	0.654226	0	1.17405	0.0808608	0	2.12957	0.126925	0.171619	0	0	0.162174	0	0	0	0.0690225	0
ENSG00000236456	AL035458.1	23.4641	17.0016	12.0783	10.2851	15.0365	10.6191	26.4486	6.27052	19.4158	18.9835	31.5998	18.4883	8.04203	15.325	13.051	10.5291	6.27811	12.0259	14.4926	20.1001	7.8433	9.21328	5.89473	18.0282	7.96822	14.9126	12.6073	20.0865	14.2471	19.6731	2.89624	22.3242	14.4129	24.4197	9.92965	12.1582	9.67639	9.4264	11.9881	13.2733	27.0127	16.4474	9.74796	10.5452	9.23978
ENSG00000236457	AC090617.1	0.414604	2.31771	1.41133	1.28871	1.1507	0.72576	1.80763	0.493775	2.44624	0.881588	0.718392	0.703467	3.06637	2.13506	1.00584	3.1783	0.758038	0.952158	0.329474	0.902582	4.29464	1.54505	0.68146	1.63259	3.36737	2.48548	3.13404	0.873109	1.26903	2.44244	0	1.40634	0.799095	0.677818	1.40301	2.92674	3.392	0.898557	3.31204	6.41065	5.12913	1.75227	2.33179	0.682104	0.916964
ENSG00000236459	HNRNPA1P22	0	0	0	0.0400013	0	0	0.0771491	0.0842967	0	0	0.081762	0	0	0	0	0	0.129411	0	0	0.102725	0	0	0	0	0.16425	0	0	0	0.0481439	0	0	0	0.0909471	0.173574	0.0435491	0	0	0	0	0.0912015	0.134714	0	0	0	0
ENSG00000236460	SNX2P2	0	0	2.11699	0	0	0	0	0.246888	0	0	1.19732	0	0	0.427012	0	0	0	0.952158	0	0	0	0	0	0.816294	0.481053	0	0	0	0	0	0	1.05476	0	0	0	0	0	0	0	0	0	0.292045	0	0	0
ENSG00000236461	AL162425.1	0	0	0.0747309	0	0.0270803	0	0	0	0	0	0	0	0	0	0	0	0	0	0	0	0	0	0	0	0	0	0	0.0308212	0	0	0	0	0	0.035891	0	0.0295187	0	0	0.0779446	0.11315	0	0	0	0	0
ENSG00000236463	LINC00427	0	0.497422	3.44544	1.05604	1.34457	0.999468	1.1881	1.48362	0.689073	0	0.539629	1.16252	1.53556	2.56605	1.32222	1.19371	2.94195	0.0894032	0.494978	2.71194	3.97043	4.41023	1.36503	0.919754	3.25214	1.74254	2.69049	0.874463	0.635499	0.215844	3.18971	2.11279	1.2005	1.0183	0.670657	1.25626	3.18493	0.674963	1.38216	7.02252	3.85281	0.658119	1.00089	3.41581	0.688789
ENSG00000236464	LINC02559	0	0	0	0	0	0	0	0	0	0	0	0	0	0	0	0	0	0	0	0	0	0	0	0	0	0	0	0	0	0	0	0	0	0	0	0	0	0	0	0	0	0	0	0	0
ENSG00000236466	AL359633.2	0	0	0.549669	1.21676	0	0.188441	0	0	0	0	0	0	0	0	0	0	0.262429	0	0.0570312	0	0	0	0	0	0	0	0	0	0	0.223825	0	0	0	0.175993	0	0.144746	0	0	0	0	0.204886	0	0	0.354212	0
ENSG00000236467	KCNMA1-AS1	0.123277	0.030292	0.35508	0.00535919	0	0	0.103361	0.033881	0	0	0.602475	0	0.0116891	0.4688	0.0115029	0.25443	0.0173379	0.0980004	0.100477	0	0	0	0.0623457	10.7168	0.660162	0.0682179	0.245767	0.133132	0.0193503	0	0	0.0482491	0	0.054261	0.221711	0.0446272	0.982709	0	0.0505023	0	1.98531	0.187031	0.182856	0.13521	0.0524323
ENSG00000236468	AC099335.1	0	0	0	0	0	0.087798	0	0	0	0	0	0	0	0	0	0	0	0.0287965	0	0	0.0799291	0	0	0	0	0.0801809	0.108325	0	0	0.0347613	0	0	0	0	0	0	0	0	0	0	0	0	0	0	0
ENSG00000236469	AC007881.2	0	0	0.199938	0.0663882	0	0.068544	0	0	0	0	0.135696	0	0	0	0	0	0	0.0674445	0	0	0	0	0	0	0	0	0	0	0	0	0.141545	0	0	0	0.144553	0	0.160178	0	0	0	0	0.165492	0.188764	0	0
ENSG00000236471	AF127577.5	0.300263	0.239789	0	0.0848459	0.0925951	0	0	0	0	0.638459	0	0.101892	0	0.618498	0	0	0.274491	0	0	0	0.478499	0.22379	0	0.295586	0.348386	0.360005	0.972737	0	0	0.416201	0.180899	0	0	0	0.092371	0	0	0	0.266515	0.967227	0.285738	0.211503	0.48249	0	0
ENSG00000236472	AC002401.1	0.572295	0.914066	2.92217	0.808574	0.176485	3.00539	2.96299	1.36316	1.0552	3.65068	1.1569	0.291307	2.6454	3.24183	2.95037	2.19357	1.91831	1.06787	0.530585	1.45352	4.33205	2.34597	1.72452	5.35213	2.65607	2.17285	5.87107	1.10476	1.65438	2.57813	1.37916	1.94123	1.4707	1.40343	1.2324	4.13609	3.51159	0.206719	2.53986	3.50268	2.99536	1.61249	1.14952	1.88307	0.949293
ENSG00000236473	KRT43P	0	0	0	0	0	0	0	0	0	0	0	0.0499384	0	0	0	0	0	0	0	0	0	0	0	0	0	0	0	0	0	0	0	0	0	0	0	0	0	0	0	0	0	0	0	0	0
ENSG00000236474	GCNT1P1	0.310233	0.330334	0.96804	0.525979	0.318899	0	0.450861	0.307894	0.610144	1.75909	0.119455	1.2984	0.828553	0.106506	0.125439	0.297275	0.693258	0.564034	0.301319	0.750409	1.56556	1.84977	0.679881	1.73061	0.839893	0.413288	0.670024	0.762201	1.26609	0.179175	0	0.175386	0.132874	0.380389	0.190876	0.208569	2.3266	0.522944	0.550728	1.99869	0.68886	0.655578	0.664682	0.737235	0.628952
ENSG00000236475	TRIM26BP	0.0889224	0	0	0.552794	0.219375	0.25943	1.26	0.105903	0	0.378158	0	0.0603505	0.767272	0.915837	0.539322	0.51125	0.541935	0.102107	0	1.4196	0.283414	0.13255	0.0974376	0.35015	0.206348	0.568613	2.49665	0.12484	0	0.493029	0.321438	0.150813	0.342773	0.0726876	0.218845	0.418476	0.606251	0.128479	1.4207	2.06239	0.846209	0	0	1.46295	0
ENSG00000236476	AL593856.1	0	0	0	0	0	0	0	0	0	0	0	0	0	0	0	0	0	0	0	0	0	0	0	0	0	0	0	0.0583881	0	0	0	0	0	0	0	0	0	0	0	0	0	0	0	0	0
ENSG00000236477	RPS24P1	0	0	0	0	0	0	0	0	0.266219	0	0	0	0	0	0	0	0	0	0.0956157	0	0	0	0	0	0	0	0	0	0	0	0	0	0	0	0	0.121337	0	0	0.320392	0	0	0	0	0	0
ENSG00000236478	AC012513.2	0.412234	3.85644	4.61071	2.7291	0.653785	1.99302	12.5811	4.69911	2.43226	5.25929	2.38095	2.55797	5.66214	11.6454	3.21458	8.12604	2.97893	2.73871	1.09197	4.78625	21.3974	8.60284	1.22607	9.50763	6.69625	8.33172	10.5567	3.76184	3.56502	4.9794	2.55454	6.29237	2.34575	2.84019	4.31179	5.82002	6.98612	2.12719	5.74987	9.18159	6.50085	8.04754	4.44765	2.51905	5.73082
ENSG00000236480	PKMP1	2.72582	0.983086	1.87073	0.546624	3.79622	2.59099	5.17542	2.30385	2.39946	4.86118	16.8609	3.72981	1.19226	0.815053	3.46646	2.69623	4.60862	5.95708	1.51397	3.82842	2.242	1.96606	3.4686	0.605922	1.73438	1.93279	2.46878	4.93787	2.811	3.19939	0.2119	3.80281	2.25964	2.04847	1.35251	0.738937	0.959174	1.90567	0.858517	1.18963	2.09191	3.28267	1.83682	2.07348	0.632031
ENSG00000236481	LINC02195	0	0	0	0	0	0	0	0	0	0	0	0	0	0	0	0	0	0	0	0	0	0	0	0	0	0	0	0	0	0	0	0	0	0	0	0	0	0	0	0	0	0	0	0	0
ENSG00000236483	MTND2P40	0.159236	0.635825	0.135511	0.179982	0.0982103	0	1.04138	0.189642	0.35232	0.338588	0.27591	0.108071	0.98141	2.62402	0.0965777	1.06809	0.291137	0.137135	0.04218	0.924404	0	0.118681	0.087242	0.156756	0.55427	1.08187	2.06345	0.614776	0.0541547	0.2759	0.383738	1.35032	0.51151	0.130164	0.685808	1.12406	1.08563	0.460141	0.84803	1.53882	0.454599	0.672987	0.127937	0.349298	1.14457
ENSG00000236484	RRM2P2	0.102697	0.164027	0.524377	0.174116	0	0.898852	0.671623	0.122308	0.151483	0.436738	0.949041	0.139399	0.25318	0.846166	0.124573	1.77134	0.125177	0.117925	0.108814	1.49046	0.981951	0.612335	0	1.01098	0	0.410435	0.4436	0.288358	0.209559	0.640579	0.371231	0.522526	0.263914	0.755528	0.631863	0.552344	0.280066	0	0.364618	1.58791	0.390918	0.578714	0.165024	0.337914	0.567829
ENSG00000236485	LINC01945	15.4642	0.254633	97.5483	0.360393	0	10.9303	0	0	0.11758	0	0	0	0	0.164196	0.0966927	72.8696	0.145742	0.411893	0	0.115688	8.25696	0	0.0873459	26.3663	1.10986	0.254861	23.2415	0	0	0.552457	0.576292	0	0	0.130319	0	0.107181	0.108692	0	0.141507	0.205421	0	0	0	0	0
ENSG00000236487	AC079168.2	0	0.257081	0	0	0	0.187837	0	0	0	0	0	0	0	0	0	0	0	0	0	0	0	0	0	0	0	0	0	0	0	0	0	0	0	0	0	0	0	0	0	0	0	0	0	0	0
ENSG00000236489	AC133473.1	0.223942	1.07303	3.43037	2.27807	1.38118	1.56803	3.41727	2.93375	2.6426	5.7141	0.51737	2.43178	0.828126	7.3806	2.17316	1.28753	1.91073	1.28573	0.711841	2.92509	6.42373	4.6734	0.981546	5.29089	2.59833	3.04299	4.83658	0.943192	1.37089	2.32808	3.7777	1.13942	0.863237	0.549169	1.65341	5.72111	2.7482	0.970682	1.98772	2.88551	5.11461	3.78584	2.87881	2.45618	6.19104
ENSG00000236491	AC234771.4	0.275172	0	0.468348	0	0.113144	0	0	0	0	0	0	0.062252	0	0.188938	0.222526	0.527358	0	0	0	0	0	0	0	0	0	1.53964	0	0	0.124778	0	0	0.155565	0	0.0749778	0.0564349	0	0.12507	0	0	0	1.22202	0	0	0.100603	0.101431
ENSG00000236493	EIF2S2P3	5.63015	9.09949	10.8375	3.56064	5.3327	5.35796	9.93563	5.82719	9.8866	10.2614	9.83288	10.0077	5.53549	5.93671	7.96771	10.6615	2.41007	4.23301	3.76395	8.36567	4.27248	5.19534	4.55353	4.88264	9.48768	5.35743	8.10647	6.30462	10.7592	6.27114	4.36113	13.5274	6.54528	6.41026	7.87659	4.01044	7.49421	14.6231	6.1872	10.1045	10.2053	10.67	9.15476	5.73405	8.96839
ENSG00000236494	AC008080.4	0.0842246	0.807138	5.92521	0.285594	0.155839	0.31125	1.62185	1.33744	0.124235	0.238786	0.0648611	0.60973	0.276852	0.925283	0.783271	1.66794	0.941058	0.241782	0.0446207	0.855655	1.38695	1.42288	0.522977	1.49243	1.95447	1.7728	1.69777	0.433565	0.229153	0.214034	0.507427	0.238076	0.360738	0.114746	0.414566	0.528491	2.4883	1.01409	9.71857	2.93015	2.24421	0.316412	0.13534	1.32407	0.620921
ENSG00000236495	AL158168.1	0	0	0	0	0.578395	0	0	0	0	0	0	0	0	0	0	0	0	0.215369	0	0.544414	0	0	0	0	0	0	0	0	0	0	0	0	0	0	0	0	0	0	0	0	0	0	0	0	0
ENSG00000236496	GPS2P1	0.814911	2.49468	1.84933	1.18974	3.05752	3.24924	7.03184	0.889646	6.71136	5.19833	11.453	4.37847	0	0.139883	3.70688	1.4316	0.165549	1.32563	0.359771	3.05529	1.73153	1.92333	3.0509	3.07517	4.41242	2.00838	2.64	6.53076	4.89622	0.423588	0.0818264	1.3821	0.523545	5.55109	3.88577	1.50662	3.05573	2.35484	1.32609	2.88755	5.81619	2.39174	2.40071	0.0744827	0.525673
ENSG00000236497	LINC01744	0	0	0	0	0	0	0	0	0	0	0	0	0	0	0	0	0	0.0188263	0	0	0	0	0	0	0	0	0	0	0	0	0	0	0	0	0	0	0	0	0	0	0.124818	0	0	0	0
ENSG00000236498	AC107081.2	0.584426	3.20037	3.69461	1.13241	0.257465	1.65634	4.82307	2.08808	1.97042	4.97075	1.15731	2.66317	4.93985	2.9236	1.31656	5.44016	1.73	2.44465	0.442312	5.33146	6.2533	2.48904	1.09781	1.97254	3.2936	2.26896	5.04885	2.05123	1.87401	1.67804	1.81079	4.10636	1.60915	2.18389	1.38695	4.88329	5.80595	2.17133	4.14992	2.04396	5.56156	2.23476	2.2807	1.92299	5.26254
ENSG00000236499	LINC00896	3.36681	7.08616	11.0323	4.19668	1.7466	2.68056	5.28167	7.60722	2.92403	2.00719	0.327125	0.512526	5.27489	1.74999	6.25958	0.361815	3.54766	2.31238	0.800152	2.32898	6.66908	2.7673	2.06872	0.805361	1.24129	1.05633	5.70843	7.77483	3.21035	6.78214	2.84355	1.81443	0	2.95789	1.12286	4.63276	6.39282	1.9549	5.80922	11.19	3.6531	2.96999	13.146	9.8357	2.36609
ENSG00000236500	CD24P1	0	0	0	0.168183	0	0	0	0	0.438965	0	0	0	0	0.613	0	0	0.181368	0	0	0	0	0	0.326091	0.585917	0	0	0	0	0	0	0	0	0	0	0	0.600214	0	0	0	0	0.566396	0.419246	0.956403	0	0
ENSG00000236501	AC074286.1	0	0	0.12047	0.480016	0.130964	0	0.154298	0.421483	0.104405	0	0	0.144114	0.087248	0.291596	0.0858582	0.542595	0.0431371	0	2.43739	0	0.225593	0.105508	0	0	0	0.396031	0.152869	0.447169	0	0.0981108	0	0.120045	0.272841	0.115716	0.52259	0.142757	1.83375	0.102267	0.879555	0.182403	0.269427	1.9943	0	0.232896	5.08765
ENSG00000236502	SIX3-AS1	0	0	0	0	0	0	0	0	0	0.989584	0	0	0	0	0	0	0	0.0334	0.0616393	0.253287	0	0.346865	0.063745	0.572682	0.134996	0.0464993	0	0.122508	0.0395692	0	0	0.098664	0	0	0	0	0	0	0	0.074958	0.221441	0.245866	0	0	0
ENSG00000236503	AC009784.1	0	0.697472	0	0	0.179554	0	0	0.693432	0	0	0	0	0.179427	0	5.65021	0	0	0.668581	0	0	0	2.16979	0	0	0.337783	0	0.628755	0	0.297027	0	0	0	0	0	0.716478	0	0	1.4722	0	0	0	0	0	0.159652	0
ENSG00000236504	AC087499.5	0	0	3.68508	0	0	0	0	0	0	0	0.92631	0	0	0	0	0	0	0	0	0	0	0	0	0	0	0	0	0	0	0	0	0	0	0	0.0493383	0	0	0.115862	0	0	0	0	0	0	0
ENSG00000236505	AL356379.1	0	0	0	0	0	0	4.05461	0	0	0	0	0	0.655052	0	0.644618	0	0	0	0.281535	6.94128	0	0	0.582306	0	0	0.424768	1.14773	0.74607	1.08438	0.368305	0.640324	0	0	0	0.326964	0	0	0.767815	0	2.05421	0	2.24596	0	0.582856	0
ENSG00000236507	BX470209.2	0	0	0	0	0.178006	0	0	0	0.31929	0	0	1.1263	0	0	0	0	0	0	0.114677	2.09435	0	0	0	0	0	0.115346	0	0	0	0	1.13023	0.122373	0.648978	0	3.64029	0	0.393541	1.66801	0	0	0.274653	0.203298	0.115943	0	0
ENSG00000236508	ATP13A5-AS1	0	0	0	0	0	0	0	0	0	0	0	0	0	0	0	0	0.0857305	0	0.074524	0	0	0	0	0	0	0.337316	0	0	0	0	0	0	0	0	0	0	0	0.609735	0.249718	0.181253	0.267729	0.396346	0	0	0.155556
ENSG00000236509	RPL21P133	0	0.224676	1.19711	5.56489	0	0	0.919955	0	0.622482	0	0	0.190941	0	0	34.98	0.539175	0	0	0.223572	0	1.12085	0.209686	0	0	0	0.224877	0	0	0	0	0	0	0	0	4.41402	0.0945716	1.53448	0	0	0	0	0	0	0	0.155556
ENSG00000236510	AC011284.1	0.31289	0	0	0.176828	0	0	0	0	0	0	0	0	0	0	0	0	0	0	0	0	0.124656	0	0	0.154009	1.99671	1.25048	0	0.0549093	0	0	2.45059	0	0	0.95912	0.192512	0.683655	0	0.226039	0	0.10079	4.6152	1.54279	3.26808	0	0.432505
ENSG00000236511	LINC01231	0	0	0.128628	0	0	0	0	0	0	0	0	0	0	0	0	0	0	0	0	0	0	0	0	0	0	0	0	0.0530501	0	0	0	0.128174	0	0	0	0	0	0	0.13416	0	0.143836	0	0	0	0
ENSG00000236512	AL390026.1	0.146518	0.234017	0.249376	0.331215	0.180733	0.170985	0.319401	0.174496	0	1.24618	0	0	0	0.301805	0	0	0	0	0.0776224	0	0.233491	0.218404	0.160548	0.288471	0	0.702679	0	0	0.199318	0	0.176545	0.248495	0	0.239535	0.270443	0.197007	0.399569	0	0.520199	0.188789	0.55772	0.412825	0	0.3214	0.486071
ENSG00000236513	AC074035.1	0	0	0	0.0319605	0.0697592	0	0.0616411	0	0	0	0	0	0	0	0	0	0	0	0	0	0	0	0	0	0	0	0	0	0	0	0	0	0	0	0	0	0	0	0	0	0	0.079671	0	0	0
ENSG00000236514	AL135791.1	0.8917	0.129474	0.551887	0.68719	0.449972	0.378403	0.265072	0.482716	0.597864	0	0.0936403	0.330101	0.0999232	0.333959	0.196663	0.621423	0.592848	0.418875	0.300622	0.705893	0.645916	1.08752	0.97709	1.43642	0	0.12959	0.175077	0.113807	0.496243	0.112364	0.390706	0.274969	0.312479	0.530109	0.349131	0.599488	0.99481	0.234248	0.57562	1.25341	0.462854	0.79941	1.30261	0.355641	0.986069
ENSG00000236516	KLF2P4	0	0.0873027	0	1.48276	0	0	0	0.130195	0	0	0	0	0	0	0	0	0	0	0	0	0	0	0	0.107617	0	0	0	0	0	0	0	0	0	0	0	0	0	1.34258	0	0.352149	0	1.15507	1.40533	0	0
ENSG00000236519	LINC01424	1.23396	1.65968	3.31614	1.21121	1.00139	1.28844	2.68997	0.386735	2.39494	3.86667	0.60017	0.881551	1.12077	2.00667	0.472678	2.48931	0.633291	0.522025	0.619323	3.77024	3.2084	1.93619	2.77541	3.83603	1.05496	1.97264	5.04955	0.866193	1.06019	1.35033	1.48684	3.08413	0.667592	1.11485	0.679299	2.57609	1.77112	1.21986	1.3835	1.50628	3.95543	1.82988	7.82701	2.99173	2.7291
ENSG00000236520	GPC6-AS1	0.479646	0.61287	1.63273	0.325283	0.177496	0	3.55505	1.82796	0.1415	0	1.10812	0	0	1.1856	0	5.14766	0.233855	0	0.203286	0.278447	0	26.0251	0.210231	4.15514	2.8939	0.536741	0.828731	0	0.782993	2.06103	0	4.7182	0	0	0	0	1.30804	0	0.170294	6.7983	0.182578	0	0	0	0.106081
ENSG00000236521	NPAP1P4	0	0	0.0344304	0	0	0.0826256	0	0	0	0	0	0	0	0.0416692	0	0	0.0246572	0	0.010717	0	0	0	0	0.0398282	0	0.0161694	0	0	0	0.266381	0.170624	0	0	0	0.0124464	0.0680001	0	0	0	0	0.0770025	0	0	0	0
ENSG00000236523	NPM1P40	0.274046	0.291803	0.155477	0.980879	1.01413	1.27924	0.199135	0.435169	1.07795	1.5539	0.738647	1.61193	0.337803	0.75266	0.775652	0.700266	0.779411	0.367127	0.241974	0.530303	0.291147	0.95317	0.700674	1.97837	0	2.19048	0.39458	1.47484	1.42908	1.07627	1.10069	3.09856	0.4695	1.7921	0.449631	1.78099	0.124559	1.31984	1.78379	0.823924	3.30333	3.60334	0.293575	0.601145	2.82845
ENSG00000236525	AC007278.2	0	0	0	0	0	0	0	0.132908	0	0	0	0	0	0	0	0	0	0	0	0	0	0	0	0	0	0	0	0	0	0.038672	0	0	0	0	0	0	0	0	0	0	0	0	0	0	0
ENSG00000236526	AL035448.1	1.02394	6.07447	7.09556	1.79803	1.17284	4.86509	7.29432	0.87105	2.04978	3.88794	0.675887	5.01348	4.19219	12.5797	2.66156	11.1434	6.48555	1.82664	0.833073	6.52807	18.299	8.88537	3.08549	30.2399	11.7957	12.4521	30.0916	3.85055	1.41781	6.81776	3.21666	9.79947	2.34942	7.0846	0.9225	9.02288	10.3718	4.22696	9.93251	14.5129	16.3562	9.68548	6.2289	6.73834	19.4514
ENSG00000236527	ARF4P2	0	0.203319	3.46661	0.287766	0.157024	0.0742778	0.832506	0.303212	0.37554	1.08271	0.147047	0.259186	0.156914	0.786644	0.154414	0.243962	0.155162	0	0.13488	1.29324	1.21717	0.569262	0.418463	1.00252	0	1.22101	0	0.446791	0.0865858	0.3529	0	3.02257	0.163566	0.208113	0.391611	0	0.867884	1.10355	0.22598	0.82012	0.726839	0	2.45465	0	0
ENSG00000236528	AL033528.2	0.31547	0.3779	1.61081	0.713145	0.0486424	0.598247	0.773672	0.281783	0	1.34159	0.0911035	0.214106	0.874946	0.974735	0.287003	0.151147	0.624853	0.271685	0.292478	0.343385	1.38252	0.705375	0.34568	0.155278	0.366031	0.630397	0.511002	0.332172	0.160933	0.2733	0.285091	0.40128	0.608028	0.257874	0.0970494	1.06045	0.75278	0.569756	0.42002	0.71135	0.30021	0.111108	0	0.259505	0.436071
ENSG00000236529	AC093582.1	2.26094	3.33337	6.80828	5.20932	6.97229	4.97256	7.96179	4.14258	0.256538	5.91694	0	2.47876	3.21571	0	1.89869	0.666617	1.90789	2.19677	1.38208	3.28133	9.14617	1.81474	1.71516	6.84839	4.43944	11.8163	6.00992	0.976673	2.72082	2.29019	1.67649	0.589934	1.56429	6.68179	1.7121	1.16925	0.71144	10.554	1.54371	4.4819	3.31011	4.16524	4.4715	2.47979	7.69297
ENSG00000236530	KPNA2P1	0.294601	0.134438	0.286523	0	0.0259569	0.0736708	0.0458724	0.0501224	0.0620786	0.536932	0.486152	0.199942	0.0518772	0.0866908	0.459457	0.161312	0.0512982	0.144978	0.0668889	0	0.0670681	0.313672	0.092232	0.414304	0.097662	0.201838	0.272684	0.088628	0.200383	0.116672	0	0.642401	0.540766	0.137609	0.233047	0.0282942	0.0573862	0.0608074	0.149422	0.108456	0.4005	0.41503	0.135255	0.184638	0.0930796
ENSG00000236531	AC006013.1	0.0883358	0	0	0	0	0	0	0	0	0	0	0	0	0	0	0	0	0	0	0	0	0	0	0	0	0	0	0	0	0	0	0	0	0	0.0543502	0	0	0	0	0	0	0	0	0	0
ENSG00000236532	LINC01695	0.0986135	0.0900027	1.29478	3.23239	0.312793	0.698708	1.05951	0.117444	0.0623399	1.49775	0.0162733	3.74796	0	0.609389	1.50379	0.053997	0.0171713	0.857353	1.26131	0.0204456	0.134701	0.0209995	0.108057	5.26993	1.20957	0.112604	3.10343	0.079112	0.0862396	0.0292908	0.0339495	0.334498	0	1.16308	0.00866768	0.113653	0.268929	0.18319	3.30113	0.344889	0.965245	0.198465	6.08945	0.710759	7.29076
ENSG00000236533	AC009413.1	0.671264	0	0.285626	0.284521	0.310507	1.07712	0.36583	0.999307	0	0	0.193852	0.911157	0.206859	0.691353	1.83207	0.96484	0.4091	0.481747	1.24468	0.243554	0.534864	0	0	0.660809	0	0.536549	0	0.589002	0.114146	0.465227	1.21325	0.284617	0.862515	1.09742	0.516259	0.451289	0.228826	0.969871	0.893726	0.432464	0.638793	0	0.269663	0.36812	1.29903
ENSG00000236534	H3F3BP1	1.49535	0.530748	0.282791	0	0.20495	0.484741	0.181099	0.593633	1.71556	2.11975	0.383855	0	0.204805	1.02674	0	1.27368	0.303779	0.381572	0.176047	0.482273	2.11822	0.495338	0.364122	1.63563	0.771118	0.132806	1.07653	0	0.113013	0.115152	0.200201	0.281792	1.28093	0.135816	0	0	0	0.240061	1.76971	0.214086	1.58113	2.10663	0	0.728932	2.02108
ENSG00000236535	RC3H1-IT1	1.49461	5.96795	3.30701	3.46315	2.76545	8.11054	10.752	5.51805	4.62971	13.9834	3.10769	3.95606	13.8175	8.92818	6.88935	9.73886	7.10491	2.40271	1.90036	11.7134	17.8636	21.1652	3.27547	7.65093	13.1796	9.43781	20.9819	3.77698	3.35481	4.45419	2.88146	16.4767	5.1852	6.23086	6.16123	16.2781	13.2469	4.9668	3.97987	15.7917	14.5076	7.79068	8.16572	2.78678	5.78475
ENSG00000236536	AC003986.3	0.870848	0.154546	3.62315	0.492155	3.70006	0	0	2.99619	0.713635	0.411493	0.670637	0.262682	0.119273	0.199314	0.117373	0.741756	0.235883	1.55551	0	3.51076	2.00458	1.73082	0.106027	0.952539	1.34723	0	0	0	1.44793	0.201184	2.21523	0	0.372988	0	0	0.585469	0.395815	0	0.171771	0.623386	0.920803	0.408947	1.55485	1.80416	0.321004
ENSG00000236538	ZNF863P	0	0	0.273297	0	0	0	0	0	0	0	0	0	0	0	0	0	0	0	0	0	0	0.478708	0	8.53585	0	0	0	0	0	0	0	0	0	0	0.0987949	0	0	0	0	0	0.305609	0	0	0.176115	0
ENSG00000236539	HNRNPA1P54	0.006893	0	0.046928	0.0233732	0.00850266	0.00402204	0.0751318	0.00820925	0.0101675	0.234509	0.00796241	0	0.00849666	0.0141986	0	0	0.0168037	0	0.00365178	0.0400156	0.0439388	0.0205498	0.0151061	0.162855	0.0159955	0.00550965	0	0.00483862	0	0.0191091	0.00830563	0.0467623	0	0	0.118749	0.00463414	0.0375958	0.0697151	0.0122365	0.0177634	0.0131191	0.0291323	0.033229	0	0.00762249
ENSG00000236540	AC006547.1	1.89032	5.33078	7.33959	1.25192	15.9943	4.39474	12.9419	9.74383	5.14094	5.65235	2.59301	27.2824	8.66507	5.17143	5.12339	5.15106	2.95212	3.06937	2.66012	13.4172	6.58965	5.76761	4.88705	2.15164	6.71692	2.59695	8.61175	3.10999	6.08728	4.13502	2.49125	4.45833	5.76862	4.08029	6.28775	2.62114	18.5664	11.0529	1.57299	9.51441	10.5684	5.07645	22.0222	7.61287	1.46979
ENSG00000236541	VN2R9P	0	0	0.119585	0.0397075	0.216671	0	0	0	0	0	0.0811614	0	0	0	0	0	0	0	0.0372229	0	0	0	0	0	0	0	0	0	0.0477903	0	0	0	0	0	0	0	0.0958042	0	0	0	0	0	0	0	0
ENSG00000236542	MED28P7	0.252674	0.403569	1.29017	0.214196	0.857116	0.294869	0.275408	0.752308	0.931765	0.53727	0.58375	0.0857433	0.934376	0.260236	0.306497	1.2106	0.615965	0.580278	0.334655	1.65019	1.61065	1.12993	0.27687	1.74117	0.29317	0.504913	1.63714	0.443419	1.28898	0.350237	0	0.857073	0.162332	0.82617	0	1.61378	3.27307	0.365074	0.224275	2.11622	0.721354	0.355964	2.23311	0.415698	1.67649
ENSG00000236543	AL354761.1	0	0	0	0	0	0	0.437024	0.859523	0.118284	0	0.092631	0	0	0.16518	0.0972717	0	0	0	0	1.97847	0	0.239067	0	0	0	0.0640967	0	0	0	0	0	0.136003	0	0.0655495	0.0493383	0.0539115	0.109343	0.231724	0	0	0	0	0	0	0
ENSG00000236544	AC008060.3	2.13164	1.00136	3.84151	8.2202	3.48012	2.48761	0.683362	0.746673	1.66461	0.533245	0	0.085101	1.2365	2.06629	1.67311	3.6046	1.06987	0.359957	0.132859	3.63962	0.399645	0.934555	0.274796	2.9625	0.581948	7.41673	5.14543	0.880195	1.36462	0.434517	0.453263	0.425327	3.38344	2.04995	0.0771488	1.77029	0.170976	2.53638	0.222595	2.74663	6.2049	3.70962	26.1936	10.4521	2.77322
ENSG00000236545	AP001619.2	0.228138	1.27533	1.55318	0.515724	0.140707	0.798707	3.35697	1.08681	1.51432	1.4553	0.658832	0.309669	0.843645	2.11469	0.830206	1.74888	0.625672	0.196474	0.543885	1.3244	2.90849	1.53031	0.624962	1.34751	1.58821	1.73236	4.43449	0.72065	0.931055	0.948683	0.687231	2.12808	0.293138	1.21216	0.561465	2.6074	1.71093	0.82406	1.82247	2.49864	2.60523	1.12489	3.48264	1.37622	1.00913
ENSG00000236546	AL033527.2	0.0852975	0.136237	0	0.0964109	0	0.0497708	0	0	0.125818	0	0.098531	0	0	0	0	0.16347	0	0	0.0903781	0	0	0	0	0	0	0	0.184221	0.119751	0.058018	0.177349	0.205556	0	0	0	0	0.286727	0	0.123242	0	0	0.324686	0.120166	0.411192	0.093554	0.471623
ENSG00000236548	RNF217-AS1	0.237705	0.142373	0.379292	0.075565	0.238237	0.0693501	0	0.0176935	0.109571	0	0.12013	0	0.311321	1.2547	0	0.654858	0.325955	0.0170594	0.188898	0.150931	0.473509	0.0885827	0.0813962	0.321754	0.620556	0.11875	0	0.177289	0.101052	0.113262	0.161111	0.100787	0	0.0242883	0.420476	0.0499402	0.243092	0.0214654	0.527471	0.306285	0.0282758	0.209298	0.0716188	0.0162946	0
ENSG00000236549	RPS27AP7	0.88297	6.81632	4.00755	4.15838	0.998399	3.43473	12.8322	4.38157	2.82192	12.5166	3.56985	3.69544	7.61876	12.4284	4.10572	11.5632	5.82967	3.54862	1.24742	6.62092	14.5401	6.80028	1.77379	15.9357	9.90336	11.4099	17.7986	4.23538	2.80271	4.79363	5.1423	5.24133	2.45817	4.09	3.7123	9.30002	9.83246	1.48838	6.79232	13.0837	7.56232	9.5367	4.49299	3.06672	14.809
ENSG00000236550	AL109809.3	0	0	0	0	0	0	0	0.324165	0	0	0	0	0	0	0	0	0	0	0	0	0	0	0	0	0	0	0	0	0	0	0	0	0	0	0	0	0	0	0	0	0	0	0	0	0
ENSG00000236552	RPL13AP5	3368.17	2491.91	2304.06	6630.63	2256.99	8234.79	1484.94	3033.29	1653.7	1508.91	2155.22	5517.65	2293.09	6828.41	2433.07	3272.26	6528.37	5210.15	5626.07	1475.61	1895.76	1066.93	2529.01	4328.03	1245.33	6561.19	2792.55	7008.96	5051.75	5778.89	2542.77	1236.2	2559.01	7574.91	2969.18	6635.9	1373.1	3968.43	7340.34	3168.55	1606.11	4886.38	3110.07	3073.08	4131.63
ENSG00000236554	ASNSP3	0.20508	0	0.261787	0.0579499	0	0.0299159	0.558829	0	0	0.218034	0	0	0	1.05609	0	1.08083	0.0312463	0	0.0271619	0	0.0817039	0.0764246	0.0561796	0.201886	0.475897	0.327845	0.11073	0	0.034873	0	0	0.173908	0	0	0	0.0344687	0.209728	0	0.091015	0.198185	0.0975797	0.0722285	0.0823854	0.112465	0.680351
ENSG00000236555	AC115115.1	0	0	0	0.152586	0	0.157541	0.294287	0.643102	0	1.1482	0	0	0.665618	0	0.655015	0	0.329094	0	0.429114	1.17554	0.430263	0.804924	0	0	0	0.215809	0	0	0	0.374245	0	0	0	0	0.166119	0	0	0	0	0	0	0	0	0	0
ENSG00000236556	AC025038.1	0	0	0	0	0.245818	0	0	0	0	0	0	0	0	0	0	1.90958	0	0.114415	0	0.57844	0	0	0	0	1.84976	0	0	0	0.135548	0	0	0	0	0.162898	0	0	0	0	0	0.256776	0	2.52671	0	0	0.220372
ENSG00000236559	AL117381.1	1.0742	12.01	17.9784	4.95781	5.41063	5.22328	18.1482	8.74206	11.3556	15.9888	3.51577	6.80444	7.06195	14.3826	9.33834	6.51912	6.98314	4.93391	3.41455	16.6294	22.8247	25.0861	4.31591	7.75479	11.2173	14.3104	17.7867	6.03239	8.0372	3.84652	4.96166	8.50198	4.14077	2.63425	11.0154	5.05528	24.4121	5.69086	7.62774	13.3798	6.47418	6.55773	9.20602	5.49818	7.32529
ENSG00000236562	AC116049.1	0.173918	1.11112	0.888036	4.32472	0.321798	8.52439	1.51653	2.07129	0.256538	8.1358	7.63423	8.02646	1.92943	1.07474	1.05483	0.666617	0.635964	2.99559	1.10566	1.00964	0	10.3699	0	0	0	8.20188	19.5322	3.0521	1.30126	1.3259	0	0	0	1.42166	0.107006	3.2739	6.16581	0	0.308742	0.672285	0.993032	0.490028	0.279468	0	3.26951
ENSG00000236564	YWHAQP5	0.0484505	0.619078	0.329854	1.25955	0.0597647	0.81985	0.0528097	0.634726	0.0714668	0.824176	0	0.263062	3.04585	0.099801	0.176314	0.185707	0.354336	0.19472	0	1.82824	1.54422	0.288887	0.15927	0.763134	0.449726	0.851994	1.67425	0.238073	0.0988657	0.570846	0.700558	0.0821724	0.0622546	0.277233	0.32791	0.390878	1.05704	0.21001	0	0.374573	0.553281	1.0921	1.24568	0.265702	1.92881
ENSG00000236565	HNRNPA3P5	57.5538	46.2191	41.0437	34.2525	27.2176	49.4356	94.7115	27.5708	65.331	77.5977	143.644	135.95	32.6976	68.7141	77.7116	60.3877	46.1965	36.9204	73.8852	73.2626	61.8711	32.1119	22.6365	114.423	34.3217	65.0216	71.6992	67.0898	59.4862	126.963	22.5674	77.5713	56.29	116.761	82.939	42.9085	29.3743	21.3698	60.7884	69.2906	136.771	89.6875	33.7124	24.5975	43.1113
ENSG00000236567	TCF3P1	0.138273	0.552121	1.47089	0.976801	0.170562	0.221875	1.31874	0.49403	1.22375	1.76409	1.07814	0.398837	2.25836	1.92255	0.209659	0.397492	0.589889	0.575559	0.183136	0.200677	4.73756	0.875983	0.0378784	1.08895	0.882386	1.32628	1.34385	0.800763	0.658356	0.383326	0.124957	0.469023	0.133251	0.339084	0.616792	0.348601	1.22552	0.79913	0.429561	1.11353	0.460544	0.925285	0.388832	0.492885	0.840984
ENSG00000236569	HNRNPA1P73	0	0	0	0	0	0	0	0	0	0	0	0	0	0	0	0	0	0	0	0	0	0	0	0	0	0	0	0	0	0	0	0	0	0	0	0	0	0	0	0	0	0	0	0	0
ENSG00000236570	RAD23BP1	6.54851	2.35333	1.85761	0.709331	3.16378	1.81499	3.15249	0.909882	3.1393	4.64145	5.54729	2.81478	1.34534	2.47298	1.91967	3.34667	1.76268	1.94253	1.619	3.32638	1.91322	1.05749	1.67431	5.47955	1.89951	1.52667	2.23933	4.13713	3.56335	1.70195	1.05207	4.81274	2.52428	2.89951	3.49188	1.39414	1.04174	4.49425	2.80937	1.68756	5.71243	5.4584	2.80607	1.9153	2.17246
ENSG00000236571	AC245102.2	0	0	0	0	0	0	0	0	0	0	0	0	0	0	0	0	0	0	0	0	0	0	0	0	0	0	0	0	0	0	0	0	0	0	0	0	0	0	0	0	0	0	0	0	0
ENSG00000236572	AC006369.2	0	0	0	0	0	0	0	0.623005	0	0	0	0.473375	0.214939	0	0.211515	0	0	0	3.14088	0	0	0	0	0	0	0	0	0	0	0	0	0	0	0	0	0	0.237764	0	0	0	0	0	0	0.19125	0
ENSG00000236574	AC092634.6	0	0	0	0	0	0	0	0	0.514412	0	0	0	0	0	0	0	0	0	0	0	0	0	0	0	0	0	0	0	0	0	0	0	0	0	0	0	0	0	0	0.449357	0	0	0	0	0
ENSG00000236576	AC241520.1	0.487414	1.75161	3.73315	0.619784	1.01459	0.711012	1.92585	0.507928	1.34805	2.85012	0	0.951056	2.47835	7.15353	1.33029	4.08674	1.22535	0.279843	0.419613	3.97908	5.72849	5.90326	0.333806	7.19735	3.3932	3.94466	5.78981	0.598757	0.455856	1.01342	2.05556	2.78997	0	0.597639	1.46197	4.09609	1.91077	0.704238	3.24474	9.02804	6.14584	2.83249	2.64338	0.801892	2.22337
ENSG00000236577	SNRPGP14	1.22299	4.88337	4.16309	3.11024	7.73148	10.1689	6.99838	1.82065	4.05892	7.80145	0.706364	6.01769	7.91447	13.8555	8.90102	2.34381	19.5653	1.05324	3.0776	12.4246	17.0534	5.46907	10.3858	6.0197	2.838	9.2867	1.98101	2.7901	4.15928	9.11176	9.57855	5.70404	6.28573	5.99822	3.57421	6.78324	14.1746	3.09229	8.68424	16.1522	11.6383	15.9371	10.8087	3.35342	29.7532
ENSG00000236580	AC073626.2	0.423788	17.9371	11.9014	26.2254	0	0	1.38575	2.27121	0	0	0.734306	0	0	0.436472	2.57031	0.406088	0	0	0	0	0	4.10613	0	0	0	0	0	0.148742	0	0	0	0.718748	0	0.346416	0.391115	2.42175	0.288929	0	0	0.273027	2.01644	0.298514	0	3.25367	0.468638
ENSG00000236581	STARD13-AS	4.68125	8.7586	21.4271	3.06132	0.77336	1.98033	15.4531	2.26989	0.443897	13.0112	5.02127	13.6275	1.7105	81.4119	4.84695	19.0002	10.7598	3.29241	1.79803	0.509547	28.4281	5.85655	3.44411	34.4309	36.9731	53.0931	58.5315	3.84938	6.06118	15.6426	5.80177	10.7182	2.53489	2.9656	4.9581	10.2284	10.4638	0.217404	10.4471	28.3065	14.7327	5.72342	3.59994	3.52071	14.9754
ENSG00000236582	PRPF38AP2	0.393411	0.377012	0.535674	1.02274	0.436753	0.459108	1.28642	0.187414	0.812421	3.68071	0.999783	0.427205	0.387951	0.648296	1.90886	0.603167	0.383621	0.225872	2.45938	1.4845	0.376164	0.117286	0.258651	0.929481	0.182585	0.566024	0.679735	0.497088	0.481665	1.0361	0.284421	0.133446	0.909898	1.47929	2.22689	0.476081	0.858298	0.454734	0.419032	1.92627	3.1448	1.10847	0.126434	0.690387	0.609065
ENSG00000236583	AP004290.1	0.379369	1.89352	3.87415	1.07199	0.263227	0.996122	4.23839	1.75077	1.53886	1.00833	1.86246	0.997707	3.03959	4.0049	0.747793	1.54497	1.73404	0.844012	0.427088	0.757052	4.45865	2.12062	0.467659	5.22844	2.64102	2.61539	3.4822	0.565893	0.709611	6.21162	2.457	3.13663	0.670251	1.35672	1.92566	4.65464	5.30221	0.68516	1.34692	9.83749	2.34661	2.00419	2.05742	1.82039	2.25491
ENSG00000236590	MTATP6P4	0	0	0	0	0	0	0	0	0	0	0	0	0	0	0	0	0	0	0	0	0	0	0	0	0	0	0	0	0	0	0	0	0	0	0	0	0	0	0	0	0	0	0	0	0
ENSG00000236591	AL357992.1	1.03013	3.29064	4.38326	3.49304	3.4944	2.10377	0	0.61342	1.51949	4.38081	13.6844	3.14612	1.26979	7.42673	1.87435	1.97421	10.3589	2.36575	1.36436	2.24257	9.02891	6.90996	0.564389	4.05635	3.5857	5.76377	4.44965	2.16934	1.40136	0.356972	4.96498	3.49422	0	2.52618	7.28878	1.73139	2.10696	0	2.74305	4.64566	7.84241	1.45124	1.65531	5.0843	3.98703
ENSG00000236592	S100A11P2	0	0	0	0	0.132364	0.250449	0.46784	0.255592	0	0	2.23116	0	0	0	0	0	0	0	0	0	0.342004	0.639811	0	0.422537	0	0.514623	0	0	0	0	0	0.363981	0	0	0	0.288565	0.292633	0	0	0	2.04229	0.604682	0	0.235384	0
ENSG00000236594	RPS27AP14	0	0	0	0	0	0	0	0	0	0	0	0	0	0	0	0	0	0	0	0.214048	0	0	0	0	0.342247	0	0	0	0	0	0	0	0	0	0	0	0	0	0	0	0	0.207776	0	0	0
ENSG00000236595	MED15P5	0	0	0	0.572197	0	0	0	0	0.0995636	0	0	0	0	0	0	0	0	0	0	0	0	0	0	0	0	0.323714	0	0	0.0459114	0	0	0	0	0	0.249178	0	0	0.0975248	0.119824	0	0	1.23618	0.867705	0	0
ENSG00000236596	AC092568.1	0	0	0	0	0.0643262	0	0	0	0	0.22177	0.060239	0.0353925	0.0642808	0	0	0	0	0.0598807	0	0	0	0	0.114284	0	0	0	0	0	0	0	0	0	0	0	0	0	0	0	0.0925744	0	0	0	0	0.0571962	0
ENSG00000236597	IGHD7-27	0	0	0	0	0	0	0	0	0	0	0	0	0	0	0	0	0	0	0	0	0	0	0	0	0	0	0	0	0	0	0	0	0	0	0	0	0	0	0	0	0	0	0	0	0
ENSG00000236599	ELOCP26	0	0	0	0	0	0	0	0	0	0	0	0	0	0	0	0	0	0	0	0	0	0	0	0	0	0	0	0	0	0	0	0	0	0	0	0	0	0	0	0	0	0	0	0	0
ENSG00000236601	AL732372.1	0	0	0	0	0	0	0	0	0	0	0	0	0	0	0	0	0	0	0	0	0	0	0	0	0	0	0	0	0	0	0	0	0	0	0	0	0	0	0	0	0	0	0	0	0
ENSG00000236603	RANP1	156.957	120.088	59.5207	109.571	162.335	174.165	132.513	53.0406	128.807	97.1047	272.199	184.289	83.0437	85.1703	127.884	95.208	134.208	243.77	188.047	78.9664	78.0211	70.5266	91.0651	157.55	60.3859	149.217	97.7419	219.633	215.058	140.146	75.1039	198.69	115.772	220.617	67.5866	143	61.8493	105.215	123.43	49.1684	137.814	191.849	126.437	53.5852	117.721
ENSG00000236604	LYPLA2P3	0	0	0	0	0	0	0	0	0	0	0	0	0	0	0	0	0	0	0	0	0	0	0	0	0	0	0	0	0	0	0	0	0	0	0	0	0	0	0	0	0	0	0	0	0
ENSG00000236605	AC023115.1	0.116653	0.745267	0.198545	0	0	0.0680664	0.254296	0	0	0	0.269501	0	0.143792	0	0.141501	0.670682	0.426561	0.200924	0	0	0.185898	0	0	0	0.270697	0.372967	0	0	0.0793451	0	0	0	0.149888	0.286065	0	0.15685	0.318123	0	0	0.450923	0.444039	0.164339	0.374897	0	0
ENSG00000236606	AC022028.1	0	0	0	0	0	0	0	0	0	0	0	0	0	0	0	0	0	0	0	0	0	0	0	0.969349	0	0	0	0	0	0	0.790989	0	0	0	0.201948	0	0	0	0	0	0	0	0	0	0
ENSG00000236607	EEF1DP8	0	0	0	0	0	0.072892	0	0	0	0	0	0	0	0	0.151533	0	0	0	0.198545	0	0	0	0	0	0	0	0.269802	0	0.169941	0	0	0.21187	0	0	0	0	0	0	0	0	0	0	0	0.137015	0
ENSG00000236608	EIF4A1P6	0	0	0	0	0.0682602	0.0322893	0.0603166	0	0	0	0	0	0	0	0	0	0	0.0635428	0	0	0.0881862	0	0	0.108952	0	0.088464	0.119515	0	0.0376398	0.115057	0	0	0	0	0	0	0	0	0	0	0.105322	0.077959	0	0	0
ENSG00000236609	ZNF853	59.7193	0.388188	42.962	10.0269	7.09883	7.51621	4.06828	0.227428	4.2508	8.34251	0.160429	23.5998	0.556378	14.6972	2.94816	18.4318	21.3931	0.518293	2.63039	24.6661	10.5958	0.207022	13.7915	58.9601	13.133	16.0132	51.3665	1.77919	1.75942	6.96637	9.32945	6.8897	2.85522	2.6111	8.39544	7.09613	7.71695	13.3692	23.2677	36.2823	4.55966	15.2856	6.61138	0.0380814	3.82031
ENSG00000236610	SOCS5P1	0	0.112693	0	0.239249	0	0	0	0	0	0	0	0	0	0	0	0	0	0.0405094	0	0	0.11244	0	0	0	0	0	0	0	0	0	0	0	0	0	0	0	0	0	0	0	0	0	0	0	0
ENSG00000236611	LINC02556	0.193522	0	0.658755	0.218736	0	0	0	0	0.285454	0	0	0.262682	0	0.398627	0	2.96702	0	0.111108	0.205049	0.280861	0	0	0	0	1.34723	0	0	0	0.263261	0	0	0	0	0	0	0.390313	0	0	0	0	0.368321	0	0	0.212254	0
ENSG00000236612	KRTAP19-11P	0	0	0	0	0	0	0	0	0	0	0	0	0	0	0	0	0	0	0	0	0	0	0	0	0	0	0	0	0	0	0	0	0	0	0	0	0	0	0	0	0	0	0	0	0
ENSG00000236615	AC010086.2	0	0	0.504268	0	0	0	0	0	0	0	0	0	0	0	0	0	0	0	0	0	0	0	0	0	0	0	0	0	0	0	0	0	0	0	0	0	0	0	0	0	0	0	0	0	0
ENSG00000236616	BAK1P2	0	0	0	0	0	0	0	0	0	0	0	0	0	0	0.514877	0	0	0	0	0.154006	0	0	0	0	0	0	0	0.223466	0	0	0	0	0	0	0.130578	0	0.43408	0	0	0	0	0	0	0.116387	0
ENSG00000236617	AC127070.1	1.80969	0.578085	1.64273	1.43183	1.78583	1.26714	1.31501	0.143684	0.533876	1.02614	0.418091	1.14633	0.297429	0	0.292691	0.693642	1.39702	0.554139	0.31958	0.700382	0.384524	0.179839	1.05759	3.56301	0.559929	0.77147	0.260565	0.931579	1.96948	0.836151	0.436113	2.04617	0.930118	1.77515	0.890756	2.35219	0.658028	1.74315	0.856689	1.08817	1.83696	1.86961	3.68344	1.32324	1.06731
ENSG00000236618	PITPNA-AS1	14.2071	6.31414	20.6062	18.7112	21.4869	16.94	8.61793	13.3889	8.38245	31.5225	8.27697	11.8221	6.85267	9.92449	8.84149	7.57631	6.32444	8.22774	9.88282	3.40661	12.7968	18.4152	22.3361	9.97249	5.73359	17.4782	6.13674	8.15171	17.2261	8.56207	4.31687	2.30477	12.2228	16.8645	16.9503	13.2889	6.90656	11.0667	7.89513	9.7101	12.932	9.74632	31.564	14.2273	14.0713
ENSG00000236620	XKRYP3	0	0	0	0	0	0	0	0	0	0	0	0	0	0	0	0	0	0	0	0	0	0	0	0	0	0	0	0	0	0	0	0	0	0	0	0	0	0	0	0	0	0	0	0	0
ENSG00000236626	MTND5P17	0	0	0	0	0	0	0	0	0	0	0	0	0	0	0	0	0	0.0239822	0	0	0	0	0	0	0	0.0333879	0	0	0	0	0	0	0	0	0	0	0	0	0	0	0	0	0	0	0
ENSG00000236627	AL590302.2	0.0596779	0.190634	0.812582	0	0.920174	0.0696437	2.14656	2.48758	0.528166	2.7917	0	1.29608	6.91483	0.614639	3.83668	1.48682	0.509187	0	0	10.9996	0.0951028	3.20248	0.98089	0	1.38485	0.190805	1.03111	0.963507	0.284143	0	0	1.31578	0.383404	0.390259	0	0.0802425	5.04518	1.3796	2.22476	0.845849	0.454328	0	0.575376	1.37454	0.0659936
ENSG00000236634	AC016903.1	0	0	0	0	0	0	0	0	0	0	0	0	0	0	0	0	0	0	0	0	0.181472	0	0	0	0	0	0	0	0	0	0	0	0	0	0	0	0	0	0	0	0	0	0	0	0
ENSG00000236635	LINC02540	0	0	0	0	0	0	0	0	0	0	0	0	0	0	0	0	0	0	0	0	0	0	0	0	0	0	0	0	0	0	0	0	0	0	0	0	0	0	0	0	0	0	0	0	0
ENSG00000236636	AL627308.2	0.619987	0.990238	2.90188	0.525573	1.05155	1.26616	1.1826	1.10756	1.60039	2.6366	0.895218	0.73636	2.29268	5.74687	2.44418	3.2675	2.36156	0.177979	0.0821144	6.07362	5.18706	3.92773	1.35871	2.44132	3.59676	2.35392	6.02557	1.63203	1.26511	0.751956	0.186761	3.15451	1.79241	1.14029	1.3351	4.27236	5.70634	0.447892	1.37576	5.39229	2.35998	1.31014	0.74719	1.7	3.9422
ENSG00000236637	IFNA4	0	0	0	0	0	0	0	0	0	0	0	0	0	0	0	0	0	0	0.0362714	0	0.109106	0	0	0	0	0.0547247	0	0	0	0	0	0	0	0	0	0	0	0	0	0	0.130306	0	0	0	0
ENSG00000236638	AC006455.7	0	0	0	0	0	0	0	0	0	0	0	0	0	0	0	0	0	0	0	0	0	0	0	0	0	0	0	0	0	0	0	0	0	0	0	0	0	0	0	0	0	0	0	0	0
ENSG00000236641	Z99916.1	0	0	0	0.157018	0	0	0	0	0	0	0.320941	0	0	0	0	0	0	0.0797581	0	0	0	0	0	0	0.322366	0	0	0	0	0	0	0.706819	0	0	0	0	0	0.40143	0	0	0	0.195706	0	0.152365	0
ENSG00000236643	AL354928.1	0.108523	0.173332	0.369415	0.674642	0.133865	0.253291	2.83889	0.258492	1.76084	4.15361	0.752157	0	2.00656	1.11771	0.921479	1.45586	1.58733	0.560763	0.51744	1.89001	1.72942	0.64707	1.07023	3.20498	1.00733	1.04092	0	0.457073	1.62394	0.376065	1.43839	2.94489	0.836654	1.50806	0.600936	2.84542	1.47976	2.66557	0.577952	1.11866	0.413093	1.37597	0.871923	1.3093	1.68011
ENSG00000236646	LAMTOR5P1	0.743984	0.792191	0.422091	0.280306	0.611814	0.578816	0	0	0.365804	0	0	0.168311	0	2.04333	0.300822	0.475273	0.604559	0.99668	0.262766	0.359918	1.18561	0.369669	0	0	1.15096	0.198225	1.07121	0.870415	0.506046	0.171876	0.298818	0.420601	0.955955	0.202718	0.305167	0.333452	0.676307	0.358313	0.440243	0	0.471997	0.349372	0.398501	0.272	0
ENSG00000236647	AC009947.2	0	0	0	0	0	0	0	0	0	0	0	0	0	0	0	0	0	0	0	0	0	0	0	0	0	0	0	0	0	0	0	0	0	0	0	0	0	0	0	0	0	0	0	0	0
ENSG00000236648	AL136529.1	0	0	0.373655	0.0620349	0	0	0	0.130729	0	0	0	0	0	0	0	0.210367	0	0	0	0	0	0	0	0	0	0.263217	0	0	0	0	0	0	0	0	0	0	0	0	0	0	0	0	0.176386	0	0
ENSG00000236651	DLX2-DT	0.140965	0.112574	0.479851	0.27883	0	0	1.30601	0	0	0	0.325671	0.0478357	0	0.290368	0	2.29632	0	1.6996	0.0746809	0.511463	0.224643	0	0	0.971389	0.163558	0.0563376	0.152225	0.197905	0.335588	0	0	2.03217	0.0905641	0	0.173463	0.0473853	0.0961068	0.101836	0	0	0	0.19859	0.113258	0.231916	0.0779419
ENSG00000236653	LINC01923	0.020918	0	0	0	0	0.0122056	0	0.0249124	0	0	0	0	0	0	0.0761217	0	0.0382453	0	0	0	0.033335	0	0	0	0	0	0	1.83546	0	0	0	0.0354771	0	0	0	0.0140631	0.0285228	0	0	0	0	0	0.033613	0.0458856	0
ENSG00000236654	AC079780.1	10.998	8.26634	1.10111	32.357	2.59356	0	0.352575	2.69668	1.90854	0	18.3092	0	1.99364	5.33043	0	4.95937	1.18283	5.20007	3.94149	0.938917	4.12388	1.92871	2.48113	14.6479	15.0126	24.0456	7.68478	0	0.44004	22.4186	3.1181	11.5208	0	28.0279	6.16967	10.4385	2.64642	0.467365	1.14846	13.7542	26.4729	25.975	1.55935	8.86955	10.0157
ENSG00000236655	AC023347.2	0	0.462969	0	0	0	0	0	0	0.427563	0	0	0	1.25055	0	8.08702	0	0	0	0.0767823	0	0.923855	0	0	0	0	0	0	0	0.197161	0	0	0.245806	0	0	0	0	0.197622	0.628212	0	0	0	0	0.465781	0	0
ENSG00000236656	AL365440.2	0	0	0	0	0	0	0	0	0	0	0	0	0	0	0	0	0	0	0	0	0	0	0	0	0	0	0	0	0	0	0	0	0	0	0	0	0	0	0	0	0	0	0	0	0
ENSG00000236658	AL161733.1	0.144932	0	0	0	0	0	0	0	0	0.616348	0	0	0	0	0	0	0	0	0	0	0	0	0	0	0	0	0	0	0	0	0	0.245806	0	0	0	0	0	0	0	0	0.275842	0	0.23289	0.158961	0
ENSG00000236660	FAM90A7P	0	0	0	0	0	0	0	0	0	0	0	0	0	0	0	0	0	0	0	0	0	0	0	0	0	0	0	0	0	0	0	0	0	0	0	0	0	0	0	0	0	0	0	0	0
ENSG00000236662	AL133215.1	0.195785	0	0.33323	0.110647	0.241505	0	0.213401	0.699515	0.577586	0	0	0.265754	0.48267	0.403289	0	0.375216	0.596604	0.899261	0.31117	0.568292	0.936011	0	0.643601	1.92736	1.36298	0.156493	0	0.412302	1.86438	0	0	0.664107	0.503134	0.16004	0.481842	2.10601	0.266963	0	1.04268	0.504542	0.372629	0.27582	0.943819	0.64421	0.433011
ENSG00000236663	FRGCA	0.15867	0.253426	1.35029	0.538028	0.391445	0	0	0	0	0.67477	0	0	0	0	0	0	0	0	0.16812	0	0	0	0	0.312397	0	0.380479	0	0	0	0	0.764748	0.269105	0	0	0	0.106673	0	0	0	0	0	0.447064	1.52979	0	0
ENSG00000236664	AC011998.3	0	0	0.44868	0	0.162588	0.153819	3.16068	0	0.388847	0	0	0.178913	0	0	0	0	0.16066	0	0	0.38259	0.4201	0	0	0	0	0	0	0	0.179308	0	0	0	0	0	0.32439	0	0	0	0	1.01902	0	1.11414	0.423604	0	0
ENSG00000236665	AC114808.2	0	0	0	0	0	0	0	0	0	0	0	0	0	0	0	0	0	0	0	0	0	0	0	0	0	0.0998521	0	0	0	0	0	0	0	0	0	0	0	0	0	0	0	0	0	0	0
ENSG00000236666	POTEH-AS1	0	0	0	0	0	0	0	0	0	0	0	0	0	0	0	0	0	0	0	0	0	0	0	0	0	0	0	0	0	0	0	0	0	0	0	0	0	0	0	0	0	0	0	0	0
ENSG00000236667	AC104076.2	0	0	0	0	0	0	0	0	0	0	0	0	0	0	0	0	0	0.0819688	0	0	0	0	0	0	0	0	0	0	0	0	0	0	0	0	0	0	0	0	0	0	0	0	0	0	0
ENSG00000236668	AC006450.3	0.0624031	0	1.06211	0.0176334	0.153951	0.0728241	0.204053	0	0	0	0	0	0.0384607	0.0642707	0	0	0.0570471	0.0358279	0	0.0905666	0	0	0	0.0614312	0	0	0.404325	0.109512	0	0	0.0375959	0	0	0	0.172776	0.0629302	0	0.135244	0.332336	0.0402035	0	0.219782	0	0	0.0345037
ENSG00000236670	KRT18P5	0.518657	4.39049	7.94486	1.90525	1.85535	2.11844	8.2537	5.68281	3.06017	10.5872	1.13833	10.5602	3.70807	6.08964	3.27152	4.17475	1.64369	0.774228	1.04414	5.6455	5.62042	14.9213	2.1028	5.00367	2.88856	2.73615	8.73731	4.2233	4.55088	1.7973	1.93734	2.28708	0.933	2.71337	2.48908	3.20796	6.85998	6.29477	2.76217	5.81415	5.92281	2.2651	7.33415	2.33233	1.8927
ENSG00000236671	PRKG1-AS1	0.209755	0.0372244	0.555345	0.144885	0.158118	0.122392	0	0.777184	0.481288	0	0.726893	0.0158176	0	0.72011	0	0.178662	0.298281	0.0133809	0.0123472	0.879438	0.185704	0.38215	0	1.74368	1.29799	0.33532	0.100671	0.21268	0.808475	0.129221	0.0561649	0.276692	0.0898391	0	0	0.047006	0.286012	0	0.0413733	0.120121	0	0.262667	0	0	0.0257727
ENSG00000236673	AL117378.1	0	0	0.0377742	0	0	0.03885	0.0241906	0	0	0	0	0.0150626	0	0	0	0	0	0	0	0	0	0	0	0	0	0	0	0	0	0	0	0	0	0	0	0	0	0	0	0.0285968	0	0	0	0	0
ENSG00000236674	AL049636.1	0	0	0	0	0.0304329	0.0287915	0.107565	0	0	0.41968	0	0.100466	0	0	0	0.189129	0	0	0.0261411	0.0716123	0.0786332	0	0.0540682	2.42873	0	0	0.213137	0.103911	0	0.102593	0	0	0	0	0.0303592	0	0.0672818	0	0	0.0635789	0	0	0	0.0541193	0
ENSG00000236675	MTX1P1	34.6778	13.6554	29.6471	5.59942	25.5768	9.5111	9.14466	15.7967	57.5159	44.8537	40.2425	10.6289	12.9025	19.0922	38.0909	11.9442	9.9341	8.02815	11.895	18.0904	17.572	31.3248	18.0362	12.2707	18.3564	16.7332	15.1862	13.8539	16.4133	17.7762	3.75484	33.4724	49.3834	11.4301	7.03012	8.38008	18.3039	23.8975	7.51775	22.7531	18.5532	12.0446	31.7137	17.2645	14.5792
ENSG00000236676	AC117944.1	0	0	1.95571	0.236139	0	0.121904	0	0	0	0	0	0	0	0	0	0	0	0	0	0	0.332934	0	0	0	0	0	0	0	0	0	0	0	0	0	0	0	0	0	0	0	0	0	0	0	0
ENSG00000236677	AP000688.4	0	0.479577	0.511052	0.0848459	0	0.175202	0.327278	0.357599	0	0	0	0.203785	0	0	0.182112	0	0.0914971	0.344784	0.23861	0.435776	0.23925	0	0	0.591172	0	0.480007	0	0.421546	0.306351	0	0.361798	0.254624	0.578717	0.122722	0.184742	0.201866	0.204712	0	0	0	0.857214	0.211503	1.20623	0.658654	0.33204
ENSG00000236678	LINC00347	0	0.027027	0	0.0191262	0.0313097	0.00987367	0	0.0201528	0	0	0.0195468	0	0	0	0.0410522	0.0648591	0.0103128	0	0	0.0245585	0	0	0	0.033316	0.0785344	0.0135256	0	0	0	0.0469107	0	0	0	0	0.0624677	0.0113763	0.0230734	0	0	0	0.032206	0	0	0	0
ENSG00000236679	RPL23AP24	0.173918	0	0	0	0	0	0	0	0	0	0	0	0.214381	0	0	0	0.211988	0	0.0921387	0	0	0	0	0	0	0	0	0	0.118296	0	0	0	0.22347	0.142166	0.107006	0	0	0	0.308742	0	0	0	0.279468	0	0
ENSG00000236680	AL356000.1	0.378602	0.43193	0.644388	0.397364	0.800596	0.568063	1.17905	0.193242	0.558457	0.460021	2.43661	0.697444	0.0666693	0.11141	0.459251	0.51827	0.593327	0.77632	0.744999	0.39248	0.0861917	0.403112	0.414858	0.212975	0.376527	0.562011	0.817686	0.531529	0.294308	0.59976	0.130341	0.550382	0.277984	0.353692	0.499162	0.472705	0.81124	0.312584	0.192028	0.836284	0.823516	0.685762	1.30366	0.41525	1.31582
ENSG00000236681	DSTNP5	0	0	0	0	0	0	0	0	0	0	0	0	0	0	0	0	0	0	0	0	0	0	0	0	0	0	0	0	0	0	0	0	0	0	0	0	0	0	0	0	0	0	0	0	0
ENSG00000236682	AC068282.1	1.91666	0.715622	1.48281	1.30827	1.01325	0.958597	0.841069	1.48224	1.21164	0.317568	1.17889	0.777109	0.368193	2.05093	0.966208	0.047704	0.804018	2.24372	0.896726	0.541884	3.05439	2.70861	0.763708	5.83195	0.577622	1.13408	2.74174	1.01343	2.42112	0.483041	0.779815	0.59103	0.383803	0.386596	0.903588	0.251019	1.3237	0.611397	0.751195	2.82243	1.516	0.526006	1.07995	0.546022	1.3763
ENSG00000236683	HMGA1P1	0.315247	0.90632	2.57547	0.605745	1.94432	0.809362	0.962112	0.525624	0.372004	0.536258	4.8797	0.9414	0.0777181	0	0.30592	1.44999	1.69071	0.687782	0.935269	0.549028	0.502379	0.187967	0.207261	6.82743	0.438927	0.604754	0.544684	1.54904	1.1579	1.5731	0.303883	1.17626	0.648105	3.65923	0.349131	1.31403	0.429856	0.182193	0.895409	0.812398	0.719995	1.59882	0.101314	1.3139	1.32472
ENSG00000236686	BZW1P1	0.863981	0.25874	1.74623	0.183103	0.399653	0.472622	0.235429	0.321551	0.318604	0.459279	1.93367	0.256538	0.0665618	0	0.327507	0.517435	0.427823	1.58114	0.143038	0.156739	0.258158	0.482954	0.177509	0.318947	0.37592	0.258971	0.466496	0.416957	0.330562	0.374245	0.325326	0.641077	0.208151	0.0441402	0.232566	0.145213	0.220891	0.15604	0	0.0695779	1.74715	0.456437	0.0867705	0.118451	0.417995
ENSG00000236687	AL160271.1	0	0	0	0	0	0	0	0	0	0	0	0	0	0	0	0	0.0492252	0	0.0427906	0	0	0	0	0	0	0	0	0	0	0	0	0	0	0	0	0	0	0	0	0	0.153726	0	0	0	0
ENSG00000236689	MTCO2P21	0	0	0	0	0	0	0.215607	0	0	0	0	0	0	0	0.119973	0	0	0	0	0	0	0.147431	0	0	0	0	0	0	0.0672734	0	0	0	0	0	0	0	0	0	0	0	0.188241	0	0	0	0
ENSG00000236690	AC007274.2	0	0	0	0	0	0	0	0	0	0	0	0	0	0	0	0	0	0	0	0	0	0	0	0	0	0	0	0	0	0	0	0	0	0	0	0	0	0	0	0	0	0	0	0	0
ENSG00000236691	NDUFA4P2	0	0	0	0	0	0	0.299111	0	0	0	0	0	0	0	0	0	0	0	0	0	0	0	0	0	0	0	0	0	0	0	0	0	0	0	0	0	0	0	0	0	0	0	0	0	0
ENSG00000236692	AC099654.3	0	0	0	0	0	0	0	0	0	0	0	0	0	0	0	0	0	0	0	0	0	0	0	0	0	0	0	0	0	0	0	0	0	0	0	0	0	3.06629	0	0	0.577021	0	0	0	0
ENSG00000236695	HNRNPA1P47	0	0	0	0	0	0.0419657	0	0	0	0	0	0	0	0	0	0	0.0438321	0	0	0	0	0	0	0	0	0	0	0	0	0	0	0	0	0	0	0	0	0	0	0	0.136884	0	0	0	0
ENSG00000236698	EIF1AXP1	176.247	219.3	192.037	222.002	155.981	214.571	263.242	132.724	136.231	178.052	269.203	327.301	92.403	202.29	152.921	166.083	99.7209	180.905	179.243	176.707	152.086	232.662	52.1184	237.903	110.016	138.047	269.945	198.599	276.72	171.757	112.582	283.253	156.249	254.418	192.444	132.979	84.3751	82.0661	131.435	144.786	245.503	190.612	160.775	122.738	205.453
ENSG00000236699	ARHGEF38	0.0883475	0.324548	0.19548	0.0948653	0.076285	0.237132	0.462223	0.199914	0.117285	0.338142	0.0816433	0.179881	0.598959	0.382165	0.300067	0.169315	0.183067	0.0456512	0.154456	0.333372	0.802507	0.158032	0.116169	0.382675	0.102507	0.197728	0.324374	0.105428	0.126194	0.153076	0.18097	0.134854	0.397316	0.101105	0.0597931	0.273221	0.289119	0.0638241	0.313671	0.648868	0.151333	0.136909	0.184555	0.368217	0.107467
ENSG00000236700	LINC01010	0.285151	1.86317	0.794179	0.190452	1.07121	0.423524	31.9848	1.08055	0.458848	0.661447	0.0598892	4.45115	1.53378	3.31063	8.67876	0.14904	0.0157986	0	1.15361	15.5379	1.03277	16.1134	1.33504	0	5.77488	9.71786	0.111973	0.254755	13.3124	0.125763	0.718413	0.527583	0.299777	0.02119	0.829372	0.348556	0.141388	0.524361	0.184074	0.20041	0	0.146079	0.0833104	0.028432	0
ENSG00000236701	AL512594.1	0.0661646	0	0	0.186963	0.122423	0.386068	0	0.472794	0	0	0.305719	0	0	0	0	0	0	0	0	0	0	0.098627	0.0725005	0.130268	1.07476	0.0528861	1.14319	0.139335	0.0450041	0.0458561	0	0.224431	0	0.10817	0.040709	0	0.180438	0.0955975	0	0	0.125928	0	0.10632	0	0
ENSG00000236703	MYB-AS1	0	0	0.253819	0.084279	0	0	0.650183	0.177605	0	0	0.172265	0.202423	0.183823	0	0	0.571598	0.272657	0	0.158011	0.216432	0.237651	0	0.163409	0.293611	0	0.2384	0	0.104682	0.202869	0	0.898451	0	0.191617	0	0	0	0	0	0	0	1.13532	0	0	0	0
ENSG00000236704	CNOT4P1	0	0	0	0.0315607	0	0	0	0	0.164749	0	0	0	0	0	0	0	0.0340348	0.0320629	0	0	0	0	0	0	0	0	0	0	0	0	0	0	0	0	0	0	0	0	0	0	0	0	0	0	0
ENSG00000236708	AC073316.3	0.34093	0	0	0	0	0	0	0	0	0	0	0	0	0	0.0827106	0	0.0415557	0	0	0	0	0	0	0.134248	1.26583	2.07107	0	0.0957279	0	0	2.46479	0	0	0.613108	0.419526	0.641777	0	0.591108	0.121044	0.175716	2.72528	0.480297	2.52005	0	0.37701
ENSG00000236709	DAPK1-IT1	0	3.04689	0.162343	1.50934	1.29422	1.5027	7.79734	0.795175	2.67318	2.02815	0	1.2947	2.46904	2.75064	1.61981	0	4.99924	0	1.36436	4.98348	2.43203	2.41706	1.56775	1.69015	0.221339	6.09923	0.824009	3.14688	1.49219	1.78486	1.72395	1.45593	1.10302	2.57296	3.46247	4.23228	1.17053	4.13439	2.70919	5.28475	1.63384	4.97183	2.60559	2.30154	6.96148
ENSG00000236710	AC108448.2	0.275172	0	0.78058	0.0518374	0.0565718	0	0	0.218479	0	0	0.211909	0.124504	0	1.13363	0.111263	2.28522	0	0.73727	0.0485937	0.399361	0.146172	0	0	0.361182	0.638549	0.146632	0.594302	0.128774	0.436724	0	0	0.155565	0.235715	0.0749778	0.11287	0.431661	0	0.132527	1.95395	0	0.349148	0.258439	0.147391	0	0.101431
ENSG00000236711	SMAD9-IT1	0.398563	0.212194	0.678361	0.600655	0.245818	0	0.434423	0.316447	0.979833	0	0	1.082	0.327526	0	0	0.509221	0.485806	0.0762766	0.140768	1.15688	1.05858	1.58429	0	0.26157	0	0.318576	0	0	0.722922	0.552457	0.800406	0.450644	0.170706	0.108599	0.081741	0.446588	1.81154	0.383907	0.235844	0.855919	0	0.374327	0	0	0.440743
ENSG00000236712	AC079448.1	0	0	0	0	0.553585	0	0.39133	0.213793	0	0	0	0	0	0	0	0	0.109404	0	0.190206	0	0.286073	0	0	0	0	0	0.387704	0	0	0	0.216303	0	0	0.146739	0	0.120687	0	0.259369	0	0.231305	0.34166	0	0	0.59067	0
ENSG00000236713	AL356292.1	0	0	0	0	0	0.104746	3.13064	0	0.264791	0	0	0	0	0.369772	1.52427	0.688063	0.109404	0.206131	0	1.04212	0.572146	0.535177	0	2.82748	0	2.15231	0.387704	0.882082	0	0	0.216303	0	0.461319	0	0	0.241373	0.244776	0	0	0	0	0	0	0	0.198512
ENSG00000236714	LINC01844	0.0299323	4.44611	0.458508	0.202993	0.110766	0.4541	0.293629	0.784257	0.220758	0.127292	0	0.264091	1.06999	2.34294	0.108925	4.13022	3.52074	0.274964	0.158576	0.781942	1.2402	0.401562	0.0655973	2.71088	3.19512	0.622056	1.22828	0.147079	0.0610784	0.0622348	0	0.0507654	0.807668	0.146805	0.110498	0.382345	0.693842	0.259485	1.85976	2.93117	0.0569688	1.26505	0.0480981	0.689423	0.364101
ENSG00000236716	AL355376.1	0	0	0.220435	0	0	0	0	0	0	0	0	0	0	0	0	0	0	0	0	0	0	0	0	0	0	0	0	0.0909137	0	0	0	0	0	0	0	0	0	0	0	0	0	0	0	0	0
ENSG00000236717	AL354751.2	0	0	0	0	0	0	0	0.759473	0	0	0	0	0	0	0	0	0	0	0	0.925504	0	0	0	0	11.8385	0	0	0.671463	0.216877	0	0	0	0	0	0	0	0	0	0	0.821682	0	0	0	0	0
ENSG00000236718	RBMY2QP	0	0	6.06089	0	0.0720095	0	0	0	0	0	0.067434	0.0396198	0.0719587	0	0	0.111878	0	0	0	0	0.0930299	0	0	0	0	0	0	0	0	0	0	0	0	0	0	0.0392468	0	0	0	0	0	0	0	0	0
ENSG00000236719	OVAAL	0	0.215472	16.9148	0.0762416	0.582435	0.262392	42.1037	0.482003	0	9.94436	0	0	0.110862	0	62.5119	0.172362	0.164437	0	0.309707	1.24001	0.28665	2.01096	0.147825	0	0	0	2.03955	0.284098	0.550567	0.0311662	0.0541846	0	0	0	0.498022	0.12093	0	0	0	0.173828	0	0	0.0722601	0.0986433	0
ENSG00000236720	LINC01741	0	0	0	0	0	0	0.0438074	0	0	0	0	0	0	0.331152	0.0487526	0	0	0	0	0	0	0	0	0.0791305	0	0	0	0	0	0	0	0	0	0	0	0	0	0	0	0	0	0	0	0	0
ENSG00000236722	AC116036.1	0.364897	0.291405	0	0.206219	0	0.106458	0.198864	0	0.53824	0	0	0.371476	0	0	0	0.699312	0.111193	0.10475	0.0966578	0.79437	0.29075	0.271963	0	0.359214	0.846759	0	0	0.128072	0.248197	0	0.439678	0.618868	0	0.149138	0.224509	0.490638	1.99022	0	0.971653	0.470172	0.694491	0.514062	0	0.400218	0.201757
ENSG00000236723	AL606760.2	0.163713	0.348641	0.464404	0.400926	0.100972	0.15921	0.356885	0.324958	0.16099	0.696217	0.315187	0.259256	0.134534	0.337225	0.198586	0.6275	0.332581	0.156656	0.260196	0.633597	0.434822	0.244036	0.0597967	1.07442	0.506537	0.218096	1.17859	0.383068	0.148473	0.189105	0.131509	0	0.280476	0.178431	0.0671516	0.440255	0.297641	0	0.58125	0.421891	0.519312	0.153758	0.701518	0.478826	0.48277
ENSG00000236724	AL137071.1	0.27555	0	1.87596	0	0	0	0.600684	0	0.406449	0	0	0	0	6.81111	0	1.58424	0	0.158203	0	0	0	0	0	1.08503	0	0	0	0.580276	0	0	0	0	0	0	0.169537	0	0	0	0.489159	0.355048	1.04888	0.388191	0	0.906666	0
ENSG00000236731	AL135929.2	0	0	0	0	0	0	0	0	0.195578	0	0	0	0	0	0	0	0	0	0	0	0	0	0	0	0	0	0	0	0	0	0	0	0	0	0	0	0	0	0	0	0	0	0	0	0
ENSG00000236732	AC094019.1	0.709307	5.21134	6.27771	2.0043	1.6624	0.910532	1.70088	3.04111	3.34804	6.0329	0	1.44419	2.79785	3.50657	1.37664	4.34996	1.98851	0.895926	0.150311	1.23531	5.87783	5.92096	0.310892	6.42399	2.96276	3.9687	16.5448	0.896232	3.37721	1.47478	0.170934	2.64658	1.45824	2.20327	1.04739	3.33806	6.96367	1.2298	4.02934	5.1181	1.07999	5.19617	0.455913	7.77965	5.01999
ENSG00000236733	AL354794.1	0	0	0	0.0733358	0.560236	0	0	0.309088	0.382818	0	0	0	1.43959	0	0	0	0	0	0	0.188329	0.206793	0	0	0.255487	0	0	0	0	0	0	0	0	0	0	0	0.261721	0	0.749958	0	0	0.49395	0.182811	0	0	0.286996
ENSG00000236735	RPL31P63	7.49936	4.56302	5.77421	9.28372	4.62531	8.12658	4.67092	5.52896	4.21406	7.59341	6.60026	8.60406	5.50244	5.8848	4.33183	4.79075	23.7229	17.7352	7.28388	3.36884	2.27638	3.19394	6.65226	4.92171	2.07174	11.8459	4.242	13.0353	7.40851	5.07377	9.46656	6.05665	4.12972	15.4714	5.71272	15.3655	2.4347	12.3833	18.0676	4.14128	8.83578	11.0681	5.73842	4.50431	12.2421
ENSG00000236736	UQCRC2P1	0	0	0	0	0	0.0586638	0	0	0	0	0	0	0	0	0	0	0	0	0	0	0	0	0	0	0	0	0	0	0	0	0	0	0	0	0	0	0	0	0	0	0	0	0	0	0
ENSG00000236737	GAGE12B	0	0	0	0	0	0	0	0	0	0	0	0	0	0	0	0	0	0	0	0	0	0	0	0	0	0	0	0	0	0	0	0	0	0	0	0	0	0	0	0	0	0	0	0	0
ENSG00000236739	CLIC4P1	56.4454	96.3511	44.7338	28.434	32.266	61.4898	52.2477	24.8923	21.0457	22.8867	162.067	56.1466	14.8103	77.3411	35.2214	89.227	13.1958	84.6473	88.4515	32.1505	42.0838	43.0958	18.3769	65.2997	73.7693	27.6107	67.0358	20.5581	34.9881	94.9813	17.795	15.4954	38.2739	49.0047	40.5814	27.4304	23.38	14.1048	13.5529	75.4719	123.628	47.2534	95.3275	69.4591	33.4932
ENSG00000236740	AL033384.1	0	0.0662818	0.035316	0	0	0.0121073	0	0.0247117	0	0	0	0	0	0	0	0.27836	0	0	0	0	0	0.0618596	0	0.245116	0	0.0165853	0.0896273	0	0	0	0	0	0	0.0169612	0.0127665	0	0	0	0.368347	0.401038	0	0	0	0	0
ENSG00000236741	Z98751.2	0	0	0.252693	0	0.0915686	0	0	0	0.218996	0	0	0	0	0	0	0	0	0	0	0.430944	0	0.221309	0	0	0	0.118671	0	0.104218	0	0	0	0	0	0	0	0.0998139	0.202442	0	0.26356	0	0	0	0	0	0
ENSG00000236744	AC016822.1	0	0	0	0	0	0	0	0	0	0	0	0	0.376021	0	0	0	0	0	0	0	0	0	0	0	0	0	0	0	0	0	0	0	0	0	0	0	0.207976	0	0	0	0	0.214876	0	0	0
ENSG00000236745	YRDCP2	0.208594	0.832911	1.42012	0.766256	1.09355	1.82571	3.63779	1.24213	1.38459	3.99186	0.60239	2.61904	6.94233	0.859346	1.39165	1.39917	2.6061	0.778449	0.497291	4.23829	2.82553	2.79843	0.914275	3.08017	1.45215	1.16712	2.25255	1.83031	2.27011	1.3734	3.26745	1.59199	1.47414	2.21663	2.50265	2.87486	1.991	1.65762	1.85149	3.76284	4.76408	1.02852	1.17316	2.74542	2.9987
ENSG00000236747	LINC01282	0	0.121529	0	0	0.0938578	0	0	0.453095	0	0	0	0.0516409	0.187583	0	2.39974	0	0	0	0.120932	0	0	0.113421	0	0	0	0	0	0.267059	0	0	0	0	0	0	0.0936306	0	0	0	0	0	0	0	0.122267	0	0
ENSG00000236748	AC009500.1	0	0	0	0	0	0	0	0	0	0	0	0	0	0	0	0	0	0	0	0	0	0	0	0	0	0	0	0	0	0	0	0	0	0	0	0	0	0	0	0.147987	0	0	0	0	0
ENSG00000236750	AC009237.9	0	0	0	0	0	0.112594	0	0.689435	0	0	4.01223	0.261925	0	0	0	0	0	0.553939	0	0	0.307508	0	0	0	0	0	0	0	0	0	0	0	0	0	0	0	0	0	0	0.745907	0	0	0	0.211642	0
ENSG00000236751	LINC01186	0.106963	0	0	0	2.24299	0	0	0.509551	0.94665	0	0	0	0.395543	0	0	0	0	0.0614112	4.08001	0	0	0	0	0	0	0	0	0	0.145508	0.0741316	0	0	0	0.0874342	0	0	0	0.772721	0	0	1.22146	0	3.0938	0	0
ENSG00000236753	MKLN1-AS	4.48857	6.49947	12.4249	3.45659	4.82184	1.29514	10.1881	6.19747	4.58367	7.23681	3.56109	2.29312	2.28002	7.36616	6.88067	2.97768	1.45796	3.65318	2.65234	5.87005	8.29275	9.81562	2.67539	7.23495	10.1298	4.21858	3.78179	5.76493	3.43887	2.34169	1.48584	6.44147	3.26398	2.21758	2.73132	2.10572	3.09382	9.30031	2.75821	4.32178	5.35104	3.3007	4.28004	2.32627	4.49996
ENSG00000236754	AC007666.1	0.0341625	0.218257	0.581452	0.0193068	0.0632104	0.0598012	0.446835	0.122058	0.100783	0.145282	0.157851	0.231857	0.168442	0.562959	0.248638	0.327357	0.083281	0.019614	0.289579	0.0991612	0.435532	0.203695	0.336906	0.201783	0.475654	0.163839	0.442695	0.0719424	0.441499	0.14206	0.32931	0.23176	0.219479	0.0837762	0.168153	0.137804	0.558988	0.542955	0.0606457	0.176075	0.26008	0.192511	0.823434	0.299755	0.075556
ENSG00000236756	DNAJC9-AS1	0	0.131222	0.174792	0.127685	0.0126679	0.0119847	0.0223874	0.0733847	0	0	0.023726	0.0139399	0	0.0846166	0	0.0393631	0.0125177	0.0117925	0.108814	0	0.19639	0	0.0450126	0.0404391	0.285976	0.0985044	0.04436	0.0576716	0.0558823	0.0142351	0.173241	0	0.0263914	0	0.0252745	0.0138086	0.0840197	0.0296763	0.0729236	0.132326	0.156367	0	0.132019	0.0450552	0.181705
ENSG00000236758	MTUS2-AS2	0	0	0.107615	0	0	0	0	0	0.0932645	0	0	0	0	0	0	0	0.0385342	0	0	0	0	0	0	0	0	0	0	0	0	0	0	0	0	0	0.466827	0	0	0	0	0	0	0	0	0	0
ENSG00000236760	AC019118.2	0	0.337014	1.19711	0.158997	0	0.12312	1.76325	0.0837654	0.311241	0.59822	0.162493	1.00244	0.43349	1.01415	0	0.404382	0.0428652	0.201909	0	0.714544	0.336256	0.104843	0	0.276957	0.979287	0.393535	0.30381	0.246861	0.287043	0.0974924	0	1.19288	0.180748	0.0574935	0.389472	1.13486	0.767239	1.11785	0.99887	1.26877	0.669323	0.396346	0.565102	0.0771428	0.0777782
ENSG00000236761	CTAGE9	0.0286883	0	0.146484	0.0162131	0.0176938	0	0.0312695	0	0	0.366006	0	0.0389408	0	0	0.0347994	0.0549802	0.0699361	0.0329421	0.0455957	0.0416358	0.0457178	0.213819	0.0943066	0.508347	0.665725	0	0	0.0201381	0	0	0.0345676	0	0	0	0	0	0	0	0.0509278	0.110895	0.0546012	0.0404158	0.0460991	0	0
ENSG00000236762	RPL19P16	5.9215	3.63761	5.62071	7.46528	12.2909	14.8174	3.5995	4.06861	6.88682	4.35846	4.86706	8.88785	3.22847	5.62959	2.48638	5.2377	16.1704	10.9184	11.5832	3.96645	4.17385	1.52771	8.98415	11.2102	1.84976	4.82415	3.19724	10.8713	8.90744	11.9962	4.93965	5.79399	4.68223	10.984	8.89809	8.57449	1.86329	6.2522	5.66026	4.5486	7.58566	10.909	5.12359	5.37061	12.3408
ENSG00000236763	TRMT112P4	0	0	1.20279	0.099845	0	0	0	1.05204	0	0	0	0	0	0	0	0	0	0	0	0	0.563089	0	0	0	0	0.423647	0	0	0	0	0	0.299636	0	0.288833	0	0	0	0	0	0.227643	0	0	0	0	0
ENSG00000236764	COX7A2P2	0.535668	0.855566	0.455859	1.51365	1.48671	1.40652	0.291932	0	0.790137	3.41703	1.54694	1.99953	0.990439	0	1.29955	0	1.30585	5.38207	1.41894	0.777424	0.426821	1.19773	2.93482	1.05465	0	1.71266	0.578454	0.752038	1.82176	0	0.968171	0.908498	0.344144	0.656806	1.15353	1.08039	0	0	0	0.345107	1.52927	0.754643	1.29114	0	0.592359
ENSG00000236768	AC124916.1	0	0.195513	0.208345	0.138359	0.150996	0.0714262	0	0	0	0	0.141402	0.0830785	0.301779	0.504296	0.148486	0	0.149206	0.421683	0.129702	0	0	0	0	0	0	0	0	0	0.0832616	0	0.147497	0.415218	0	0.100062	0	0.329185	0.500739	0	0	0	0	0.17245	0.196701	0	0.270731
ENSG00000236769	AL139237.2	0	0	0	0	0	0	0	0	0	0	0	0	0	0	0	0	0	0	0.0719542	0	0	0	0	0	0	0	0	0	0	0	0	0	0	0	0	0	0	0	0	0	0	0	0	0	0
ENSG00000236770	AC079325.1	0	0	0	0.132467	0	0	0	0	0	0	0	0	0	0	0	0	0	0	0	0	0	0	0	0	0	0	0	0.0548453	0	0.1083	0	0	0	0	0	0	0	0	0	0	0	0	0	0	0
ENSG00000236772	AL034550.1	1.76564	7.15864	8.89988	3.10866	2.34549	4.23986	15.322	0.566139	4.10695	6.9311	1.5689	6.03769	2.009	3.21732	1.56513	12.494	8.15326	3.2751	1.18724	21.9784	7.25077	4.7577	3.0509	2.40666	12.2917	4.5053	14.96	3.86125	5.4967	3.90642	2.70027	7.37118	1.13435	1.16573	8.69075	5.98084	8.79679	15.8952	7.4743	15.4878	6.33318	2.87009	1.20035	4.31999	2.32798
ENSG00000236773	AC092809.3	49.2769	37.5005	54.2689	38.0051	97.6121	64.4403	89.0962	41.0806	73.1133	64.1002	49.8904	79.0843	30.0133	45.975	53.0931	29.9978	34.2714	48.7615	31.4807	37.8615	45.7308	45.8005	33.0326	34.2419	34.9774	43.0946	29.4235	39.6773	64.8659	185.224	68.1072	131.752	68.9032	54.9707	99.1593	50.8623	34.7815	55.7015	29.3305	74.6984	78.8909	111.481	127.158	61.9947	60.2616
ENSG00000236775	AL512637.2	0	0	0	0	0	0	0	0	0	0	0	0	0	0.109813	0	0	0.0649804	0	0	0	0	0.079467	0	0	0	0	0.115138	0	0	0	0	0	0	0	0	0.0358408	0	0	0.0946382	0	0	0	0	0	0
ENSG00000236776	RPL21P23	0.291124	0.464982	0.247749	0.246791	0.089777	0	0.634635	1.21351	0.644133	0	0.504436	0	1.61485	0.899511	0	2.78965	0	0.250718	0	0	1.39181	11.0659	0	1.71954	1.01335	1.39619	2.20064	0.613075	0.693063	0	0	0.987498	0	0.237973	0.447799	0.685027	0	0.210314	0.516807	0.937789	0.554083	0.615198	0	0	0
ENSG00000236777	AL157831.1	0	0	0	0	0	0	0	0	0	0	0	0	0	0	0	0	0	0	0	0	0	0	0	0	0	0	0	0	0	0	0	0	0	0	0	0	0	0	0	0	0	0	0	0	0
ENSG00000236778	INTS6-AS1	0.434355	0.292675	1.02806	0.107395	0.887397	0.229684	0.184936	0.121242	0.620673	0.346344	0.0862371	0.152002	0.27607	1.25818	0.502182	0.988507	0.566659	0.144172	0.348766	0.89633	0.443434	0.424898	0.639557	0.828456	0.314981	0.358035	0.938098	0.609802	0.221581	0.159925	0.474305	0.356824	0.540668	0.249647	0.187907	0.342206	0.564503	0.1667	0.915648	1.60905	0.632933	0.449375	1.16691	0.454068	0.743
ENSG00000236779	AL512306.1	0.868566	2.90065	3.62859	2.63282	2.82459	5.1602	6.11061	2.445	3.37765	8.05904	2.09785	2.67948	5.45053	7.80708	1.91561	4.69108	6.11153	1.90404	1.33862	8.36555	9.68904	10.4754	3.02827	6.063	2.01555	1.89342	10.9142	3.15936	3.27617	4.54214	1.71257	5.49063	3.14518	3.54995	1.99186	6.79488	4.09134	1.36903	4.20515	7.12189	6.61241	2.44725	2.79139	3.46415	3.58
ENSG00000236780	LINC01829	0.0480334	1.38094	1.26718	0.665073	0.0444377	0.168164	0.10471	0.228823	0.0354258	0	0.0832283	0	0.118417	0	0.495255	0.414245	0.219554	0.0275778	0.712522	0	4.05694	1.1098	0	0.0472853	0.0557318	0.556708	2.69724	1.77018	0.0490073	0.0832253	0.0578772	0.48879	0	0.51043	0.0886603	1.09795	0.130992	0	0.170539	1.14499	0.914198	0.30451	0	0.0263414	2.60272
ENSG00000236782	AL391650.1	0.233441	1.4914	2.11904	0.461747	0.31195	0.34053	0.932962	0.74138	0.229558	0.496373	0.539316	0.528111	0.479585	1.36242	0.707918	1.11845	0.331963	0.469094	0.453466	1.41165	1.48805	0.521961	0.596855	0.45961	0.0902849	0.621973	1.51252	0.163867	0.661594	0.512331	0.375042	0.395917	0.199967	1.01771	0.143629	0.496982	0.583565	1.01186	0.690677	0.401053	0.666445	0.219246	1.37542	1.32286	0.387219
ENSG00000236783	RPS15AP27	0	0	0	0	0	0	0	0	0	0	0	0	0	0	0	0.374122	0	0.22416	0	0.283318	0	0	0	0	0	0	0	0	0	0	0	0	0	0	0	0	0	0	0	0	0	0	0	0.428221	0
ENSG00000236785	SDR42E1P5	0	0	0	0	0	0	0	0.736671	0	0	0	0	0	0	0	0	0	0	0	0	0	0	0	0	0	0.0618022	0	0	0	0	0	0	0	0	0	0	0	0	0	0	0	0	0	0	0
ENSG00000236786	TSPY15P	0	0	0.123472	0	0	0	0	0	0	0	0	0	0	0	0	0	0	0	0	0	0	0	0	0	0	0	0	0	0	0	0	0	0	0	0	0	0	0	0	0	0	0	0	0	0
ENSG00000236790	LINC00299	0.0151559	0	0	0.00856525	0	0.00884339	0	0	0.0447112	0	0.0525216	0.0102861	0	0	0	0	0	0	0.00802929	0	0	0	0	0	0.0351698	0	0.0327328	0	0	0	0	0	0	0	0	0.0101892	0	0	0	0.0195284	0	0.0427028	0.0243539	0	0
ENSG00000236791	OR2AI1P	0	0	0	0	0	0	0	0	0	0	0	0	0	0	0	0	0.0437851	0	0	0	0	0	0	0	0	0	0	0	0	0	0	0.121848	0	0	0	0	0	0	0	0	0	0	0	0	0
ENSG00000236792	AL513175.2	16.0217	25.1069	28.041	5.55233	6.43233	7.49652	8.89636	10.2606	14.9377	7.07061	10.8251	11.797	12.6693	22.728	14.8509	17.0905	1.84233	3.12407	3.36317	15.5748	18.0652	14.6449	7.45299	27.3781	3.8582	11.5982	14.037	11.9893	12.6454	9.32318	7.10283	22.0459	16.1196	12.973	6.60276	8.53578	10.7171	8.51702	17.4408	22.9811	11.5069	22.7841	12.8726	16.2463	13.2044
ENSG00000236794	BCRP8	0.262583	0	2.68152	0	0	0.306432	0	0.312724	0.387322	0	0	0	0	0	0	2.01292	0	0.90455	0	0	0.418452	0	0	0.516986	0	0.209885	0.567112	0	0	0	1.58198	0	0	0.214642	1.13091	0.882668	1.07413	0.379391	0	0	0	0	1.26583	0	0.290372
ENSG00000236795	AC006004.1	0	0	0	0.0176416	0	0	0	0	0	0	0.468769	0	0	0	0	0	0.0190246	0	0.0330754	0	0	0	0	0	0	0	0	0	0	0	0	0	0	0	0	0.0209865	0	0	0	0	0	0	0	0	0
ENSG00000236796	AL157884.3	0	0.0903258	0.192508	0.0639211	0.0348796	0.62697	0.369847	0.404111	0.333673	0.481002	0.0653267	0.0383817	0.55768	1.16491	0	0.541908	0.17233	0	0.0599213	6.31985	0.270368	0.168599	0	1.33613	0.656167	0.0904067	0.36642	0.635167	0.0384663	0	0	0.47957	0.217996	0.231139	0.382747	0.950508	0.0771127	0.24513	0.100393	2.76901	1.61452	0.318684	0.181749	0.496216	0.500303
ENSG00000236797	SPA17P1	0	0.473211	0	0	0.091366	0.172877	0.484401	0.529279	0.218511	0	0.342243	1.91025	0	0.305144	0.898472	0.567804	0.72226	0	0	2.36495	0	0.662459	0.162324	0	4.4689	0.355226	0.319942	0.103988	0	0.102669	0.892488	0	0	0	0.18229	0.0995931	0	0	0.525954	0	0.281945	0.834782	0.238043	0.324955	0
ENSG00000236799	AL355340.1	0	0.310889	0.662585	0.660022	0.120051	0.227152	0.21216	0.231816	0	0	0.224845	0.528418	0	0.400945	0.47222	0	0.593135	0.670524	0	0.847482	0	0.580294	0.426573	2.29939	0.451687	0	1.26117	0.546539	0.529583	0	0	0	1.00042	0.15911	0.47904	0.523443	2.12329	0.562469	1.03662	2.25724	0.370463	0.822649	0.312777	0	0.215247
ENSG00000236800	AC068898.1	0	0	0	0	0	0	0	0	0	0	0	0	0	0	0	0	0	0	0	0	0	0	0	0	0	0	0	0	0	0	0	0	0	0	0	0	0	0	0	0	0	0	0	0	0
ENSG00000236801	RPL24P8	284.644	131.539	157.242	380.249	197.252	243.405	81.2976	192.632	173.155	94.3169	160.079	188.775	154.103	247.043	145.48	335.158	420.819	394.491	219.052	130.186	144.3	87.3869	219.338	180.781	103.587	203.921	159.563	226.484	200.913	81.8476	316.085	139.437	219.446	242.607	118.03	290.04	108.83	320.849	172.531	115.218	160.24	261.697	173.651	591.858	268.374
ENSG00000236803	SDAD1P4	0	0	0.0692794	0	0	0	0	0	0	0	0	0	0	0	0	0.0780084	0	0	0	0	0	0	0	0	0	0	0	0	0	0	0	0	0	0	0	0	0	0	0	0.0524478	0	0.114687	0	0	0
ENSG00000236804	RPS3AP12	0.0889224	1.27824	1.36213	0.452286	1.04203	0.778289	1.74462	1.05903	0.655824	1.13447	1.23262	0.784557	0.876883	3.66335	0.75505	0.852083	0.812903	0.459483	0.235547	1.54865	3.40097	2.12081	0.194875	2.62612	2.47618	1.77692	3.26485	2.68407	0.725803	1.23257	0.214292	0.754065	0.228515	0.872252	0.328267	2.39129	1.94	0.642395	1.89427	1.94781	2.53863	1.50327	0.714445	0.877768	2.65499
ENSG00000236806	RPL7AP15	0.505348	0.134523	0.430055	0.237995	0.259732	0.638882	1.92785	0.802462	0	0	0.0972916	0.51446	0.726737	1.04094	0.102166	0.161414	0.923948	0.0967129	0.223103	1.83355	0.402662	0.251096	0.18458	0	0.977234	3.36608	2.72856	0.650347	0.229153	0.758847	1.72525	0	0.324664	0.344238	0.466387	0.736112	0.803912	0.243383	1.04661	1.73638	1.92361	0.355964	0.54136	0.646641	2.04904
ENSG00000236807	AC092066.1	0	0	0	0	0.130276	0	0	0	0	0	0	0	0	0	0	0	0.128731	0	0	0	0	0	0	0	0.490158	0	0.456194	0	0	0	0	0	0	0	0	0	0	0	0	0.272166	0	0	0	0	0
ENSG00000236809	SNX25P1	3.29173	0.769394	6.28582	2.0418	5.79352	4.45043	1.40015	3.3466	3.07907	4.78002	2.96774	4.46811	2.86998	4.4652	2.43471	2.30798	4.15906	1.19847	1.40362	7.22426	4.98982	4.6674	1.40759	7.42935	1.49046	3.65789	5.20193	13.4132	5.18788	4.28452	0.870657	11.1656	2.16637	2.62512	4.59396	3.13061	6.02108	1.27601	5.41594	4.34487	1.98646	4.86356	2.45121	3.17007	3.81766
ENSG00000236810	ELOA-AS1	3.1814	5.55769	9.3913	4.69153	3.28049	4.26378	4.98474	3.5521	2.93295	7.18753	0.918745	4.31836	5.39215	5.93886	3.25611	2.85799	4.66547	1.48408	4.52964	7.64726	6.49579	5.11279	3.64946	5.08926	2.42241	3.01973	7.30046	1.22129	4.32787	3.82414	3.83339	2.192	3.70459	3.41324	3.1808	3.34195	6.37144	5.17121	4.50048	6.6613	6.52806	5.04216	7.58839	5.28855	8.63032
ENSG00000236811	GAPDHP2	4.15975	2.89332	3.19741	1.13751	2.02763	2.70124	4.75341	1.7579	1.88034	3.99453	3.10007	5.37313	1.40593	1.38201	3.01123	3.21452	4.62051	3.00459	1.42178	4.96601	3.74217	2.70028	2.42608	3.83077	2.80245	3.11042	4.92672	3.10837	3.24011	3.81295	0.970111	5.80328	3.1035	2.19374	3.096	2.57106	3.93383	3.10203	3.57311	7.86691	1.14925	4.82049	2.37184	2.20761	1.40967
ENSG00000236813	BTF3P8	0.636488	0	0	0.287766	0.314049	0.297111	0.277502	0	0	0	0.147047	0.172791	0.156914	0.262215	0.154414	0	0	0.219259	0.13488	0.184749	0.202862	0	0	0.75189	0	0.10175	0	0.178716	0	0.17645	0	0	0	0.31217	0.626578	0.0855819	0.173577	0.183925	0.45196	0.164024	0	0	0	0.279239	0.281539
ENSG00000236814	AC046176.1	33.7654	26.4165	37.0142	34.4776	56.2986	37.1667	66.8076	20.3792	31.234	39.4273	90.0397	40.1227	22.0098	22.9875	36.3763	20.1808	30.3791	52.4736	37.8383	24.8344	23.4387	20.6446	26.6517	42.5917	23.1078	42.7251	34.732	40.9363	59.6355	45.0182	32.7551	42.6101	49.0478	53.8917	71.3738	43.1308	12.0175	23.6487	31.5959	40.5574	52.2827	53.7764	19.22	33.0166	34.5543
ENSG00000236816	ANKRD20A7P	0.0277376	0.0443023	1.55793	0.313515	0.0342149	0.0161848	0	0	0	0	0.768983	0.0188252	0	0.514219	0	0	0.0169046	0	0.367372	0	0	4.01061	0.0303938	0.491501	0.0643663	0.288223	0	0.0194707	0.490533	0.461373	0	0.0470432	0	0.0226735	0.0511982	0.0186479	0.151287	0.080153	0	0.10722	0.158375	0.195382	2.13943	0	0
ENSG00000236817	AL606804.1	0	0	0.127477	0.21164	0	0	0	0.2676	0	0	0.173035	0	0	0.154279	0	0	0.0912924	0	0	0	0.596786	0.781514	0	0.442387	0	0.478933	0	0	0	0	0.0902471	0	0	0.0612235	0	0.453182	0	0.216431	0	0.289519	0.570197	0.42206	0.120353	0	0
ENSG00000236818	ARL5AP2	0	0	0.641452	0.21299	0.154962	4.69134	0	0	0	0	0	0	0	3.6228	0	0	0	0	0.199663	0.182323	6.20612	0	0	0.247338	2.62368	3.41408	0	5.64381	0	0.174133	0	0	0	0.30807	0	1.68916	0	0	0.223012	12.1402	0	0.35396	0	0	0
ENSG00000236819	LINC01563	0.178556	7.12972	2.8871	5.39869	6.82784	11.3564	14.1101	12.9718	0.131689	3.41703	3.50639	0.363552	5.17229	0.7356	16.5693	1.88208	0.544103	0.0512579	12.6285	1.81399	0.995916	2.66161	1.27176	0	2.07174	10.5614	3.08509	11.0926	1.88249	5.87814	15.5983	2.87691	17.0925	4.88955	23.565	5.28189	4.86941	0.257986	0	7.36227	34.3236	0.880417	13.3418	15.863	10.0701
ENSG00000236822	NMBR-AS1	0	0	0	0	0	0	0	0	0	0	0	0	0	0	0	0	0	0	0	0	0	0	0	0	0	0	0	0	0	0	0	0	0	0	0	0	0	0	0	0	0	0	0	0	0
ENSG00000236823	AL035691.1	0	0	0	0	0	0	0	0	0	0	0	0	0	0.231807	0.136507	0.21567	0.274338	0	0	0	0	0	0	0	0	0	0	0	0	0	0	0	0	0	0	0	0	0	0	0	0	0	0	0	0
ENSG00000236824	BCYRN1	16.4048	36.8963	11.3965	235.373	7.02056	17.5815	60.5759	32.2966	12.3459	8.54259	105.578	20.9042	9.07902	14.4821	20.3055	39.7804	6.52923	68.8137	70.5921	11.1755	30.411	9.482	2.20112	40.8677	69.9211	18.4647	39.7687	127.376	101.108	111.839	20.1702	160.123	7.74323	48.7131	122.562	26.3344	12.3257	12.5768	8.91492	16.8239	28.0366	29.7141	24.209	21.2976	26.6561
ENSG00000236825	RAB28P2	0	0	0	0	0	0	0	0	0	0	0	0	0	0	0	0	0	0	0	0	0	0	0	0	0	0	0	0	0	0	0	0	0	0	0	0	0	0	0.185438	0.134597	0	0	0	0	0
ENSG00000236827	LINC00529	0	0	0	0	0	0	0	0	0	0	0	0	0	0	0	0	0	0	0	0	0	0	0	0	0	0	0	0	0	0	0	0	0	0	0.341888	0	0.378844	0	0	0	0	0	0	0	0
ENSG00000236828	DMD-AS3	0.228527	0.730005	0.388958	0.516604	0	0.666725	0	0	0	0	0	0.465296	0	2.8244	0	0	0.974928	0	0	0.663331	0.728364	0	0.250411	0	0	0.913323	0.493562	0.320835	0	0.633534	4.13042	0	0	0	0	1.07547	0.623218	0	0	1.4723	2.60968	1.28779	0.36722	1.25324	1.01085
ENSG00000236829	Z97634.1	0.847577	2.33404	2.48723	2.44457	4.63267	1.63716	2.93079	3.86367	3.79376	7.33323	0.168806	4.66143	8.178	3.43157	2.05625	3.02465	6.53707	0.822229	4.49031	3.18129	4.75074	6.97062	4.5156	5.0638	2.71288	3.83125	11.6145	2.85174	2.98194	2.7143	1.02128	1.88362	3.68028	1.09898	2.6434	2.22035	7.93059	3.25157	5.3959	5.53586	1.72441	1.15288	1.315	6.21883	2.87647
ENSG00000236830	CBR3-AS1	0.205807	0.543642	0.687102	0.984168	0.302688	0.480351	1.69969	0.631622	0.560447	1.17819	0.365749	0.607065	0.595192	1.25549	0.547304	0.409592	0.20744	0.563539	0.5871	1.65429	1.72817	1.21533	0.407662	0.451958	0.349004	1.56279	2.71824	0.244486	0.522258	0.543118	0.600886	1.14113	0.956068	0.226467	0.331177	0.345909	0.604431	0.423165	0.519923	0.428374	1.3559	0.680241	1.14477	0.573003	0.744037
ENSG00000236831	YME1L1P1	0	0	0	0	0	0	0	0	0	0	0	0	0	0	0	0	0	0	0	0	0	0	0	0	0	0	0	0	0	0	0	0	0	0	0	0	0	0	0	0	0	0	0	0	0
ENSG00000236832	AC073465.2	0	0	0	0	0	0	0	0	0	0	0	0	0	0	0	0	0	0	0	0	0	0	0	0	0	0	0	0	0	0	0	0	0	0	0	0	0	0	0	0	0	0	0	0	0
ENSG00000236833	AC024560.1	0.318634	0	0.0774743	0	0	0	0.148844	0.108422	0.0671428	0.387156	0	0.0308932	0.0561092	0	0.0552154	0.0872357	0	0.0261342	0.192921	0	0	0.135704	0.049878	0.179241	0	0	0	0.0319527	0	0.0315475	0	0	0	0	0	0	0.124135	0.0657679	0	0.117303	0.0866344	0.0641267	0.0731444	0.0499252	0.0503364
ENSG00000236834	LINC00421	0.190584	0	0	0	0.509361	0	0	0	0	0	0	0	0	0	0	0	0.038717	0.0364738	0.16828	0	0	0	0	0	0.14742	1.06635	0	0.0445943	0	0.132087	0	0	0	0.934733	0	0.0427097	0	0.367152	0.78943	0	0.12091	1.16347	0.816663	0	3.37206
ENSG00000236836	PCYT1B-AS1	0	0	0.414417	0	0	0	0	0	0	0	0	0	0	0.501545	0	0	0	0	0	0.353374	0.388019	0	0	0	0.565019	0	0	0.170918	0.165615	0	0	0	0.312858	0	0	0	0	0	0	0	0	0	0.391256	0	0
ENSG00000236837	AC139712.3	0	0	0	0	0	0	0	0	0	0	0	0.284469	0.774991	0	2.79637	0	0	0	1.6099	0.760391	0	0.468594	1.72231	0.412618	0	0	0	0.588449	0.071274	0	0	0	3.9046	0	0.128944	0	0.571527	0	0.372036	0	0	0	0	1.03436	0
ENSG00000236838	AC090617.2	0.497217	1.05887	3.103	0.655666	0.408885	0.676957	1.44521	0.789551	1.71131	2.1145	1.14872	0.787395	1.02149	1.70699	0.603132	1.58817	0.202018	1.14188	0.263416	0.962158	2.64122	2.2235	1.27127	1.30526	4.61525	2.38459	2.86364	1.16343	0.450932	0.229735	0	0.562189	0.42592	0.270959	2.03948	0.55713	3.3899	0.478934	0.882665	2.56267	0.630887	1.40095	0.798975	0.90891	1.64951
ENSG00000236839	AC069280.1	0	0	0	0	0	0	0	0	0	0	0	0	0	0	0	0	0	0	0	0	0	0	0	0	0	0	0	0	0	0	0	0	0	0	0	0	0	0	0	0	0	0	0	0	0
ENSG00000236841	AC007750.1	0	0.23154	0.137076	0.0910302	0.0397377	0.0845877	1.1763	0.0959161	0.0475185	0.136999	1.63736	0.524732	0.357387	0	0.0976928	0.0308693	0.0490831	0.813812	0	0.514293	1.66847	0	0.0352998	0.0634262	0.149512	0	0.0695759	0.554033	0.251988	0	0.87338	0.191228	0.0206966	0	0	0	0	0	0	0	0	0.0226919	0.0258829	0.423998	0
ENSG00000236842	AC010997.2	0.257533	0.82266	1.31498	1.0188	0.953018	0.601079	3.08775	1.22684	2.27924	3.28561	0	2.09741	0.952345	1.59144	2.49913	0.493553	2.6682	0.887155	0.136436	3.73761	1.23122	4.22275	1.12878	2.53522	2.39047	0.823396	5.00586	3.97713	0.525509	0.356972	1.24124	0.873556	1.32363	0	0.316904	0.865694	2.80927	0.372095	2.28588	0.9955	0	1.08843	1.65531	0	0.569576
ENSG00000236844	AC069213.3	0	0	0	0.0798339	0.0871254	0	0	0	0	0	0	0.191747	0	0	0.171354	0	0.258277	0.324417	0	0.205017	0	0	0.15479	0	0	0	0	0	0.288254	0	0	0.239583	0	0	0	0	0	0	0	0	0	0	0	0.309873	0.312426
ENSG00000236846	AL359979.2	0	0	0.371826	0	0	0	0	0	0	0	0	0	0	0	0.132499	0	0.0665705	0	0.173606	0	0	0.651292	0	0	0	0	0.235911	0.843436	0	0	0	0.185256	0	0	0	0	0.297884	0.157822	0	0	0	0	0	0	0
ENSG00000236847	AC018892.2	0.0966213	0	0	0	0	0	0	0	0	0	0	0	0	0	0	0	0	0	0	0	0	0	0	0	0	0	0	0	0	0	0	0	0	0	0	0	0	0	0	0	0	0	0	0	0
ENSG00000236848	RPL23AP95	1.76872	10.0892	12.0415	4.85511	4.3635	2.80125	9.36386	6.01847	1.11812	4.29816	1.1675	0.51446	1.55729	3.12283	3.37147	5.32665	1.23193	1.74083	0.937034	8.0676	13.6905	6.77958	1.10748	5.96972	3.51804	6.46288	5.45712	0.70947	0.343729	3.32725	5.78467	2.57122	0.649328	1.65234	2.33193	3.90706	4.82347	6.57133	0.897098	5.8603	5.77083	2.84771	7.71438	4.98837	16.4855
ENSG00000236849	LINC01474	0	32.3013	2.14018	47.9678	0.323141	7.0314	49.7975	40.8083	0	1.33687	0.121044	0	0.774991	3.88521	331.878	2.20902	0.191585	0	3.44187	0.608313	1.66988	1.56198	0.229642	0	0.243162	34.8429	0.678937	0.514893	1.49675	2.54182	0.631306	12.0849	0.403925	0.171311	13.9904	0.704477	3.28628	0	0.372036	1.75524	79.7741	0.442866	0	44.2478	0.347628
ENSG00000236852	BX322784.1	0.746056	1.0923	1.48143	0.562173	0.690208	0.870643	1.62636	0.592347	1.00876	2.37955	1.86724	1.13926	0.996263	1.53677	0.678734	1.07234	0.492572	1.10654	0.36231	1.35345	0.693535	1.57547	0.40875	1.59128	0.577085	0.844803	1.0742	1.3529	1.09949	1.37883	0.224738	2.95241	1.43793	2.38857	1.26232	1.00314	0.593417	0.538967	1.76588	0.720975	3.54984	2.89035	0.899126	0.477325	2.47504
ENSG00000236853	OR2R1P	0	0	0	0	0	0	0	0	0	0	0	0	0	0	0	0	0	0	0	0.103271	0	0	0	0	0.165122	0	0	0	0	0	0	0	0	0	0.0437805	0	0	0	0	0	0	0	0	0	0
ENSG00000236854	AL121656.1	0	0	0	0.157018	0.0856793	0.243175	0	0	0.204911	0	0	0	0.513713	0.286151	0	0	0	0	0	0	0	0	0	0	0.967097	0	0.300028	0	0	0	0	0.471213	0	0.113556	0	0.186789	0	0.40143	0	0.357994	0	0	0.223227	0.60946	0.7681
ENSG00000236856	AC105393.2	0	0	0	0.0689276	0	0	0	0	0	0	0	0	0	0	0	0	0	0	0	0	0	0	0	0	0	0	0	0	0	0	0	0	0	0	0	0	0	0	0	0	0	0	0	0	0
ENSG00000236857	RAP1BP1	0	0.193392	0	0.0684291	0	0	0.527906	0	0	0	0.699339	0.164354	0	3.74118	0	0	0.147587	0.0695179	0	0	0	0	0	0	0.280977	0.0967825	0.261507	0.169991	0.0823582	0.251753	1.02128	0.205357	0	0.197952	0	0	0	0	0.214947	0.624062	2.30451	0.170579	0	0.398408	0
ENSG00000236858	AL008638.2	0	0	0	0.0317594	0	0	0.0612531	0	0	0	0	0	0	0	0	0	0	0	0.014886	0	0	0	0	0	0	0	0	0	0	0	0	0	0	0	0	0	0	0	0	0	0	0	0	0	0.0310721
ENSG00000236859	NIFK-AS1	4.88212	6.16269	7.90739	10.3244	2.60638	5.13073	6.78047	4.43894	4.37502	9.82291	4.27515	4.68513	3.97962	10.8675	3.34312	5.93579	5.67885	4.53605	2.39178	5.1427	14.8492	6.69055	3.10624	12.7129	4.62912	11.9378	11.3378	4.6247	4.15985	6.8218	2.49855	3.20521	3.8448	3.81914	5.16785	3.91751	5.69068	5.27146	5.77786	7.60966	8.84231	3.95663	6.20012	6.82292	8.38846
ENSG00000236860	RPL39P29	0	0	5.08123	0.482054	0.263041	0	0	0	0	0	0	0	0	0	0	0	0.259922	0	0	0	0	0	0.934657	17.6335	3.95873	0.340896	0	0	0	0	0	0	0	0	0.262404	0	0	0	0	0	0	0	0	0	0
ENSG00000236861	AC006378.1	3.15842	4.372	10.2138	2.14196	2.33759	2.70296	3.09834	6.89616	0.931765	4.92497	1.82422	1.07179	1.68707	3.68667	2.80956	2.21944	1.15494	2.29693	1.72905	5.04225	6.71103	5.33578	1.03826	4.97477	4.15325	1.51474	6.59402	0.517322	1.14576	0.802626	2.15656	2.4998	1.35277	0.860594	1.23074	1.62794	3.73245	1.67326	2.05585	5.83317	2.60489	1.18655	2.7068	6.35094	1.39707
ENSG00000236862	RPS20P24	0	0	0	0	0	0	0	0	0	0	0	0	0	0	0	0	0	0.106491	0	0	0	0.276483	0	0	0.430416	0	0.400592	0	0	0	0.223493	0	0	0	0	0	0	0	0	0	0	0	0	0	0
ENSG00000236863	RPL23AP23	0.710813	3.63298	2.6616	2.0889	1.13984	2.65444	7.28281	2.03171	1.88727	9.67313	1.97062	1.06132	3.15426	6.73519	1.20712	7.62859	3.81219	1.14269	0.376576	5.36439	6.11686	7.62883	0.934657	9.79639	7.25768	4.43165	14.1236	2.7942	1.93393	1.97055	0.513891	4.33996	2.00933	1.74311	2.01177	8.88852	6.78461	0.410805	2.77605	11.7234	5.41143	3.40471	1.37064	2.18293	2.35812
ENSG00000236864	AC068295.1	0	0	0	0	0	0	0	0	0	0	0	0	0	0	0	0	0	0	0	0	0	0	0	0	0	0	0	0	0	0	0	0	0	0	0	0	0	0	0	0	0	0	0	0	0
ENSG00000236866	AL157902.1	0.0613736	0	0.104459	0	0	0	0	0	0	0	0	0	0.0756522	0	0	0	0.149616	0.0352368	0.0650292	0	0	0.0914854	0	0	0	0	0.132551	0.0861639	0	0	0	0.10409	0	0	0	0.0412613	0	0	0	0.0790803	0	0.0864623	0	0.0673143	0
ENSG00000236867	Z98885.1	1.87196	9.88961	6.86239	2.84827	2.84197	2.6887	11.9284	5.4878	7.22168	9.18558	4.99012	2.34549	7.09992	13.3476	4.54144	11.8665	3.77362	3.30696	1.67831	9.6133	15.8337	9.87373	5.6803	24.0982	8.01962	7.2512	20.8368	2.12269	5.68077	8.18349	4.8582	6.1055	4.44056	2.94268	5.05001	9.68088	18.653	5.82548	7.66874	13.5445	9.31813	10.7516	13.8833	6.94915	4.14014
ENSG00000236869	AC099669.1	0.146839	0	2.49923	0.580897	3.71315	0.942481	1.60051	0	0	0.624458	0.678481	1.69418	0.543004	4.83947	2.84989	0.562824	3.93759	0.168611	0.544548	0.426219	1.40402	1.96994	0.965402	3.75835	5.11119	1.64318	8.56265	1.75228	0.79902	0	2.83091	1.99232	1.69808	1.92048	1.53587	4.14622	1.802	2.12159	1.04268	1.70283	8.10468	1.86178	0.471909	0.483157	4.05948
ENSG00000236870	AL121882.1	0	0	0	0	0	0	0	0	0	0	0	0	0	0	0	0	0	0	0	0	0	0	0	0	0	0	0	0	0	0	0	0	0	0	0	0	0	0	0	0	0	0	0	0	0
ENSG00000236871	LINC00106	1.47037	18.7878	16.1707	9.65208	4.11579	9.89952	74.4625	9.69868	12.3459	13.468	6.01006	7.52282	45.172	35.4132	11.6619	10.1879	5.03203	4.87036	6.41158	24.1303	37.6713	17.0285	7.18833	29.1722	9.18633	7.50375	29.5578	13.4973	14.1556	14.7372	6.95055	4.22022	8.28386	12.0192	6.40231	12.8509	12.338	7.84416	25.2991	32.6452	7.31914	4.46157	3.08973	8.18756	17.2605
ENSG00000236872	PPIAP36	0.206026	0.987192	0.35066	1.16435	0.635345	0	6.7369	2.94442	3.34289	2.62849	0	1.11862	2.03167	3.39508	1.74939	0	0.125562	0.118287	0.218298	4.48514	0.328324	6.14219	4.51511	0.405635	2.86856	0.658717	0.444965	3.76019	2.10204	0.142789	1.48949	0.698844	0.264726	0	1.14085	2.63171	2.80927	1.48838	1.09722	1.32733	1.9606	0	0.993188	3.38953	0.911321
ENSG00000236874	AL137078.1	0	0.264717	0	0	0	0	0.541953	0	0	0	0	0	0	0	0	0	0	0	0	0	0	0.247056	0	0	0	0	0	0	0	0	3.7944	0	0	0	0	0.111426	0	0	0	0	0	0	0	0	0
ENSG00000236875	DDX11L5	0.102383	0.163526	0	0	0	0.11948	0.44638	0	0.30204	0	0.118267	0	0.252405	0	0	0	0.0623971	0	0	0.29718	0.326316	0	0.224375	0.201577	0	0.491016	0	0.0718691	0.0696393	0	0	0	0	0.0836908	0	0.206496	0.139605	0.443783	0	0.92345	0.194861	0	0.658076	0	0
ENSG00000236876	TMSB4XP1	0.495989	0.792191	3.37673	0	0	0	3.24369	0.590701	0	2.10928	0	1.00987	0	0	0	1.90109	0.604559	1.42383	0.788298	2.87935	3.16164	2.21801	1.63046	0.976529	4.60386	0.39645	8.5697	0.348166	0.674728	0	2.39054	0.841202	0	0	1.22067	0.333452	0	0.716627	3.52194	3.19543	0.943994	0.698744	1.59401	1.088	0.54848
ENSG00000236877	SETD6P1	0	0	0	0	0	0	0	0	0	0	0	0	0	0	0	0	0	0	0	0.61311	0	0	0	0	0	0	0.456194	0	0	0	0	0	0	0.172662	0	0	0	0	0	0.272166	0	0	0	0	0
ENSG00000236878	MTATP6P26	0.101146	0.161549	0.344304	0.28581	0	0.118037	2.09468	0.481841	0.29839	0	0	0.411879	0.249355	0.208346	0	0.969213	0.308215	0.232286	0	1.32115	1.28949	0	0	0.796564	1.64299	0.565929	1.3107	0.0710006	0.206393	0.210301	0	0	0.389891	0.248038	0.124464	0.340001	0.689588	0	1.25689	1.56393	1.92506	0.712465	0.487592	0	0.559251
ENSG00000236880	Z85995.1	0	0	0	0	0	0	1.30716	0	0	2.55003	0.230886	0	0.246378	0	0	0	0	0	0	0	0	0.297942	0	0	0.463822	0	0	0	0	0	0	0	0	0	0	0	0	0	0	0	0.380415	0	0	0	0.221029
ENSG00000236882	LINC01554	0.0649768	0.0518902	0.221183	0.0734425	0.0200376	0.0189569	0.177057	0.232153	0.191688	0.138162	0.150115	0.0881979	0	0.267686	0.236454	0	0.0593999	0.0373056	0	0.0943017	0	0.0484282	0.0355995	0.255859	0.0753907	0.207747	0.140333	0.0456112	0.0220981	0.0450329	0.156586	0	0.0417447	0.34524	0.0999454	0.262102	0	0.140822	0	0.251169	1.85501	0.0457692	0.0522054	0	0.10778
ENSG00000236883	AP001615.1	0	0	0	0	0	0	0	0	0	0	0	0	0	0	0	0	0	0	0	0	0	0	0	0	0	0	0	0	0	0	0	0	0	0	0	0	0	0	0	0	0	0	0	0	0
ENSG00000236885	AC018731.1	4.99864	9.65482	3.16569	0.262787	0.286788	0.881791	19.2594	16.6135	0.171471	0	0	0.157792	1.14634	0.957812	4.08929	1.55949	0.63762	2.26923	0.123172	1.18098	17.9695	6.23816	0.127379	0.228874	0.269757	2.50878	76.0728	3.75366	0.237209	0.0805667	0.280142	0.788627	0	0.285072	0.143047	0.312612	10.4616	1.00776	0.619091	0.599143	0	0.327536	0.373595	6.88499	0.38565
ENSG00000236886	AC007563.2	0.0740692	0	0.252134	0	0	0.172877	0.968802	0	0	0	0.0855607	0	0.0913015	0	0	0	0	0.0425259	0	0	0.826258	0	0.0811621	0	1.54693	0.118409	0	0.311963	0	0.0513345	0.0892488	0.125622	0	0	0.455724	0	0	0	0.131488	0.0954387	0	0	0	0	0
ENSG00000236887	AL357055.2	0	0	0	0.0871919	0	0	0	0	0	0	0.178219	0	0	0	0.187147	0	0	0	0.081736	0	0	0	0	0	0	0	0	0.1083	0	0	0.185901	0	0.198239	0	0	0	0	0	0	0	0	0	0	0	0
ENSG00000236888	RPS20P5	0	0	0	0	0	0	0	0	0	0	0	0	0	0	0	0.356455	0	0	0	0	0	0	0	0	0	0	0	0	0	0	0	0	0	0.152038	0.686625	0	0	0.268735	0	1.19829	1.41599	0	0	0.408	0.20568
ENSG00000236889	AC244035.2	0.24708	0	0	0	0	0.14417	0.26931	0	0	0	0.570825	0	0	0.508948	0	0	0	0.425573	0	0	0.393747	0	0	0	0.573359	0	0	0	0.168059	0	0	0.419049	0	0	0.912121	0	0.336906	0	0	0	0.470255	0.348083	0	0.270996	0.273228
ENSG00000236890	AC016027.5	1.9131	4.07412	8.68302	4.68511	3.14647	2.60467	17.7245	5.69605	4.7032	8.1358	4.0515	2.5968	7.07456	9.85179	5.02802	4.27746	6.024	1.28145	0.337842	12.0316	13.2111	6.65404	5.93952	5.02215	5.91925	5.35207	11.0182	2.46203	9.75945	7.95538	1.15258	6.48927	3.68725	2.60637	3.72739	5.78778	10.8692	7.83171	10.7545	16.8445	5.46168	5.39031	8.7101	10.8411	2.82076
ENSG00000236892	AL357833.2	0	0	0.315255	0	0.0571195	0	0	0	0	0	0	0	0	0	0	0	0	0	0	0.134409	0	0.138051	0	0	0	0	0.200019	0	0	0	0	0	0	0	0	0	0	0	0	0	0	0	0	0	0
ENSG00000236893	ASS1P7	0.0546155	0	0	0	0	0.0637359	0	0	0	0	0	0	0	0	0	0	0	0.0627135	0.0868028	0	0.0870353	0.0814115	0	0.10753	0	0.0436548	0	0	0	0	0	0.0926282	0	0	0.0336032	0	0	0.0789108	0	0.0703725	0.103947	0.0769416	0.263284	0	0.0603955
ENSG00000236894	AL160287.1	0	0	0	0	0	0	0	0	0	0	0	0	0	0	0	0	0	0	0	0	0	0	0	0.0798494	0	0	0	0	0	0	0	0	0	0	0.024953	0	0	0	0	0	0	0	0	0	0
ENSG00000236896	AL354726.1	1.16595	5.05465	2.55145	1.88265	1.33549	2.13816	23.9646	1.9837	3.19396	2.83336	1.73165	1.58263	5.95413	4.46026	1.21227	6.70348	3.75593	3.92084	0.617696	18.8554	5.04329	4.22084	2.19017	12.1337	4.63822	4.12722	10.0726	5.02762	6.11787	3.80948	10.2356	8.1923	3.2103	5.31	5.32903	9.29436	7.72201	5.05382	15.6713	6.65317	17.1187	7.27424	8.29715	7.85551	13.9985
ENSG00000236897	AC113331.1	0	0	0	0.0435458	0	0	0	0	0	0	0.445034	0	0	0	0	0	0.0469594	0	0	0	0	0	0	0	0	0	0	0	0	0	0	0	0	0.0629848	0	0	0	0	0	0	0	0	0	0	0
ENSG00000236900	TIMM9P1	0.523114	1.67103	0.890349	0.295635	0	0	1.14036	1.24601	0.771618	4.44926	1.20854	0.532546	0.967226	5.92646	1.26909	0	0.31881	0.300339	0.138568	2.27761	1.25045	1.55954	0.573207	2.05987	3.03477	0.627196	1.69469	1.10162	1.06744	0.36255	1.26064	0	2.01647	0.213804	0.643711	1.23091	2.13988	0	1.85727	1.34807	4.97809	0.368478	3.78265	0	2.60314
ENSG00000236901	MIR600HG	5.31506	4.73607	3.98038	1.96036	2.30504	2.06972	4.15896	3.21164	0.85827	2.37929	1.03405	4.04773	5.26888	3.20381	0.380049	7.03379	2.16177	0.982928	1.24489	5.22916	3.92299	4.33669	0.465923	10.5086	5.45285	1.58308	3.55251	2.83554	2.82367	2.28775	1.96848	3.18824	1.17897	3.56721	3.46296	4.61144	3.9212	14.4535	4.98584	10.1646	8.51866	5.28086	8.84641	11.2786	3.41517
ENSG00000236905	AC104333.3	0.559153	0	0	0.158001	1.55189	0.489396	0.152365	0.832408	0	0.594474	0	0	0.34462	0.287944	0	0.803698	0.425968	0.0802576	0.0740572	0.405753	0.445534	0	0.459523	0.550444	0	1.00561	0.301907	0.294378	0.0950817	0.290646	0	0.237082	0.179616	0.457067	0.0860073	0.375917	0.381217	0	0	1.9813	0.532105	0	0	0.153319	0.618329
ENSG00000236907	AC023141.9	0	0	0.276613	0	0	0	0	0	0	0	0	0	0	0	0	0	0	0	0	0	0	0	0	0	0	0	0	0	0	0	0	0	0	0	0	0	0	0	0	0	0	0	0	0	0
ENSG00000236908	AC005865.1	0.133739	0.0356011	0	0	0	0	0.121476	0	0.0328785	0	0.025748	0	0	0	0	0	0	1.56128	0.0472349	0.0323495	0	0.0996776	0.0244243	0.131656	0	0.338513	0	0.078233	0	0	0	0.0378037	0	0	0.068571	0.0149854	0	0.0322053	0	0.0287206	0	0.219811	0.0358174	0	0.0246488
ENSG00000236909	OR2P1P	0	0	0	0	0	0	0	0	0	0	0	0	0	0	0	0	0	0	0	0	0	0	0	0	0	0.06897	0	0.18171	0	0	0.10397	0	0	0.0705332	0	0	0	0	0.306355	0	0	0.12156	0	0	0
ENSG00000236911	AL137789.1	0	0	0	0	0	0	0	0	0	0	0	0.0301753	0	0	0	0	0	0	0	0	0	0	0	0	0	0	0	0	0	0	0	0	0	0	0	0	0	0	0	0	0	0	0	0	0
ENSG00000236913	AC025750.2	0.148797	0.237657	1.26627	0.252275	0	0	0	0.17721	0.658447	1.26557	0	0	0.366829	0.613	0	0.570328	0	0.427149	0.15766	5.39878	3.0826	1.55261	0	0.585917	2.07174	0.356805	0.642727	1.8801	0.910882	0.206251	0.896454	1.51416	0.382382	0	0.09155	0.400143	1.82603	1.28993	1.32073	0	0	0.419246	0	0.1632	0.658176
ENSG00000236914	LINC01852	1.79253	1.84903	3.24161	1.43514	2.90211	3.50825	1.8317	0.355804	0.771188	0.952882	1.76867	0.937773	0.874621	1.53848	4.34874	6.94222	1.27453	1.37221	0.949651	0.975573	4.46341	2.004	5.23783	2.49987	1.64653	1.82084	11.211	1.07479	0.254011	3.80465	1.9349	0.760037	1.00767	1.86211	0.919074	1.70725	1.27303	0.377698	1.127	4.85998	0.497531	1.57831	0.0600086	17.2848	1.94094
ENSG00000236915	AL356270.1	0	0.409754	0	0	0	0	0.139814	0.305535	0	0	0	0	0	0	0	0	0	0	0.0679567	0	0	0	0	0	0	0	0	0.270129	0	0	0	0	0.32964	0	0	0	0	0	0	0.165281	0.244136	0	0.206121	0.281379	0
ENSG00000236917	DNAJA1P2	0	0	0	0	0	0	0	0	0	0	0	0	0	0	0	0	0	0	0	0	0	0.166768	0	0	0	0	0	0	0.0380485	0	0	0	0	0	0	0	0.0762752	0	0	0	0	0.157611	0	0	0
ENSG00000236919	AC109635.1	0	0	0	0	0	0	0	0	0	0	0	0	0	0	0	0	0	0	0	0	0	0	0	0.269044	0	0	6.49286	0	0	0.378828	0	0	0	0	0	0	0	0	0	0	0.26008	0	0	0	0
ENSG00000236920	AL590727.1	0	0	0	0.0490808	0	0	0	0	0	0	0	0	0	0.357782	0	0	0	0	0.0920192	0	0	0	0	0	0	0	0.187566	0	0	0	0	0	0	0	0	0	0.118419	0	0	0	0.165291	0	0	0	0
ENSG00000236921	AL157937.1	0.151148	12.0706	29.3272	0.170841	0.0932222	2.55764	0.164747	0.720042	0.668852	0	0	0.102582	0.372626	4.04746	0.183345	0	0.0921167	12.4095	0.0800754	0	9.39392	45.5118	19.3778	0	0.350745	0	0	1.9098	0	0	0	2.56348	0.582636	0	0.0929966	0.101616	24.5257	0.218385	7.78127	2.33706	1.15069	0.425871	0.242879	15.0859	0.167144
ENSG00000236922	LINC01378	0.0165452	0	0.0844808	0	0	0	0.0180339	0	0	0	0	0	0	0.340808	0	1.17321	0	0	0	0	0.0263665	0	0	0.162875	0.115182	0	0	0	0	0	0	0	0	0.0270491	0	0	0	0	0.0881138	0	0	0	0	0	0
ENSG00000236924	AL162411.1	0.636488	0.203319	3.68327	0.93524	0	0	1.24876	0.454817	1.8777	0	0.588189	0	0.313827	2.35993	0.308828	0	0.387906	9.86665	0.06744	0.738996	0.608585	1.32828	1.1159	0	3.8402	0	0	2.94882	2.25123	0	0.766928	1.29539	0	0	0.0783222	0	0.347154	0.183925	4.29362	0	0	1.79335	2.45465	0	0
ENSG00000236928	AC008267.4	0.514077	1.43689	1.96868	1.67054	1.58531	1.87477	7.56446	1.83673	0.568717	1.63965	0.296917	0.959469	1.26736	0.794194	0.935376	1.47782	1.17489	1.1806	0.47661	3.73044	10.0356	2.10732	0.422479	3.79553	1.49117	2.36272	2.49812	0.992373	0.611917	0.890718	0.929146	0.653909	0.330272	0.525276	0.711665	0.864032	2.27815	1.67121	2.28149	2.15278	0.244605	1.81056	1.2391	2.11439	1.98969
ENSG00000236929	AC112498.1	0	0	0	0	0	0	0.219829	0	0	0	0	0	0	0	2.93573	0	0	0	0	0	0	2.70571	0	0	0	0.483621	0	0	0	0	0	0	0	0	0	0	0	0	0	0	0	0.284128	0	0	0
ENSG00000236930	AC099782.1	0.141263	0.225624	0	0	0.0871254	0.0824264	0.461918	1.3459	0	0	0	0.766987	0.174128	0.290981	0.342708	0	0.430461	0	0	0.410034	0.67535	0.631712	0.15479	0	0	0.112913	0.305092	0	0.0960846	0.195808	0	0.239583	0	0	0	0.379882	0.963095	0.204103	0.250771	0	1.07544	0	0	0.309873	0.468638
ENSG00000236932	CEACAMP8	0	0	0	0	0.142405	0	0	14.299	0.170288	9.81907	0.266713	0	0.853827	0	2.52068	0	0	0	0.122322	0	0	0.172087	0	0	0	0.276831	2.49334	0	0.0785243	0	0	0	0	0	0.0710301	0	0	0	0	0	0	0	0	0.126621	0
ENSG00000236935	AP003774.4	0.0996407	0.318291	0.16959	0.0563114	0	0	0	0	0	0.423739	0.115099	0.13525	0	1.02623	0	0.763832	0.121452	0.0572074	0.0527878	0.86766	0.158788	0.297055	0	0.196178	0.231221	0.079644	0	0.069944	0.135548	0	0.240122	0	0	0.0814491	0.0613058	0.334941	0.135865	0	0	0.256776	0.189642	0.140373	0.480336	0.327857	0.550929
ENSG00000236936	AL031005.1	0.185224	1.47919	0.472882	0.889767	0	0.540389	9.48881	0.441188	0.683037	4.33234	2.13961	0	0.456634	0.953838	0.33702	1.95237	0.395095	3.77522	0.0981284	5.10755	1.77104	1.1044	0.101481	0.911697	1.93419	0.666233	1.80017	0.520082	0.629932	0.706045	0.669551	0.942425	0.118999	0.0757037	0.911701	0.933943	1.64166	0.53524	1.15084	1.9093	0.881322	1.04377	0.148818	0	0.409653
ENSG00000236937	PTGES3P4	0.188086	0	0.320125	0	0.116004	0	0.205009	0	0	0.799868	0.217266	0	0	0	0	0	0	0	0	0	0	0	0.206097	0.370313	0	0	0	0	0	0	0	0	0	0	0	0	0	0	0	0	0	0.264973	0	0	0
ENSG00000236938	AC003092.2	0.450394	7.19366	0.255526	0	1.29633	0.0876011	1.14547	3.75479	0	1.27692	0.346847	0	0	0	0.182112	0	0	0.0861959	0.23861	0.217888	0.717749	3.58065	0.82254	0	0.348386	0	0	0.105387	0	0	0	0.254624	0	0	0.369484	0	0	0.216916	0	0	0	0	0	0	0
ENSG00000236939	BAALC-AS2	0.522094	12.9252	41.0984	5.90117	0.563513	3.88416	34.0019	0.777238	0	0.555074	0.452321	0.0885847	0.32178	17.4759	0.949963	6.25359	7.39789	0.224815	0.276596	1.51545	17.2642	1.94562	1.2872	7.96642	2.1202	10.3286	5.91986	2.93192	1.24292	1.26645	0.629091	1.10684	0	0.640161	0.642456	0.877506	10.5006	1.69727	0.69512	7.39994	0.248419	1.10328	0	0.858946	0.577348
ENSG00000236940	AL589765.3	0.289864	0.231484	0	0	0.0893884	0.169135	0.157972	0.345215	0	0.616348	0.167417	0.688545	0.178651	0.597078	0	0.277757	0.0883284	0	0.230347	1.05171	1.15482	0.43208	0.158811	1.1414	0.336321	0.231692	1.56508	0.610421	0.591482	0.502234	0.174634	1.22903	0.186225	0.118471	0.356688	1.36412	0.197622	0.209404	0	1.30722	0.551685	0.408357	1.16445	0.158961	0
ENSG00000236941	AC106872.1	0	0	0	0	0	0	0	0	0	0	0	0	0	0	0	0	0	0.0565344	0	0	0	0	0	0	0	0.0393535	0	0.898575	0	0	0	0	0	0.0402454	0	0	0	0	0	0	0.18741	0	0.0791142	0	0
ENSG00000236942	AC096533.1	1.70716	1.81777	5.16554	3.75197	4.91358	5.31265	12.6118	7.00307	6.71505	9.67999	8.32629	3.21841	6.313	11.7217	3.91153	7.99751	10.173	4.574	3.91916	12.6634	10.5798	13.2892	5.19621	12.3242	7.04273	7.88408	13.5191	6.12496	4.38668	6.57314	4.3426	9.32947	3.65592	4.18644	3.26779	11.0946	9.31119	4.11096	4.37748	12.9537	11.5526	5.07727	5.79125	3.53677	7.34156
ENSG00000236944	CCDC58P2	0	0	0	0	0	0	0.199407	0	0	0	0	0	0	0	0	0	0	0	0	0	0	0	0	0	0	0	0	0	0	0	0	0	0	0	0	0	0	0	0	0	0	0	0	0	0
ENSG00000236946	HNRNPA1P70	0	0	0	0	0	0.107829	0	0	0	0	0	0	0	0	0	0	0	0	0	0	0	0	0	0	0	0.0492371	0	0	0	0	0	0	0	0	0	0	0	0	0	0	0.351718	0	0	0.067562	0
ENSG00000236947	AL139412.1	0.676349	0.108026	6.5616	0.76447	1.54344	0.315718	3.31741	0.402751	0.598589	2.87629	0.312513	0	0	1.25386	0.656338	0.77772	1.0305	0.271822	0.322486	2.35583	2.04788	1.71392	0.222335	1.33163	2.35425	0.486552	0.730372	0.902066	0.414037	0.609377	0.488975	2.63831	0.52143	0.387007	0.624204	0.545649	2.02892	0.977218	0.360199	2.78874	1.15854	0.571699	5.21674	1.85454	0.523549
ENSG00000236948	AL365255.1	0	0	0	0	0	0	0	0	0	0	0	0	0.0753759	0	0	0	0	0	0	0	0	0	0	0	0	0	0	0	0	0	0	0	0.157143	0	0.11287	0	0	0	0	0	0	0	0	0	0
ENSG00000236950	LINC01774	0	0	0	0	0	0	0	0	0	0	0	0	0	0	0	0	0	0	0	0	0	0	0	0	0	0	0	0	0	0	0	0	0	0	0	0	0	0	0	0	0	0	0	0	0
ENSG00000236951	AC007359.1	0	0	0	0	0	0	0	0	0.0310491	0	0	0	0	0	0.0510669	0	0	0	0.0780616	0.061099	0	0	0	0	0	0	0	0	0	0	0	0	0	0	0	0	0	0	0	0	0	0	0	0	0
ENSG00000236953	ZDHHC20-IT1	1.06525	7.0487	9.58339	0.60202	1.31401	3.37424	6.80069	1.08743	1.12235	3.23583	1.40631	2.58204	3.56408	15.6733	1.47676	18.6653	6.49214	2.00954	0.886835	8.39264	9.70048	4.99053	2.16777	12.2843	6.35646	3.40587	7.88801	2.77741	2.1737	5.27345	2.01702	3.61334	0.977681	0.99516	0.749045	4.19468	5.81009	1.09937	7.56417	7.25508	0.868903	3.21581	0.97814	5.84181	4.20709
ENSG00000236956	NF1P8	0	0	0.234014	4.11825	0	0	0	0.0545822	0	0	0	0	0	0.0944045	0	0	0	0.0263131	0	0	0	0	0	0	0	0	0	0	0.0311732	0.0317634	0.055223	0.0777291	0	0	0	0	0.0624924	0.529745	0	0	0.0872273	1.61414	4.19777	0	0
ENSG00000236957	AL139010.1	0	0	0	0	0	0	0	0	0	0	0	0	0	0	0.0379541	0	0	0	0	0	0	0	0	0	0	0	0	0.0219637	0	0	0	0	0	0.0255765	0	0	0.0426642	0	0	0	0	0	0	0	0
ENSG00000236958	AC051618.1	0	0	0	0	0.598513	0.188744	0	0	0.954272	0	0	0.219536	0	0	0	0	0.197139	0	0	0	0	0	2.12668	0	0	0	0	0	0	0	0	0	2.07816	2.90856	0	1.08734	0	0.467365	0	0	13.5443	0	42.1025	0	0
ENSG00000236959	SULT1D1P	0	0	0	0	0	0	0	0	0	0	0	0	0	0	0	0	0.0462672	0	0	0	0	0.678983	0	0	0	0	0	0	0	0	0	0	0	0	0	0	0	0	0	0	0	0	0	0	0
ENSG00000236960	AL354695.1	0	0	0	0	0	0	0	0	0	0	0	0	0	0	0	0	0	0	0	0	0	0	0	0	0	0	0	0	0	0	0	0	0	0	0	0	0	0	0	0	0	0	0	0	0
ENSG00000236961	AL136131.2	0.19241	0	0	0	0	0	0.629164	0	0	0	0	0	0	0	0	0	0	0	0	0	0.306624	0	0	0	0	0	2.49334	0	0	0	0	0	0	0	0	0	0	0	0.341568	0	0	0	0	0	0
ENSG00000236963	LINC01141	0	0.0630205	0.0335783	0	0	0	0.0215036	0	0	0	0	0	0	0.0406379	0.023931	0	0	0.0453075	0	0	0	0	0	0	0	0.0315384	0.0426086	0	0	0	0	0	0	0	0.036415	0	0	0	0	0	0	0	0	0.0216382	0
ENSG00000236965	OR52N3P	0	4.0076	0	0.850821	0	0	0.703263	0	0	0	1.24219	0	1.06043	0	0	4.53392	0	0	0	0	0	0	0	0	0	0.171908	0	0	0.0487624	0	0	0.121587	0	0	0	0	0.293259	0.310743	0	0	0	0.100996	0	0	0
ENSG00000236966	AL773545.2	0	0	0	0	0	0	0	0	0	0	0	0	0	0	0	0	0	0	0	0	0	0	0	0	0	0	0	0	0	0	0	0	0	0	0	0	0	0	0	0	0	0	0	0	0
ENSG00000236968	AL451164.2	0	0.179139	0.190896	0.190157	0	0	0.244499	0	0	0.476973	0	0	0	0	0.2721	0	0	0.579549	0	0	0.536208	0.167187	0	0	0	0	0	0	0.0762883	0	0	0	0	0	0.0690075	0	0	0	0	0	0	0	0	0	0
ENSG00000236969	GGT8P	0	0	0.214219	0.569042	0.0776267	0.22032	0	2.39834	0	0	0	0	0.310288	0	0.152673	1.68847	0.230119	0.939406	1.00019	0.730661	0	0	0	0.495607	1.75241	0	0	0.176701	0.256828	0.0872301	0	2.56155	0	0	0	0	0.171619	0	0	0	2.39547	0	1.21348	0.690225	0
ENSG00000236972	FABP5P1	1.79208	4.16334	1.38643	15.56	18.4884	17.7764	130.695	2.71636	1.44186	0	6.02214	55.0635	1.20491	1.34234	11.2643	0.312223	2.08507	23.9453	19.0745	2.83731	3.11548	4.37126	1.96369	3.84909	3.40249	9.24568	0.351858	26.6461	30.3627	15.1301	3.72977	42.8276	9.21066	42.3488	17.6417	17.1959	1.55501	1.64772	0.578421	18.8927	2.48057	8.95106	3.14147	1.42949	1.08095
ENSG00000236973	GAPDHP51	0.200876	2.35281	0.227929	1.24876	0.330379	3.16468	1.45966	0.318979	0.197534	0.284753	0.618775	0.318108	1.40312	2.2068	0.243665	0.898266	0.89777	0.23066	0.283787	0.777424	2.88104	1.19773	0.220112	1.05465	0.466141	2.35491	3.75995	0.940048	0.455441	1.4386	1.45226	0.454249	0.344144	1.20414	0.535567	2.2508	1.27822	0.290234	0.475462	3.88245	2.16647	1.41496	0.753168	1.68912	1.85112
ENSG00000236975	AL137793.1	0.111784	0	0	0	0	0	0.121842	0	0	0	0	0	0	0	0	0	0	0.0641793	0	0	0	0	0.122488	0	0	0	0	0	0	0	0	0	0	0	0	0.075152	0.152423	0	0	0.144034	0	0	0	0	0
ENSG00000236976	AC091685.2	0	0	0	0	0	0	0.0844711	0	0	0	0	0	0	0	0	0	0	0	0	0	0	0	0	0.457748	0	0	0	0	0	0	0.0933806	0	0	0	0	0	0	0	0	0	0	0	0	0	0
ENSG00000236977	ANKRD44-IT1	0.313183	5.40231	5.11722	1.27436	1.08169	4.1665	24.3732	7.38515	5.63592	9.32306	0.361772	5.01626	10.1916	11.741	6.6102	3.00102	1.94686	3.77601	1.55964	13.454	30.5443	13.5384	2.95129	3.57634	2.47097	4.95655	18.398	7.12291	7.07233	4.99227	7.16996	10.7295	4.82896	2.66245	6.9369	5.68491	11.2739	3.3485	8.89546	9.11998	23.3658	5.38275	14.695	4.25938	14.2687
ENSG00000236978	AC073873.1	0	0	0	0	0	0	0	0	0	0	0	0.164652	0	0	0	0	0	0	0	0	0	0	0	0	0	0	0	0	0	0	0	0	0	0	0	0	0	0	0	0	0	0	0	0	0
ENSG00000236980	C3orf84	0.379154	1.57451	0.258131	0	0.654772	0.929187	0	0.541866	0.55927	0.322483	0	0.0514654	0.280419	0.937203	0	0	0.0462148	0.565984	0.0803475	0.440217	0.241688	0.678214	0.0830923	0.149299	0.175969	0.303062	0.982652	0.585534	0.0515788	0.105111	0.639599	0.12861	0.876923	0.371917	0.279938	0.509808	0.620395	0.438254	0.403847	0.586251	0.865951	0.640977	1.46222	1.33073	0.670848
ENSG00000236981	OR10G9	0	0	0	0	0	0	0	0	0	0	0	0	0	0	0	0	0	0	0	0	0	0	0	0	0	0	0	0	0	0	0	0	0	0	0	0	0	0	0	0	0	0	0	0	0
ENSG00000236982	BLOC1S2P1	0	0	0	0	0	0	0	0	0	0	0	0	0	0	0	0	0	0	0	0	0	0	0	0	0	0	0	0	0	0	0	0	0	0	0	0	0	0	0	0	0	0	0	0	0
ENSG00000236985	AL121892.1	1.52727	0.128386	0.684062	0	0.0495767	0.0469029	1.92752	1.72317	0	0	0	0	0	0	0.585031	2.61885	0	3.09209	0	0	0.384293	0.239641	0.17616	0	0.932654	0	2.60409	0	0.10935	0	0	1.22696	0	0	0	0	0.328817	0.11614	0	0.103573	0	0	0	1.05796	0
ENSG00000236986	AL157938.2	0.552828	1.27148	1.91948	0.862301	0.504625	0.529021	2.55489	0.816408	1.46781	1.8808	0.434246	0.72038	1.33563	2.14084	0.643766	1.86468	1.94066	0.355487	0.43346	2.69582	2.6782	1.28554	1.42961	1.78504	2.20652	1.37867	2.81777	1.00897	1.11303	0.888894	1.35889	1.61267	1.07971	0.939946	0.979597	2.02186	1.86945	2.2365	2.1198	3.70408	3.66156	2.11838	1.52794	1.84327	2.8855
ENSG00000236987	NDUFA5P8	0	0	0	0	0	0	0	0	0	0	0	0	0	0	0	0	0	0	0	0	0	0	0	0	0	0	0	0	0	0	0	0	0	0	0	0	0	0	0	0	0	0	0	0	0
ENSG00000236988	AL359641.1	0	0	0	0	0.0265067	0	0	0	0	0	0	0	0	0	0	0	0	0	0	0.0623735	0	0	0.0470928	0	0	0.0343522	0	0	0	0	0	0.0728897	0	0	0.0264425	0.0288935	0	0	0	0	0	0	0.0690599	0	0.0475256
ENSG00000236989	AC130710.1	0	0	0	0	0	0.0309589	0.0578313	0	0	0	0	0	0	0	0	0	0	0	0	0	0	0	0	0	0.123122	0.0424095	0	0	0	0	0	0.0899859	0	0	0	0.0356704	0	0	0	0	0	0	0	0	0
ENSG00000236990	AC025822.2	0.0585558	2.15107	0.0498315	0.0330925	0.704241	0.495423	1.8509	0.104606	0.215932	0.622547	0	0.119223	0.288716	0.120617	2.66359	0	0.178433	0.0336191	3.22627	0.722355	0.373259	0.829209	0.288734	0.0576438	0	3.55713	0.189699	0.369936	0.0796574	0.182622	0.35278	0.297933	0.978108	0.263258	0.108083	0.0196835	0.0798438	0.972946	0.103949	0.339523	0.33434	0.0412464	0.14114	0	0.323764
ENSG00000236991	EDRF1-AS1	0.168322	0.914066	1.54703	0.856137	0.186866	0.785724	1.6512	0.5613	1.53936	1.86113	0.466648	1.25662	0.373469	2.8431	0.939217	1.29033	0.800151	0.560512	0.303192	1.41687	1.71673	1.35489	0.516434	2.18725	2.49983	1.10324	1.96308	1.03977	1.05331	0.559957	0.324508	0.913522	0.778606	0.742993	0.745656	2.7838	3.16732	0.680958	2.80879	1.25793	1.02515	2.79814	1.51467	0.84923	1.638
ENSG00000236992	RPL12P12	10.1574	5.12315	5.91433	8.83718	7.74842	8.03238	6.11834	3.8201	4.53422	6.25206	10.6526	7.80076	3.62436	12.1132	5.34994	5.1227	14.58	7.75006	7.78857	8.72856	1.27791	1.793	4.247	10.5255	4.34196	9.82816	5.48435	17.6376	11.3633	10.189	12.239	6.80013	3.26284	19.8833	7.8119	15.0054	2.91581	16.4138	22.7766	9.8159	10.6835	20.7113	4.50999	6.5964	30.15
ENSG00000236993	GAPDHP21	2.45294	0.423548	1.12836	0.1124	1.55376	1.35391	2.02329	0.710596	1.17347	2.5374	3.13982	1.61978	0.817194	0.682797	1.44752	1.65169	1.53534	3.76821	1.40489	0.481079	0.316946	1.08705	1.23495	0.522105	0.769209	1.53673	1.86136	1.53572	1.53317	1.4703	0.479292	2.36119	1.10739	1.08384	1.83553	0.623985	0.903974	0.957868	0.588443	0.427112	0.757064	5.88398	0.21306	1.30883	0.43987
ENSG00000236994	YBX1P9	0	0	0	0	0	0	0.107486	0	0	0	0	0	0	0	0	0	0	0	0	0	0	0	0	0	0	0	0	0	0	0	0	0	0	0	0	0	0	0	0	0	0	0	0.158461	0	0
ENSG00000236996	MLIP-IT1	0	0	0	0	0	0	0	0	0	0	0	0	0	0	0	0.19957	0	0	0	0	0	0	0	0	0	0	0	0	0	0	0	0	0	0	0	0	0	0	0.369722	0.536713	0	0	0	0	0
ENSG00000236998	AL354794.2	0.107305	0.171387	0.547907	0.0303215	0.728	0.0626123	0.05848	0.702878	0.474842	0	0.309883	0.0728269	1.3227	0	0.130163	0	0.065397	0.092412	0.0284242	0.0778669	0.684008	0.159953	0	0.422537	0	0.0857704	0.115876	0.0753243	0.0729874	0	0.129296	0	0	0.0438572	0.0330108	0	0.0731582	1.93799	0	0.276528	1.12326	0.0755853	0.172428	0.117692	0.355985
ENSG00000236999	ATP2B2-IT1	0	0	0	0	0	0	0	0	0	0	0	0	0	0	0	0	0	0	0	0	0	0	0	0	0	0	0	0	0	0	0	0	0	0	0.0872828	0	0	0	0	0	0	0	0	0	0
ENSG00000237000	PTMAP6	0	0	0.348516	0	0	0	3.12466	0.243867	0	0	0	0	0	0.843578	0	0.392427	0	0.822947	0	0	0	0.305231	0	0.403154	0	0	0.442243	0	0.139279	0	0	0.347285	0	0	0	0	0	0	0	0	0	0	0	0	0
ENSG00000237001	WASF3-AS1	0.286336	1.30164	0.712279	0.497911	0.0815081	0.025704	0	0	0.454849	0	0.33076	0.0298973	0	1.67869	0.0267177	0	0.0805415	0	0.0583444	0.0639329	0.315904	0.262659	0	1.60453	0.25556	0.669009	0.380562	0	0.0898897	0	0.212318	0.56034	0.0283013	0.3961	0.406554	1.19944	2.76307	0.381887	0.0391005	1.84473	1.59299	1.58252	0.920223	0	0.487137
ENSG00000237002	AL590730.1	0	0	0	0	0	0	0	0	0	0	0	0	0	0	0	0	0	0	0	0	0	0	0	0	0	0	0	0	0	0	0	0	0	0	0	0	0	0	0	0	0	0	0	0	0
ENSG00000237003	AC126124.2	0.625781	0	0	0.117886	0.128652	0.243427	1.36417	0.496851	0	2.66124	1.20478	0.28314	1.02849	1.71869	0.759083	1.19929	0.38138	1.07785	0.110509	2.11915	1.66208	1.24374	0.228569	0.41069	0	1.00039	1.80204	1.61067	0.851292	0.722841	0.251342	0.353776	0.536049	0.17051	0.641705	0.560948	1.13771	0	0.740595	1.34387	1.19102	1.76319	0.335188	1.14392	1.38402
ENSG00000237004	ZNRF2P1	11.4872	42.9714	23.6676	13.3256	23.3988	19.05	23.8884	19.2611	14.2688	32.7819	19.555	12.1047	10.8061	14.6331	17.9678	11.5868	17.8706	13.6244	16.1752	10.0907	23.6052	35.5983	9.10921	16.0697	21.7462	24.2837	31.0119	27.48	28.4779	18.9606	4.00673	33.838	16.3138	17.1738	15.0654	16.157	22.4647	25.1143	2.6832	24.7339	9.78088	12.7761	10.6867	20.5565	6.01719
ENSG00000237005	HIGD1AP15	0	0	0	0	0	0.139536	0	0	0	0	0	0	0	0	0	0	0	0	0	0	0	0	0	0	0	0	0	0	0	0	0	0	0	0	0	0	0	0	0	0	0	0	0	0	0
ENSG00000237007	KRT18P52	0	0.126413	0.40413	0	0.0488149	0.277093	0.431342	0.0942608	0.116746	0	0.0914265	0	0	1.30426	0.0960069	0.455049	0.289416	0.136324	0	0.689205	0.252258	0.117979	0	4.20739	0.183665	0.506106	0.341876	0.222234	0.161504	0.0548539	0.0953675	0	0.203395	0	0.243484	0.106421	0.647528	0.228711	0.702515	1.01982	0.150637	0.223003	0	0.0868084	0.0875235
ENSG00000237008	LAPTM4BP1	0.0970414	0.154994	0.165166	0.0548424	0.239405	0.113247	0	0	0	0	0	0	0	0	0	0.185976	0	0	0	0	0	0.144653	0.212668	0.38212	0	0.155133	0	0	0.132012	0.605301	0.233858	0.329166	0	0.237973	0.358239	0	0.132321	0	0.172269	0.375116	0.184694	0.273421	0.779677	0.212869	0
ENSG00000237009	GLIS3-AS1	0	0	0.776326	0.0515549	0	0	0.397728	0	0	0	0	0	0	2.067	0	0.524484	0	0	0	0.132395	0	0	0	0.359214	1.27014	0.0729165	0	0.128072	0	0	0	0.309434	0	0	0	0	0	0	0	0	0.868114	0	0	0	0
ENSG00000237011	AL357793.2	0	0	0.134076	0	0	0	0	0.0938173	0.116197	0	0	0	0	0.486794	0.0955551	0.150969	0	0	0	0	0	1.29167	0	0.465287	0	0	0	0	0.0535813	0	0	0	0	0	0	0	0	0	0	0	0	0.110977	0	0.0863999	0
ENSG00000237013	LINC01812	0.0923566	12.5385	0.157193	0	0.512658	0	4.83198	0.879941	0.272461	0	2.34708	2.13116	7.74136	0.190241	7.0579	2.65497	0.281432	7.79473	1.27215	1.34039	1.03026	2.89106	0	0	0.214318	1.55026	0	0.259324	1.31921	0.128018	0.222568	0.156638	0.11867	0	0.340945	0.310456	10.8302	0	0.327905	0.476009	0	0.520444	0.148407	0.303889	1.83835
ENSG00000237014	AC004074.1	0	0	0	0	0	0	0	0	0	0	0	0	0	0	0	0	0	0	0	0	0	0	0	0	0	0	0	0	0	0	0	0	0	0	0	0	0	0	0	0	0	0	0	0	0
ENSG00000237015	AL031186.1	1.39135	4.16672	12.1365	6.38879	2.57439	2.43554	7.01396	7.45664	2.0523	7.39618	3.01351	1.06233	4.93076	8.59792	3.79738	9.66595	4.34576	0.798824	3.68555	7.57231	14.9665	9.07368	4.57375	9.58774	4.84302	4.17045	13.5223	5.00545	3.90378	5.90627	4.19121	6.48927	5.58675	1.70599	1.49809	6.19702	13.0431	4.27184	4.63113	8.51561	8.60628	7.35042	6.70724	10.1099	2.50022
ENSG00000237016	AC013410.1	0	0	0	0.860029	0	0	0	0	0	0	0.188345	0	0	0	0	0	0.132493	0.499265	0	0	4.24396	0.081015	0	0	0	0	0	0	0	0	0	0	0	0	0	0.073078	3.26076	0.392632	0	1.33056	0.103441	1.45477	0	0	0.480811
ENSG00000237017	AC245052.4	0.483106	1.31174	1.9186	0.76447	0.337689	0.939637	2.65042	0.978109	0.80762	0.616348	0.48365	0.775979	1.98501	1.92392	0.35161	1.48137	1.05013	0.480774	0.315661	1.14519	2.23265	1.48828	0.935219	1.55357	0.822118	1.35153	3.02583	0.734766	0.810549	2.09822	0.388075	0.764729	1.09666	0.763482	0.94126	1.75387	1.97622	0.604945	1.14349	2.24095	0.858176	0.45373	0.828055	1.53662	0.801351
ENSG00000237019	AC004470.1	0	0	0	0	0	0	0.191055	0	0	0	0	0	0	0	0	0.335926	0	0	0	0.254393	0	0	0	0	0	0	0	0	0	0	0	0	0	0.143282	0	0	0.239009	0	0	0	0	0	0	0	0
ENSG00000237020	IGHD1-20	0	0	0	0	0	0	0	0	0	0	0	0	0	0	0	0	0	0	0	0	0	0	0	0	0	0	0	0	0	0	0	0	0	0	0	0	0	0	0	0	0	0	0	0	0
ENSG00000237023	USP9YP3	0	0	0	0	0	0.0221235	0	0	0	0	0	0	0	0	0	0	0	0	0	0	0	0	0	0	0	0	0	0	0	0	0	0	0	0	0	0	0	0	0	0.0488543	0	0	0	0	0
ENSG00000237024	RPL21P33	0	0	0	0	0	0	0	0	0	0	0	0	0	0.284969	0	0	0	0	0	0	0	0	0.151592	0	0	0	0	0	0	0	0	0	0	0	0	0	0	0	0	0	0	0	0	0	0
ENSG00000237025	AL121601.2	0.47354	3.32787	4.83584	1.71276	0.876183	1.21576	4.2324	3.60938	2.79398	4.83315	1.09401	0.707049	2.56832	3.51153	5.51435	4.35611	1.90474	1.03313	0.702444	5.08569	8.90469	6.77639	1.03777	4.47518	5.9339	3.33085	3.06818	0.93074	1.93256	1.31277	0.456469	4.49751	1.4603	1.31609	2.21429	2.0375	1.67881	0.410515	2.69003	4.39315	1.98279	2.53505	1.82623	2.70076	3.77032
ENSG00000237026	AC104073.2	0.214611	0	2.92217	0.727717	0	0.125225	0	0	0	0	0	0.145654	0	0	0	0.822588	0	0	0	0.311468	0	0.319906	0	1.69015	0.498014	0	0	0	0.291949	0	0.775778	0	0	0	0.132043	0.721411	0	0	0.380979	0.276528	1.22538	0.907023	0	1.17692	0.474646
ENSG00000237027	AL159174.1	0.0571807	0	0.486613	0.161577	0.211601	0.0333647	1.30883	0.136199	0.0843443	0.486341	0	0	1.62113	0.471136	0.62425	0	0.0348486	0.262636	0.151466	1.49377	1.36685	0.596647	0	0.22516	0.13269	0.182821	0.987967	0.240832	0	0.0396297	0	0.193958	0.0734722	0	0.633266	0.461309	0.311875	0.0826171	0	0.589422	0.108829	0.241666	0.367533	0.56444	0.189696
ENSG00000237031	AC008067.1	0	0	0	0	0.0123019	0	0	0.855171	0.0294212	0	0	0.0135371	0.0491728	0	0.387116	0	0.036468	0	0.031701	0	0.0635718	0.0891962	0	0	0.0462854	0.15943	0.387704	0	0	0.0138238	0.0240336	0	0.0512576	0	0	0	0.0543946	0	0.141633	0.0257005	0.113887	0	0	0.19689	0.0220569
ENSG00000237032	RPSAP7	0	0	0	0	0	0	0.164933	0	0	0	0	0.0513491	0	0	0	0	0	0	0	0	0	0	0	0	0	0	0	0	0	0	0	0	0	0	0	0	0	0	0	0	0	0	0	0	0
ENSG00000237033	CASP3P1	0.109948	0	0	0	0	0	0	0.130944	0.162179	0	0	0	0	0	0	0	0	0	0	0	0	0	0	0	0	0	0	0	0	0.076201	0	0	0	0	0	0	0	0	0	0	0	0	0	0	0
ENSG00000237035	AC020719.1	0	0	0	0	0	0	0	0	0	0	0	0	0	0.22318	0	0	0	0	0	0	0	0	0.118723	0.213319	0	0	0	0	0	0	0	0.183758	0	0	0	0	0	0	0	0.139606	0	0	0.174103	0	0
ENSG00000237036	ZEB1-AS1	7.23593	1.64704	4.16472	1.96565	2.05894	1.3054	1.16209	0.895072	2.96482	0.0743286	2.22087	0	0.0430888	1.00807	0.0424024	4.12003	1.98127	2.9101	0.185191	0.0253662	3.11955	0.573175	1.57045	10.3923	2.71743	1.27131	2.56688	0.184034	1.41471	2.33788	0.54756	0.029643	0	1.28584	0.344119	0.0352514	0.7388	1.96974	0	1.9593	0.0332652	6.42658	0.870649	0.670947	0
ENSG00000237037	NDUFA6-DT	3.04825	2.89653	4.83792	3.35818	1.38822	1.47095	1.71032	2.74189	1.38494	1.9144	0.505147	3.09012	2.4891	4.34493	1.34174	2.85931	1.5442	0.863979	1.92153	1.79199	3.013	2.81831	1.7335	8.4832	1.49232	2.91969	5.22231	2.48284	2.75574	2.18394	1.51877	1.17794	1.22295	0.841088	1.39277	1.63428	3.9986	1.54241	3.05954	2.81733	3.08439	2.35554	1.28139	2.6944	7.12571
ENSG00000237038	USP17L8	0	0	0	0	0	0	0	0	0	0	0	0	0	0	0	0	0	0	0	0	0	0	0	0	0	0	0	0	0	0	0	0	0	0	0	0	0	0	0	0	0	0	0	0	0
ENSG00000237039	AC018738.1	52.9291	2.03706	29.8479	27.5701	4.71971	12.2792	36.4915	19.3666	10.8174	4.0679	16.206	33.9748	10.6118	12.4789	7.34864	3.66639	27.7881	7.13949	40.3721	12.0316	13.2111	10.9316	18.1679	23.8552	5.17934	9.68471	18.5932	64.2366	22.3383	44.1966	2.68936	31.3648	6.55512	43.0051	20.9911	72.0257	17.3907	7.83171	30.5654	8.62766	14.5645	4.49192	18.4449	4.19657	22.9186
ENSG00000237040	DPH3P2	0.267834	0	0	0	0	0	0	0	0	0	0	0	0	0	0	0	0	0	0	0	0	0	0	0	0	0.214083	0	0	0	0	0	0	0	0	0	0	0	0	0	0	0	0	0	0	0
ENSG00000237041	AC007679.2	0	1.80826	1.10111	1.55387	0.299257	0.566233	3.17318	2.69668	0	2.75124	0.186828	0.658608	1.19618	3.99783	0.588564	0.309961	0.887124	0.371434	0.342738	1.40838	2.57742	1.68762	0.354447	2.8659	0.750629	2.06843	2.79447	2.61124	0.66006	0.896742	0	1.37152	0.207816	0.793243	1.39315	1.30481	2.42588	0.701048	2.29692	1.45878	1.2313	1.13926	1.03957	0.177391	3.39819
ENSG00000237042	MICG	0	0	0	0	4.69289	0	0	0	0	0	0	0	0	0	1.23063	0	0	0	7.52466	0.736197	0	0.75614	0	0	0	0	0	4.9851	0	0	0	0	0	0	0	0	0	0	0	0	0	0	0	0.556363	0
ENSG00000237048	TTTY12	0	0	0	0	0	0.0399082	0	0	0	0	0	0	0	0	0	0	0.0416831	0	0	0	0	0	0	0	0	0	0	0	0	0	0	0	0	0	0	0	0	0	0	0	0	0	0	0	0
ENSG00000237049	RPL34P1	0.189148	0	0	0	0.233319	0.551838	1.237	0.225267	0.279003	0	0	0	0	0.779237	0.22944	0	0.461104	0	0	0	0.301427	0.281951	0.414523	0.74481	0	0.151189	0	0.398325	0.128656	0	0	0.962392	0.243039	0.30923	0.232754	0.508656	0	0.27329	0.335778	0	0	0.26647	0	0	0
ENSG00000237053	FUCA1P1	0.198249	0.237481	0.253067	0.140049	0	0.404872	0	0	0.146213	0	0.343509	0	0.061093	0.306273	0.0601198	0.379937	0.332261	0.056911	0.131286	1.43861	0.31593	0.073879	0.108617	0.780645	0	0.990391	0.321126	0.104372	0.337114	0.309147	0.418036	0.168116	0.254733	0.162054	0.243952	0.0999617	0.202742	0.143219	0.703867	0.95792	1.13195	0.349113	0.0796413	0.163079	2.52114
ENSG00000237054	PRMT5-AS1	0.146747	0.468767	0.392489	0.189562	0.181016	0.20795	0.708352	0.324571	0.432918	0.624067	0.169514	0.199191	0.568505	0.431825	0.0762885	0.883883	0.332186	0.180542	0.166594	0.547653	0.300672	0.343743	0.574284	0.660395	0.0972951	0.435673	0.769703	0.147158	0.356482	0.450407	0.328382	0.355549	0.16162	0.154228	0.219273	0.718791	0.48595	0.242316	0.818736	0.837375	1.51618	0.502072	0.168434	0.413876	0.579562
ENSG00000237055	MTCO1P48	0	1.85399	0	0	0	0	0	0	0	0	0	0	0	0	0	0	0	0	0	0	0	0	0	0	0	0.0976656	0	0	0	0	0	0	0	0	0	0	0	0	0	0	0	0	0	0	0
ENSG00000237057	LINC02087	0	0	0	0	0.0434253	0	0	0	0	0	0	0	0	0	0	0	0.0429103	0	0.149205	0	0	0	0	0.138624	0	0	0	0.0988483	0	0.0487975	0	0	0	0.230216	0.0866403	0	0	0	0	0	0.134005	0	0	0	0.23358
ENSG00000237058	AL831784.1	0	0.286718	0	0.202902	0	0	0	0	0	0	0	0	0	0	0	0	0	0	0.095103	0.521061	0	0.267589	0	0.353435	0	0	0	0	0	0	0	0	0	0	0	0	0	0	0	0	0	0	0	0	0
ENSG00000237061	AC100823.1	0.557988	0	5.69823	8.67196	0	0	0	0	0.205765	0	0	0	0	0	0	0.802024	0	4.24479	0.147806	0	0	0.415877	0	3.02114	0.323709	0.111502	0	0	0	3.57716	0	0.236588	0	0	0	0	0	0.201551	0	0	0	0.196522	0.224157	0	0.15426
ENSG00000237062	AL512649.2	0.224317	0	0.381791	0.253543	0.207525	0	5.99023	1.33576	0.661756	1.90789	0	0	1.79728	0	3.5373	0.859791	0	0	0	6.83664	0.536208	0	0.98319	0	0	0.537897	0.242234	1.10223	0.305153	0.155465	0	0	0	0	0	0.0754038	0	0.486154	0.597314	0.722585	2.13466	0	0.180227	1.59919	0
ENSG00000237063	AL035420.2	0.217398	0	0.74003	0	0	0	0.118479	0	0	0	0	0.0737727	0	0.223904	0.131854	0.208318	0	0.0624081	0.115173	0	0.346446	0	0	0	0.252241	0.347537	0	0	0	0	0.130975	0	0	0	0.133758	0.073078	0	0	0.192964	1.12048	0	0.153134	0	0	0.240405
ENSG00000237064	EIF3IP1	0	0.110595	0	0.195663	0.170827	0.12121	0.150947	0	0	0	0.159973	0.140984	0	0	0.0839936	0	0.253202	0.437308	0.220104	0	0.220693	0	0	0	0	0.221389	0	0.194426	0.141295	0.14397	0.0834342	0.117438	0.088972	0.226407	0.0852068	0.0465523	0	0.200092	0.122922	0.267663	0.263576	0.0975495	0.111267	0.0759461	0.229715
ENSG00000237065	NANOGP4	0.146678	0.35141	2.37166	0.373025	2.03547	0	33.0942	2.62031	0.324536	5.30208	0	3.23533	3.34486	0	1.69027	1.26497	0.35757	0.294747	0	6.06697	3.15558	3.17032	2.81267	0.866362	0.340373	0.234483	0	2.4711	0.99768	0	0	0.124384	0.471172	0.299747	0.0451232	0.34514	0.200003	4.13257	0	0	0.279166	1.75643	0.471393	0	0
ENSG00000237068	RPL5P2	0	0	0.133448	0	0	0	0	0	0	0	0	0	0	0	0	0	0	0	0	0	0	0	0	0	0	0	0	0	0	0.05434	0	0	0	0	0	0	0	0.113284	0	0	0	0	0	0	0
ENSG00000237070	AC005550.2	4.38281	0.0857166	1.24834	1.81978	0.0110332	0.0521909	0.214484	0.021305	0.0791615	0	0	0.0121411	0	10.5756	0	19.816	0.425194	9.74693	0	0	1.51092	0	0.0196021	93.0533	3.03039	0.157288	16.1884	0	0	4.50054	0.0215551	0.0303399	0	0	0	0.0240535	0	0	0.0952703	0.0461003	0	0	0	0	0
ENSG00000237072	AL161727.1	0	0	0	0.0713986	0	0	0	0	0	0	0	0	0	0	0	0	0	0	0	0	0	0	0	0	0	0	0	0	0	0	0	0	0	0	0	0	0	0	0	0	0	0	0	0	0
ENSG00000237073	AL162727.2	0.339031	0.270749	0.865554	0.191601	0.209101	0.0989117	1.1086	0	0	2.16268	0.195815	0	0.208953	9.77696	1.43937	0	0.619864	2.53045	0.269418	2.95224	1.08056	0	0	0.667501	0.786735	1.35496	0.732221	0	0	0.234969	2.24681	0	0.435625	0.277133	0.208595	0.569824	0	0.244923	0.601851	0	3.22631	0.716433	1.36197	0.185924	0.937277
ENSG00000237074	AL596218.1	0	1.94601	0.631133	0.628692	0.424736	6.42926	0.0577398	0.378535	0.468831	0	0	0.467382	5.35443	0.763825	0.771093	0.710654	0.807115	0	0.982254	0.61505	0.506513	29.6905	0.0580463	0.208594	1.72098	8.42613	1.02969	0.632152	0.144127	4.07525	0.0638298	0.0898435	0.816797	0.173208	0.325929	1.03281	0.0722321	0	1.12847	1.16037	0.907399	0.149257	0	0.232405	1.46449
ENSG00000237076	AL035706.1	0	1.25266	2.33603	0.110809	0.0604648	0	0.213713	0.116756	0.144608	1.66766	0	0.332679	0.241688	11.3086	0.475677	0.563648	0.776721	0	0.103875	2.84562	0.937382	0	0.859391	0	3.41245	0.62689	3.38773	0.756993	0	1.3589	2.5988	0	0.125968	1.9233	0.180955	0.395456	0.935739	0	0	0.884241	3.54516	0.552447	0	2.47309	0
ENSG00000237077	AC105399.1	0	0.255851	0	0.181059	0	0	0.174601	0.190777	0	0	0	0.217435	0	0.329964	0.194311	0	0.195252	0.0919698	0.0848646	0	0	0	0.175528	0	0	1.15236	1.0379	0.112446	0	0	0.193016	0	0	0.392826	0.0985586	0	0	0.231446	0	0	0.304878	0	0	0.527081	0
ENSG00000237080	EHMT2-AS1	0.0781313	0.831939	0.310289	0.824236	0.240942	1.04856	0.965159	0.558306	0.192079	0.332267	0.240675	0.28281	0.99519	0.804697	0.221141	1.09806	0.82536	0.16448	0.124178	0.264584	0.913075	0.427038	0.513679	0.666592	0.181307	0.520427	0.787472	0.365635	0.566866	0.649798	0.56486	0.353364	0.535424	0.723823	0.224335	1.80344	1.20741	0.489179	0.924664	1.61077	0.892223	0.733803	0.334797	1.14259	0.835201
ENSG00000237082	COX5BP6	0.952017	5.06852	12.9628	2.33145	1.56578	4.44399	0.691783	0	1.40427	6.7477	1.83286	8.39959	1.56467	9.80509	1.15481	7.29803	10.8305	1.82196	2.18557	8.29006	4.55141	5.67643	4.17273	3.74876	0	5.32671	10.966	0.891041	8.41811	4.17878	0.764748	4.84389	0.815506	2.85342	3.31923	3.62689	11.6831	1.37552	3.94341	14.7202	5.43579	8.49421	5.09931	13.2261	3.15831
ENSG00000237083	AL162725.1	0	0	0.37862	0	0	0	0.242469	0	0	0	0	0	0	0	0	0	0	0.127719	0	0	0.354503	0	0	0	0	0	1.44133	0.312308	0	0	0	0	0	0	0	0	0	0	0	0	0	0	0	0	0
ENSG00000237085	AC127391.1	0	0	0	0	0	0	0	0	0	0	0	0	0	0	0	0	0	0	0	0	0	0	0	0	0	0	0	0	0	0	0	0	0	0	0	0	0	0	0	0	0	0	0	0	0
ENSG00000237087	AC068134.2	0	0	0	0	0	0.06783	0	0	0	0	0	0	0	0	0	0	0	0	0	0	0	0	0	0	0	0	0	0	0	0	0	0	0	0	0	0	0	0	0	0.149786	0.221248	0	0	0	0
ENSG00000237088	AL163193.1	0.424864	0.950026	0.433876	0.912416	0.104816	0.297488	0.0926181	0.607193	0.250678	6.14315	0.588935	0.05767	2.82803	1.40025	0.412294	2.93125	0.414291	0	0.315119	0.739934	0	0.886642	0.558659	0	1.38028	0.543358	0.36704	0.536829	0.40458	1.23672	0.819095	0.720572	0.655096	0.694591	0.104562	1.82806	1.15865	0	1.05591	4.92696	2.10242	2.03505	0.273085	1.02518	0.469828
ENSG00000237089	PCNPP4	0	0	0	0	0	0	0	0	0	0	0	0.0878993	0	0	0	0	0	0	0	0	0	0	0	0	0	0	0	0	0	0	0	0	0	0	0	0	0	0	0	0	0	0.182457	0	0	0
ENSG00000237090	AL512353.3	0.201987	0.0806529	0	0.0570758	0.342588	0.0294646	0.77056	0	0	0	0.116662	0.0685429	0	0	0	0.0967751	0.18465	0.028992	0.0267522	0.0732865	0	0.150544	0.0553322	0.0994204	0	0.121088	0	0.10634	0.068694	0.0699946	0	0.0856427	0	0.0412774	0	0	0	0.0729598	0.0896422	0	0.0961079	0	0.162286	0.166154	0
ENSG00000237092	LINC01065	0	0	0	0	0	0	0	0	0	0	0	0.078759	0	0	0	0	0	0	0	0.168419	0	0	0	0	0	0	0	0	0	0	0	0	0	0	0.428397	0	0	0	0	0	0	0	0	0	0
ENSG00000237094	AL732372.2	0.0107928	0.103429	0.624565	0.378169	0.0266263	0.201522	0.388208	0.295636	0.143279	0.183593	0.162074	0.00732494	0.279379	0.0222316	0.0785511	0.641205	0.565677	0.384186	0.0114357	0.469913	0.378388	0.144793	0.0946106	0.36124	0.125226	0.0862681	0.0932389	0.053033	0.0587287	0.0149602	0.039014	0.0366094	0.0416034	0.0617564	0.0332024	0.116096	0.250181	0.0935635	0.153276	0.111253	0.123249	0.0304095	0.0693716	0.118375	0.0596751
ENSG00000237099	GYG1P2	0	0	0	0	0	0	0	0	0	0	0.384428	0	0	0	0	0	0	0	0.246833	0	0.848551	0	0	0	0	0	0	0	0	0	0	0	0	0	0	0	0	0	0	0	0	0.468839	0	0	0
ENSG00000237101	AC092809.4	0.0506112	0.161672	0.0861411	0.143013	0.18729	0.531566	0.275824	0.180827	0.149308	0.645698	0.116926	0.103048	0.0623859	0.417007	0.245569	1.45492	0.185069	0.290577	0.0536257	1.02834	0.967849	0.603541	0.221831	0.298937	0.352336	0.283179	0.655844	0.355271	0.0344249	0.491073	0.0609833	0.343348	0.195093	0.124113	0.0934183	0.340258	0.552087	0.0731252	0.628918	0.652129	0.963259	0.213901	0.162654	0.388571	0.22387
ENSG00000237106	FABP5P15	0	0.999493	0	0.176828	0	0.182571	1.70521	0.372639	0.923057	0	0	0.212355	0.385685	0.644509	0.379541	0.599644	0.19069	0.179642	0.331527	1.81641	1.49587	2.79843	0	1.23207	2.17823	1.50058	4.05459	0.439275	0.212823	0	0.377013	0.530665	0	0.511531	0.385023	2.10355	2.13321	0.452078	1.66634	2.82213	1.19102	0.440796	1.50835	0.343177	2.42203
ENSG00000237107	AL591473.1	0	0	0	0	0	0	0	0	0	0	0	0	0	0	0	0	0.130376	0	0	0	0	0	0	0	0	0	0	0	0	0	0	0	0	0	0	0	0	0	0	0	0	0	0	0	0
ENSG00000237109	RPL21P111	0	0	0	0	0	0	0	0	0	0	0	0	0	0	0	0	0	0	0.0743678	0	0	0	0	0	0	0	0	0	0	0	0	0	0	0	0	0	0	0	0	0	0	0	0	0	0
ENSG00000237110	TAAR9	0	0.102145	0.108849	0.0361426	0.118331	0.111949	0	0	0	0	0	0.043404	0	0.131734	0.0775758	0	0	0	0	0	0	0	0	0	0.29681	0	0.138122	0	0	0	0.0770591	0	0	0	0.354133	0	0.0872029	0	0	0	0.121718	0	0.102765	0.0701432	0
ENSG00000237111	IGHJ3P	0	0	0	0	0	0	0	0	0	0	0	0	0	0	0	0	0	0	0	0	0	0	0	0	0	0	0	0	0	0	0	0	0	0	0	0	0	0	0	0	0	0	0	0	0
ENSG00000237115	AL139805.1	0.082563	0.175825	1.07735	0.451047	0.271582	0.160584	19.8581	0.622749	0.365353	1.63853	1.08088	0.0186782	1.45872	0.226757	0.767818	0.685659	0.0838629	0.126407	1.21015	0.918657	0.921008	0.287166	0.392033	0.216739	1.08568	0.439957	0.297192	0.367055	0	0.495917	0.696382	0.0933516	0.141448	0.0899857	0.745043	1.20265	0.30021	0.914561	0.244278	0.035461	1.83328	0.659111	2.38806	0.573514	0.913007
ENSG00000237118	CYP2F2P	0.995505	0.760442	0.515677	1.02736	1.14789	2.57605	2.35886	1.08251	0.829976	0.736271	3.74985	2.70255	2.50758	4.9036	0.892548	2.07375	2.32132	1.71467	0.733775	2.26141	2.00029	0.51615	0.569132	0.170435	4.01759	3.11368	3.83268	0.789956	0.912649	3.8097	1.14737	0.880896	5.33901	0.919896	1.54457	2.53161	2.8919	1.12566	2.84294	4.51739	1.40043	1.34148	0.208653	1.13934	1.053
ENSG00000237119	LINC01056	0	0	0.277062	0	0.0334663	0	0	0	0	0	0	0	0	0	0	0	0	0	0	0	0	0	0	1.81615	0	0	0	0	0	0.0376065	0	0.276083	0	0	0	0	0	0	0	0	0	0	1.22069	0	0
ENSG00000237121	PIEZO1P2	0.0307149	0	0	0	0	0	0.100435	0	0	0	0	0.625376	0.0757216	0	0	0	0	0	0	0	0	0	0	0	0	0.0736524	0.132673	0	0	0	0	0	0	0	0	0.0206496	0.125644	0.0443783	0	0.0395764	0.0584583	0	0	0.033688	0
ENSG00000237122	FAM90A19P	0	0	0	0	0	0	0	0	0	0	0	0	0	0	0	0	0	0	0	0	0	0	0	0	0	0	0	0	0	0	0	0	0	0	0	0	0	0	0	0	0	0	0	0	0
ENSG00000237124	MTND2P11	0	0	0	0.058397	0	0	0	0	0	0	0	0	0	0	0	0.396061	0	0	0	0	0	0	0.113226	0.406887	0	0.0825937	0	0.290138	0	0	0.124508	0	0	0	0	0.0694692	0.281794	0.149297	0.366869	0	0.196665	0.145572	0	0.34	0.114267
ENSG00000237125	HAND2-AS1	0.350387	0	1.01543	0.039247	0.208317	0.00368377	0.0068813	0	0	0	0.134916	0	0.0622565	0.0455155	0	1.33696	0.0865711	0.00724937	0.00668931	0.00458127	0	0.0188215	0	1.36107	0.695885	0.0151388	0.00681754	0.00221584	0	0.00218774	0.00380355	0.016061	0.004056	0.0825703	0.0116531	0.157043	0.00860847	0.059291	1.85482	0.0610102	0.0240315	0.311292	0.111592	0.00692437	0
ENSG00000237126	AC073254.1	0.467362	0.344523	0.33654	0.253968	0.188471	0.30417	0.685747	0.792095	0.424235	0.458662	0.228407	0.195196	0.376677	0.814591	0.632331	1.06793	0.208147	0.381854	0.447584	0.860905	0.945309	0.589485	0.0984839	0.424692	1.66851	0.804607	0.271757	0.302834	0.61133	0.236704	0.0866372	1.03654	0.277163	0.573052	0.431329	0.604243	0.686293	0.337632	0.574384	1.11175	0.752661	0.607766	0.722116	0.157723	0.397556
ENSG00000237127	AC245028.2	0	0	0	0	0	0	0	0	0	0	0	0	0	0	0	0	0	0	0	0	0	0	0	0	0	0	0	0	0	0	0	0	0	0	0	0	0	0	0	0	0	0	0	0	0
ENSG00000237128	AL358234.1	0	0	0	0	0.151273	0	0	0	0	0	0	0	0	0	0	0.940101	0.149479	0	0	0	0	0	0	0	0	0.392093	1.05944	0.34434	0.667313	0	0	0.415979	0.31515	0	0	0	0.334437	0	0.435405	0	0	0.345533	0	0	0.271227
ENSG00000237129	MTCYBP34	0	0	0	0	0.061638	0	0	0	0	0	0	0	0	0	0	0	0	0	0	0	0	0	0	0	0	0	0	0	0	0	0	0	0	0	0	0	0	0	0	0	0	0	0	0	0
ENSG00000237130	MRPS6P2	0.180969	3.17947	2.15609	1.02274	0.334844	0.844759	3.15602	0.431052	1.06775	3.07841	0.209046	1.22822	3.12301	6.70986	0.658555	2.42775	1.10291	0.727307	0.287622	3.15172	7.20982	1.88831	0.396598	5.34452	2.09973	4.33952	8.98949	1.01627	1.72329	2.63388	1.96251	1.2277	0.930118	0.739646	1.89286	2.55497	1.97408	0.261472	0.963775	5.36314	2.41101	2.29452	1.74479	1.78638	1.80109
ENSG00000237131	AL021397.1	0	0	0	0	0	0	0	0	0	0	0	0	0	0	0	0	0	0	0	0	0	0.804924	0	0	0	0	0	0	0	0	0	0.457912	0	0.220701	0.166119	0	0	0.390099	0	0.34789	0	0	0	0	0
ENSG00000237133	AC020594.1	0	0.949223	0.337174	0.223913	0.122182	0.346776	0.215926	1.88745	0	0.842464	0.228837	0.13445	1.22096	0.408062	0.961205	0	0.362199	2.04728	0.419804	0	1.89418	1.18119	0	0.390034	1.83882	0.316691	0	0.834362	0.673729	0	0.716102	1.00795	1.27272	0.809672	0.365658	0.133184	0.270123	0.286227	0.351673	1.53154	2.63927	0.837252	7.00325	0.217278	4.16228
ENSG00000237135	DDX10P1	0.554235	1.54914	1.70976	0.27407	1.08959	0.545728	0.943909	0.412544	0.204381	0.147311	0.200069	1.05793	0.555083	0.856234	1.8068	1.26133	0.675554	0.497199	0.36703	0.904916	1.98727	0.361445	0.227741	2.59162	1.12536	3.12873	1.49626	0.851052	0.235614	0.720223	1.33564	0.234997	0.089018	0.424732	1.81158	0.372611	2.40888	0	0.0614928	1.02657	0.659282	1.8544	0.445299	1.0638	2.0302
ENSG00000237136	C4orf51	0.0596779	1.62039	0.711009	0.236086	0.073614	0.278575	0.195142	0.213221	0.0880277	0.25379	0	0	0	0.983422	0.506732	1.02933	0.218223	0.788055	0.0316162	0.60628	0.475514	0.444788	0.130785	0.704981	0.138485	0.143104	0.773335	0.377024	0.284143	0	0.215724	0	0.153362	0.146347	0.110154	0.240728	0.162748	0.0862252	0.105941	0.99964	0.454328	0.672588	0.287688	0.58909	0
ENSG00000237137	AL159169.1	0	0	0	0	0	0.307639	0	0	0.777694	0	0	0	0	0	0	0	0	0	0	0	0	0	0	1.03804	0	0	0	0	0	0	0	0.894191	0	0	0	0	0	0	0	0	1.00346	0	0	0	0
ENSG00000237138	HUNK-AS1	0	0.52084	0	0.0614306	0	0	0.118479	0	0	0	0	0	0	0	0	0.416636	0	0	0	0	0	0	0	0.428024	0	0.173769	1.17381	0	0	0	0	0	0.279337	0.0888536	0	0.219234	0	0	0	0	0.413763	0	0.174668	0	0
ENSG00000237139	RPS26P41	0.23577	0.753139	2.00642	2.26515	1.01789	1.37571	4.62569	4.49266	2.4344	4.0106	0.544696	2.72024	2.03435	1.94261	1.14397	0	14.5126	0.67682	0.499626	4.44829	6.38729	3.51446	0.516694	0.92839	4.37691	2.07299	6.11043	3.97203	2.72623	2.28764	0.284088	1.99933	0.90883	0.770899	2.32098	3.01164	4.17929	1.70325	3.34833	4.25307	1.79492	1.3286	5.68285	2.58591	1.30361
ENSG00000237140	HSPE1P16	0	0	0	0	0	0	0	0	0	0	0	0	0	0	0	0	0	0	0	0	0	0	0	0	0	0	0	0	0	0	0	0	0	0	0	0	0	0	0	0	0	0	0	0	0
ENSG00000237141	DNAJC19P1	0	0	0	0	0	0	0	0	1.54807	0	0	0	0	0.432367	0	0.402269	0	0.120512	0	0	0.334499	0.312886	0	0.413265	0	0.50333	0	0	0.999401	0	0.758754	0	0	0	0.129146	0.282232	0.858634	0	1.8631	0.27046	0	0	0	0	0
ENSG00000237148	HIGD1AP2	0	1.14585	0	0.270295	0	0	0	0	0	0	0	0	0	0	0	1.3749	0	0	0	0	0	0	0	0	0	0	0	0	0	0	0	0	0	0	0	0	0	0	0	0	0	0	0	0	0
ENSG00000237149	ZNF503-AS2	3.17993	2.55545	7.45468	9.7994	1.39385	1.26033	8.6978	2.66768	3.68754	6.12372	3.32675	3.84129	0.665618	6.09704	3.73601	8.2023	3.21781	1.91758	1.54693	3.42503	2.93216	5.69409	2.69551	10.2378	9.00351	1.77443	8.42284	3.25704	2.19014	3.17415	2.02425	2.03517	3.90605	0.948196	1.9319	1.89584	3.95421	2.60066	2.87578	2.91196	1.0658	1.91591	1.47831	9.67354	1.26062
ENSG00000237152	DLEU7-AS1	0.815663	0.355301	2.46103	0.125719	2.67541	0.562471	1.81851	0.353243	0.0546883	1.5767	0.0428277	0.528418	1.09683	0.916445	1.25925	0.994758	0.971612	0.702454	0.766037	0.538084	12.1122	1.43692	0.121878	0.0729964	0.688285	3.49693	1.76163	1.87385	0.151309	0.899349	2.50173	0.251522	0.142917	0.212146	1.16338	1.42077	0.909981	0.0535685	0.526536	5.54158	2.46975	0.992402	0.297883	0.487973	0.204997
ENSG00000237153	AL162725.2	0.805651	0	6.39909	0.10118	0	0.0522328	0.195142	0.426442	0	0	0	0	0	0.184392	0.217171	0.857779	0.0545558	4.26578	0.142273	0	2.13981	0	0.098089	0	0.207728	0.214655	4.06001	16.8404	1.94841	0.124081	0	0.759106	0	0	0.0550768	0.0601819	1.09855	0	0.158911	0	0	0	0	0	0
ENSG00000237154	MCFD2P1	0.892781	0	0	1.76593	0.412974	0	0.243277	0	0	0	0	0.757399	0	1.839	0.541479	3.84971	0.680129	0.384434	0.354734	0.323927	1.42274	1.33081	1.22284	0.878876	2.07174	0.535207	0.482045	0	0.151814	0.928128	3.49617	0.378541	3.44144	1.45957	1.23592	0	1.82603	1.93489	2.37731	2.01312	5.52236	0.314435	0	0.489599	4.44269
ENSG00000237158	AL353718.1	0	0	1.10217	0	0.079879	0	5.50549	0.154245	0	1.10156	0	0	0	5.86915	0	0.992834	0	0.0743586	0.068614	0.37593	0	0.772228	0.70958	0.254993	0.901626	0.310565	0	0.0909137	0.0880931	0	0	10.9828	0	0	0	0	0.176598	0	0.459828	0	0	0	0	0	0
ENSG00000237159	CNTFR-AS1	0	0.0904786	0.192834	0.128058	0.419263	0.594976	0	0.0674659	0.250678	0.240908	0	0	0.0698279	0	0	0	0.0345243	0	0.0600227	0.657719	0.0902752	0	0	0	0	0.135839	0	0.0397651	0	0.235565	2.38903	2.49798	0	0.555673	0.975913	6.05546	0	0.327393	0	0.875905	8.19406	1.75573	0.910282	0	5.26207
ENSG00000237160	AC004022.2	0	0	1.77147	0	0	0	0	0	0	0	0	0	0	0	0	0	0	0	0.3676	0	0	0	0	0	1.61016	0	0	0	0	0	3.76232	0	0	0	0	0	0	0	0	0	0	0	0	0	0
ENSG00000237161	AC068446.1	0.259362	0.690418	0.367865	0.48859	0.346589	0.0504456	0.141349	0.205926	0.510095	0.18383	0.1498	0.176026	0.159851	0.623289	0.157305	0.414215	0.0263446	0.0496364	0.183207	0.125472	0.551093	0.579919	0.0473664	0.765967	0.10031	0.38007	0.373437	0.0606874	0.0588045	0.0898768	0.156257	0.513193	0.222172	0.21201	0.106385	0.145307	0.235769	0.562106	0	0.501284	0.658175	0.426283	0.277845	0.0474112	0.143405
ENSG00000237162	AC007098.1	0.912242	2.03984	3.1053	1.0311	0.562635	1.91624	10.5398	4.12847	0	4.65536	1.68603	1.36208	2.02406	3.38236	2.87707	6.29381	1.11193	3.56151	0.579947	2.6479	4.36125	7.34301	0.799679	1.07764	13.1248	2.91666	3.54638	2.68951	4.46754	2.40251	0.879356	2.16604	1.17215	1.19311	0.898038	1.96255	15.9218	0.790828	4.85826	11.9894	2.43072	1.79922	2.3454	3.00163	2.21933
ENSG00000237163	AC099794.2	0	0.352956	0	0	0	0	0	0	0	0	0	0	0	0	0	0	0	0	0.468296	0.320719	0.352163	0.329408	0	0.870174	1.02561	0	0.477273	0	0	0	0	1.12438	0.283947	0	0.135965	0	2.10927	0	0.392296	0	0	0.311321	0	0	0
ENSG00000237164	SLC25A15P2	0	0	0	1.11956	0	0	0	0	0	0	0	0	0	0	0	0	0	0	0	0	0	0	0	0	0	0	0	0	0	0	0	0	0	0	0	0	0	0	0	0	0	0	0	0	0.657203
ENSG00000237166	LINC01792	0.195976	0	0.277963	0.0184592	0	0.0190586	0.178007	0.0388998	0	0	0	0	0	0	0.198102	0	0.0199062	0.0562586	0.0692164	0.142212	0	0.146064	0.143162	0	0	0	0.141086	0	0.0888666	0.0679118	4.88021	0.0553962	0	0	0.0401927	0.0439181	0.0445373	0	0	0	0	0	0	0.0358243	0
ENSG00000237167	AC128709.3	0	0	0	0	0	0	0	0	0.473325	0	0.370672	0.145188	0	0	0	0	0	0.0614112	0.226667	0.155236	0.340912	0.159442	0.117205	0	0	0	0	0.0750837	0.145508	0	0.257766	0	0	0	0.0658107	0.215732	0	0	0	0	0	0.150688	0	0	0.118283
ENSG00000237169	RPL12P27	0.134997	0	0.229767	0.152586	0.333044	0.157541	0	0	0	0.574099	0	0	0	0.278075	0	0	0.329094	0	0.143038	0.783693	0	0	0.147924	0.265789	0	0	0	0.0947629	0.0918228	0	0.325326	0	0	0.551752	0	0.181516	0	0.780199	0.239648	0	0.513867	0	3.68774	0	0.895704
ENSG00000237170	RPS7P15	0.343965	2.93002	1.7563	2.0087	1.13144	1.67252	7.99814	1.63859	3.55156	4.38832	0.132443	1.94537	4.09856	3.77877	2.36433	2.85652	2.9348	0.592449	0.668164	2.32961	3.83701	4.27271	1.63325	1.35443	1.86243	1.8329	6.43828	2.33402	1.63772	1.90711	1.93413	1.55565	1.3259	2.24933	0.987611	4.16244	9.53662	1.49093	3.46013	6.64803	5.23722	3.23049	1.10543	2.51507	2.2822
ENSG00000237171	AC005297.3	0	0	0.150747	0	0	0	0	0	0	0	0	0	0	0	0	0	0	0	0	0	0	0	0	0.523141	0	0	0	0	0	0	0	0.150215	0	0	0	0	0	0	0	0	0	0	0	0	0
ENSG00000237172	B3GNT9	25.801	0.659933	13.1663	7.83549	4.60119	1.92873	15.3372	1.55826	13.2389	18.5475	92.0632	3.91033	0.905441	12.6719	42.4626	6.99468	2.05647	9.34397	0.364828	11.0937	6.40159	0.410602	12.9788	7.23107	39.7906	8.47672	15.319	15.2754	0.9368	0.684085	1.74251	4.28243	12.9187	1.51986	9.6038	1.65126	3.59947	3.74774	6.07164	5.02812	1.22328	1.32586	0.700827	5.23672	0.380759
ENSG00000237173	AC099796.2	0	0	0	0	0	0	0	0	0	0	0	0	0	0	0	0	0	0	0	0	0	0	0	0	0	0	0	0	0	0	0	0	0	0	0	0	0	0	0	0	0	0	0	0	0
ENSG00000237174	AL445465.1	0.0598646	0	0	0	0.0184611	0	0.163127	0	0	0	0	0	0	0	0	0	0.0182422	0	0.0158576	0.130324	0	0.0892361	0	0	0	0	0	0	0	0	0	0.0507654	0.0384604	0	0	0	0	0.0432475	0.425089	0	0.0569688	0.0421683	0	0	0
ENSG00000237175	NME1P1	0	0	0	0	0	0	0	0	0	0	0	0	0	0	0	0	0	0	0	0	0	0	0	7.24728	0	0	0	0	0	0	0	0.297283	0	1.5761	0	0	0	0	0	0	10.6755	1.72857	0	0	0
ENSG00000237176	AC079905.1	4.51089	5.85387	4.31866	2.31031	2.6952	8.30754	9.06526	5.54016	5.19827	5.9948	5.69924	15.2118	1.39009	4.06516	6.83973	2.4314	4.03782	4.20854	4.40617	5.5238	1.79714	3.57217	4.01607	5.5508	0.981349	5.07039	1.52225	7.42143	6.42412	10.2583	1.01913	8.12866	3.62257	11.8686	3.0356	3.2222	0.768854	7.5359	9.50924	3.0878	5.09757	9.92952	3.62426	2.16454	4.05298
ENSG00000237178	AC019080.2	0.679782	1.35718	1.7355	1.5367	0.838526	0.991627	0.555709	1.21439	0.752034	2.16817	0.196312	1.1534	1.88535	0.700127	1.23688	0.977084	0.932156	0.585432	0.360136	2.46645	6.22899	2.78659	0.558659	2.67678	3.15493	1.22255	0.36704	0.835068	1.15594	0.353348	3.8907	0.864687	0.218365	0.277837	1.56843	1.14254	2.31729	0.491089	0.905068	2.40874	2.26415	1.67592	0.546169	2.05035	0.751724
ENSG00000237179	LINC01797	0	0	0.297947	0.296794	0	0.051072	0	0.104241	0	0	0	0	0	0	0	0.670974	0	0.0502528	0	0	0.69742	0.521885	0	0	0	0	0.378075	0	0.0595348	0	0	0.445342	0	0.143095	0.0538529	0.294223	0.358045	0	0	1.1278	0.499761	0.246615	0	0.288	0.677535
ENSG00000237180	CYP46A4P	0.250781	0	0	0	0	0.14633	0	0	0	0	0	0	0	0	0	0.480613	0	0	0	0	0	0	0	0.493751	3.49169	0.400904	0.541624	0.352078	0	0	0	0	0	0	0	0	0.341953	0	0	0.323133	0	0	0	0.275056	0
ENSG00000237181	AC147651.4	13.0986	0	29.1538	4.91781	13.0502	1.17584	20.9664	0.21818	9.32275	0.389539	2.53943	3.23268	0.564546	11.6982	13.2222	13.8681	19.1478	54.0101	3.68807	1.86114	41.8939	21.5733	6.22295	16.4113	55.6903	11.3484	25.3222	11.7024	11.8377	2.60282	3.20075	17.3994	0	2.47088	6.932	10.6536	1.87349	19.5871	27.8058	19.3562	1.39468	7.87162	8.97855	10.6493	2.02585
ENSG00000237182	BX276092.6	0	0	0	0	0.330379	0	0	0.318979	0	0	0	0	0	0	0	0	0	0	0	0	0	0	0	0	0	0.214083	0	0.18801	0	0	0	0	0.344144	0	0	0	0	0	0	0	0	0	0	0	0
ENSG00000237183	KRTAP9-10P	0	0	0	0	0	0	0	0	0	0	0	0	0	0	0	0	0	0	0	0	0	0	0	0	0	0	0	0	0	0	0	0	0	0	0	0	0	0	0	0	0	0	0	0	0
ENSG00000237185	VN1R66P	0	0	0	0	0	0	0	0	0	0	0	0	0	0	0	0	0	0	0	0	0	0	0	0	0	0	0	0	0	0	0	0	0	0	0	0	0	0	0	0	0	0	0	0	0
ENSG00000237186	AC092418.1	0.107478	0	0	0	0.265152	0	0	0	0	0	0	0	0	0	0	0	0	0	0	0	0	0	0	0	0	0	0.232125	0	0	0	0	0	0.138099	0	0	0	0	0	0.190795	0	0.204557	0	0.34541	0.117881	0
ENSG00000237187	NR2F1-AS1	2.95763	0.692654	3.3658	1.68129	0.0588435	1.34114	2.56197	0.289229	0.434985	6.56555	15.249	1.81894	0.662859	0.750369	0.0841677	1.42951	0.111005	8.46551	0.004595	1.22102	0.511411	0.168075	1.4351	3.09087	4.58895	0.180251	7.75519	4.02443	0.743337	0.25247	1.20185	0.323623	1.69397	0.496291	0.144084	1.03794	0.0946129	0	0	5.0179	2.26155	0.488759	0.0139372	0.152207	0.0287739
ENSG00000237188	AC242426.2	1.64713	1.59621	4.34691	2.08137	3.20746	1.72781	1.99705	1.85145	1.63793	1.10186	2.71505	1.68311	1.93909	2.32544	2.53678	2.4473	1.95128	0.935052	1.85309	2.82026	3.36219	1.21384	0.730055	1.85832	1.71786	5.39941	7.19471	2.94902	0.503528	1.91115	2.07389	1.75773	1.94996	1.69436	1.77634	1.96588	2.32165	2.99486	1.97124	2.69465	5.28355	1.85115	4.93666	2.96358	6.16017
ENSG00000237189	AL138900.2	0	0	0	0	0.264727	0	0	0	0	0	0	0	0	0	0	0	0	0	0	0	0	0	0	0	0	0.343082	0	0	0	0	0	0	0	0	0	0	0	0	0	0	0	0	0	0	0
ENSG00000237190	CDKN2AIPNL	21.5319	27.0256	31.9127	35.4722	24.0921	22.815	17.9031	24.055	34.234	52.1858	54.8956	37.1414	19.2131	26.6116	39.1547	28.8491	25.4555	91.809	29.0935	23.6723	29.3941	36.5271	19.2509	36.3906	28.2992	19.7999	26.3383	19.9566	44.9479	10.1951	17.9546	45.9549	35.6973	11.8066	26.6834	15.68	21.825	41.517	23.3401	26.0745	24.5159	37.7966	49.7866	28.3812	22.42
ENSG00000237193	AL451054.2	0	0	0	0	0	0	0	0	0	0	0	0	0	0	0	0	0	0	0	0	0	0	0	0	0	0	0	0	0	0	0	0	0	0	0	0	0	0	0	0	0	0.466982	0	0	0
ENSG00000237194	SNAI1P1	0.430879	0.412918	0.733363	1.31495	0.318899	0	0	0	0	0	0	0	0	0.17751	0	0.495459	0.157559	0	0.136963	0	0.41199	0.256913	0	2.37534	2.59967	0.206644	0	2.54067	0	0.597251	0.207673	2.19232	0	0.140885	0	0.289679	0.23501	0	0	0.333114	0	0.242807	0	0	0
ENSG00000237195	DLGAP5P1	0	0	0	0	0	0.0842028	0	0	0	0	0	0	0	0	0	0	0	0	0	0	0	0	0	0	0	0	0	0	0	0	0	0	0	0	0	0	0	0	0	0	0	0	0	0	0
ENSG00000237197	IGHD1-7	0	0	0	0	0	0	0	0	0	0	0	0	0	0	0	0	0	0	0	0	0	0	0	0	0	0	0	0	0	0	0	0	0	0	0	0	0	0	0	0	0	0	0	0	0
ENSG00000237200	ZBTB40-IT1	0.735808	4.30917	7.0967	2.2178	0.756363	2.43294	9.08947	3.21315	2.89427	7.30136	3.11654	3.82861	7.86063	4.04176	1.7851	4.23045	1.19583	1.40818	1.68921	3.20367	7.03551	7.67773	1.07503	10.6238	3.41495	2.15651	7.41608	1.7217	3.16974	2.37982	1.47767	5.40773	1.57575	3.00735	1.96178	2.96809	3.34437	3.54376	3.04783	4.74047	5.60172	3.45533	6.70008	2.95912	3.52595
ENSG00000237202	AJ239321.1	0	0	0.202065	0	0	0	0.388208	0	0	0	0	0	0	0	0	0.682573	0	0	0	0	0	0	0	0	0	1.32853	2.56407	0	0	0.0822809	0	0	0	0	0	0	0	0	0	0	0	0	0	0.260425	1.05028
ENSG00000237205	RPL7P34	0	0	0	0	0	0	0	0	0	0	0	0	0	0	0	0	0	0	0	0	0	0	0	0	0	0	0	0	0	0	0	0	0	0	0	0	0	0	0	0	0	0	0	0	0
ENSG00000237206	IMPDH1P4	0	0.139434	0.148585	0.0493367	0.107686	0.483919	0.380616	0.10397	0.128771	0.185628	0.252108	0.325869	0.0538048	0.089912	0	0.083653	0.106409	0.100244	0.115624	0.190048	0	0.260262	0	0	0	0.139559	0.188544	0.0306404	0.0593795	0.0907557	0	0.296121	0	0.0356804	0.0805687	0.0293455	0.119037	0.0630669	0	0	0.332305	0.0614931	0.0701404	0	0
ENSG00000237207	RBM17P3	0	0.0897196	0.47804	0.126984	0	0.524431	0.0612274	0.2007	0	0	0	0	0.830905	3.12414	0	0.968887	0.239643	0	0	0	0.984697	0.502402	0.184657	3.20731	0	1.2123	0	0	0.0764163	0.583973	0	0	0	0	0	0.0377652	0.306381	0	0.698036	3.47423	0.106912	1.10791	0	0	2.11202
ENSG00000237208	AL445072.1	0	0	0	0	1.16331	0	0	0.124796	0	0	1.21044	0	0.387496	0	0.127108	0	0.191585	0	0	0	0	1.87438	0	0.825236	0	0.167514	0	0	0	0	0	0	0	0.171311	0	0.0704477	1.5717	0	0	0.675091	0	1.47622	0	0	1.85402
ENSG00000237210	AC073324.1	0	0	0	0	0	0	0	0	0	0	0	0	0	0	0	0	0	0	0	0	0	0	0	0	0	0.0372967	0	0	0	0	0	0	0	0	0	0	0.0636247	0.0674179	0	0	0	0.197206	0.224938	0	0
ENSG00000237211	SETP4	0	0	0	0	0	0.0450116	0.0840819	0	0	0	0	0	0.0950882	0	0.0935735	0.295677	0	0	0	0	0	0	0	0	0	0	0	0	0	0.160391	0	0	0	0	0	0	0	0	0	0	0	0.217351	0.247916	0	0
ENSG00000237212	AL449403.1	0	0	0.650401	0.0239957	0	0.024775	1.94375	0	0	0	0	0.0288167	0.104675	0.437302	2.21467	0	2.94996	0.0243775	7.60305	0	7.30766	0.506331	0	0.167193	0	1.01815	1.28382	1.96713	0.288802	0.088281	0	0.648104	0.0545567	22.2475	0.26124	4.51017	13.1423	0.429431	1.88436	0.711221	0.969733	10.1688	0	21.0028	18.1708
ENSG00000237213	RPL23AP22	0.147811	0	0	0	0	0	0	0	0	0	0	0	0	0.30447	0	0	0	0	0	0	0	0.660997	0	0	0	0	0.319235	0	0	0	0	0	0	0.120825	0.0909437	0	0	0	0	0	0	0	0	0	0
ENSG00000237214	AL080243.2	75.8173	45.5714	50.5204	78.8685	48.1094	97.9438	33.3565	38.9132	42.0863	46.4803	77.2139	79.0975	45.8064	116.359	36.7033	61.516	142.547	84.6811	104.409	29.2202	29.8848	24.1809	51.6872	57.5347	22.693	109.524	47.2106	101.677	64.3252	87.3907	31.0524	40.9761	53.2181	138.057	39.9233	79.0488	25.2569	107.217	152.565	50.4022	48.1729	80.2295	60.0833	66.7521	96.3092
ENSG00000237215	DEFB131D	0	0	0	0	0	0	0	0	0	0	0	0	0	0	0	0	0	0	0	0	0	0	0	0	0	0	0	0	0	0	0	0	0	0	0	0	0.496203	0	0	0	0	0	0	0	0
ENSG00000237217	AC008074.2	0.312161	1.24645	1.06261	1.0585	0.288793	0.182145	0.510371	0.185885	0	0	0	0.52965	0.577179	1.60752	0	1.49561	0.66586	0.0896116	0.0826886	1.58565	1.74111	0.465317	0	1.2292	2.17315	0.374271	1.01128	0.986064	0.31849	0.432694	0	0.794141	0.60165	0.255169	0.480157	0.734528	0.851295	0.676536	0.277076	1.20667	0	0.439769	0.250805	1.36951	1.03559
ENSG00000237220	AC104777.3	0.12286	0	0	0.0694335	0	0.0716883	0.669569	0.438961	0	0	0.141921	0.0833834	0	0.253073	11.3263	0	0	0	0	0	0.391579	0.183139	0	0.241893	0	0	0	25.6141	0	0	0	0	0	0	3.09926	0	0.335051	0	0	0	0	0	0	0	0
ENSG00000237221	PPEF1-AS1	0	0	0.265034	0	0	0	0	0	0	0	0	0	0	0	0	0	0	0	0	0	0	0	0	0.306585	0	0	0	0	0	0	0	0	0	0	0	0	0.424658	0	0	0	0	0.219373	0	0	0
ENSG00000237222	LINC01968	0.0320299	0.025579	0.190804	0.0362031	2.60763	0.149515	0.104735	0.0572193	0.0944914	0.0681064	0	0.065215	1.02653	0	0.602219	0.0613842	0.0292808	0.0643635	0.118782	0.836739	0.255215	0.0954896	0.157937	0.157655	0.0743268	0.0896066	0	0.0449676	0.0871449	0.0332981	0.0578911	0.108646	0.0205778	0.0916375	0.295605	0.0323005	0.0436744	0.0694173	0.0284299	0.0412708	0.457208	0.428672	2.85651	1.01878	0.141679
ENSG00000237223	SULT1C2P1	0.0334125	0	0.170606	0.0566486	0.288505	0.0779842	0.109256	0	0.147855	0.142092	0.0385962	0	0.370673	0.275299	0.0810597	0.640338	0.203631	0.0191833	0.867364	0.24246	0.212985	0.0498057	0.0732241	0.328921	0.15507	0.694381	0.793787	0.117271	0.0227266	0.0463138	0.0402599	0	0.0858642	0	2.26134	0.202168	0.956751	0.0482758	0.0593141	0.473574	0.317962	0.470711	1.34226	0.0732933	0.147794
ENSG00000237224	AL157832.2	0.0856613	0	0.534589	0.032274	0	0.016661	0	0.0340063	0.210591	0	0	0.0968954	0.0703937	0.823433	0.207817	0	0	0.0327875	0	0	0.54604	0	0	0.787053	0.331301	0.296703	0	0	0	0	0.068811	0.0484274	0	0.210066	0.122978	0.748668	0.311476	0.123767	0.354823	0.294334	0.10869	0.482714	0.183532	0.125271	0.252605
ENSG00000237225	OR13K1P	0	0	0	0.406167	0	0	0	0	0	0	0.899382	0	0	0	0	0.11478	0	0	0	0	0.95443	0.803484	0	0	0	0.0957437	0	0	0	0	0	0	0	0.0489569	0	0	0.898314	0.0865337	0	0	0	0	1.7323	0	0
ENSG00000237226	RPS3AP39	0	0	0	0	0	0	0	0	0	0	0	0	0	0	0	0	0	0	0	0	0	0	0	0	0	0.069059	0	0	0	0	0.104104	0	0	0	0	0	0	0.124832	0	0	0	0.121717	0.138833	0	0.859876
ENSG00000237227	AL162739.1	0	0	0	0	0	0	0	0	0	0	0	0	0	0	0	0	0	0	0	0	0	0	0	0	0	0	0	0	0	0	0	0	0	0	0	0	0	0	0	0	0	0	0	0	0
ENSG00000237230	KRTAP2-5P	0	0	0	0	0	0	0	0	0	0	0	0.114757	0	0	0	0	0	0.194159	0	0	0	0	0	0	0	0	0	0	0	0	0	0	0	0	0	0	0	0	0	0	0	0	0	0	0
ENSG00000237232	ZNF295-AS1	1.22815	1.09849	1.17058	0.333159	0.636277	0.515966	3.69467	1.34565	4.13039	1.04458	0.397233	0.500117	0.484441	1.11311	1.72812	0.753184	0.479034	0.45128	0.338338	1.35464	1.17431	3.51497	1.56108	0.870494	1.13999	1.09947	2.01589	0.413814	1.50366	0.817134	0.887904	0.583225	0.631225	0.200784	0.453384	0.59449	1.13876	0.922729	1.22092	0.759589	0.747992	0.484456	3.31548	0.969859	0.434599
ENSG00000237233	TMEM26-AS1	0.387941	0	0	0.570031	0.28712	0.271635	0	0	0	3.62953	0	0	0	0	0	0	0.283715	0	0.698781	0.22521	0.370934	0	0.170036	0.611038	1.98051	0.310085	0.335142	0.0544639	0	0.107547	0.280467	0	0	0	0.95475	0	0	0	0	0	0.14767	0	0	0	0
ENSG00000237234	Z99289.1	4.39291	5.45714	13.3676	7.79896	0.465246	2.48557	5.562	3.54068	0.785424	1.50962	0.871369	1.05403	3.17238	29.6141	0.807374	25.4266	2.97472	2.72594	0.493666	0.772787	26.0222	7.87108	1.5559	13.8034	28.5224	3.83051	34.0211	1.86888	1.20727	3.32133	1.1228	2.2577	0.627167	0.652888	2.78472	3.13233	11.6774	1.0899	11.343	6.68944	1.68905	4.37583	0.142605	7.25152	4.46526
ENSG00000237235	TRDD2	0	0	0	4.20459	0	4.34112	0	0	0	0	0	0	0	0	0	0	0	0	0	0	0	0	0	0	0	0	0	0	0	0	0	0	0	0	0	0	0	0	0	0	0	0	0	0	0
ENSG00000237236	AC023141.10	0	0	0.569823	0	0	0	0	0	0	0	0	0	0	0	0	0	0	0	0	0	0	0	0	0	0	0	0	0	0	0	0	0	0	0	0	0	0	0	0	0	0	0	0	0	0
ENSG00000237238	BMS1P10	24.3323	0.286462	0.101754	3.75034	2.54422	0.034884	0.0651634	0.213602	0.264555	2.03395	0.552477	0.040575	0.736934	36.6979	0.0725195	0.343724	0	2.54001	0	0.520596	0.285818	0.712932	0.131019	17.4206	52.857	0.286718	51.6477	0.251799	0.0406644	0.248606	0.288146	0.20279	0.0768178	0	0.11035	4.86334	2.20102	0.431896	0	1.61769	0.341355	5.05341	0.0960673	1.18028	18.5112
ENSG00000237242	BTF3P15	0	0	0	0	0	0	0	0	0	0	0	0	0	0	0	0	0	0	0	0.28922	0	0	0	0	0	0	0	0	0	0	0	0	0	0	0	0	0	0	0	0	0	0	0	0	0
ENSG00000237243	AC022173.1	1.39255	3.70696	9.67811	3.08239	0.930445	1.76052	15.052	12.0239	2.73878	15.7922	3.2172	2.83532	2.00262	9.56153	9.57207	4.44796	1.90955	3.93095	0.737749	11.6209	12.9452	18.855	1.90738	7.0828	16.696	6.30747	32.5819	7.41285	6.31461	2.9758	3.35588	5.70763	1.04376	2.37148	2.71318	6.55347	8.86114	4.86238	5.76817	14.6536	23.6326	1.79833	9.69664	3.94565	7.058
ENSG00000237247	MBD3L5	0	0	0	0	0	0	0	0	0	0	0	0	0	0	0	0	0	0	0	0	0	0	0	0	0	0	0	0	0	0	0	0	0	0	0	0	0	0	0	0	0	0.121247	0	0	0
ENSG00000237248	LINC00987	0.0270868	5.58091	12.4015	0.903169	7.21703	0.0158051	5.72764	0	0.0799087	0.230383	0	1.45229	0	0.0557949	1.77426	0.207644	0.16508	1.85063	0.473553	2.67318	0.863312	0	0.118723	1.22659	7.79415	0.303111	0	0	0.386904	0.0187728	0	2.29697	0	0.044283	0.899945	0.0364208	0.147737	1.17409	0.0480848	0.104705	0	0.0381595	0.0435256	0.0297087	0.179721
ENSG00000237249	Z99127.3	0.847577	1.62449	1.44259	1.05381	0.209101	0.890205	0.369535	1.00943	1.50026	3.60447	0.195815	1.03543	2.71639	2.79342	1.43937	4.22331	0.309932	0.486625	0.359224	2.21418	3.51182	5.0537	0.742993	1.66875	3.93368	1.35496	5.12555	0.951947	0.691809	0.469938	0.204255	1.4375	0.653437	0	1.35587	1.25361	3.236	0.489846	0.601851	4.36844	0.645261	0.955245	0.81718	0.557771	0.374911
ENSG00000237250	AL359924.1	0	0.0342008	0.0728907	0	0	0.0124944	0	0	0	0	0.0494703	0	0	0	0	0	0	0	0	0	0	0	0	0	0	0.0171157	0	0	0	0	0	0	0	0.0175036	0	0	0.0291978	0	0	0	0	0	0	0	0
ENSG00000237251	AC004987.3	0	0.13871	0.886885	0.0490808	0	0	0.0946603	0.20686	0.128103	0	0	0	0	0.178891	0	0	0.0529283	0.0498617	0	0	0.553594	0	0	0	0	0.208252	0	0	0.118143	0.0601899	0	0.147292	0	0.141981	0.0534338	0.116773	0	0	0.154171	0	0.165291	0	0.418659	0	0
ENSG00000237252	AC233981.1	0	0.231986	0.494424	0	0	0.0847508	0.316629	0	0.214245	0.617685	0	0.394308	0.179038	0	0.880931	0.27836	0	0	0	0.210798	0	1.08254	0	0	0.33705	0	0	0.203915	0.987942	0	0	1.47803	0.186629	0	0.178731	0.0976487	0.594152	0	0	0.374302	0.276441	0	0	0	0
ENSG00000237254	TRBV30	0	0	0	0	0	0	0	0	0	0	0	0	0	0	0	0	0	0	0	0	0	0	0	0	0	0.119733	0	0	0	0	0	0	0	0	0	0	0	0	0	0	0	0	0	0	0
ENSG00000237256	PGAM3P	0	0	0	0	0	0	0	0	0	0	0	0	0	0	0	0	0	0	0	0	0	0	0	0	0	0	0	0	0	0	0	0	0	0	0	0	0	0	0	0	0	0	0	0	0
ENSG00000237257	MTND2P8	0	0.104337	0	0	0	0	0	0.311199	0	0	0	0.177342	0.0805235	0	0	0	0	0	0	0	0.104103	0.292128	0	0	0.15159	0	0	0	0	0	0.157426	0	0	0	0	0.0439181	0.0890746	0	0	0	0.497323	0	0	0	0
ENSG00000237259	AL049646.2	0	0	0.883447	0.146672	0	0.151435	0.28288	0.309088	0.382818	0	0	0.176139	0.319909	0.534593	0.314813	0	0.158169	0	0	0.376659	0	0	0	0	0	0.414889	0	0	0.176528	0	0	0	0	0	0	0	0	0	0	0	0	0	0.417036	0.284651	0
ENSG00000237260	PPIAP67	0.911001	0.485015	1.80896	1.37293	0.468225	0.974538	2.48242	2.16992	0.895847	3.22849	0.17539	1.23657	0.748631	2.50204	0.920882	2.90984	0.83281	1.22043	0.241316	2.42394	5.0812	2.4896	0.665492	3.58725	1.05701	3.5195	2.62338	1.38556	1.44584	1.15753	1.4636	0.772532	1.36565	1.73758	2.0552	4.28724	4.55472	0	5.39073	6.84735	3.75671	1.06951	0.731941	1.83183	1.51112
ENSG00000237261	RF00017	0	0	0	0	0	0	0	0	0	0	0	0	0	0	0	0	0	0	0	0	0	0	0	0	0	0	0	0	0	0	0	0	0	0	0	0	0	0	0	0	0	0	0	0	0
ENSG00000237262	AC068492.1	0	0	0	0	0	0.16661	0	0.170031	0	0	0	0.0968954	0	0.294083	0	0	0	0	0	0	0	0.212816	0	0	0	0	0	0	0.097109	0	0.172027	0	0	0	0	0	0	0	0	0	0	0	0	0	0.157878
ENSG00000237263	MAPK6PS3	0.836208	1.78078	2.16122	0.315052	0.324725	0.56021	0.978959	0.0737693	0.867981	4.08295	0.822839	0.0630582	1.03075	2.93457	1.12704	1.00902	1.963	0.0177814	0.508638	3.46101	1.67807	0.415492	1.18777	6.09766	1.50924	2.42601	3.01	1.36963	1.05329	2.0606	2.5376	1.36569	0.875481	0.911386	0.838432	1.4575	1.35136	0.0894955	0.164938	4.19012	1.53257	3.14144	0.547432	0.0339685	0.719215
ENSG00000237264	FTH1P11	34.8768	53.9581	31.4385	30.012	59.96	44.6718	46.0946	22.7222	248.8	44.4442	171.258	33.7324	110.848	48.5616	42.7483	26.5497	32.2166	28.3965	193.784	63.6683	33.3091	74.2692	29.6944	30.3858	36.9416	50.9953	34.6443	37.7896	42.4858	77.4844	21.0854	70.8991	80.8831	116.421	29.4588	13.1535	59.4868	24.0545	31.2804	73.5935	138.078	84.0585	58.7771	97.9643	51.7373
ENSG00000237265	BX276092.7	0	0.0536069	14.624	0.0379361	0	0.0979201	1.75598	0.0799445	0	0.142733	0	0.0683368	0	0.0691353	0	0	0.020455	0.308318	0.0355623	0.146132	0.106973	4.80291	0	0	0.389424	0.0268274	0	0	0.0913165	0	0	0	0	0	0	0	0	0	0	0.129739	0	0	0	0.110436	0.0371152
ENSG00000237266	LINC01810	0	0	0	0	0	0	0	0	0	0	0	0	0	0	0	0	0	0	0	0	0	0	0	0	0	0	0	0	0	0	0	0	0	0	0	0	0	0	0	0	0	0	0	0	0
ENSG00000237267	LINC01519	0	0	0	0	0	0	0	0	0	0	0	0	0	0	0	0	0	0	0	0	0	0	0	0	0	0	0	0	0	0	0	0	0	0	0.060913	0	0	0	0	0	0	0	0	0	0
ENSG00000237268	AC092447.7	0.0729794	0.291405	2.11161	0.494927	0	0.0638748	0	0.260745	0	0.310357	0.50581	0.0247651	0.134937	0.0751635	0.17705	0	5.95993	0	0	0	0	0.0543927	0	29.3118	0	0	0.236426	0	0.0496394	0	6.15549	6.37434	3.42268	0.119311	0	11.3337	0	26.5718	0	0	31.8771	4.47234	0.11727	0.0400218	14.7686
ENSG00000237269	RBMY2TP	0	0	0	0	0	0	0	0	0	0	0	0	0	0	0	0	0	0	0	0	0	0	0	0	0	0	0	0	0	0	0	0	0	0	0	0	0	0	0	0	0	0	0	0	0
ENSG00000237271	AC009498.1	0	0	0	0	0.0763354	0	0	0.147402	0	0	0.14297	0	0	0	0	0	0	0.0710599	0	0	0	0	0	0	0	0	0.267308	0	0	0	0	0	0	0	0	0	0	0	0	0	0	0	0	0	0
ENSG00000237272	OR51R1P	0	0	0	0	0	0	0	0	0	0	0	0	0	0	0	0	0	0.0403817	0	0	0	0	0.15414	0	0	0	0.759525	0	0.0478405	0	0	0	0	0	0	0	0.0959048	0	0	0	0	0	0	0	0
ENSG00000237273	RSL24D1P8	0.544379	0	2.31635	0.922958	0.251814	0.555875	1.03838	0.486248	0	3.4726	0.314418	0.64656	2.01309	3.9247	0.165085	2.86903	0.33177	0.078137	0.216301	0.395032	0	0	0.745636	6.16285	1.26325	0.870256	3.52716	0.382133	0	0.282966	2.95174	0.461635	1.7487	0.778733	0.753612	2.19591	0.742288	0.393271	2.17437	0.175359	3.10827	1.53383	1.53083	1.79122	3.46145
ENSG00000237274	GTF3AP1	0	0	0	0	0	0	0.0726923	0.238281	0	0	0.0770387	0	0	0	0	0	0	0	0	0	0	0.0994129	0	0	0	0	0	0	0	0	0	0	0	0	0	0	0.181875	0	0	0	0	0	0	0	0
ENSG00000237275	AL450023.3	0	0	0	0	0	0	0	0	0	0	0	0	0	0	0	0	0	0	0	0	0	0	0	0	0	0	0	0	0	0	0	0	0	0	0	0	0	0	0	0	0	0	0	0	0
ENSG00000237276	ANO7L1	1.27861	1.02109	1.71806	1.00783	0.145267	0.196332	1.94377	0.480872	1.68748	0.858551	0	0.182689	0.248854	1.87134	1.67341	0.515874	0.348609	1.46819	1.90736	0.92783	1.01879	0.652029	0.368696	2.31864	1.09313	0.806845	0.799372	0.141716	1.05278	0.279838	0.283802	1.1984	0.51881	0.962655	0.124214	0.542907	0.642322	1.21538	0.895971	0.737036	2.68967	0.521424	1.83831	0.774994	1.59996
ENSG00000237278	RLIMP2	0	0	0	0	0	0	0	0	0	0	0	0	0	0	0	0	0	0	0	0	0	0	0	0	0	0	0	0	0	0	0	0	0	0	0	0	0	0	0	0	0	0	0	0	0
ENSG00000237279	AC099677.3	0	0	0	0.574804	0	0.890205	0.923836	0	0.250043	0.720893	0.195815	0.460192	0	2.44424	0	0	0.103311	0.097325	0	1.2301	1.08056	0.758055	0	1.00125	0.786735	0	2.19666	0.475974	0	0	1.22553	0	0	0.138567	0.208595	0.797753	1.15571	0	0	0.218422	0.322631	0.238811	0.544787	0	1.31219
ENSG00000237280	AL136982.3	0	2.17622	1.32517	1.32004	0.300127	0.567879	4.03104	2.31816	3.15825	4.96662	2.4733	1.98157	2.75922	7.21701	2.47915	3.54382	2.25391	0.894032	0.618722	6.63861	3.87737	3.04654	0.959789	7.473	2.71012	3.8118	5.04466	3.00597	2.25073	1.82118	0.93815	4.95184	1.87578	1.75021	1.55688	5.75787	7.43151	0.98432	4.14647	3.88746	4.26032	5.34722	1.72027	0.53372	5.48879
ENSG00000237281	CATIP-AS2	0.250312	3.19838	0.426036	1.20243	0.617532	1.24148	3.41042	1.19244	0.553834	1.59675	0.433721	0.42471	0.617096	0	0.607266	1.19929	0.686485	0.574854	0.397833	1.99805	1.39614	0.559685	0	1.97131	0	1.00039	0	1.05426	1.27694	0.520446	0.150805	2.75946	0	2.55765	1.38608	1.51456	1.70657	0.542493	1.55525	2.09644	1.19102	0.881593	1.81002	0.686354	1.38402
ENSG00000237282	LINC00851	0	0.145703	0	0	0	0	0	0	0	0	0	0	0	0	0	0	0.0555963	0.10475	0	0	0.145375	0	0.19992	0.179607	0	0	0	0	0.0620492	0	0	0	0	0	0	0	0.248778	0	0	0.117543	0	0	0	0	0
ENSG00000237283	AL691515.1	0.639441	0	0	0	0	0.586318	0	0	0	0	0	0	0	0	0	1.75067	0.0556722	0	0	0.132576	0.145573	0	0	0	0	0	0	0	0	0	0	0	0	0	0	0.0614135	0	0	0	0	0	0	0.146788	0	0
ENSG00000237285	HNRNPA1P2	0.836982	1.11402	1.42456	0.157672	0.4732	0.040698	0	0.0830674	0.205765	0	0.0805696	0.0473375	0	0.143672	0.253818	1.60405	0	0.200226	0	0.101227	0.222303	0.623816	0.0764276	15.5177	0	0	1.65703	0	0	0.04834	0	1.06465	0	0	0.386226	0	0	0	0	0	0.132749	0	0	0.0764999	0.15426
ENSG00000237286	AC004906.1	0	0	0	0	0	0	0	0	0	0	0	0	0	0	0	0	0	0	0	0	0	0	0	0	0	0	0	0	0	0	0	0	0	0	0	0	0	0	0	0	0	0	0	0	0
ENSG00000237289	CKMT1B	0.0192964	0.154101	0.164214	0.0218105	0.74978	0.0112594	1.40918	0.114906	0.170779	0	0	0.0130962	0	0	0.0234069	0	0	0.0221576	0.0511144	0.196036	0.0307508	0.201347	0.211442	0.0379918	0.0895563	0	0	2.6278	1.68001	0	2.2786	9.1308	0	0.0788671	0	0.103783	0.973531	0.752768	0.85638	0.248636	0.036726	0.434953	0.0930219	0.952391	0.362756
ENSG00000237290	LINC01343	0	0	0	0.0165752	0	0.0171135	0.0959042	0.279438	0.173048	0	0	0.0398107	0	0	0.0355768	0	0	0	0	0.0425659	0	0	0	0	0.136119	0.0703295	0	0	0	0	0	0	0	0.0239745	0	0.0197179	0.199959	0	0	0.0377909	0.0558209	0.0413186	0	0	0
ENSG00000237292	LINC01732	0.200775	0.962031	0	0.283668	4.82938	0	0.10942	0	0.44423	0	0	0.136264	0	0	0.365316	0	0.061181	0	0.0531835	1.60263	0.479934	0.299282	0.110001	0.197648	0	7.14145	0.650436	0.352342	0.068282	0.208724	0	1.36207	0	0	0	0.0674904	0.821302	1.74053	0.178209	1.42285	0.191063	0.141425	0.64525	0.110105	0.222024
ENSG00000237293	AC007099.2	0	0	0	0.225246	0.122909	0.34884	0.434423	0	0	0	0.230199	0.540999	1.22822	0.820982	0	0	0.485806	0	0.316727	0.28922	0	0	0.218365	0	0	0	0.860795	0.279776	0	0	0.240122	0	0	0	0.245223	0	0.543461	0.28793	0.353767	0.770327	0.379283	0.280745	0.640449	0.655714	0
ENSG00000237294	EIF4BP9	0.0442555	0.0706846	0	0	0.136475	0	0	0.105413	0.065279	0.188204	0.204486	0	0.0545516	0.0911599	0	0.0848141	0.0809142	0.0762262	0.0703372	0	0.0705256	0	0	0	0	0.0353739	0	0.186394	0.0903056	0.153359	0.10665	0	0	0.144703	0.027229	0.119011	0	0.0639423	0	0.114047	0	0.124693	0	0	0.146817
ENSG00000237296	SMG1P1	0.665214	4.4624	3.38044	1.05801	0.867445	1.54706	5.53122	1.41472	1.82227	2.7077	0.779396	1.6898	6.40754	4.40436	5.32564	3.51497	1.5869	0.894794	1.12774	5.79261	4.34636	4.77379	1.95766	5.5569	2.86679	2.69655	6.17779	2.90179	2.65017	4.46545	2.41608	1.82125	3.07707	2.74213	1.08753	2.35111	4.40569	2.8422	4.21748	5.52239	5.73349	4.02973	3.08462	1.87613	4.39267
ENSG00000237297	AL713922.1	0	0	0	0	0	0	0	0	0	0	0	0	0	0	0	0	0	0	0	0	0	0	0	0	0	0	0	0	0	0	0	0	0	0	0	0	0	0	0	0	0	0	0	0	0
ENSG00000237298	TTN-AS1	0.324192	0.398704	0.899402	0.175887	0.289926	0.230781	1.40637	0.266408	0.0191279	0.64798	0.00748977	0.327837	0.0479539	0.247082	0.61347	0.683432	0.511726	0.565837	0.393309	0.0752807	2.13369	0.918176	0.202485	1.66592	0.722209	0.0570086	0.819202	0.659954	0.262407	0.532503	0.406256	0.973202	0.733142	0.418705	0.498662	1.42106	0.128195	0.0281044	0.69061	0.0417724	2.4002	0.949972	0.948114	0.234678	1.69213
ENSG00000237299	AP000534.2	0	0	0	0	0	0	0	0	0	0	0	0	0	0	0	0	0	0	0	0.342176	0	0	0	0	0	0.0942267	0	0	0	0	0	0	0	0	0	0	0	0	0	0	0	0	0	0	0
ENSG00000237300	MTCO1P19	0.133917	0.641674	0.911717	0.0756825	0	0	1.02176	0.318979	0.395068	1.70852	0	0.272664	0.165073	0.82755	0.974662	0.513295	0.489693	0.307547	0.496628	2.72098	3.84139	3.7928	0.146741	0.790988	1.5538	1.2845	0.578454	0.282014	0.910882	0.185626	0.161362	0	0	0	0.49437	0	0.913014	0	0.475462	0.690213	0.254878	0	0.860763	0.29376	0.14809
ENSG00000237301	AL121992.1	0.21182	0.225545	1.28185	0.27932	0.130642	0.0686645	0.205225	0.112119	0.312444	0.200178	0.0815608	0.175706	0.0580222	0.581757	0.114196	0.27063	0.301217	0.243227	0.149624	0.751464	0.6001	0.385911	0.0773679	0.926759	0.0546152	0.33862	0.101662	0.181732	0.240127	0.326231	0.0567177	0.279415	0.0907233	0.0384772	0.086884	0.664561	0.288827	0.306046	1.04451	0.394234	0.313558	0.232096	0.189096	0.154882	0.0260263
ENSG00000237302	OFD1P11Y	0	0	0	0	0	0	0	0	0	0	0	0	0	0	0	0	0	0	0	0	0	0	0	0	0	0	0	0	0	0	0	0	0	0	0	0	0	0	0	0	0	0	0	0	0
ENSG00000237303	HIGD1AP8	0.244374	0	0	0	0.452162	0.285183	0.532723	0.873117	0	0	0.282288	0	0	0.503376	2.07501	0.468335	0.297867	0	0	1.77332	0.778871	0.364272	0	0	2.26832	2.14864	2.11115	0.343083	0	2.20176	0.883367	0	0	0.399517	0.601423	0.657169	0.999651	0	0.433816	2.20415	0	0	0	0.268029	0
ENSG00000237306	HSPE1P22	0	0	0	0	0.378875	0.11948	0.22319	0	1.20816	0	0	0.138972	0	0.421789	0	0	0	0.235128	0.108481	1.18872	0.326316	0	0	1.20946	0.475169	0	0	0	0	0	0.740192	0	0	0	0.251972	0.137664	0	0	0.727006	1.05537	0	0.576944	0.329038	0.449174	0
ENSG00000237307	SRRM1P3	0.400051	1.27792	1.61712	0.452173	0.185052	0.393911	1.93495	0.893331	0.590095	0.531652	0.606529	0.54302	0.893787	0.51503	1.18284	1.19794	0.640001	0.244039	0.331156	1.23378	1.79303	1.52809	0.164385	2.21524	1.21844	0.939311	2.53803	0.649398	0.493196	0.83178	0.723055	0.720895	0.321269	0.551834	0.784567	1.42881	1.43191	0.289006	1.86421	3.0606	1.18969	1.12717	0.522308	0.493622	0.940076
ENSG00000237308	AC009237.10	0	0	0	0	0	0	0	0	0	0	0	0	0	0	0	0	0	0	0	0	0	0	0	0	0	0	0	0	0	0	0	0	0	0	0	0	0	0	0	0	0	0	0	0	0
ENSG00000237309	MTND2P6	0	0	0	0	0	0	0	0	0	0	0	0	0	0	0	0	0	0	0	0	0	0	0	0	0	0	0	0	0	0	0	0	0	0	0	0	0	2.25424	0	0	0.989819	0	0	0	0
ENSG00000237310	AC008267.5	12.8957	10.6946	21.3156	23.1953	27.4551	9.76753	20.2731	14.1768	6.58447	10.0191	1.57558	9.50957	3.51545	2.55417	9.7767	3.80219	7.40584	10.2516	5.12394	29.3333	22.9219	22.5498	8.15228	9.52116	5.17934	8.52367	15.8004	3.30758	11.3017	6.53127	5.37873	11.5665	11.3121	3.85164	10.5282	5.33524	8.45383	22.9321	5.28291	10.7047	4.24797	6.63807	28.4928	17.136	11.7923
ENSG00000237311	AL034397.2	0	0	0	0	0	0	0	0	0	0	0	0	0	0	0	0	0	0	0	0	0	0	0	0	0	0	0	0	0	0	0	0	0	0	0	0	0	0	0	0	0	0	0	0	0
ENSG00000237312	AL590867.3	0	0	0	0	0	0	0	0	0	0	0	0	0	0	0	0	0	0	0	0	0	0	0	0	0.354749	0	0	0	0	0	0	0	0	0	0	0	0.208451	0	0	0	0	0	0	0	0
ENSG00000237314	RPL12P39	0	0	0	0	0	0.0787704	0	0	0	0	0	0	0	0	0	0	0	0	0	0	0	0	0	0	0	0	0	0	0	0	0	0	0	0	0	0	0	0	0	0	0	0	0	0	0
ENSG00000237316	Z82196.2	0	0.389602	1.86827	0	0.075223	0	0	0	0	2.59338	0	0	0	0	0	0	0	0	0.0646146	0	0	0	0	0	0	0	0	0	0.0829583	0	0	0	0	0	0.525287	0	0	0	0	0	0.23213	0	0	0	0
ENSG00000237317	AL022400.1	0.143227	0.228761	0.365662	0.283304	0.0441684	0.376076	0.936681	1.10875	0.105633	0.609097	0.0827239	0.0972063	1.23584	1.03259	0.0868683	1.2352	0.218223	0.0822318	0.151758	0.831469	0.570617	0.960743	0.549298	10.8567	1.16327	0.744139	1.392	0.15081	0.292262	0.39706	0.172579	1.45748	0	0.234155	0.396553	0.43331	1.95297	0.931232	0.889902	1.10729	1.09039	0.504441	0.345226	0.235636	0.395962
ENSG00000237319	AL118496.2	0.291124	0.464982	0	0	0.179554	0	1.26927	0.693432	0	0	0.336291	0.197582	1.43542	0	0.353138	0	0.177425	0.668581	0	3.80262	0.927872	0.867918	0	0.57318	0	0.930795	0	0	0.396036	0	0	2.96249	0.374069	0	0.179119	0.195722	0.396963	0	0	1.87558	0	0	0.467806	0	0.321934
ENSG00000237320	AC019064.1	0	0	0	0	0	0	0	0	0	0	0	0	0	0	0	0	0	0	0	0	0	0	0	0	0	0	0	0	0	0	0	0	0	0	0	0	0	0	0	0	0	0	0	0	0
ENSG00000237321	AL354936.1	0	0	0	0	0	0	0	0	0	0.438756	0	0	0	0	0	0.197725	0	0	0	0	0.32883	0.307583	0	25.3913	0.47883	0	0	0	0	0	0	0	0	0.253007	0	0	0	0	0	0	0	0	0	0	0
ENSG00000237322	RPL7L1P10	0	0	0	0	0	0	0	0	0	0	0	0	0	0	0	0	0	0	0	0	0	0	0	0	0	0	0	0	0	0	0	0	0	0	0	0	0	0	0	0	0	0	0	0	0
ENSG00000237323	AC245036.3	0	0	0	0	0	0	0	0	0	0	0	0	0	0	0	0	0	0	0	0	0	0	0	0	0	0	0	0	0	0	0	0	0	0	0	0	0	0	0	0	0	0	0	0	0
ENSG00000237324	AC093158.1	0.0951116	0	0.0809408	0.0268759	0.0293306	0.138743	0	0.169911	0	0	0	0	0.0586197	0.48979	0	0.364556	0.289827	0	0.0251942	0.207055	0.30314	0.212664	0.0521098	0.0936303	0.331066	0.266083	0.205417	0.13353	0	0.131836	0	0.080655	0.0611051	0.155494	0.0292596	0.159858	0.518758	0	0.168843	0.796588	0.271532	0	0.229251	0.052159	0.525887
ENSG00000237325	AP000563.1	0	0	0.150349	0.0499225	0	0.103087	13.0946	0	0.1303	1.87832	0	0	0	0.909796	0	0.338585	0	0.659319	0	1.28203	3.80085	0.263352	0.38718	0.52176	1.22992	0.0706078	0.572349	0.620084	1.80254	0.550999	0.638635	0.898909	0	0.0722082	0.0543502	0.653267	0.12045	1.40395	5.80214	0.910571	2.35376	0.497786	0.567786	0.968864	0
ENSG00000237326	AC113608.2	0	0	0	0	0	0	0.149863	0	0	0	0	0.0933141	0	0	0	0	0	0	0	0	0	0	0	0	0	0	0	0	0	0	0	0	0	0	0	0	0	0	0	0	0	0	0	0	0
ENSG00000237327	UPP2-IT1	0.187559	0	0	0	0	0	0	0	0	0	0.216658	0	0	0	0	0.718901	0	0	0	0	0.896683	0	0	0.738551	0	0.449754	0	0	0	0	0	0	0	0.153316	0.230798	0	0.255746	0	0	0.483342	1.07092	0	0	0	0
ENSG00000237328	RAI1-AS1	0.832358	5.17003	14.4817	2.61335	2.96611	3.93939	20.6651	5.61737	13.0962	28.7113	1.60249	4.01715	11.4001	12.9543	6.84328	11.5208	4.67823	1.69916	1.22491	16.6437	10.759	9.37447	9.12065	7.10142	11.3745	10.2754	9.58764	10.7119	11.2602	10.1274	4.23463	4.23506	3.80269	5.59434	10.3563	13.5546	19.6727	4.40963	9.68656	23.595	11.9694	10.0324	16.3474	14.404	8.59084
ENSG00000237329	AL356320.2	0.396204	1.89845	4.04608	4.17971	0.488727	1.3871	5.03828	2.04473	2.14288	3.36986	0.915347	1.43413	6.02338	5.71287	0.640803	6.83381	1.77075	1.81981	0.839608	7.09188	6.73485	4.92162	1.30244	6.76059	3.67764	4.75036	9.41272	3.89369	2.24576	2.01369	1.75047	2.68786	1.01818	1.40343	1.38138	6.65918	3.9618	1.90818	2.11004	5.95598	10.0544	4.6514	2.1222	3.04189	9.05479
ENSG00000237330	RNF223	0.0704086	0.056228	0.239673	0	0	0	1.11278	0	0.778921	0.299425	0	0.0238927	0.0867893	0.0725158	0.25622	0	0	0.0202121	0.0186506	1.27731	0	0.209906	0.192877	0.069312	0.0816931	0.140696	0.152065	0.543666	0.263399	0	0	0.238827	0.497579	0	0.888063	0.0236678	0.33602	2.28891	0.12499	0.317527	0	0.0991908	0.169709	0.695015	0
ENSG00000237331	XIAP-AS1	1.5281	7.98765	8.27544	5.02457	1.97062	3.40445	10.902	6.78326	4.09822	5.90774	3.8513	3.95985	8.90436	5.72303	7.75146	10.9155	4.31783	2.95105	1.10394	7.2581	11.7332	7.6618	1.36999	11.2139	7.73678	9.77142	11.7011	4.09564	3.96857	0.962788	2.51082	11.5447	3.56996	4.31511	3.93171	6.44421	5.68266	1.60572	3.94574	9.48685	6.87431	5.08836	2.90195	4.87568	6.60566
ENSG00000237336	AL445489.1	0.278221	1.18499	3.31476	0.733764	1.60156	2.00221	8.79436	1.65675	0.683983	3.15516	0.642772	1.38472	4.1154	0.955159	1.01246	3.91014	4.12599	1.49088	0.491322	5.65301	4.28595	2.48835	0.711349	5.11258	1.50646	1.33431	5.20769	2.60401	2.2709	1.09267	1.34096	1.88746	0.595817	2.19845	2.11123	3.61625	2.90849	3.75187	2.63414	4.66037	4.58922	2.22108	2.68243	4.57728	5.53798
ENSG00000237337	AL592182.2	0	0	1.72674	0.176416	0	0	0	0	0	0	0	0	0	0	0	0	0	0	0	0.113261	0	0	0	0.460949	0	0.249514	0	0.712157	0.0530817	0	0	0	0	0	0	0	0.106412	0	0	0	0	0.549711	0	0	0.172599
ENSG00000237338	FTCD-AS1	0	0.213891	0.455859	0.151365	0.247785	0	0.145966	0	0	0	0	0	0	1.1034	0.162444	0.513295	0.0816154	0.153774	0.141894	0.194356	0	0	0.146741	2.37297	0	0.642249	0	0	0.273265	0.0928128	0	0.908498	0	0	0	0.270096	0	0.193489	0.237731	0.51766	0.254878	0.188661	0.860763	0.14688	0
ENSG00000237339	LINC01502	0.024384	0.038946	0.415021	0.0137805	18.3177	0.014228	0.770761	0.116161	0.395644	37.331	0	0.0165491	0.120228	0	46.9111	0	0.19319	0.0839987	0.788011	5.06061	0.0777169	6.17909	0.587819	0	0.0565842	0	0	0	0	0.0168996	0	0	0.46997	0	0.420076	0	0	22.6536	0	0	0	0	0	0	0
ENSG00000237341	SYP-AS1	0	0	0	0	0.0761945	0	0.403965	0	0	0.525374	0	0	0	0	0.149856	0.23676	0	0.283715	0	0.179295	0	0.184152	0	0.486463	0.573359	0.0987468	0.53363	0.0867203	0.0840297	0	0	0.209524	0	0	0.0760101	0	0	0	0	0.159182	0.235128	0	0.397031	0	0
ENSG00000237342	AL132796.1	0	0	0	0	0	0	0	0	0	0	0	0	0	0	0	0	0	0	0	0	0	0	0	0	0	0.111734	0	0	0	0	0	0	0	0	0	0	0	0.201972	0	0	0	0	0	0	0
ENSG00000237343	AC246785.3	0	0	0.362945	0	0	0	0	0	0	0	0	0	0	0	0	0	0.129961	0	0	0	0	0	0	0	0	0	0	0.299378	0	0	0	0.361663	0	0	0	0	0	0	0	0	0	0	0	0	0
ENSG00000237345	AC245047.6	0	0	0	0	0	0.126645	0	0	0	0	0	0	0	0	0	0	0	0.062307	0	0	0	0	0	0	0	0	0	0	0	0	0	0	0	0	0	0	0	0	0	0.139832	0	0	0	0	0
ENSG00000237346	AL080313.2	0.13693	0.437406	0.466113	0	0	0	0.746248	0.326154	0	2.32927	0	0.836392	0.168786	0.282055	1.16268	0	0.417257	0.0786163	0	0.397456	0.218211	0.204112	0.450126	0.269594	0	0.328348	2.95733	0.480597	0	0	0.164992	0	0.175943	0	0.0842484	0.184115	0.560131	0	0.486158	0	0.260612	0	0	0.750919	0
ENSG00000237347	AC004461.1	0.498451	5.57286	4.80744	0.84509	1.02475	0.678637	7.78727	3.36392	0.735239	2.11975	0.575783	2.59358	2.45767	3.08021	1.61234	4.77632	1.41764	0.381572	0.52814	1.92909	4.76599	2.47669	0.546183	3.27125	3.08447	0.664029	8.97107	1.28294	2.7123	1.95759	0.600602	1.97254	0.213489	0.543263	1.43118	3.23937	2.4921	0.960244	2.65457	3.63946	2.84604	0.936282	3.7378	2.91573	0.734936
ENSG00000237349	BX679664.2	0	0.3779	1.20811	0	0.291855	0.414171	0.515781	0.281783	1.396	1.00619	0.27331	0.481738	0.874946	1.94947	0.574006	1.81376	0.576787	0.679212	0.250696	1.71692	3.0164	1.76344	0	0.465835	2.19619	0.567358	1.022	1.49478	0	0.16398	0.855274	0	0	0.580217	0.145574	0.795337	1.6131	0	0	2.43892	3.60252	0.999969	0.760391	0	2.09314
ENSG00000237350	CDC42P6	99.2754	165.06	116.932	162.534	86.108	157.366	148.374	82.0982	135.976	146.826	373.172	186.667	85.4024	174.561	193.043	128.101	78.0022	148.701	126.62	146.779	127.083	119.738	70.823	158.61	57.9978	168.739	143.107	78.5005	118.604	112.874	93.5674	125.786	174.91	208.578	126.596	102.693	73.3899	100.44	94.9273	169.558	292.712	240.248	143.647	131.325	172.129
ENSG00000237351	AL513366.1	0.80479	3.17067	5.20512	1.87993	1.38982	2.78625	6.25736	2.74761	1.89937	4.10701	1.61139	2.25763	3.04221	4.19964	0.976224	7.30047	2.45239	1.60181	0.653757	2.72534	7.69509	4.87856	0.764276	4.85917	3.23709	4.58872	3.36041	2.56103	1.97066	1.63612	3.23241	4.09479	1.79241	2.149	2.31076	4.43668	4.75528	1.55039	2.7621	5.94534	3.67613	2.0408	2.84507	1.82423	2.19524
ENSG00000237352	LINC01358	0	0.127127	0.101603	0.0730961	0.018409	0.0348322	0.0108444	0.0236983	0	0	0.425235	0	0.012264	0.0614822	0.132755	0.0953371	0.00606355	0.211353	0.00527094	0	0.0634207	0.0741534	0.010902	0	0.0923508	0.127241	0.257855	0.00698401	0.00676733	0.00689545	0.0119882	0	0	0.00813281	0.00612147	0.0133777	0.0135663	0.0143751	0	0	0	0	0.0479623	0.0109123	0
ENSG00000237353	PATE4	0.580834	0.779272	0.909503	0.905985	0.272259	0.0813396	6.02705	0.553398	0.411244	1.18565	0.697786	0.0157682	1.05963	1.48358	0.422737	1.78104	0.269031	0.506887	0.135395	2.02314	1.70314	1.73162	0.381873	6.72423	2.64179	3.677	2.40855	1.0927	0.5373	1.41699	1.79166	1.33973	0.537351	0.645714	0.214421	0.203057	0.253439	0.23498	1.60852	1.73631	2.96267	0.621887	0.52267	0.56061	1.41307
ENSG00000237354	OR52S1P	0	0	0	0	0	0	0	0	0	0	0.165095	0	0	0	0	0	0	0	0	0	0	0	0	0	0	0	0	0	0	0	0	0	0	0	0	0	0	0	0	0	0	0	0	0	0
ENSG00000237356	AL365295.1	2.08759	0.945542	1.27276	3.97958	1.11459	0.381793	0	0.519509	1.56263	9.54035	0.395912	0.0422931	1.76672	0.449267	0.453542	0.656846	0.341805	2.25401	1.48562	0.13566	1.34064	0.371561	0.546267	1.47229	1.08455	0.896578	0.336467	0.437435	0.508636	0.92856	1.50174	0.317065	0.800707	0.331103	21.1451	0.942635	0.722254	0.135055	1.3828	0.281031	2.78718	1.71191	0.0500676	0.888524	1.68832
ENSG00000237357	BX088651.4	0.337519	0.20734	0.751221	0.660278	0.0480389	0.106045	0.0848969	0.123683	0.22978	0.441649	0	0	0.256027	2.1392	0.0944806	0.746358	0.189877	0.0596253	0.0687736	0.113041	0.537871	0.851428	0.142246	1.32905	0.421738	0.49806	0.112147	0.601426	0.176596	0.557812	0.125135	0.0880669	0.100081	0.29712	0.239613	0.192003	0.637234	0.0375125	0.460898	0.602163	1.33418	1.17044	0.0417198	0.0284761	1.43553
ENSG00000237358	AC007064.1	0	0	0	0	0	0	0	0	0	0	0	0	0	0	0	0	0	0	0	0	0	0	0	0	0	0	0	0	0	0	0	0	0	0	0	0	0	0	0	0	0	0	0	0	0
ENSG00000237359	AL354977.2	0.735808	0	1.09581	0.207919	1.19127	0.268339	1.50377	0.547697	0.135669	0	0	0.187269	0.453498	1.51566	0.892548	2.64403	0	1.5314	0.243636	2.13578	0.43972	0.959717	0	1.08652	2.13434	0.808693	3.9729	0.581073	0	0.0637451	1.21908	1.8719	0.236362	0	0.565899	0.185506	1.63038	0.398673	11.4294	1.54065	0.700215	3.88724	1.62575	5.64922	0.50855
ENSG00000237360	CHCHD4P2	0	0.254633	0.814033	0	0	0.0930241	1.39015	0.379736	0	0	0	0	0	0	0	0.916598	0	0.366128	0.168921	0.462752	0.50812	0.237644	0	0	0	0	1.72159	0.447642	1.4097	0	0.192097	0	0	0	0.784714	0	0	0	0	0.410841	0	0	0	0.349714	0
ENSG00000237361	TUSC8	0	0	0	0	0.216703	0	0	0	0.0740383	0	0	0	0	0.103392	0	0.0961947	0.214133	0	0.0797753	0	0.159978	0	0.0550004	0	0	0	0	0	0	0	0.120961	0.0851291	0	0.0820597	0	0.0337452	0.0684418	0	0	0.0646751	0	0	0	0	0.0555059
ENSG00000237363	AP006288.1	0	0	0	0	0	0	0.184767	0	0	0	0	0	0	0	0	0	0	0	0	0	0	0	0	0	0	0	0	0	0	0	0	0.287499	0	0	0	0	0	0	0	0	0	0	0	0	0
ENSG00000237365	AL512330.1	0	0	0	0	0	0	1.0456	0.228495	0	0	0	0	0.709484	0	0.465455	0	0	0	0	0.278447	0	0	0	0.37774	0	0.306709	0.414366	0	0.130499	0	0	0	0.246521	0.15683	0.236089	0.386958	1.30804	0.831616	0	0.494422	0	0.270288	0	0	0.212163
ENSG00000237370	AC010907.2	0.193243	0	0	0.10921	0.119184	0.451026	0.526573	0	0.570084	0	0	0.0655757	0	0.99513	0.234406	0	0.117771	0.166422	0.255941	0.280456	0.461928	0.144027	0.211748	0	0.224214	0	0.208678	0.0678245	0.197161	0	0.814958	0.327741	0	0	0.059448	0.714541	0.263496	0	0.171523	0	0	0	0	0.105974	0.32054
ENSG00000237371	AL355803.1	1.06849	0	0	1.40898	0.439334	0.415639	2.32925	0	0.525357	1.51464	0	0	0.439024	5.13551	0	1.36515	1.7365	0.408972	0	4.13523	0.567581	0.530907	1.17081	9.81723	0.826491	1.42342	5.38455	0.500025	0	1.97474	0.429154	4.83244	0.915276	0	0.657407	2.15502	0	1.5438	1.89679	2.75351	2.71147	0.501757	1.71695	0.390638	0.393856
ENSG00000237372	AL606807.1	0	0	0	0	0	0	0	0	0	0	0	0.0187012	0	0	0	0	0	0	0	0	0	0	0	0	0	0	0	0	0	0	0	0	0	0	0.0339074	0	0	0.0398126	0	0	0	0	0	0	0
ENSG00000237373	BRWD1-IT1	0.410789	1.09351	1.39834	0.232155	0.422264	0.878878	3.13424	0.652308	1.8178	2.91158	0.316347	0.929324	1.18151	6.48727	0.498293	2.36179	1.41867	0.393082	0.580342	3.37837	3.9278	3.87812	1.05029	4.85269	1.58875	5.47247	9.46347	0.480597	0.279412	1.13881	0.824958	2.55457	0.527828	0.89544	0.421242	1.65703	1.12026	1.38489	4.37542	4.41087	3.38795	3.27938	1.98028	1.80221	2.877
ENSG00000237377	AC005703.2	0	0	0	0	0.240801	0	0	0	0	0	0	0	0	0	0.236798	0	0	0	0	0	0	0	0	0	0	0	0	0	0	0	0	0	0	0	0	0.262484	0	0	0	0	0	0.275016	0	0	0
ENSG00000237378	AL445989.1	0	0.683527	0.11206	0.0558131	0.0406071	0	0	0.0392058	0.0485581	0.279993	0	0	0	0	0	0.252357	0	0	0.0872011	0	0.0524608	0	0.036072	0.0648139	0.0763915	0	0	0.0462167	0	0	0	0	0	0	0	0	0.0448876	0	0	0	0	0	0	0.433274	0
ENSG00000237379	CBX1P3	0	0	0	0	0	0.22241	0	0	0	0	0	0	0	0	0	0	0	0	0	0	0.404954	0.189394	0	0	0.294839	0.101557	0	0	0	0.0880577	0	0	0	0	0	0	0	0	0	0.654851	0	0	0	0	0
ENSG00000237380	HOXD-AS2	3.46741	5.46329	7.17762	12.552	6.56019	10.9637	0.459655	4.57597	7.11897	5.57948	1.35316	7.05987	0.0577583	9.16926	0	5.65738	5.4258	8.47423	2.08521	0.952058	14.1129	9.42927	5.59649	7.4726	6.08908	16.2547	7.58994	9.57151	6.85233	4.80626	4.62969	4.05296	7.34526	8.9244	9.19664	6.45787	5.11135	4.53596	6.65447	5.9168	13.0204	9.63768	0.150588	3.54608	11.5031
ENSG00000237381	AL023280.1	0.0470545	0	0	0	0	0	0	0	0	0	0	0	0	0	0	0	0	0	0	0	0	0	0	0	0.109192	0	0	0	0	0	0	0	0	0	0	0.0316346	0	0	0	0	0	0	0	0	0
ENSG00000237382	RPL21P121	1.15198	2.98988	4.65662	1.30207	0.177623	1.68043	4.23773	3.25838	1.06201	4.89897	1.82971	1.17275	2.48497	2.96613	1.74671	2.20772	0.702068	1.73615	0.839156	2.29883	8.94948	3.21969	2.84015	1.41754	1.3366	4.14354	4.97595	1.92053	3.42805	1.39718	1.90858	1.46532	1.85023	0.82395	2.12632	2.90426	4.71233	0.624159	3.32312	4.82407	5.20719	2.02861	1.15694	3.15871	3.34396
ENSG00000237383	CNN2P11	0	0	0	0.866594	0	0	0	0	0	0	0	0	0	0	0	0	0	0	0	0	0	0	0	0	0	0	0	0	0	0	0	0	0	0	0	0	0	0	0	0	0	0.36004	0	0	0
ENSG00000237385	AL583839.2	0.208919	0	0	0	0	0	0	0	0	0	0	0	0	0	0	0	0	0.0599741	0	0	0	0	0	0	0.242403	0.0834957	0	0	0	0.144794	0	0	0	0	0	0	0.142436	0	0	0	0	0	0.167855	0	0
ENSG00000237387	AL022329.2	0	5.18525	2.41743	3.72679	0.438003	4.79497	0	1.20825	1.04753	1.29433	0	2.82303	11.6302	0.208977	0.246127	0.58329	5.50286	0	1.0212	2.06135	9.86216	1.20982	0.222335	1.99745	0.706274	6.24409	0.438223	0.356079	0.621056	3.51564	2.32263	4.12954	4.04108	6.21975	12.921	10.572	17.9836	0.439748	0.360199	14.6409	4.24797	10.0047	5.70581	3.56072	5.04851
ENSG00000237388	OR4A47	0	0	0.10711	0	0	0	0	0	0	0	0	0	0	0	0	0	0.0383531	0	0	0	0	0	0	0	0	0	0	0	0	0.043615	0	0	0	0	0	0	0	0	0	0	0	0	0	0	0
ENSG00000237389	AL645634.2	0	0	0	0	0	0.0950611	0	0	0	0	0	0	0	0	0	0	0	0	0	0	0	0	0	0	0	0.130221	0.351858	0.114361	0	0	0	0	0	0	0	0.219056	0	0	0.289211	0	0	0	0	0	0
ENSG00000237390	AL139130.1	0.0479474	0.057436	0.918083	0	0.369651	0.0559543	0.130654	0	0	0.0509762	0	0.00813533	0	0	0	0.0689172	0.0876643	0	0.0127008	0.0869835	0	0.017868	0	0	0.055632	0.0383249	0.18122	0.0336573	0.0244598	0.00830763	0.0144434	0.264287	0	0.156774	0.00737513	0.0967048	0	0	0.0212792	0.0154452	0.182512	0	1.17496	0	0
ENSG00000237396	LINC01384	0	0	0	0	0	0	0	0	0	0	0	0	0	0	0	0	0	0	0	0	0	0	0	0	0	0	0	0	0	0	0	0	0	0	0	0	0	0	0	0	0	0	0.163271	0	0
ENSG00000237398	HLA-DPA3	0.292395	0	0	1.15672	0	1.87673	2.23092	0	0	0	0	0	1.08127	0	78.7391	0.560366	0.1782	0	1.39415	0	0.931924	3.48683	0.320395	0	0	2.80458	0	0	0	1.82383	0.352318	0	0	0.478024	0.719607	0.196577	2.39218	0	0	0.376754	6.12153	0	0.469849	2.24489	6.79014
ENSG00000237399	PITRM1-AS1	0.474992	0.832072	1.59081	0.545538	0.756017	0.983458	1.88721	0.784673	1.26567	1.75934	0.548685	1.26869	1.58652	0.504989	1.17093	0.792847	1.26999	0.941291	0.730574	2.4906	1.46506	1.4846	0.705163	1.5687	0.782235	1.17574	1.68771	1.17237	0.958823	0.605301	0.701573	1.22138	1.73253	0.738969	0.716478	1.14343	3.48909	1.08478	1.95843	1.18458	1.57476	1.92115	1.28031	0.285693	0.881083
ENSG00000237400	AC006960.2	0	0	0	0	0	0	0	0	0	0	0	0	0	0.259746	0.15296	0	0.0768507	0.0723981	0	0	0	0	0	0	0	0	0	0	0	0	0	0	0	0	0	0	0	0	0	0	0	0	0	0	0.139444
ENSG00000237401	LINC01304	0	0	0	0	0	0.0113477	0	0	0	0	0	0	0	0	0	0	0	0	0	0	0	0	0	0	0.0451293	0.0155448	0	0	0	0	0	0	0	0	0.0119656	0.0130747	0	0	0	0	0.074028	0	0	0	0
ENSG00000237402	CAMTA1-IT1	0.366896	0.879006	1.24893	0.414699	0	0.214083	0.599861	1.09239	0.270595	0	0.211909	0.373512	0.452255	0.377877	0.445051	0	0.223604	0.842595	0.291562	0	0	0	0.201015	1.80591	0.425699	0.293264	0.396202	0	0.249557	0.127141	0.221043	0	0.235715	0.149956	0.11287	0.369995	1.00056	1.59032	0	1.41825	1.39659	0.516879	0.294782	0.40241	1.21718
ENSG00000237406	NDUFA9P1	1.0029	10.9301	9.13725	3.26735	1.41903	0.826152	8.4236	3.23194	1.91443	5.77032	1.36294	1.92186	5.963	13.8533	1.78903	12.5497	2.08533	3.45482	0.875115	4.19535	15.3242	3.25374	0.71108	25.3209	8.62463	5.65858	13.2509	3.47859	2.76876	5.92857	4.1229	4.30236	1.06124	3.13453	2.61341	11.3036	6.83755	2.38665	5.44582	11.8583	5.72634	3.9893	1.80116	4.65874	2.80522
ENSG00000237407	AP000552.3	0	0	0	0	0	0	0	0	0	0	0	0	0	0	0	0	0	0	0	0	0	0	0	0	0	0	0	0	0	0	0	0	0	0	0	0	0	0	0	0	0	0	0	0	0
ENSG00000237408	ART2BP	0	0	0	0	0	0.0782968	0	0	0	0	0	0	0	0	0	0	0	0	0	0	0	0	0	0	0	0	0	0	0	0	0	0	0	0	0	0	0	0	0	0	0	0	0	0	0
ENSG00000237409	AL513302.1	0	0	0.266273	0.0884142	0.0964893	0	0.170521	0.186319	0	0	0	0.42471	0	0	0	1.19929	0.286035	0.179642	0.0828818	1.13526	0.747934	1.39921	0	0	1.08911	0.125048	0	0.219637	0.106411	0.108426	0.188507	0	0.201019	0	0.0962558	0.105178	0	0.226039	0	0.403162	0	0.220398	0.754173	0	0.346004
ENSG00000237410	AP001092.1	0.285538	0	0	0	0	0.249915	0.622457	0	0.210591	0	0.329837	0.0968954	0	1.47042	0	0	0	0	0.0756363	0.414405	0	0.212816	0	0.562181	1.65651	2.39645	0.308345	0.300655	0	1.48421	0.172027	0.968548	0	0	0	1.24778	0	0.206279	0	0.183959	0	0	0	0	0
ENSG00000237412	PRSS56	0.36421	0	0	0.253331	0.431981	0	4.27516	0.033366	0.991804	0.35743	0	67.0821	0.518012	0.0577092	0.679681	0.161076	0.102446	0.0482553	8.69767	0.0406602	0.0446466	0.208809	0	0.110319	0.0650127	0.156755	0.121016	0	0	0.25242	0	0.665218	0.179991	0	0.0517123	0.150681	0.114604	0	0.0994691	0.144396	0	0.157875	0.045019	0	0
ENSG00000237413	AC096531.2	0	0	0	0	0	0	0	0.0321421	0	0	0.966446	0.0183168	0	0	0.0327375	0	0	0.0154951	0.014298	0.0391689	0	0.04023	0	0	0.0626281	0	0	0.0378899	0	0	0	0	0	0	0	0	0.0368002	0.0389942	0	0	0.051366	0	0	0	0
ENSG00000237414	AL365204.2	0	0	0	0	0	0	0	0	0	0	0.112586	0	0	0	0	0	0	0	0	0	0	0	0	0	0	0	0	0	0	0	0	0	0	0	0	0	0	0	0	0	0	0	0	0	0
ENSG00000237415	NRBF2P3	0	0	0.263502	0.0437471	0.143228	0.0451678	0	0	0.114182	0.658388	0.0894183	0.157609	0	0.159451	0.375592	0	0.0943531	0.533319	0.246058	0	0	0.115388	0.0848214	0	0.17963	0.123747	0	0.27169	0.157956	0	0.0932727	0.131286	0.0994635	0.126552	0.0952543	0	0.105551	0	0	0	0.147328	0	0.248775	0	0
ENSG00000237417	XRCC6P1	2.55963	1.95524	2.9675	1.48849	2.49386	1.01734	3.19427	1.45794	1.91515	2.83964	3.77093	7.3516	1.09744	1.29902	1.97992	2.48827	0.791285	1.55477	1.49362	1.77666	1.83261	2.15657	1.58529	1.60681	2.41033	1.00815	3.68544	2.76025	5.37446	2.72525	0.62578	4.40408	1.76362	2.66846	1.59769	1.14722	2.07388	2.46551	1.58048	2.48553	4.65982	5.53963	1.78829	2.60396	4.96367
ENSG00000237418	AC069257.2	1.29597	0.689973	2.20577	0.488274	0.799305	0	1.88343	0	0.637207	1.83712	0.499012	0	0	3.55935	1.04802	7.45106	1.84293	0.744066	0	0.626955	1.37684	2.57576	1.42007	5.95368	1.00245	1.03589	3.73196	0.303241	0.587666	1.19758	2.08209	0	0.55507	0.353121	7.17633	0.580853	5.30137	0.624159	3.0675	1.11325	0	1.82575	2.08249	1.89522	0
ENSG00000237419	AL954642.1	0	0	0.21183	0	0.383805	0	0.271313	0	0.367164	0	0	0	0	0	0	0	0	0.357281	0.857164	0	0.396674	0	0	0	0.577622	0	0	2.0094	0.169309	0	0.299929	0	0	0	0.0765752	0	0.169705	0	0	0	0	0.175335	0.199991	0.273011	0
ENSG00000237422	AL158071.4	0	0	0.67568	0	0	0	0	0	0	0	0.458578	0.0898102	0.489347	0	0.321035	0	0.241943	0	0	0	0	0	0	1.04215	0.307076	0.105772	0	0	0	0	0	0.224431	0	0	0.0814179	0	0.180438	0	0	0	0.755568	0	0.425278	0.145138	0.292667
ENSG00000237423	LINC01522	0	0.747872	0.265652	0	0.0962644	0	0.170124	0	0	0	0	0	0	0	0	0.299123	0	0	0.0826886	0.226522	0	0	0	0	0	0	0	0	0	0	0	0	0	0	0.192063	0	0	0	0	0.402222	0	0.219884	0	0	0
ENSG00000237424	FOXD2-AS1	14.2244	17.0073	14.626	9.04933	3.65406	5.23219	14.2534	6.73809	4.92064	6.92305	4.59334	2.87987	16.8429	11.5991	4.17601	13.6558	10.0677	8.02883	5.8816	9.72167	14.8001	6.60365	4.50341	11.8223	12.6335	12.7562	47.7242	30.1048	5.57275	12.3738	5.53093	3.25886	3.42909	3.86125	12.0686	7.93029	7.56903	10.4881	11.0385	13.2733	5.79038	6.80502	3.51647	16.5672	7.23037
ENSG00000237425	RPSAP2	0	0	0	0	0	0	0	0	0	0	0	0	0	0	0	0	0	0	0	0	0	0	0	0	0	0.0602711	0	0.0529306	0	0	0	0	0	0	0	0	0	0	0	0	0	0	0	0.0827026	0
ENSG00000237426	ZIK1P1	0	0	0	0	0	0	0	0	0	0	0	0	0	0	0	0	0.0279696	0	0	0	0	0	0	0	0	0	0	0	0	0	0	0	0	0	0	0	0	0	0	0	0	0	0	0	0
ENSG00000237427	TOMM22P1	0	0	0	0	0	0	0	0	0	0	0	0	0	0	0	0	0	0	0	0	0	0	0	0	0	0	0	0	0	0	0	0	0	0	0	0	0	0	0	0	0	0	0	0	0
ENSG00000237428	ASH2LP2	0	0	0	0.0484834	0	0	0	0	0	0	0	0	0	0	0	0	0	0	0	0	0	0	0	0	0	0	0	0	0	0	0	0.0727497	0	0	0	0.028838	0	0	0	0	0	0	0	0	0
ENSG00000237429	BX293535.1	0	0.7558	2.01351	1.73829	0.291855	1.24251	2.57891	0.563567	0	2.01239	0.819931	0	0.583297	5.84841	1.14801	2.72065	0.576787	0.271685	0.752087	2.74708	3.0164	1.76344	1.03704	0.931671	1.64714	5.29534	5.11002	0	0.160933	0.819901	0.570183	2.0064	0.912042	0.580217	0.436722	3.49948	0.96786	1.02556	0.42002	4.57297	2.25157	0.999969	0.760391	1.55703	0.523285
ENSG00000237432	RPS7P12	0.115049	0	0.391631	0.97529	0	0	0.752403	0	0	0	0	0	0	0	8.93161	0	0	0	0.0609509	0	0.183342	0	0	0	0	0	0	0	0	0	0	0	0	0	1.48651	0.232042	0.627501	0	0	0	0	0	0	0	0
ENSG00000237433	RPSAP11	0.0760029	0.364174	0.517433	0.343621	0	0.0443475	0	0.271548	0.224216	0.646431	0.0877944	0	0	0.156555	0	0.291314	0	0.349089	0.16106	0	0.121118	0.113292	0	0.149638	0.176368	0.1215	0.164147	0	0.0516959	0	0	0.128902	0	0.124254	0.0467622	0.306579	0	0.109812	0.134921	0.391721	0.144653	0.214144	0	0.0833597	0.0840464
ENSG00000237434	AL512635.1	0	0	0	0	0	0.0469593	0	0	0	0	0	0	0	0	0	0.308471	0	0	0	0	0	0	0	0.950707	0.186755	0	0	0	0.109481	0	0	0	0	0.197357	0	0	0	0	0	0.414791	0.612688	0	0.129321	0.0882691	0
ENSG00000237435	AC099566.1	0	0	0	0	0.0368727	0	0	0	0	0	0	0	0	0	0	0	0	0	0	0	0	0	0	0	0	0	0	0	0	0	0	0	0	0	0	0	0	0	0	0	0	0	0	0	0
ENSG00000237436	CAMTA1-DT	0.968076	2.31931	4.39382	4.83274	1.39317	1.03559	2.63794	1.53725	2.61792	0.686152	0.745512	3.28511	1.1933	2.99114	1.56572	1.23686	4.81826	0.741077	0.769303	2.5758	4.8853	4.08862	1.59117	2.85899	1.12323	2.32138	5.92393	0.566294	3.95081	1.56552	0.583235	0.820932	1.86584	1.45078	2.97813	3.1457	5.72009	4.89551	2.86423	3.95001	1.84249	4.31874	7.00018	4.60105	2.31948
ENSG00000237437	ASS1P12	0.163713	2.35333	1.11457	0.277564	0.201943	1.9742	3.80678	0.779899	1.69039	2.78487	2.26935	2.6296	2.21981	4.72115	1.4563	1.8825	1.72942	0.814611	0.491482	14.9687	2.6959	1.38287	0.298983	3.65303	1.26634	2.09372	1.65003	1.7238	0.334064	0.983347	0.197264	2.77658	0.63107	0.936764	1.91382	1.65096	1.26497	2.05001	1.84062	4.99237	3.11587	0.999426	3.24452	2.03501	1.02589
ENSG00000237438	CECR7	13.2925	22.5035	21.9074	11.9906	25.7819	17.188	34.3363	40.7051	28.723	16.9458	10.6997	5.33734	29.8414	30.1372	7.89783	42.765	14.8458	8.08062	15.6376	27.7807	34.0268	23.6246	6.85429	39.9076	24.2509	13.0166	51.6686	20.9943	38.9779	32.8065	23.1733	24.2018	6.95552	14.8358	14.8859	25.5964	12.7121	40.4098	17.7511	55.9936	41.4971	15.1039	70.2885	13.5896	4.15702
ENSG00000237439	Z83839.1	0	0	0	0	0	0	0	0	0	0	0	0	0	0	0	0	0	0.0610213	0	0	0	0	0	0	0	0	0	0	0	0	0	0	0	0	0	0	0	0.153563	0	0	0	0	0	0	0
ENSG00000237440	ZNF737	7.09507	0.0302192	10.7556	5.26078	3.74583	1.65598	2.99026	0.405596	0.753521	7.00014	2.46968	0	4.68772	2.61118	5.27862	6.49052	5.40797	0.336746	2.06486	0.219673	0.452269	3.24335	0.186588	17.1355	1.80011	1.16448	0.694668	4.15704	0.15443	0.799884	11.2164	14.0228	11.8637	10.2075	13.9226	11.6515	0.799758	6.26011	0.134349	0.511955	23.0464	8.71603	10.793	2.44869	16.4451
ENSG00000237441	RGL2	39.6797	33.7488	53.6821	89.5241	69.7173	42.9074	53.1663	35.4557	31.3636	65.9052	51.099	39.4495	47.1664	31.7097	35.7369	62.9044	76.4931	21.808	33.2002	40.596	54.0693	50.1141	44.7882	121.177	40.958	32.9068	72.4183	35.1198	21.9246	21.4914	16.4169	20.5067	95.4334	37.7267	37.7772	34.6765	42.5041	51.3017	53.8965	40.6399	43.1345	36.7267	15.6382	50.9276	27.7362
ENSG00000237442	HNRNPA1P57	0	0	0	0	0	0.0307397	1.26328	0.0627417	1.16562	0	0.0608551	2.07376	0	0	0.511231	0.100963	0	0	0.0837295	0.841037	0	0.235587	0	0	0	0.0842183	0	0.0739613	0	0	0	0	0	0	0	0	0.0718343	0	0.0935213	0	0	0	0	0.0577812	0.0582572
ENSG00000237443	OR13D2P	0	0	0	0	0	0	0	0	0	0	0	0	0	0	0	0	0	0	0	0	0	0	0	0	0	0	0	0	0	0	0	0	0	0	0.0454217	0	0.201326	0	0	0	0	0	0	0	0
ENSG00000237444	AP001342.1	0	0	0.434151	0.0720786	0	0	0	0	0	0	0.441982	0	0	0	0	0	0	0	0	0	0	0	0	0	0	0	0	0	0	0	0	0	0	0	0	0	0	0	0	0.328673	0.242741	0	0	0	0
ENSG00000237445	AL359771.1	0	0	0	0	0	0	0	0	0	0	0	0	0	0	0	0	0	0	0	0	0	0	0	0	0.409974	0	0	0.248034	0	0	0	0	0	0	0	0	0	0	0	0	0	0	0	0	0
ENSG00000237446	RHEBP3	0.76306	38.6955	12.3381	3.98897	2.47079	2.67146	12.2678	7.04298	3.37665	16.2252	1.54253	0.12947	7.75985	20.0404	0.694204	22.3013	5.34802	2.95718	1.61702	13.843	12.1601	7.67773	1.04516	26.6668	7.08286	1.52481	35.4324	4.41903	16.4789	4.62742	2.75832	5.8237	1.71582	2.80686	5.98596	8.33631	19.769	9.09565	5.75702	15.7314	1.81537	6.44994	2.14578	24.48	2.53145
ENSG00000237447	CDC27P2	0.34838	0	0.533653	0.157508	0.12892	0.304918	0.30378	0	0.256938	0.740772	0.442672	0.141865	0.257658	0.0717612	0.042259	0.267063	0.106159	0.120011	0.0738261	0.404487	0.166554	0.207722	0.0381741	0.205772	0.080843	0.222771	0.526688	0.464644	0.308051	0.313883	0.16791	0.472684	0.402874	0.398685	0.257216	0.117107	0.0950067	0.201342	0.494758	0.269334	0.331527	0.147238	0.279905	0.229261	0.1541
ENSG00000237449	TAAR4P	0	0	0	0	0	0	0	0	0	0	0	0	0	0	0	0	0	0	0	0	0	0	0	0	0	0	0	0	0	0	0.465915	0	0	0	0	0	0	0	0	0	0	0	0	0	0
ENSG00000237450	RPL23AP71	0	0	0	0	0	0	0	0	0	0	0	0	0	0	0	0	0	0	0	0	0	0.212816	0	0	0	0.114117	0.308345	0	0	0	0	0	0	0	0	0	0	0	0	0	0	0	0	0	0
ENSG00000237451	CDK2AP2P2	1.27714	0.582811	0.931591	0.618658	0	0	0	0	1.07648	0	2.52905	0	0.674686	0	0.221313	0	0	0	0	0.79437	1.7445	0.271963	0.19992	3.23292	0	0	0	0.384216	0.248197	0	0.219839	0.309434	0	0.149138	0.449019	0	0	0.527219	0.323884	1.17543	1.38898	0.771093	0	0	0
ENSG00000237452	BHMG1	0.0243574	0	0.0414568	0.110124	0	0.0142125	0.0530979	0	0.0359284	0	0.0844091	0.0165311	0.0300242	0.100346	0.118184	0	0.0445337	0.0978915	0	0.0353503	0.0776321	0	0.0533798	0.143868	0.113045	0.0194692	0	0	0.149108	0.0168812	0.0586983	0	0.0625943	0.0199104	0.0299727	0.0655017	0	0.0351927	0.0432396	0.0313847	0.0463584	0	0.0782796	0.0534303	0.0269352
ENSG00000237453	AC096536.2	0	0	0	0	0	0	0	0	0	0	0	0	0	0	0	0	0	0	0.310263	0	0	0	0	0	0	0	0	0	0	0	0	0	0	0	0	0.393727	0	0	0	0	0	0	0.627378	0	0
ENSG00000237456	AC104849.1	0	2.64064	0	0.840917	0.101969	0.675286	1.08123	0.590701	0.243869	2.10928	1.33686	0.112207	1.63035	1.70278	0.401095	2.53479	0.604559	0.379688	0.0875887	0.239946	6.05981	0	0.181162	9.76529	1.15096	1.3215	3.92778	0.464221	0.337364	0.572919	0.796848	0.560801	0.212434	0.810871	0.406889	0.555754	0.901742	0.716627	5.28291	1.27817	0	1.39749	0	2.176	1.27979
ENSG00000237457	LINC01351	0	0	0	0	0.136071	0	0	0	0	0	0.25485	0	0	0	0	0.211407	0.0672285	0	0	0	2.46108	5.26184	0	0	0	0	0	0	0	0.0764521	0	1.68379	0	0	0.0678706	0.148323	0	0	0	0	0	0.466213	0	0	0
ENSG00000237458	TUBB4BP3	0	0	0	0	0	0	0	0	0	0	0	0	0	0	0	0.473519	0	0	0	0	0	0	0	0	0	0.592481	0	0	0	0	0	0	0	0	0	0	0	0	0	0	0	0	0	0	0
ENSG00000237460	LINC01661	0	0	0	0	0	0.0551838	0	0	0	0	0	0	0	0	0	0	0	0	0	0	0	0	0	0	0	0	0	0	0.0643278	0	0	0	0	0	0	0	0	0	0	0	0	0	0	0	0
ENSG00000237461	AL359710.1	0.433669	0.277062	0.811924	0.122543	0.187229	0.177131	0.425419	0.206592	0.255873	0.184425	0	0.206028	0.213825	0.803967	0.157814	0	0.660747	0.0497971	0.344625	1.25878	0.276439	0	0.190079	1.19536	0.20127	0.415964	1.77957	0.365304	0.23598	0.30056	0.156763	0.294203	0.278614	0.744436	0.293505	0.758043	0.76873	0.375951	0	0.447029	0.577768	0.855328	0.418117	1.33181	0.767304
ENSG00000237463	AL157714.2	0.0663613	0.185486	0.225896	0.00937593	0.245574	0.048402	0.343577	0.316133	0.0244715	0.423319	0	0.844474	0.0409002	0.205042	0.221368	0.413332	0.0303328	0.0952512	0.47462	0.0240778	0.132192	0.568791	0.199969	0.0653278	0.0769971	0.106087	0.573295	0.186333	0.124129	0.0229962	0.0399806	1.77265	0.0213171	0.122053	0.020415	0.0334609	0.248839	0.119852	0.176708	0.406159	0.0315756	0.0467445	0.0799767	0.473102	0.201807
ENSG00000237464	AL031663.2	0	0	0.642054	0	0	0.110057	0.822344	0	0	0	0	0	0	0	0	0	0	0	0	0	0	0	0	0	0	0	0	0	0	0	0	0	0	0	0	0	0	0.27252	0	0	0	0	0	0	0
ENSG00000237466	MTCO3P41	0	0	0	0	0	0	0	0	0	0	0	0	0	0	0	0	0	0	0	0	0	0	0	0	0	0.163173	0	0	0	0	0	0	0	0	0	0	0	0	0	0	0	0	0	0	0
ENSG00000237467	USP9YP35	0	0	0	0	0	0	0	0	0	0	0	0	0	0	0	0	0	0	0	0	0	0	0	0	0	0	0	0	0	0	0	0	0	0	0	0	0	0	0	0	0	0	0	0	0
ENSG00000237468	AL359547.1	0	0	0	0	0	0	0	0	0	0	0	0.0207507	0	0	0	0	0	0	0	0.0443735	0	0	0	0	0	0	0	0	0.0207964	0	0	0	0	0	0.0376233	0	0	0.0441756	0	0	0	0.0430732	0	0	0.0338104
ENSG00000237469	TUBB8P10	0	0	0	0	0	0	0	0	0	0	0	0	0	0	0	0	0	0	0	0	0	0	0	0	0	0	0	0	0	0	0	0	0	0	0.0322107	0.0351963	0	0	0	0	0	3.39265	0.0841246	0	0
ENSG00000237470	DCLRE1CP1	0	0	22.5505	0	0.0878669	6.89961	0.310566	0	0	0	0	0	0	0.293457	0	0	0	0	0	0	0.227033	0.212363	0.156108	0	0	0.113874	0	0	0.290707	0	0	0	0	0	0	0	0	0.20584	0	0	0	0.200703	0	0	0.157542
ENSG00000237471	AC073115.2	0.241292	0.38539	0.205342	0.27273	0.892917	0.42238	1.44651	0.287368	0.177959	0	0	0.081881	0	0	2.19518	0	0.0735274	0.0692674	0.191748	1.05057	0.384524	0.359678	0.132199	0	0	0	0	0.084689	0.164123	0.250845	0	0.204617	0.15502	0.197239	0	0.08111	0.164507	0.174315	0.214172	0.93272	0.45924	0	0	0.396973	0.133414
ENSG00000237472	AC245054.2	0	0	0	0	0	0	0	0	0	0	0	0.142458	0	0	0	0	0	0	0.222404	0	0	0	0	0	0	0.167777	0	0	0	0	0	0	0	0	0	0	0	0.303275	0	0	0	0	0	0	0
ENSG00000237473	AC068759.1	0.142465	0	0	0.322053	0	0	0.155283	0	0	0	0.164568	0	0	0	0.69125	0.273029	0	0	0	0	0.227033	0	0	0	0.661192	0.113874	0.307689	0	0	0	0	0	0	0	0	0	0	0	0	0	1.08459	0	0	0	0.157542
ENSG00000237475	RPL7P53	0	0	0	0	0	0	0	0	0.13365	0	0	0	0	0	0	0	0	0	0	0	0	0	0	0	0	0	0	0	0	0	0	0	0	0	0	0	0	0	0	0.116748	0	0	0	0	0
ENSG00000237476	LINC01637	1.17471	0.46906	5.4983	1.82568	10.3847	2.97024	2.56081	0.466343	7.21982	3.74675	1.92236	3.91987	4.22336	6.45263	0.237491	0.187608	3.7586	1.85472	6.11968	8.52438	2.18403	0.437765	8.04502	1.15642	2.27164	2.11266	1.90281	25.6314	7.59069	2.17106	1.76932	5.14683	5.53447	0.560141	5.54118	3.48809	12.5473	0.282879	3.30182	6.18064	0.186315	3.99939	1.10112	0.536841	0
ENSG00000237477	AC093911.1	0	0	0	0.068553	0.0748142	0	0	0.144465	0	0	0	0	0	0	0	0.697412	0	0	0	0	0	0	0	0	0	0	0.261981	0	0	0	0	0	0	0	0	0	0	0	0	0	0	0	0.194919	0	0
ENSG00000237478	AL390023.1	0.766701	0	1.30494	1.29989	0	0	0	1.82621	0	0	0	0	0	0.526431	0	0	0.155755	0	0	0.741816	0	2.66669	0	6.03808	0	0.204278	0	0.358797	0.521497	0	0	0.866887	0	0.208908	0	0.859085	4.18174	0.738509	0	0	0.486409	0.36004	0	0	0
ENSG00000237479	AC007557.4	0	0	0	0	0	0	0.84864	0	0	0	0	0	0	0	0	0.298427	0	0	0	0	0.496304	0	0	0	1.08405	0.124467	0	0.109308	0	0	0	0.264098	0	0	0	0	0	0	0	0.200643	0	0	0	0	0
ENSG00000237480	AL355306.2	0	0	0.448161	0	0.0334353	0.00451886	0	0	0	0	0	0.00525607	0.00954622	0	0	0	0	0.00444638	0.0123086	0	0	0	0	0	0	0	0	0.00543632	0	0	0	0	0	0	0	0.00520658	0	0	0	0.00997879	0	0	0	0	0
ENSG00000237481	AL117350.1	0.313868	2.84075	1.06842	1.89206	1.4196	1.09885	3.53512	2.36742	0.617295	4.00434	0.725127	1.84616	1.54756	3.23262	1.52291	1.40354	1.78534	0.840949	0.775981	5.76994	3.00109	3.27503	0.573207	1.64789	7.52623	2.50878	4.06726	2.86421	1.35209	0.79761	0.378192	4.08114	0.403293	0.940737	1.09431	1.47709	4.1371	0.151163	2.41446	3.37018	1.59299	1.17913	0.840589	0.573749	1.50404
ENSG00000237483	RPS27AP8	0.150469	1.20164	2.3049	0.595256	0.27841	0.175596	3.93617	1.25441	1.10974	2.55958	2.43338	0.204242	0.741902	4.64916	2.19025	4.90226	1.37554	0.431948	0.159431	2.18377	4.31617	3.3644	1.4839	4.74001	2.09501	0.962171	3.89969	1.16186	0.921117	0.729988	1.26914	1.02078	0.580017	0.368992	0.555472	1.61856	2.25689	0.652211	0.267114	2.9082	0.57276	2.33176	1.69251	1.4853	3.32786
ENSG00000237484	LINC01684	0	0	0.0229305	0.00761394	0.232662	0.00786119	0.0293694	0	0	0	2.6301	0	0	0	0	0	0	0	0.014275	0	0.0214699	0.843469	0	0	0.0937909	0	0.0290973	0.00945722	0.00916381	0	0	0	0	0.0220257	0	0	0.0183705	0	0	0	0	0.01898	0	0	0
ENSG00000237487	VN1R48P	0	0	0	0	0	0	0	0	0	0	0	0	0	0	0	0	0	0	0	0	0	0	0	0	0	0	0	0	0	0	0	0.219232	0	0	0	0	0	0.186766	0	0	0	0	0	0	0.285887
ENSG00000237489	C10orf143	0.256244	0.12593	0.301938	0.211653	0.747657	2.62231	0.397464	0.0704251	0.188986	0.0838248	0.500922	0.120399	0.0364454	0.40602	0.537972	0.094439	0.282302	0.209362	0.32372	0.715175	0.0942349	0.205674	0.172789	0.465698	0.800457	0.496292	0.340568	0.325156	0.301661	0.109288	0.546264	0.0501452	0.240607	0.306135	0.139467	0.344545	0.147824	0.541109	0.699827	0.215882	0.0187576	0.249919	0.633473	0.367524	0.479537
ENSG00000237490	RPS27AP17	0	0.235046	0.500944	0	0.0907636	0	0.160402	0	0	0	0	0.0998768	0.544197	0.303132	0.357019	0	0	0	0	0.854312	0.469034	0.438728	0	0	0.341495	0.235256	0.317832	0.103302	0.100097	0.101992	0	0.249587	0	0.120294	0.0905439	0	0	0	0	0.189619	0.560172	0.20732	0	0.161406	0.162736
ENSG00000237491	AL669831.5	0.424787	1.76401	1.85913	1.11116	0.374274	1.23223	2.15629	3.1655	1.46799	2.94198	0.757065	1.22732	1.27163	3.65	1.60471	3.02376	1.44236	1.17762	0.462948	6.05931	5.00937	6.09682	0.651651	2.00722	2.7319	2.38646	4.06292	2.95629	1.1805	1.27014	0.54109	1.2968	0.795329	0.53573	0.507781	1.15865	4.31932	1.29764	2.77935	3.56554	3.6959	1.72691	2.06727	1.97011	2.17424
ENSG00000237492	OR2L9P	0.146678	0.117137	0.124824	0.124342	0.0904653	0.0855862	0.399688	0.698748	1.08179	0.935661	0.254152	0	0	0.302136	0	0.140552	0	0	0	2.2352	3.03871	0.983893	0.080362	0.144394	0.170186	2.11035	1.26715	0.0514813	0.049884	0.864084	0	0	0	0	0	0	0	0	0	0	0	2.1697	0	0	0
ENSG00000237493	AC034102.1	57.7573	39.8391	41.3216	40.9738	74.5268	58.4111	93.6455	48.3221	73.9118	106.075	255.987	44.0897	37.5787	34.4812	65.354	88.3819	72.0891	52.5732	64.8976	83.1805	30.033	62.4642	46.4032	48.8911	79.4909	47.8497	36.3928	144.198	51.3502	61.6959	17.6322	84.6076	67.2334	53.737	36.5594	25.0421	41.7205	80.5671	29.3228	65.2788	36.0796	47.1652	65.5548	29.1814	29.2992
ENSG00000237494	AL360007.1	0	0	0	0	0	0	0	0	0	0	0	0	0	0	0	0	0	0.110153	0	0.278447	0	0	0	0.37774	0	0	0	0	0	0	0	0	0.493043	0	0	0	0	0	0	0	0	0	0	10.1006	0
ENSG00000237498	AC010105.1	0	0	0	0	0	0	0	0	0	0	0	0	0	0	0	0	0	0	0	0	0	4.92571	0	0	0	0	0	0	0	0	0	0	0	0	0	0	1.42288	0	0	0	0	0	0	0	0
ENSG00000237499	AL357060.1	0.835344	0.627862	2.95505	0.24993	1.72746	0.143359	6.78414	2.32133	1.86034	2.57726	1.98665	11.1942	1.93824	0.607302	1.76828	0.376684	0.439222	0.49841	0.833035	12.7653	2.11427	1.87999	0.64612	0.290235	0.494115	0.0916451	1.20276	2.67895	1.98309	0.249741	0.0394721	0.277794	0.484057	0.0803334	0.292252	0.0550588	0.536016	12.1641	0.34892	0.253258	0.0935219	0	1.39495	1.72462	0.289804
ENSG00000237500	AL713851.2	0	0	0	0	0	0	0	0	0	0	0	0	0	0	0	0	0	0	0	0	0	0	0	0	0	0	0	0	0	0	0	0	0	0	0	0	0	0	0	0	0	0	0	0	0
ENSG00000237501	AC108667.1	0	0	0	0	0.165853	0	0.293105	0.32026	0	0	0.62126	0	0	0	0	0.515356	0.327773	0.463173	0.142464	0.390273	0	0	0	0.529443	0	0	0	0	0	0.186371	0	0.912146	0.345526	0.219814	0.330903	0.180787	0	0	0	0	0	0	0	0	0.297369
ENSG00000237503	AC239798.3	0	0	0	0	0	0	0	0	0	0	0	0	0	0	0	0	0	0	0	0	0	0	0	0	0	0	0	0	0	0	0	0	0	0	0	0	0	0	0	0	0	0	0	0	0
ENSG00000237505	PKN2-AS1	0.0627224	0.154123	0.30384	0.264491	0.035709	0.16047	0.262945	0.0172384	0.0640513	0.0820732	0.10032	0.271786	0.166524	0.208706	0.0468205	0.249657	0.205832	0.0664823	0.0587901	0.147048	0.215287	0.136648	0.10045	0.14249	0.414258	0.358656	0.416814	0.338683	0.0623532	0.244103	0.16278	0.0490974	0.0185983	0.141981	0.0504653	0.181647	0.223681	0.0627397	0.137041	0.323273	0.110194	0.101957	0.108541	0.201089	0.218752
ENSG00000237506	RPSAP15	85.8563	57.1371	49.2391	66.4969	52.713	69.4731	19.4961	37.881	57.9296	31.7495	71.5975	58.6391	39.6866	99.9596	34.8094	45.7554	59.8134	98.9437	82.6477	38.1488	38.5428	23.7644	56.6683	63.2362	23.6409	35.8048	37.959	57.9205	64.4283	34.9261	75.3396	42.3385	44.4669	97.2621	24.7376	118.213	24.0713	83.3734	110.03	21.1433	40.2595	83.4841	67.7313	120.865	66.563
ENSG00000237510	GPAT2P1	0	0	0	0.0337116	0	0.104419	0.227564	0	0	0	0	0.0202423	1.1397	0	0	4.91574	0.0545315	0.017124	0.0316022	1.99117	0.0475302	0	0	0.117444	0	0.691359	0	0.0209365	0	0	0	0	10.6539	0.0243803	0.0367015	0.0802068	0.203344	0	0	0	0.0567658	0.042018	0	0.098138	0.230875
ENSG00000237512	UNC5B-AS1	0.94708	0.302534	0	0.0535237	0.233649	0.0552618	0	0	0.977892	0	0	0	0	0	0.344647	0.181505	0.230878	3.20815	0	0.549805	0	0	0	0.186466	0.439548	0.0757012	0	0.265926	0.257675	0	0.228234	0	0	0	0.116542	0.63672	0	0.273676	0	0.854224	0	0.266847	0.760929	0	0.314193
ENSG00000237513	AC007384.1	0.129514	2.58573	0.551086	0.292776	0	0.264498	2.18808	0.154245	0.286558	0	0	0	0	1.3339	0.157102	0.248208	0.276261	0.185896	0.137228	0.845843	1.75434	1.44793	0.070958	0.38249	1.20217	3.5715	0.139858	0.136371	0.176186	0.179522	0	0.878625	0	0	0.478114	0.217679	1.05959	0.187127	0.114957	1.16816	0.123249	0	0	0.355125	0
ENSG00000237514	PTP4A1P7	1.3027	0.832263	0.443442	0.294485	1.84794	0.684107	2.12986	1.7066	4.996	1.10799	0.451441	2.03348	0.802885	0.268337	1.58019	0	0.158785	0.598341	0.0690144	2.07968	1.24559	0.97092	0.428233	0.512963	0	1.04126	0.562699	1.09733	0.354429	0.451424	0.313933	0.441876	0.836925	1.06486	1.04196	0	0.177629	1.50575	0.231256	0.50356	1.48762	0.734089	0.209329	2.00031	10.5161
ENSG00000237515	SHISA9	0.0527492	0.0105313	0.0112225	0.00372637	0	0.00384738	0	0.125644	0	0	0	0.00447503	0.00812768	0.027164	0.0319928	0.0126365	0.0241109	0.00757132	0.0139728	0.0382779	0.0525383	0.0294861	0	0.103855	51.5945	0.0158111	0.113925	0	0	0.0182792	0.00794494	1.1742	0	0	0.0243412	0.0044329	0.0179816	0.0285804	0	0.0254879	0.112945	0.0185781	0.0423812	0	0.0145829
ENSG00000237517	DGCR5	0.837572	0.0188417	0.0200783	0.0666689	0.0145516	0.0206502	4.74467	3.23137	0.643831	0.0501679	0	0	0.523488	0.607492	0.443601	0	0.0215686	0.0745027	0	1.19846	0	0.633048	0.0387794	1.32389	0.930748	0.188586	0.0764343	0.0993708	0.593775	0.0081759	0.383789	2.12079	1.30357	0.0385721	10.7276	0.83275	0.112599	0.86927	0.0628253	0.121602	0	0.448718	1.81979	0.077632	0.0130453
ENSG00000237520	AL391832.1	0	0	0	0.0894593	0.0976299	0	0	0.188522	0	0	0	0	0	0	0.192014	0	0	0	0	0	0.504517	0	0	0	0	0	0	0	0	0	0	0	0	0	0	0	0.215843	0	0	1.01982	0	0	0	0	0
ENSG00000237521	OR7E24	0	0	0	0	0	0	0	0	0	0	0	0	0	0	0	0	0	0	0	0	0	0	0	0	0	0	0	0	0	0	0	0	0	0	0	0	0	0	0	0	0	0	0	0	0
ENSG00000237522	NONOP2	1.52302	3.30133	3.79574	1.41405	1.37546	1.49171	5.81019	3.43336	1.60466	4.62637	1.31948	3.72855	1.74326	2.01677	2.96912	3.12731	2.22105	1.87376	1.0374	4.26288	6.41445	5.27026	1.49006	3.31988	6.18492	3.73906	3.28934	1.9473	2.70083	2.56347	1.17974	0.830268	1.81717	1.46727	1.2048	1.71873	3.48592	1.80758	5.89017	4.97615	3.20927	1.45595	2.79695	2.26703	4.09021
ENSG00000237523	LINC00857	0	0	1.20736	0	0	0	0	0	0	0	1.38946	0	0	5.14598	0	0.118216	0	0.0354154	0	0	0	0	0	0.0607238	1.57456	0	0	0	0	0	0	0.784631	0	0	0	0.0207352	0	0	0.164255	0	0	0	0	0	0.0341063
ENSG00000237524	TEX51	0	0	0	0	0	0	0	0	0	0	0	0	0	0	0	0	0	0	0	0	0	0	0	0	0	0.0349124	0	0	0	0	0	0	0	0	0	0	0	0	0	0	0	0	0	0	0
ENSG00000237525	AC012668.3	0.0660341	0.421877	0.337174	0.0559782	0.0407272	0.366041	1.36753	0.471862	0.0974035	0.140411	0.0381395	0.51539	0.976764	0.0680104	0.120151	0.885864	0.0804886	0.0568689	0	0.191672	1.26278	0	0.144715	0	0	0.158345	0.213925	0.185414	0.0673729	0.205946	0.0397835	0.223989	0	0	0.914145	0.199775	0.225102	0.620158	0.644734	0.297799	0.377039	0.046514	0.10611	0.651834	0.255579
ENSG00000237527	AF241725.1	0	0	0	0	0	0	3.95325	0	0	0	2.41709	0	0	0	0.338424	0	0	0	0.221709	0	3.11224	4.78259	0	0	0	0.111502	0	0.979216	0.379534	0	0	0.236588	0	0	0	0.0937835	0.190211	0	0	0	0	0	0	0	0
ENSG00000237528	AL929410.2	0	0	0	0	0.218505	0	0	0	0	0	0	0	0	0	0	0	0	0	0	0	0	0	0	0	0	0	0	0	0	0	0	0	0	0	0	0	0	0	0	0	0	0	0	0	0
ENSG00000237529	AL137847.2	0.254112	4.2616	1.08126	0.43083	2.89944	0.593095	3.18522	2.87504	2.62379	3.7823	1.17415	1.29347	4.07201	1.30859	2.62006	2.67848	1.47125	0.729476	2.42323	4.97876	1.21486	5.30303	0.139223	0.250154	0.884517	0.609344	0.823227	3.38917	0.691372	0	0.612379	0.430976	0.326512	0	1.25078	0.0854195	2.42546	1.65219	0.676654	1.80084	0.72546	0.71598	0.204166	16.0258	0.983518
ENSG00000237530	AL136140.1	1.69874	0	0	0	0	0	0.771491	0	0	0	0	0	0	0	12.1919	0.271298	0	0	0	3.49265	0.225593	0	1.70629	0	0	0.339455	0.305737	0.0993708	0	0	0	0	0	0	0.348393	0	0.193026	0.409068	0	0	0	0	0	0	0
ENSG00000237531	AL672277.1	0	0.181881	1.1629	0.0643559	1.05351	0	0.248242	0.27124	0.167971	0	0.131542	0	0	0	0.414397	0.436475	0	0	0.0603289	0	0	0.848729	0.374339	0	0	0.182043	0.491883	0	0	0	0	0.193133	0	0	0	0	0.465824	0	0	0	0	0	0	0.124898	0
ENSG00000237532	AC012451.1	0	0	0	0	0	0	0	0	0	0	0	0	0	0	0	0	0	0	0	0	0	0	0	0	0	0	0	0	0	0	0	0	0	0	0	0	0	0.270993	0	0	0	0	0	0	0
ENSG00000237534	LINC00383	0	0.130901	3.76627	1.25057	0	0	0.446653	6.14922	0	0.69707	0.0946718	0	0	0	19.4853	0	0	0	0	0	0	0	0	0	0	0	12.2134	0	0	0.056801	0	0	0	0	0	0	0	0	0	0	0	0	0	28.9445	0
ENSG00000237539	AC003669.1	0	0	0	0.0619333	0.0675899	0.0639445	0.238897	0	0	0	0	0	0	0	0	0.210023	0	0	0.058058	0.159047	0	0	0	0	0.254305	0	0.236683	0.076927	0	0	0	0	0	0	0	0	0.149429	0	0.194543	0	0	0	0.176097	0	0.121186
ENSG00000237540	RPL36AP36	0.222454	0	0	0	0	0	0	0	0	0	0	0	0	0	0	0	0.135574	0	0	0	0	0	0.243756	0	0	0	0	0	0	0	0	0	0	0.18184	0	0	0	0	0	0	0	0	0	0	0
ENSG00000237541	HLA-DQA2	0	0	0	0	0	0	0	0	0	0	1.97935	0	0	0	0.0532952	0.252606	0	0	0	0	0	0	0	0	0.101956	0	0.0948908	0	0.0597692	0	0	0	0	0	0.0270325	0	0.0599091	0	0.311983	0	0	0	0	0	0
ENSG00000237542	MTCO3P17	0	0	0	0.0737647	0	0	0.284534	0	0	0	0	0.0885847	0	0	0	0.500288	0.318189	0.149877	0	0	0.416005	0	0	0.256981	0	0.104329	0.281898	0.183245	0	0	0	0.221369	0	0.106694	0.240921	0.263252	0	0	0	0.168181	0	0	0	0	0
ENSG00000237546	XKRYP6	0	0	0	0	0	0	0	0	0	0	0	0	0	0	0	0	0	0	0	0	0	0	0	0	0	0	0	0	0	0	0	0	0	0	0	0	0	0	0	0	0	0	0	0	0
ENSG00000237547	IGHJ2P	0	0	0	0	0	0	0	0	0	0	0	0	0	0	0	0	0	0	0	0	0	0	0	0	0	0	0	0	0	0	0	0	0	0	0	0	0	0	0	0	0	0	0	0	0
ENSG00000237548	TTLL11-IT1	0.254595	0.914935	0.75832	0.539562	0	0.259972	1.80376	0.151606	0.0938851	0.812033	3.89675	0.172791	0.0784568	1.31107	0.308828	0.975846	0.387906	0.365431	0.03372	0.83137	0.405724	0.569262	0.209232	0.25063	5.02179	0.814004	0.962258	0.0893582	0.519515	0.3529	0.383464	0.539744	0.0817832	0.31217	0.939866	0.684655	0.520731	0.735701	0.79093	1.88628	1.57482	0.538006	0.204554	0.977337	0.351924
ENSG00000237549	AC092570.3	0	0	0	0	0	0	0	0	0	0	0	0	0	0	0	0	0	0.0554739	0	0	0	0	0	0	0	0	0	0	0	0	0	0	0	0	0	0	0	0	0	0	0	0	0	0	0
ENSG00000237550	RPL9P9	625.787	711.48	656.608	2684.51	901.632	1588.52	407.87	656.976	508.85	674.352	555.02	732.554	666.279	734.061	430.917	910.615	2083.24	922.909	1437.39	857.66	800.662	567.263	1899.35	582.485	358.436	1771.19	365.064	982.199	929.811	679.009	2302.95	532.966	2371.93	1408.8	554.586	1826.45	626.249	1382.89	1607.92	723.063	674.521	624.133	440.136	1327.76	1851.22
ENSG00000237551	AC096775.1	0.298922	4.29693	2.79824	1.35147	0.645272	0.69768	8.30834	2.67002	1.32277	2.54244	0.517948	2.23162	0.736934	1.53934	1.99429	1.43218	0.728709	0.514867	0.633454	8.02586	6.4309	5.34699	0.655094	3.82547	3.12148	3.58398	2.58239	1.78357	0.813288	1.34661	1.26064	3.54882	0.768178	1.58826	1.93113	1.30627	5.09495	0.863791	1.59195	4.04422	1.70677	2.73727	1.20084	2.295	4.6278
ENSG00000237552	LINC02567	0	0	0	0	0.184364	0.0872101	0.162909	0	0	0	0	0.101437	0	0	0	0	0	0	0	0.216915	0	0	0.163774	0	0	0	0	0	0	0	0	0	0	0	0	0	0	0	0	0	0	0	0	0	0
ENSG00000237553	AL133547.1	0	0	0	0	0	0	0	0	0	0	0	0	0	0	0	0	0	0	0	0.441718	0	0	0	0	0	0	0	0.213647	0	0	0	0	0	0	0	0	0	0.439748	0	0	0	0	0	0	0
ENSG00000237555	AL031681.1	0	0	0	0.0946032	0	0	0	0	0	0	0	0	0	0	0	0	0	0.0961085	0	0	0	0	0	0	0	0	0	0	0	0	0	0	0	0	0	0	0	0.241862	0	0	0.318598	0	0	0	0
ENSG00000237556	KCND3-AS1	0	0	0	0	0	0	0	1.33421	0	0	0	0	0.956022	0	0	0	0	0	0.182617	0	0	0	0	0	0	0	0	0	0	0	0	0	0	0.0704425	0.159064	0.0579357	0	0.12451	0	0.333114	0.164014	0	0.138475	0	0
ENSG00000237557	YWHABP1	0	0	0	0	0	0	0	0	0	0	0	0	0	0	0	0	0	0	0	0	0	0	0	0	0	0	0	0	0	0	0	0	0	0	0	0	0	0	0	0	0	0	0	0	0
ENSG00000237558	CDY7P	0	0	0	0	0	0	0	0	0	0	0	0	0.257284	0	0	0	0	0	0	0	0	0	0	0	0	0	0	0	0	0	0	0	0	0	0	0	0	0	0	0	0	0	0	0	0
ENSG00000237560	LINC01497	0	0	0	0	0	0	0	0	0	0	0	0	0	0	0	0	0	0	0	0	0	0.138626	0	0	0.431612	0	0	0	0	0	0	0	0	0	0	0	0	0	0	0	0	0	0	0	0
ENSG00000237563	TTTY21B	0	0	0	0	0	0	0	0	0	0	0	0	0	0	0	0	0	0	0	0	0	0	0	0	0	0	0	0	0	0	0	0	0	0	0	0	0	0	0	0	0	0	0	0	0
ENSG00000237566	AC090955.1	0	0	0	0	0	0	0	0	0	0	0	0	0	0	0	0	0	0	0	0	0	0	0	0	0	0	0	0	0	0	0	0	0	0	0	0	0	0	0	0	0	0	0	0	0
ENSG00000237567	Z97206.2	0	0	0	0	0	0	0	0	0	0	0	0	0	0	0	0	0	0	0	0	0	0	0	0	0	0	0	0	0	0	0	0	0	0	0	0	0	0	0	0	0	0	0	0.124686	0
ENSG00000237568	AC099063.1	0	0	0	0	0	0	0	0	0	0	0	0	0	0	0	0	0	0	0	0	0	0	0	0	0	0	0	0	0	0	0	0	0	0	0	0	0	0	0	0	0	0	0	0	0
ENSG00000237569	TUBAP	0	0	0	0	0	0	0	0	0	0	0	0	0	0	0	0	0	0	0	0	0	0	0	0	0	0	0	0	0	0	0	0	0	0	0.0304715	0	0	0	0	0	0	0	0	0	0
ENSG00000237571	AC073284.1	0.331478	0	0	0.187333	0	0	0.361302	0	0	0	0	0	0.204298	0.682797	0	0.635266	0	0	0	0	0.264122	0	0	0.326315	0	0.397431	0	0	0	0	0.199705	0	0	0	0	0.111426	0	0	0.294222	0.427112	0	0.233491	0	0	0.366559
ENSG00000237572	AC092001.1	0	0	0	0	0	0	0	0	0	0	0	0	0	0	0	0	0	0	0	0	0	0	0	0	0	0	0	0	0	0	0	0	0	0	0	0	0	0	0	0	0	0	0	0	0
ENSG00000237574	LINC01856	0	0	0	0.0315607	0	0	0	0	0	0	0	0	0	0.0575167	0	0	0	0	0	0	0	0	0	0.329853	0	0.0669567	0	0	0	0.0580564	0.13458	0.142071	0	0	0.584118	0	0	0	0	0.0359786	0	0	0	0	0
ENSG00000237575	PYY2	0	10.3368	0.847321	0.351685	0.191903	0.254174	0.610453	1.92692	0.91791	0.52928	0	0.0422342	3.3751	0.769099	0.75485	0.35778	0.606806	0.607377	1.12091	6.50261	1.09085	0.742086	0.0681882	1.8378	1.73287	1.29325	0	1.17943	1.52378	0.0862572	0.149964	0.422164	0.239877	0.864753	4.24993	1.04591	0.933379	1.07894	0.33141	0.481096	1.06594	0.0876677	0.0999957	2.25234	0.206445
ENSG00000237576	LINC01888	0	0	0	0	0.362789	0	0.32057	0	0.144608	0.416915	0	0.0665358	0.241688	0	0.118919	0	0.0597477	0.0562861	0	0.284562	0	0.146135	0.107424	0	0	0	0	0.0688176	0.133365	0	0	0	0.251935	0	0.0603184	0	0	0	0	0	0	0	0	0.215051	0
ENSG00000237579	LINC01514	0	0	0	0	0	0	0	0	0	0	0	0	0	0.103083	0	0	0.030499	0	0	0	0	0	0	0.0985287	0	0	0	0	0	0	0	0	0	0	0	0.0336443	0	0	0	0	0	0	0	0	0
ENSG00000237580	GCSHP3	0	0	0	0	0	0	0	0	0	0	0	0	0	0	0	0	0	0	0	0	0	0	0	0	0	0	0	0	0	0	0	0	0	0	0	0	0	0	0	0	0	0	0	0	0
ENSG00000237581	AC005538.1	0	0	0.383719	0	0	0	1.47441	0.13425	0.166275	0	0	0	0	0	0.95716	0.216033	0	0	0	0	0.718554	0.168031	0	0	3.13899	0	0	0.395643	0.690062	0	0	0.191182	0	0	0	0	0.614824	0	0	0	0	0	0	0.741817	0
ENSG00000237583	AC093166.4	0	0.336307	0	0.118998	0	0.122862	1.14753	0.250769	0.931765	0.895449	0	0	0	0	0	0	0.256652	0	0.223103	0	0	0.627739	0	2.07282	0	0.336608	0	0	0	0.145932	0.253713	0	0	0.516357	0.388655	0.42468	0.287111	0.304228	0.373791	0.54262	0	0	0.33835	0.230943	0
ENSG00000237584	RAC1P4	0	0	0.19683	0	0	0	0	0	0	0	0.534348	0	0	0	0	0	0	0.132792	0.306333	0	0.184292	0	0	0	0	0	0	0	0.15732	0.240448	0.139345	0	0.148594	0.0945316	0	0	0	0	0.205295	0	0	0	0	0	0
ENSG00000237585	LINC00407	0	0	0	0	0	0.264882	0	0	0	0	0	0	0	0	0	0.434996	0.829987	0	0	0	0	0	0.248714	0.446886	1.58014	0.725705	0	6.21387	0	0.15731	0	0	0	0	0	0	0	0	0	1.75478	0	0	0	0	0.250999
ENSG00000237586	AC090192.1	0.2733	3.27385	5.34936	4.24749	1.85417	4.14622	4.02152	2.27842	1.00783	5.81128	0.947104	1.02017	1.34754	4.22219	1.16031	2.88074	4.24733	1.41221	0.868737	2.37987	4.35532	2.64803	0	5.38087	0.951308	3.60446	4.13182	4.02878	1.20831	0.757656	5.76292	3.24464	1.0535	2.01063	2.10191	7.16582	5.03089	0.197438	0.970331	17.6075	8.32256	2.88767	4.83081	2.09828	5.13781
ENSG00000237588	AL590666.3	0.0487326	0	0.359423	0	0	0.00947843	0.0531172	0	0	0	0.0375288	0	0.0400469	0	0	0.155657	0.00989998	0	0	0.0235754	0.0517736	0.0242141	0	0.0959472	0.0753907	0.0519367	0	0	0.0331471	0	0	0.192852	0.0208724	0	0.0299836	0.24026	0.0442996	0	0.0288369	0.167446	0.0309168	0.114423	0.0522054	0	0.0179633
ENSG00000237589	HMGN1P32	0	0	0	0	0	0	0	0	0	0	0	0	0	0	0	0	0	0	0	0	0	0	0	0	0	0	0	0	0	0	0	0	0	0	0	0	0	0	0	0	0	0	0	0	0
ENSG00000237590	AL137026.2	0	0	0	0	0.0491051	0	0	0	0.11744	0	0	0	0	0	0	0	0.0485228	0	0	0	0	0	0	0	0	0	0	0	0	0	0	0	0	0.0650818	0	0	0	0	0	0	0	0	0	0	0
ENSG00000237592	IGKV1OR10-1	0	0	0	0	0	0	0	0	0	0	0	0	0	0	0	0	0	0.116849	0	0	0	0	0	0	0	0	0	0	0	0	0	0	0	0	0	0	0	0	0	0	0	0	0	0	0
ENSG00000237593	AL445220.1	0	0.191316	0	0.135389	0	0.0698929	0	0.285312	0	0	0	0	0	0	0	0	0	0.275087	0.0634587	0.173842	0.190886	0	0	0.235834	0.277961	0.191487	0	0.084083	0	0.0830168	0	0	0	0.0979138	0.0736985	0	0	0	0	0.154341	0.227977	0	0	0	0
ENSG00000237594	AP000251.1	1.14041	0	0.415929	0.552427	0.703363	0.522836	12.2526	0	0.360464	1.73207	0	0.110569	0	0.671168	0	1.24889	0.347511	0.98213	2.50299	1.53688	0.519247	0.121424	1.33888	1.12265	0.567081	0.0651104	0.351858	0.571805	1.38516	2.65341	0.785215	0.828921	0	0.998792	0	1.69769	0.111072	1.41233	3.32592	0.419838	2.32553	1.83611	0.654473	3.7524	0.0900789
ENSG00000237595	AL161937.2	2.26552	0	1.0711	0.355651	1.00915	0.33048	0.685931	0.824428	0.278479	0.267625	0.290778	0.384394	0.232716	0.129629	0.381682	0	0.268472	0.469703	0.200038	0.0913327	1.10316	1.50091	0.827487	0.123902	0.73017	0.301809	1.22324	0.397577	0.642069	0.17446	0.379139	0.320194	0.0808608	0.0514415	0.813108	0.211542	0.600667	1.0911	0	0	0.239547	0	0.202247	0.345112	0
ENSG00000237596	AL138828.1	0.752458	0.324816	1.22878	0.114932	0.514258	0.302593	6.11794	2.63999	0.269978	0.0432427	2.72505	0.0345057	2.92043	6.07415	1.60347	3.87797	0.935758	0.758943	0.070031	0.855933	8.94477	0.682076	0.167131	0.880878	1.25059	0.0731491	6.63224	0.563886	0.172909	0.880911	0.0122522	0.948508	0.0391963	0.00831189	0.0187688	0.505875	0.207976	0.0146917	3.05061	0.013102	0.0193529	0.0859503	0.0326789	0.0892209	0
ENSG00000237601	AP000358.1	0	0	0	0.485144	0.264727	0	2.3392	2.55592	0	0	0.495813	8.15661	3.70356	0	1.04131	0	0.784764	0	12.5067	0.622936	0	0	0.470324	0	0	0.686163	0	0.301297	0	0	3.10311	0	2.75756	0.350858	0	0	0	1.86047	0	1.10611	1.63384	0	4.828	0.470769	0.949293
ENSG00000237603	HMGB3P12	0.240858	0	0.204972	0	0	0.07027	0	0	0	0	0	0.0817337	0	0	0.438247	0	0	0	0	0	0	0	0	0	0	0	0	0.0845367	0	0	0	0	0	0	0	0	0	0	0	0	0	0	0	0	0
ENSG00000237604	AP001056.1	0	0	0	0.0460917	0	0	0	0	0	0	0	0.055352	0	0	0	0.156302	0	0	0	0.118365	0	0	0	0	0	0.717087	0	0	0	0	0	0	0	0.0666672	0.0501796	0.109662	0	0	0	0	0	0	0	0	0
ENSG00000237605	AL591846.2	2.05739	0.597462	1.59169	2.11404	2.42247	1.52788	3.05795	2.00475	2.75886	0.795399	0.432105	0.380815	1.38329	1.92633	2.04189	2.15068	1.59583	0.214768	0.693614	2.98591	1.78836	4.18201	2.04946	1.10473	0.868046	0.597997	1.21185	2.10067	2.16271	1.03701	1.57756	1.90328	1.20162	1.83465	1.15077	4.52676	3.82548	2.16189	1.66013	0.963985	2.13585	1.31746	2.70491	3.07709	2.06829
ENSG00000237606	AC091286.1	0	0.463973	19.0353	33.8191	0.268747	60.2578	58.1015	22.8336	3.42793	0	0.167781	0.295731	0.179038	9.57397	2.11423	1.94852	33.018	0.0833913	75.4868	16.6531	204.846	0.866035	14.324	0.285968	14.1561	130.029	96.6182	14.6819	2.46985	2.31529	2.10015	2.46339	0	0.237457	1.42985	6.24952	94.2722	0.419716	11.0872	39.676	0.829322	2.8647	0.466791	15.4526	0.481854
ENSG00000237609	AF064858.2	0	0	0	0.129593	0	0	0	0	0.338244	0	0	0	0.565319	0	0	0	0.419257	0	0	0.332801	0	0	0	1.35443	0.532124	0	0	0	0	0	0	0	0	0.374889	0.282175	1.84998	0	0.993952	0.407074	1.47734	3.92792	0	0.368477	0	1.26789
ENSG00000237610	OR4C50P	0	0	0	0	0	0	0.0784764	0	0	0	0	0	0	0	0	0	0	0	0	0	0	0	0	0	0	0	0	0	0	0	0	0	0	0	0	0	0	0	0	0	0	0	0	0	0
ENSG00000237611	RF00017	0	0	0	0	0	0	0	0	0	0	0	0	0	0	0	0	0	0.161527	0	0	0	0	0	0	0	0	0	0	0	0	0	0	0	0	0	0	0	0	0	0	0	0	0	0	0
ENSG00000237612	AP002856.4	0	0	0	0	0	0	0	0	0	0	0	0	0	0	0	0	0	0	0	0	0	0	0	0	0	0	0	0	0	0	0	0	0	0	0	0	0	0	0	0	0.22397	0	0	0	0
ENSG00000237613	FAM138A	0	0	0	0	0	0	0	0	0	0	0	0	0	0	0	0	0	0	0	0	0	0	0	0	0	0	0	0	0	0	0	0	0	0	0	0	0	0	0	0	0	0	0	0	0
ENSG00000237614	AC073257.2	0	0	0	0	0	0	0	0	0	0	0	0	0	0	0	0	0	0	0.134369	0	0	0	0	0	0	0	0	0	0	0	0	0	0	0	0	0	0	0	0	0	0	0	0	0	0
ENSG00000237616	USP9YP32	0	0	0	0	0	0	0	0	0	0	0	0	0	0	0	0	0	0	0	0	0	0	0	0	0	0	0	0	0	0	0	0	0	0	0	0	0	0	0	0	0	0	0	0	0
ENSG00000237617	AC013410.2	0	0	0	0.75306	0	0	0	0	0	0	0	0	0	0	0	0	0.406047	0.956303	0	0	3.18523	0	0	0	0	0	0	0	0	0	0	0	0	0	0	0.223961	0.908472	2.8879	0	2.14618	0	0.938611	0	0	0.368382
ENSG00000237618	BTBD7P2	0	0	0	0	0	0	0	0	0	0	0	0	0	0	0	0	0	0	0	0	0	0	0	0	0	0	0	0	0	0	0	0	0	0	0	0	0	0	0	0	0	0	0	0	0
ENSG00000237619	OR3B1P	0	0	0	0	0	0	0	0	0	0	0	0	0	0	0	0	0	0	0	0	0	0	0	0	0	0	0	0	0	0	0	0	0	0	0	0	0	0	0	0	0	0	0	0	0
ENSG00000237620	GCNT1P5	0	0	0	0	0.0605534	0	0.32104	0.116928	0	0	0	0	0	0	0	0	0	0	0	0	0	0	0	0	0	0	0	0	0	0	0	0	0	0	0	0.198018	0	0	0	0	0	0	0	0	0
ENSG00000237621	OR9A1P	0	0	0.120598	0	0	0.041344	0.386154	0	0	0	0	0	0	0.437857	0	0.135792	0	0	0	0.102834	0	0.211239	0.155282	0	0.493271	0.0566357	0	0	0.0963897	0	0.51226	0	0	0	0	0	0	0.511876	0.125784	1.09558	0.539425	0.0998205	0	0	0
ENSG00000237622	ELOCP18	0	0	0.338174	0	0	0	0	0	0	0	0	0	0	0	0	0.380783	0	0.798527	0	0	0.316633	0.296174	0	0	1.84428	0	0	0	0	0	0	1.01094	0	0	0	0	0.270924	0	0	0.256014	0	0	0	0	0
ENSG00000237623	AL591503.3	0.105447	0	0.179472	0.119185	0.130071	0.184583	0.229868	0	0.466616	0.89686	0.121806	0.0715653	0.519915	0.217205	0	0	0	0.0605408	0.335182	0	0	0	0	0.207609	0.244693	0.0842846	0	0.222059	0.071723	0.0730809	0	0.536514	0	0	0.0648779	0.141783	0.287564	0.152354	0	0.135869	0.602075	0.148552	0.338883	0.578267	0.233212
ENSG00000237624	OXCT2P1	0.34897	0.139343	0.148488	0.197218	0.188327	0.127264	7.41717	0	0.128687	0.742027	1.31011	0.148026	0.322619	0.359414	0	0.417993	0.265848	0.475847	0	0.443157	0.0695149	0.0650231	0.382387	0.429418	0.809799	0.383536	0.659476	0.489927	0.445056	6.77201	0.0525608	0.147964	0.112099	0.0356572	0.21471	0.263938	0	0.567232	1.4713	0.674475	0	0.184359	0.0700947	0	0.0964754
ENSG00000237626	AL161629.1	0	0	0	0	0	0	0	0	0	0	0	0	0	0	0	0	0	0.0841212	0	0	0	0	0	0	0	0	0	0	0	0	0	0	0	0	0	0	0	0	0	0	0	0	0	0	0
ENSG00000237628	MTCO2P19	0.223942	0.715356	0.571729	0.189839	0.207178	0	0.854317	0.400057	0.825812	0.952351	0	0.22798	0.138021	0.461288	0.54329	0	0.272961	0	0.23728	0.97503	1.4275	3.00433	0.245386	2.42499	0.7795	0.894996	0.483658	0.550195	0.837768	0.155205	0.134918	0.189903	0.287746	0	0.137784	0.150555	1.67946	0	1.59017	0.577101	0	0	0.179925	0.491237	0.123821
ENSG00000237629	UQCRHP2	1.39497	2.97072	0.791421	5.38713	26.958	7.4613	6.84216	2.49202	4.1153	1.97745	8.32553	2.68246	1.14634	3.83125	1.97414	0.891137	10.9104	11.7466	5.29638	3.03681	0.741009	1.38626	2.03807	2.74649	0.539515	11.336	2.00852	7.83373	6.00929	5.3174	2.52128	6.70333	3.58483	9.31235	3.43312	4.84548	1.26808	4.70286	2.06364	2.99572	6.19496	9.49855	2.24157	1.275	5.6562
ENSG00000237630	NIFKP9	0	0	0	0	0	0	0	0	0	0	0	0	0	0	0	0	0	0	0	0	0	0	0	0	2.81231	0.242175	0	0	0	0.209984	0	0	0	0	0	0	0	0	0	0	0.576648	0	0	0	0
ENSG00000237631	AL161454.1	0.823743	0.751815	0.200289	0.997573	0.362895	0.892639	3.07837	0.420446	0.867901	1.00089	0.543739	0.479198	1.3055	2.42399	0.856469	1.12763	3.58591	1.14857	0.124687	1.53709	2.25038	2.10497	0.644732	4.86548	3.00384	1.6931	1.77908	0.826053	1.04055	1.63116	1.41794	0.997911	0.756027	1.73147	2.53412	3.08546	2.88827	1.70026	1.88012	2.27443	2.46367	2.32096	0.567287	1.03255	2.73276
ENSG00000237632	S100A11P1	0.643832	1.02832	1.82636	0.485144	0.926545	0.626123	2.10528	1.53355	1.58281	2.73801	2.23116	0.291307	0.529081	0	1.04131	0.822588	0.784764	1.23216	0.113697	4.36055	1.36802	3.51896	0.235162	0	0.498014	0.857704	1.85402	2.25973	0.729874	0.446215	1.81015	1.09194	1.65454	0.350858	1.32043	0.432847	2.63369	0.310079	0	2.48875	4.08459	1.51171	1.72428	1.64769	0.71197
ENSG00000237633	AC104623.1	0	0	0	0	0	0.0565414	0	0	0	0	0	0	0	0	0	0	0	0	0	0	0	0	0	0	0	0	0	0	0	0	0	0	0	0	0	0	0	0	0	0	0	0	0	0	0
ENSG00000237635	DUX4L29	0	0	0	0	0	0	0	0	0	0	0	0	0	0	0	0	0	0	0	0	0	0	0	0	0	0	0	0	0	0	0	0	0	0	0	0	0	0	0	0	0	0	0	0	0
ENSG00000237636	ANKRD26P3	0.146198	0	0	0.0137705	0.556043	0	0	0	0	0	0	0	0.0300351	0.50191	0	0	1.05435	0.0139896	0.516353	0	0.0388302	0	0	0	1.13086	3.0383	0	0.427605	0.0165735	0.962578	0	0	0	2.66897	0.119934	0.982884	0.0664494	0.880137	1.12464	0.8163	0.788379	7.48327	2.62332	0	12.5833
ENSG00000237637	FRY-AS1	0.180158	0.383662	0.10221	0.40726	0.703723	0.525607	0	0.357599	0.885804	0.766151	0.208108	0.163028	1.03633	0.247399	0.145689	0.230177	0.0365988	0.172392	0.0954442	2.70181	1.6269	1.70081	0.0658032	0.118234	1.5329	0.480007	0.77819	0.0421546	0.285927	0.374581	0.795955	0.10185	0.0771623	0.147266	1.1454	0.201866	3.43916	0.347066	0.319818	0.619025	0.571476	0.423006	0.0964981	0.263462	0.132816
ENSG00000237638	LINC02245	0	0	0	0.0516957	0	0	0.224333	0.0272352	0.0674639	0	0	0.0620819	0	0.0471055	0.0277397	0	0	0	0	0.298703	0.0364431	0	0	0	0.053067	0.0365579	0	0	0	0.0158492	0.0275549	0	0	0	0.0422105	0	0.0311822	0	0	0	0.0435243	0	0	0	0
ENSG00000237639	AC064862.5	0	0	1.02363	0	0	0	0	0	0	0	0	0	0	0	0	0	0	0	0	0	0	0.298834	0	0	0	0	0	0	0	0	0	0	0	0	0	0	0.273358	0	0	0	0	0	0	0	0
ENSG00000237640	AC004522.2	0.886216	0.314546	0	0.834734	0.668047	0.746928	3.54183	0.703629	0.290492	0	0	0.0668293	0.242755	0.608493	0.955551	0.566134	0.90017	0	0.0521668	0.428726	1.41228	1.17424	0.107898	0.19387	0.457001	3.06957	3.61534	0.62209	0	0.750692	2.84756	0.668013	0	0.804909	0.242338	1.7212	0.537067	2.56089	1.22362	2.03004	1.68669	1.80338	0.791142	1.836	0.871116
ENSG00000237641	AC073476.1	0.329035	1.83936	3.64015	0.929761	0.304404	1.24794	6.27618	1.56746	1.94137	2.09892	1.52033	1.67484	1.21676	1.35553	0.598687	2.52233	1.40371	2.36139	0.958741	0.716299	5.50568	2.94282	0.721086	7.12602	3.8177	3.41902	2.1319	0.808395	2.01424	1.14021	1.1894	2.23218	2.1139	1.21033	1.21467	3.53935	2.24328	1.42621	3.21258	2.11982	2.50495	2.3177	2.90798	0.90221	0.909642
ENSG00000237642	HMGB3P5	0	0	0	0	0	0	0.477013	0	0	0	0	0	0	0	0	0	0	0.062816	0	0.158788	0	0	0	0	0	0	0	0	0	0	0	0	0	0	0	0	0	0	0	0	0	0	0	0.12	0
ENSG00000237643	AL365226.2	0	0.53877	0	0.47659	0.520119	0	0.551509	0	0.248784	0	0	0	0	0	0	0.323234	0	0	0	0	0	0.251412	0.184812	0	0	0	0	0	0	0	0	0.286051	0	0	0.103772	0.113391	0	0	0	0	0.642011	0	0	0.369974	0.559533
ENSG00000237645	AC092967.1	2.78414	2.89043	7.34492	4.32696	0.515145	2.84294	14.1111	8.78683	1.23202	4.14401	1.60804	0	1.71594	31.5421	1.01316	10.1378	4.49648	0	1.47499	3.6366	15.5288	3.3201	3.81344	6.30379	8.72197	6.45364	33.3724	3.811	8.52177	6.56057	2.68377	1.41658	0.536607	1.93446	4.02553	6.5512	15.3751	0	10.132	9.86531	7.94839	0.980566	0.447382	10.077	0
ENSG00000237646	HLCS-IT1	1.51319	1.81264	2.57547	1.14023	0.0777729	1.39799	6.73478	1.80214	2.04602	5.89884	0.728313	0.9414	0.777181	4.41568	2.2944	2.89997	2.61292	1.44796	0.200415	4.94125	8.03806	4.69918	1.10539	6.95156	1.17047	4.63645	14.4341	1.23923	3.68813	1.4857	1.51941	5.56049	0.324052	2.06154	1.39652	4.49313	4.29856	1.27535	5.1486	5.36182	3.59998	2.6647	4.45781	2.07457	3.34666
ENSG00000237649	KIFC1	44.6591	40.5403	29.7432	25.2841	28.6921	32.5993	89.0197	12.1107	37.7057	62.0583	100.655	35.6487	19.3449	23.5441	30.5948	64.2578	23.5087	27.6861	15.4089	46.3084	70.4351	24.9153	24.4349	73.6207	13.3316	14.7362	100.559	21.0914	37.4973	51.3037	32.7306	39.3139	67.4141	55.6828	33.8447	37.0626	23.2007	20.3901	30.0984	5.75178	126.258	65.0302	26.6978	63.0332	29.2195
ENSG00000237650	OR11Q1P	0	0	0	0	0	0	0	0	0	0	0	0	0	0	0	0	0	0	0	0	0	0	0	0	0	0	0	0	0	0	0	0	0	0	0	0	0	0	0	0	0	0	0	0	0
ENSG00000237651	C2orf74	3.49157	1.69419	2.85852	1.94826	1.85361	1.90837	3.37215	2.78975	1.76021	1.87956	3.31851	0.869884	1.14407	2.64015	1.50113	3.72689	1.83163	2.63902	1.54538	1.98846	1.90168	2.10821	1.11388	3.82877	2.35891	3.99198	2.76818	1.39611	1.23255	0.214419	1.27811	1.79901	1.70368	1.77027	1.14211	1.06969	1.08477	1.53259	2.27531	1.5376	3.7012	1.49434	2.8408	1.35731	2.78585
ENSG00000237653	AC026320.2	0	14.0954	10.0136	10.6874	0	0.0817366	2.13758	7.841	0.206626	0.595717	0.323627	0	0	0	8.49601	31.6783	0	0	0	0	0	0.208809	0.153495	0	0	5.82234	23.2955	0	0.0952806	0	0	0	0	0	0	0	0.764029	0	0	0	0	0	0	1.38276	0
ENSG00000237654	AP003025.2	0	0	0	0	0.00875873	0	0.0154789	0	0	0	0	0	0.0175051	0	0	0	0	0	0	0	0	0	0	0	0	0	0.030671	0	0	0	0	0	0	0	0	0	0	0	0	0.0182983	0.297313	0	0	0	0
ENSG00000237655	AC073834.1	0.113489	0	0	0.0641377	0	0	0	0	0	0	0	0	0	0	0	0	0	0	0.240498	0.164708	0	0	0	0	0	0	0	0.0796651	0	0.0786549	0	0	0	0	0	0	0	0	1.00734	0	0.215999	0	0	0	0
ENSG00000237659	RNASEH2CP1	0	0	0.681064	0	0	0	0	0	0	0	0	0	0	0.274751	0	0	0	0	0	0	0	0	0	0	0	0	0	0	0	0	0	0	0	0	0	0	0	0	0	0	0	0	0	0	0
ENSG00000237661	AC092474.2	0	0.892454	0	0	0.114875	0.0543395	0	0.221821	0.274735	0	0	0	0	0	14.4595	0	0	0	0	0	0.148408	1.11055	0	0	0	0	0.201132	0	0	0	0	0	0	0	0.171895	0	0	0	0	0	0	0	0	0	0
ENSG00000237662	SOCS2P1	0	0	0	0	0	0	0	0	0	0	0	0	0	0	0	0	0	0	0	0	0	0	0	0	0	0	0	0	0	0	0	0	0	0	0	0	0	0	0	0	0	0	0	0	0
ENSG00000237663	DNAJC19P7	0	1.86533	2.31905	0.440015	0.120051	1.24933	3.1824	1.85453	0.574227	3.31108	0	0.396314	2.39932	1.60378	0	1.49214	0.949017	0.55877	0.412482	1.41247	4.34266	1.16059	0	3.06585	1.35506	1.867	2.94272	0.683174	0.264791	1.21412	0.469075	0.990368	1.00042	0.31822	0.718561	1.30861	3.18493	0	1.38216	4.01287	1.48185	0.822649	0.625554	1.28093	1.93722
ENSG00000237664	LINC00316	0	0	0.751415	0	0.272291	0.0858684	0.160402	0.175263	0.434141	0	0	0	0	0	0	0	0.179375	0.168982	0	2.56294	0.234517	0	0	0	0.341495	0.58814	0	0	0	0	0	0.998349	0	0	0.45272	0.593618	0	0	0	0.758476	0	0	0.472947	0	0
ENSG00000237665	GRM7-AS2	0.128766	0	2.62995	2.18315	0	0.300539	0	0	0	0	0	0	0	0.26524	0.312392	0	0.0784764	0	0	0	0.205203	0	0	0	1.19523	1.02925	0	0	0	3.12351	0.155156	0	0	0	0	7.96438	0.351159	0	0	3.31833	0	1.26983	0.206914	0	0
ENSG00000237666	AC097527.1	0	0	0	0	0	0	0.137704	0	0	0	0	0	0	0	0	0	0	0.0725347	0	0.183355	0	0	0	0	0	0	0	0	0	0	0	0	0	0	0	0	0	0	0	0.162786	0	0	0	0	0
ENSG00000237667	LINC01115	0	0	0	0.024912	0	0	0	0	0	0	0	0	0	0	0	0	0	0	0	0	0	0.065708	0	0	0	0	0	0	0	0	0	0	0	1.58544	0	0	0	0	0	0	0	1.36621	0	0	0
ENSG00000237668	RPS15AP38	93.418	60.3726	57.2887	254.411	102.577	174.345	32.7639	103.325	45.6665	52.8171	80.0498	117.153	97.1802	135.7	49.9995	117.975	234.096	209.268	127.018	60.6056	72.8579	39.4413	138.655	43.5894	28.8205	172.36	60.6444	138.986	114.84	79.34	265.683	74.7923	51.8066	127.124	111.078	163.849	32.6427	141.996	198.429	36.1805	63.7196	96.6126	72.8872	159.712	128.583
ENSG00000237669	AL671277.2	2.15128	0.751627	0.457689	0.493912	0.539023	0.470724	0.732762	1.04084	0.694146	2.28717	0.155315	0.182506	1.74023	2.35414	0	1.28839	0.286801	0.115793	0.427391	0.682978	2.03554	0.601268	0.441991	3.44138	1.09203	0.967242	3.19428	0.613485	0.411543	1.49097	1.13407	0.912146	0.950196	0.494582	0.413629	1.4463	0.825013	2.91399	1.6708	2.59869	3.07082	1.0418	0.108027	2.72819	1.70987
ENSG00000237670	LINC01866	0	0	0	0	0	0.388757	0.3631	0	0	0	1.92405	0	0	0	0	0	0	0	0	0	0	0.99314	0	0	0	0	0	0	0	0	0	0	0	0	0	0	0	0	0	0	0	0	0	0	0
ENSG00000237671	GAGE12C	0	0	0	0.0718051	0	0	0	0	0	0.540328	0	0	0	0	0	0	0	0	0.134624	0	0.202477	0	0	0	0	0	0	0	0	0	0	0	0	0	0	0	1.55923	0	0	0	0	0	0	0	0
ENSG00000237672	KRR1P1	2.33479	6.12641	7.09618	2.35624	1.74858	5.01148	6.18038	3.97234	3.44393	4.60995	2.21541	1.98075	8.32561	11.8516	6.47347	15.5011	9.04579	3.35123	0.927698	7.62417	14.4843	5.96626	4.6599	17.0741	13.932	12.9303	22.1513	2.10721	3.23289	5.66355	4.01897	4.10125	3.00001	2.6583	2.56522	6.559	18.0784	2.2891	10.5099	13.8601	6.18945	11.5123	3.08181	5.85324	7.37682
ENSG00000237674	GSTA7P	0.298922	0	0.508771	0.0844671	0.276545	0.34884	0	0.356003	0	0	0	0	0	0	0.725195	0	0	0	0.237545	0.216915	0.952726	0.445583	0	0	0	0	0	0	0	0	0.720365	0	0.192044	0	0	0	0	0	0	0	1.13785	0	0.720505	0.655714	0
ENSG00000237675	TEX36-AS1	0	0	0.152156	0.0505224	0	0	0	0	0	0	0	0	0	0	0	0.171327	0	0.0513263	0	0	0	0	0	0	0	0	0	0.0627535	0	0	0	0	0	0	0	0	0	0	0	0	0	0	0	0	0
ENSG00000237676	RPL30P4	5.02692	3.21158	7.18696	7.61371	12.8977	11.9674	6.35588	3.83158	4.15237	3.42046	5.80682	9.00691	2.47858	12.8399	4.39037	3.85357	11.0291	11.66	5.32634	4.37739	3.20436	1.49866	2.64398	15.4397	1.39982	10.2863	5.64558	6.63397	5.88107	50.4478	7.02626	11.2539	4.13386	16.1078	6.55696	12.8424	2.46761	5.51996	4.99735	11.3999	14.5426	25.2114	9.04706	6.83675	20.4568
ENSG00000237679	VDAC1P11	0.15718	0.502093	0.936329	0.399732	0.0969423	0.366855	0.342643	0.655179	0.463695	0.334217	0.181565	0.320028	0.871865	0.809419	0.0953308	0.602459	1.00582	0.406092	0.0416355	0.684352	1.00193	1.05434	0.172231	1.08312	1.09423	0.376907	0.339469	0.551671	0.801833	0.435741	1.51513	0.933023	0.504906	0.899382	0.531892	1.21522	0.642968	0.6813	1.53465	2.12654	1.19661	0.996448	0.631428	0.517182	0.434535
ENSG00000237682	AC234775.2	7.17413	1.79039	5.2785	2.00609	2.46586	1.37356	4.35781	2.75902	3.85809	2.70134	8.76195	2.45986	1.01328	3.54049	1.45039	9.3092	0.819798	3.34663	2.31607	3.74179	2.79863	1.28105	1.43302	4.56113	3.12148	1.25439	3.87358	5.48186	4.19351	1.94223	1.35068	5.00637	3.79288	2.07695	3.17257	3.26567	2.39462	2.37543	3.51555	3.61091	4.33805	6.63261	3.84269	3.15562	3.55349
ENSG00000237684	RPSAP35	0	0	0	0	0	0	0	0	0	0	0	0	0	0	0	0	0	0	0	0	0	0	0	0	0	0	0	0	0	0	0	0	0	0	0	0	0	0	0	0	0	0	0	0	0
ENSG00000237685	AL139039.3	0	1.08758	0.92717	0.590067	4.50772	1.96013	0.44532	3.73043	0.535686	1.93053	0.0524385	0.246476	1.00723	0.467542	0.605722	0.173998	1.02365	0.0260633	5.0264	1.51532	2.02559	1.21803	1.44254	0	0.105343	1.2337	0.196086	1.5933	0.864566	0.534853	0.382892	0.384957	0.699953	0.779261	0.58654	0.48831	1.23799	2.88594	1.2088	2.74915	1.46879	0.511623	2.26133	7.11994	3.06219
ENSG00000237686	AL109615.3	2.53719	0.791846	0.843815	0.59333	0.341747	0.578564	2.09795	1.52821	0.516204	0	2.02126	0.257305	0.215688	0.240287	2.1579	0.335341	0.302148	0.887413	0.556203	0.634873	2.69552	0.825958	0.415426	0.0574179	0.47372	0.233104	2.39343	0.491314	0.733943	0.869109	0.948773	0.346226	0.0749442	0.19071	0.645953	0.803858	0.755543	2.19108	0.258854	0.375769	0.555048	0.821693	0.749793	1.08752	0.483742
ENSG00000237687	LINC00686	0.201682	0	0.343267	0.569899	0	0.117681	0.439657	0	0	0	0	0	0	0.415437	0.244644	3.86517	0	0	0	0	0.321402	0	0	1.19125	0	1.45086	2.6135	0	0	0.83867	0.243015	0.342055	0	0	0	0	0	0	0	0	0	0	0	0	0
ENSG00000237689	AC007064.2	0.133917	0	0.455859	0.60546	0.16519	0	0	0	0	0	0	0	0.165073	0.27585	0.162444	0	0.0816154	0.23066	0	0	0.213411	0.399242	0.146741	0.263663	0.31076	0.74929	0	0.0940048	0	0.185626	0	0.454249	0	0.547338	0.411975	0.0900321	0.730411	0	0	1.20787	0.509757	0.754643	0	0	1.33281
ENSG00000237691	IFNWP2	0	0.184389	0.196491	0	0	0	0	0	0	0.490953	0	0	0.142304	0	0	0.221248	0	0.0662817	0.122322	0	0	0	0	0	0	0	0	0	0	0	0	0	0	0	1.27854	0	0	0	0	0	0	0	0	0	0
ENSG00000237693	IRGM	0.176905	0	0.100365	0.133303	0.0363694	0.0172039	0.32137	0	0	0.125387	0.068117	0.0800422	0	0	0.0357648	0.282527	0.0539071	0.152352	0.0624807	0.0427908	0.187944	0.13185	0	0.928799	0.205258	0.0471341	0.38207	0.0827871	0.060164	0.061303	0.923691	0.350038	0.151538	0.120506	0.235829	0.55502	0	0.5538	0.104681	0.341915	0.168348	0.332296	0	0.0646763	0.163023
ENSG00000237699	BX072579.1	0	0	0	0	0	0	0	0	0	0	0	0	0	0	0	0	0	0	0	0	0	0	0	0	0	0	0	0	0	0	0	0	0	0	0	0	0	0	0	0	0	0	0	0	0
ENSG00000237700	PRAMEF33	0	0	0	0	0	0	0	0	0	0	0	0	0	0	0	0	0	0	0	0	0	0	0	0	0	0	0	0.0619267	0	0	0	0	0	0	0	0	0	0	0	0	0	0	0	0	0
ENSG00000237701	ATP5PFP1	0.207946	0	0.353928	0.352558	0	0	0.453311	0	0	0	0	0.14113	0.51265	0	0.252242	0	0.506928	0.358168	0.771161	0.301795	0	0.309971	0.683576	0.409414	0.482547	0.664854	0.449111	0.14597	0.141441	0.144119	0	2.11607	0.267192	0.679923	0.127942	0.139801	0	0.600898	0	0	0.791547	0.585903	0	0	0
ENSG00000237702	TRBV3-1	0	0	0	0	0	0	0	0	0	0	0	0	0	0	0	0	0	0	0	0	0	0	0	0	0	0.273763	0	0	0	0	0	0	0	0	0	0	0	0	0	0	0	0	0	0	0
ENSG00000237704	AP004289.2	0	1.32122	3.12875	0.25972	0.141721	0.616755	2.15393	0.930446	0.542304	1.5635	0.318518	0.405471	1.6428	2.27193	0.724697	0.792666	0.560161	0.527706	0.146081	1.33395	2.85622	1.7126	0	3.98118	2.23952	1.10201	3.4739	0.258078	0.437624	3.28062	0.664496	1.24708	0.41335	0.976718	1.01792	2.62619	2.69455	0.398399	1.14215	6.9874	2.8864	1.8128	0.886166	1.15931	1.2705
ENSG00000237705	AC008937.2	1.29807	5.87424	2.94577	2.68985	0.73388	2.90343	8.84286	4.76664	2.71251	12.4206	0.874682	3.08343	10.8004	18.2712	1.96822	10.5727	2.63701	2.98107	0.630384	7.06463	27.5813	14.8345	2.60768	24.7051	9.03665	9.25157	18.2227	2.96138	4.70892	4.4982	2.86749	3.11883	4.30875	1.23792	1.66387	5.23612	11.2099	2.34438	16.1304	10.5929	5.76461	13.4105	1.39057	5.45757	5.86139
ENSG00000237706	TRIM51EP	0	0	0	0	0	0.0257718	0	0.052602	0	0	0	0	0	0	0	0	0	0	0	0	0	0	0	0	0	0	0	0.124017	0	0	0	0	0	0	0	0	0	0	0	0	0	0	0	0.0484432	0
ENSG00000237707	AL031726.1	0	0	0	0	0.145413	0.206356	0	0	0	0	0.136174	0.080007	0.145311	0	0	0	0	0.067682	0	0	0.187861	0.175723	0.129173	0	0	0	0	0.0827507	0	0.245104	0	0	0	0.0963623	0	0.237761	0.321484	0.34065	0	0.151895	0.224365	0.166075	0	0	0.130361
ENSG00000237708	AL139397.2	0	0	0	0	0	0.0506089	0.0945376	0.103296	0.127937	1.10655	0	0.11773	0.213825	0.178659	0.315629	0.166222	0	0	0	0.377635	0.552877	0.129288	0	0.683064	0.20127	0.0693274	0.187323	0.243536	0.058995	0	0.104509	0.588405	0	0.141797	0.0533646	0.291555	0.236532	0.125317	0	0.335272	1.15554	0.488759	0.139372	0	0.287739
ENSG00000237709	EEF1A1P28	0	0	0.162459	0.0539434	0	0.0556951	0	0	0	0.20296	0	0	0	0.0983072	0.289458	0.274392	0	0	0	0.0692644	0.0760551	0.0711408	0	0	0.110749	0.381474	0.103075	0	0	0	0	0.0809424	0	0	0.0293638	0.0320856	0.0650758	0	0	0	0	0.0672348	0	0.0523449	0
ENSG00000237711	MTCO3P11	0	0.829037	1.03069	1.41783	0.0533559	0.454304	1.03723	0.927264	1.53127	3.67898	0.899382	0.410992	1.27964	2.67297	0.209876	0	0.263616	0.546353	0.137494	1.00442	7.72028	1.4185	0.379176	1.70325	1.00375	1.38296	2.42891	1.21453	1.05917	0.35974	0.208478	0.880327	1.00042	0.282862	0.798401	0.348962	2.12329	0.624965	0.460719	2.34084	0.9879	2.3156	0.973085	0.474418	3.53961
ENSG00000237713	AC011287.2	0	17.782	0.13535	0.0449421	0.0490468	0.232008	7.10761	0	0	0	0	0	0.686171	0.327613	0.482315	0	0.581583	0.0456572	0.04213	0.34624	0.126728	0.11854	0	0	1.29176	0.762766	0.17175	0.223289	0.108181	0.0551145	0	0	0.204361	0.260018	0.0489281	0.534633	0.216868	0	0.14117	0.717264	0	0.224063	0	0.872208	0.0879392
ENSG00000237714	P4HA2-AS1	0.239423	0.509872	0.135834	0.0451028	0.0492222	0.139702	0.173976	0.285142	0.11772	0	0.276568	0.216658	0.098375	1.47953	0.387232	0.458845	0	0.320743	0.126842	0.115826	0.635908	0.594818	0	0.157129	2.03717	0.127582	1.20655	0.560219	0.217135	0	0.0961631	0.270709	0.102546	0	0.196412	0.160963	0.217643	0.461238	0.141675	0.514163	0.303788	0.112432	0.384727	0	0
ENSG00000237716	AL136309.3	0	0	0.856877	0	0	0.29376	0.548745	0.299792	0	0	0	0	0.310288	0	0.305345	0.48242	0	0	0	0	0	0	0.275829	0	0.584136	0.603617	0.54366	0	0	0	0	0	0	0.205766	0.154878	0.169233	0	0	0	0.324348	0.479094	0	0.808988	0.27609	0
ENSG00000237717	BX276092.8	0	0	0	0	0	0	0	0	0	0	0	0	0	0	0	0	0	0	0	0	0	0	0	0	0	0	0	0	0	0	0	0	0	0	0	0	0	0	0	0	0	0	0	0	0
ENSG00000237718	AC009095.1	0	0	0	0	0	0	0	0	0	0	0	0	0	0	0	0	0	0	0	0	0	0	0	0	0	0	0	0	0	0	0	0	0	0	0	0	0	0	0	0	0	0	0	0	0
ENSG00000237719	Z95152.1	1.02071	4.40173	1.91099	4.09563	3.27358	4.76465	7.34281	3.40374	2.55951	6.94519	4.36255	2.90952	10.3171	13.0356	3.71441	8.8027	6.53172	1.40647	1.51411	6.51803	10.085	7.60751	1.67768	8.84235	5.44778	8.56658	10.1406	4.299	2.42994	6.22525	6.02647	8.48254	6.95107	3.58773	6.2173	8.23465	12.5261	3.53944	6.52311	15.7823	10.879	6.03945	5.24855	6.82902	17.4954
ENSG00000237720	AC011995.2	0	0	0	0	0	0	0	0	0	0	0	0	0	0	0	0	0	0	0	0	0	0	0	0	0	0.0932417	0	0	0	0	0	0	0	0	0	0	0	0	0	0.150308	0	0	0	0	0
ENSG00000237721	AF064858.3	0.131549	0	0.223899	0.223033	0	0	0.28677	0	0	0	0	0	0	0	0	0	0.240517	0	0.139385	0	0	0.196091	0	0	0	0.105149	0	0	0	0	0.158509	0	0	0.752724	0.323752	0.972842	0	0.380136	0.233528	1.01701	1.7526	0	1.05693	0	1.45471
ENSG00000237722	MTND1P29	0	0	0	0	0	0	0	0	0	0	0	0	0	0	0	0	0	0	0	0	0	0	0	0	0	0	0	0	0	0	0	0	0	0	0	0	0	0	0	0	0	0	0	0	0
ENSG00000237728	Z97987.1	0	0.143744	0.459535	0.101724	0	0	0.294287	0.107184	0.265503	0	0	0.183242	0	0	0.218338	0	0	0.0516712	0	0.522462	0	0.134154	0	0.708771	0.208844	0.647428	0.194373	0	0.244861	0.187123	0	0	0	0.0735669	0.055373	0.302527	0.368151	0.520132	0	0.115963	0	0.633941	0	0.197419	0.0995226
ENSG00000237729	AC002075.2	0.531417	1.27316	12.6627	7.0577	0.491636	1.08528	3.18577	12.6579	0.783866	3.38992	0	0.540999	0	0	0.322309	9.6752	1.13355	2.5934	0.703838	2.31376	35.9919	4.35681	0.291153	6.80083	1.23318	15.2916	0	0.559552	0.180731	0.552457	0.640324	0	0	1.08599	0.653928	2.14362	0.362307	0.383907	0	2.39657	2.02284	0.374327	0.853931	2.33143	0.587658
ENSG00000237730	AC078991.1	0.658609	0.175321	0	0.248139	0.270803	0.896691	0	0.130729	0	0	1.01438	0.372491	0	0.904426	0.266301	0	0.401387	1.19742	0.290766	0.159308	0	0.163624	0.721677	0.432234	0	0.175478	0	0.616425	0.29865	0.532532	0.132264	0.186168	0.282085	0.628093	0.270147	0.442781	0.149674	0.158598	0.389723	0.282874	0.208917	0.61856	0.352772	0.120393	0.72831
ENSG00000237731	RNGTTP1	0.735808	0	0	0.10396	0	0.0536677	0	0	0	0	0.212491	0	0	0.189457	0	0	0	0	0	0	0.146573	0.137102	0	0.181087	0	0.29407	0.595935	0	0	0	0.221651	0	0	0.0751838	0	0.123671	0.125414	0	0.163277	0	0	0	0	0	0
ENSG00000237732	AC010980.1	0.59994	0.374956	1.59826	3.18415	0.707864	1.11107	0.966663	1.02516	0.577136	0.776498	0.602624	0.0708126	0.192918	0.805951	0.41133	0	0.143073	1.21306	0.331656	1.58998	2.28625	0.0777643	0.171493	0.154069	0.423709	3.41932	1.07038	0.256343	1.17098	2.4767	0.817181	1.19446	1.40768	4.79747	3.85173	1.31523	0.746915	0.113063	4.02856	4.03319	3.52481	3.45425	2.01191	1.5449	2.76911
ENSG00000237734	AL163192.1	0.189148	0.45316	0.321934	0.85517	0.466638	0.827756	0.515417	1.57687	0	3.21755	0	1.47629	2.09839	0.779237	0.5736	0.181248	0.922208	0	0.250518	3.8432	1.50714	0	0.621784	0	0	1.13391	2.85959	1.5933	0	0.852095	0.56978	2.08518	0.607598	2.16461	1.04739	0.95373	2.06331	0.956515	1.17522	4.75253	5.03997	5.59587	3.34336	3.00813	3.97416
ENSG00000237735	AF130359.1	0	0	0	0	0	0	0	0	0	0	0	0	0	0	0	0	0	0	0	0	0	0	0	0	0	0	0	0	0	0	0	0	0	0	0	0	0	0	0	0	0	0	0	0	0
ENSG00000237737	DCTN1-AS1	0.0632879	0.707581	0.323151	0.190756	0.0390335	0.233879	1.1497	0.326616	0.280058	0.538285	0.21932	0.257716	0.156024	0.825638	0.179128	0.606445	0.192853	0.109008	0.0670575	0.520487	0.70599	0.440248	0.184929	1.03837	1.22385	0.640765	0.592305	0.72562	0.387426	0.292416	0.177935	0.572462	0.298171	0.137955	0.233634	1.06371	0.891728	0.182882	1.19839	0.897016	0.84317	0.534955	0.406788	0.23138	0.606543
ENSG00000237738	RNF216-IT1	0.59607	2.22143	10.4834	2.13348	4.65668	4.05773	34.2176	4.73262	2.34462	11.8295	3.67225	7.82121	6.36781	9.82255	3.85623	11.4235	4.72255	5.47562	0.947361	9.22758	16.4649	13.3278	0.217717	11.7357	12.9099	7.46432	24.0307	2.09209	4.18952	3.85572	5.02759	7.07658	1.5318	2.27381	4.03417	13.2243	8.12772	7.75105	3.87988	15.1048	9.07578	1.95939	10.2168	4.14053	5.05351
ENSG00000237740	NPAP1P3	0	0	0	0	0	0.0246344	0	0	0	0	0	0	0	0	0	0	0	0	0	0	0	0	0	0	0	0	0	0	0	0	0	0.0716029	0	0	0	0.113534	0	0	0.0749468	0	0	0	0.0678407	0	0.0466865
ENSG00000237741	AC002368.1	0	0.275633	0	0.195058	0.106437	0	0	0	0	0	0.199348	0	0	0	0	0	0	0	0.0914263	0	0.550027	0	0	0	0	0	0	0	0	0	0.20794	0	0	0	0	0	0	0	0	0	0	0.486239	0	0	0
ENSG00000237742	AL365259.1	0.302589	1.07015	1.47146	0.207651	0.266607	0.252228	0.0706744	0.411851	0.159405	0.18383	0	0.073344	0.133209	0.356165	0.052435	1.11838	0.197584	0.0372273	1.58016	0.721463	1.10219	0.257742	0.236832	0.170215	0.50155	0.0172759	2.14726	1.30478	0.338126	0.134815	0	0.0733133	0	0.0176675	0.0531924	0.0581227	0.0589422	0.81193	0	0.278491	0.0822719	0.0608976	0.0347306	0.237056	0.119504
ENSG00000237743	FBP2P1	0	19.7749	0.215028	0.142797	0.467518	2.65382	0	0.451385	0	0	0	0.0857433	45.7844	0	0.919492	0	0.53897	0	0.870103	0.183355	0	2.44818	0	0	0	2.01965	0	0	0.0859323	0.0875592	0	0	0.162332	0.413085	0.0777311	0.169872	0	0.730148	0.448549	0.325572	0	0.533946	1.01505	0.277132	9.08097
ENSG00000237745	RPL22P8	0.197518	0	0	0	0	0.345753	0	0.47047	0	0	0	0	0	0	0	0	0.120377	0	0	0.286661	0	0	0.216432	0.388883	0	0	0	0	0.134348	0	0.475993	0	0	0	0.121526	0.265582	0	0	0	0	0	0	0.31739	0	0.218421
ENSG00000237746	ZNF101P1	0	0	0	0	0	0	0	0	0	0	0.0449691	0.0264209	0	0	0	0	0	0	0	0	0	0	0	0	0	0	0	0	0	0	0	0	0	0	0	0	0	0	0	0	0	0	0	0	0
ENSG00000237747	AL160279.1	0	0	0	0	0	0	0	0	0	0	0	0	0	0	0	0	0	0	0	0	0	0	0	0	0	0	0	0	0.063168	0	0	0	0	0	0	0	0	0	0	0	0	0	0	0	0
ENSG00000237748	UQCRBP1	6.57629	6.68411	10.5146	36.6024	31.8334	34.3026	26.717	4.74671	10.8761	11.8647	17.7253	20.6932	5.64983	13.5462	5.80156	8.78407	19.5537	17.8487	17.42	7.80894	11.4327	8.91165	4.14893	9.41653	8.78638	34.8841	8.17756	125.2	16.1302	9.25366	8.64438	12.5054	6.14542	40.2359	25.3806	42.7385	10.3258	10.6534	9.90546	68.5591	15.5506	20.4944	7.68538	10.9286	11.2389
ENSG00000237749	AL034379.1	1.58795	1.26813	0.900906	0.29914	1.14262	2.16198	0.288471	0.945589	1.56154	1.12551	0.305719	1.25734	1.63116	2.72579	0.321035	1.01442	2.74202	0.759751	2.10317	0.768205	0.84352	0.394508	0.580004	2.08429	0	2.32699	0	1.11468	0.720065	0.917123	0.318897	0	0.340063	0.432678	0.977015	2.13515	0	2.67673	1.40947	1.02304	0	1.11854	2.12639	0.580553	0.292667
ENSG00000237750	AC011900.1	0	0	0	0	0	0	0	0	0	0	0	0	0	0.0459903	0	0	0	0	0	0	0.0355803	0.0665625	0	0	0	0.0713848	0	0	0	0	0	0	0	0.0365014	0	0	0.030444	0	0	0	0	0	0	0	0.0246898
ENSG00000237751	LINC01143	2.57121	1.19779	0.182343	1.69529	0.462531	2.18793	5.37155	3.0622	0	2.27802	0.123755	0.436262	0.264117	4.85496	0	2.05318	0.718216	0.307547	1.873	4.50906	4.43894	0	0.117393	7.17163	1.98887	4.96672	6.71007	2.18091	5.75678	9.94953	0.774536	1.9987	1.37657	2.53965	0.922824	2.59293	0.876494	1.08354	10.4602	3.58911	2.65073	3.62229	4.82027	2.23257	15.0459
ENSG00000237752	AL354685.2	0	0	0	0	0	0	0	0	0	0	0	0	0	0	0.112262	0	0	0	0	0	0	0	0	0	0	0	0	0	0	0	0	0	0	0	0	0	0	0	0	0	0	0	0	0	0
ENSG00000237753	AC079922.2	3.3115	9.73196	4.90352	2.50778	1.20502	0.734255	9.42066	8.43984	7.47348	4.92896	12.3556	2.38232	0.530651	0.818546	8.51584	17.0083	1.75582	30.7623	1.1228	4.18125	5.01336	28.3833	2.46746	2.99913	9.37507	1.48228	3.50448	3.95173	10.226	0.849177	2.83301	8.81764	2.80829	0.757936	1.24285	0.77921	6.00548	2.29661	2.5278	0.938717	3.5925	2.00604	5.90657	2.25187	1.46478
ENSG00000237754	AC093655.2	0	0	0	0	0	0	0	0	0	0	0	0	0	0	0	0	0	0	0	0	0	0	0	0	0	0	0	0	0	0	0	0	0	0	0	0	0	0	0	0	0	0	0	0	0
ENSG00000237756	AL592435.1	0	0.228029	0.728985	0.403425	0.352217	0.416526	1.40053	0.340063	1.05295	0	1.15443	1.45343	1.05591	2.64675	0.519543	5.19862	1.7402	0.163938	0.302545	4.55845	2.50268	2.34097	0.938642	1.40545	0.662602	1.25528	3.39179	0.901965	0.582654	0	0.68811	0.968548	0.917227	0.116703	1.31762	0.671882	1.75205	1.23767	2.02756	5.70272	3.53243	0.402262	1.6059	0.93953	1.73666
ENSG00000237757	EEF1A1P30	0.254595	1.70788	1.03998	1.00718	0.502478	0.0297111	0.222002	0	0	0.433084	0	0.691163	0	0.104886	0	0.585508	0.062065	0.263111	0.377664	0	2.84007	2.50475	0.502156	1.40353	2.12688	0.0407002	1.9795	0	0	0.529351	0	0	0	0.0416227	0.56392	0	0	0	0	0	0	0	0	0	0
ENSG00000237758	BANF1P3	92.8697	83.9995	89.0758	174.563	290.031	178.735	275.434	45.2192	57.5196	73.0975	518.016	90.5397	38.2641	117.316	47.6128	72.2743	137.12	116.803	240.023	117.284	64.1867	37.0943	55.9415	93.9488	46.4355	119.345	96.4091	99.0472	149.196	179.936	63.6792	95.7229	74.1689	285.413	247.501	118.663	46.5252	68.9444	71.5015	98.5074	102.049	106.98	155.828	76.8165	100.996
ENSG00000237759	AL590483.2	0	0	0	0	0	0	0	0	0	0	0	0	0	0	0	0	0	0	0	0	0	0	0	0	0	0	0	0	0	0	0	0	0	0	0	0	0	0	0	0	0	0	0	0	0
ENSG00000237760	AC023669.2	0	0	0	0.158332	0	0.163473	0	0	0	0	0	0	0	0	0	0	0	0	0.742122	0	0	0	0	0	0	0	0	0	0	0	0	0	0	0.458023	0	1.31846	0	0	0	1.08297	0	0	0	0	0
ENSG00000237761	AL161646.2	0	0	0	0	0	0	0	0	0	0	0	0	0	0	0	0	0	0	0	0	0	0	0	0	0.421085	0	0	0	0	0	0	0	0	0	0	0	0	0	0	0	0	0	0	0	0
ENSG00000237763	AMY1A	0	0	0	0	0.016486	0.0155968	0	0	0	0	0	0	0	0	0	0	0	0	0	0	0	0	0	0	0	0.0213656	0	0.0375269	0	0	0.0322079	0	0	0	0	0	0	0	0	0.0344418	0	0	0	0	0
ENSG00000237764	AC010099.4	0	0	0.156868	0.104174	0	0	0.0502292	0.0548828	0	0	0.106465	0	0	0	0.0558994	0.794848	0	0	0	0	0.807817	0	0	0.453652	0	0.184173	0	0	0	0	0	0	0	0	0	0	0.439855	0	0.081807	0.0593783	0.263123	0	0	0	0.5096
ENSG00000237765	FAM200B	13.5808	9.52454	20.7251	17.5655	6.85004	11.0876	16.1663	13.5253	15.4599	9.28092	6.88848	10.6982	7.77903	20.9307	12.3932	18.4614	8.52243	7.20664	9.52929	13.3753	19.3164	22.461	14.7899	3.53047	15.4509	12.033	21.1051	13.6997	17.4631	5.9152	10.3008	9.68945	23.1299	12.6125	9.57882	7.0837	32.146	15.0429	17.4461	22.8184	54.4732	29.3742	29.3503	26.2688	36.7534
ENSG00000237766	GGTA2P	1.24989	0.855566	1.41823	0.571824	0.844303	0.277832	0.648738	0.779726	0.351172	0.253114	0.412517	0.282762	0.440195	1.1034	0.360986	0.684393	0.290188	0.649266	0.220723	0.950184	1.61244	1.06465	0.782619	2.69522	0.552463	0.71361	2.44236	0.292459	0.242902	0.247501	0.143433	0.403777	0.458858	0.535175	0.21972	0.320114	0.486941	1.20393	0.528291	0.690213	0.906234	0.251548	1.62589	1.24032	0.723994
ENSG00000237767	LINC01370	0	0	0	0	0	0	0	0	0	0	0	0	0	0	0	0	0	0	0	0	0	0	0	0	0	0.0651104	0	0	0	0	0	0	0	0	0	0	0	0	0	0	0	0	0	0	0
ENSG00000237768	AL731563.2	0.920393	0	2.74142	0.520155	0.567662	1.87966	4.26362	0.548073	5.43049	7.82826	1.06319	1.71781	6.23988	6.1616	4.46581	2.64585	0.701163	3.4348	0.487607	6.6789	10.2672	5.83086	3.27772	1.35909	3.20372	2.39096	9.93908	3.06888	3.91272	5.741	1.66352	0.780496	2.95656	1.12853	2.68987	4.79553	9.09877	1.99473	6.12709	3.26132	2.18968	4.86239	1.47897	2.27134	3.81674
ENSG00000237770	SPATA31D2P	0	0	0	0	0.00941145	0	0	0	0	0	0	0	0	0	0	0	0	0	0.00808419	0	0	0	0	0	0	0	0	0	0	0.0105758	0	0.0776405	0	0	0	0	0	0	0	0	0	0	0	0	0
ENSG00000237772	AC092620.1	0	0.314546	0.33519	0.111298	0	0.057456	0	0.117272	0	0	0	0	0.121377	0.202831	0	0	0.240045	0.395741	0.0521668	0	0	0	0	0.19387	0	0.78707	0	0.0691212	0.468836	0.136489	0.237297	0	0.126523	0.160982	0.545261	0.331001	0.134267	0.142272	0.174802	0.380632	1.31187	0.277442	0	0	0.108889
ENSG00000237773	AC073332.1	0.321509	0.378378	1.18083	0.162573	0.751432	0.177726	0.793094	0.483667	0.0499202	2.73455	0.273656	0.0803911	0.12515	1.08053	0.266839	1.13503	0.216569	0.505195	0.0537884	0.31926	0.889885	0.504476	0.148336	0.566372	2.43457	0.5816	0.986749	0.427618	0.448881	0.175915	0.387399	6.94518	0.282655	0.152154	0.32275	0.295784	0.276881	0.342286	0.0300393	0.30525	0.128824	0.190711	0.0543823	0.519666	0.0935618
ENSG00000237774	AC126615.1	0	0	0	0.0600655	0	0.186048	0	0	0.156773	0	0.122773	0	0.13101	0	0	0.203689	0.0647741	0.122043	0	0.154251	0	0.158429	0.116461	0	0.246635	0.169907	0.459091	0.149214	0.0722922	0	0.25613	0.180258	0.136565	0.347516	0	0.500179	0.289846	0.153563	0.188675	0.273894	1.21371	0.149731	0.341573	0.349714	0.352595
ENSG00000237775	DDR1-DT	0.285001	0.294543	0.342408	0.0568472	0.0827189	0.107604	0.529922	0	0.0247289	0.14259	0	0.0113781	0	0	0.162688	1.41368	0.0306518	0.0288759	0.00888168	0.048662	0.0534328	0.0999605	0	0.0330074	0	0.0134003	0.289662	0.0117682	0.0114031	0	0	0.0284332	0	0	0.0103148	0.0112709	0.205737	0	0.0595221	0.0432031	0	0	0	0.0551627	0
ENSG00000237781	AL356356.1	0.10069	3.53805	1.71375	1.02427	1.05572	1.58631	6.25569	6.59542	0.891132	11.1332	3.1404	1.77676	5.21284	5.39256	2.80918	10.8062	2.88415	2.25457	0.853496	9.20633	6.41836	7.50455	0.772321	2.57716	16.3558	2.49495	5.21914	2.40313	1.30126	4.67553	1.21325	3.92772	4.0107	0.164613	1.48683	6.83703	4.39345	2.76413	3.75365	10.8981	2.49129	2.41145	3.07415	3.09221	1.11346
ENSG00000237782	AL020989.1	0	0	0	0	0	0	0	0	0	0	0	0	0	0	0	0	0	0	0	0	0	0	0	0	0	0	0	0	0	0	0	0	0	0	0	0	0	0	0	0	0	0	0	0	0
ENSG00000237783	AL356441.2	0	0	0	0	0	0	0	0	0	0	0	0	0	0	0	0	0	0	0	0	0	0	0	0	0	0	0	0	0	0	0	0	0	0	0	0	0	0	0	0	0	0	0	0	0
ENSG00000237784	AC097713.2	0.564257	0.901228	0.320125	0.531478	0.116004	0	0.205009	0.224002	0	0	0	0.127652	0.463689	0.77486	0.684454	0.36046	1.14628	0.755909	0.0996444	0	0	0.280367	0.206097	0.740626	0	0.451017	0	0.396088	0.639664	1.56426	1.35979	0.63799	0	0.307493	0.231447	0.379349	0	0.271755	0	0	0	0.264973	0.302234	0.825168	0.415982
ENSG00000237786	GFOD1-AS1	0.201682	0.322126	0	0.569899	0.621949	0.706086	0.219829	0.720584	0.594983	2.57307	0.93189	1.64255	3.48046	0.415437	0.244644	0	1.35206	0	0	1.75623	2.24981	1.20254	1.10498	1.19125	2.80808	1.61207	2.6135	1.27416	1.37181	1.81712	0.729044	1.71027	0.259144	1.15403	1.86133	4.74567	1.92503	4.37099	1.43212	2.33882	3.07082	0.852383	0.648165	0.884818	2.00724
ENSG00000237787	C3orf79	0.115446	0.184389	1.57193	0.0652436	0	0.134724	0	0	0	0	0	0.0783516	0	0.237802	0	0.221248	0	0.0662817	5.74914	0.167548	0.183975	0	0.126501	0	0	0.276831	0	0.324154	0	0	3.75583	0	150.118	4.15222	0	0.38807	0	0.166801	0	0.446258	206.979	0.162639	2.22611	1.13958	281.881
ENSG00000237788	AL162615.1	0.486088	2.91141	5.3087	2.06032	0.999333	1.29997	3.62045	1.20606	1.85226	1.72264	0.795461	3.46397	3.74485	3.25413	0.835312	1.31972	1.92559	0.907013	0.493581	4.29159	3.87315	3.32098	1.55352	2.47234	1.50398	2.91401	5.24913	0.853038	2.17664	1.71252	1.95235	2.06102	1.66555	0.827795	2.84121	1.82461	3.86636	2.45812	1.22245	3.96674	1.38772	3.02451	1.17164	1.77713	2.28451
ENSG00000237790	LINC01318	0	12.7188	0.190896	1.83819	0.691749	0.130888	23.9609	10.2853	16.3785	30.5263	0	15.3002	15.2077	0	34.0125	0	0.615192	0	6.7144	17.4172	0.178736	53.8342	5.16175	0	0	0.0896495	0	14.8014	17.5463	0	0	0	11.6732	0	7.72884	0	20.1872	0.162051	0	0.144517	0	0	0.180227	9.22612	0
ENSG00000237793	RPL18AP16	0	0	0	0	0	0	0	0	0	0	0	0	0	0	0	0	0	0	0	0	0	0	0	0	0	0	0	0	0	0	0	0	0	0.206154	0	0	0	0	0	0	0	0	0	0	0
ENSG00000237797	AL161935.3	44.7677	21.8823	30.5438	9.26948	18.566	7.09342	23.1358	48.7201	7.40042	9.02675	0.445803	11.5247	0.237858	6.35965	98.5429	65.826	11.6425	39.1081	6.33819	2.80052	59.9641	139.217	1.4801	21.2754	10.299	4.93563	60.4293	73.1449	21.5252	5.34944	0.697529	29.7814	21.0751	5.36297	13.0597	3.37296	75.7775	8.08529	19.1829	18.8963	0	12.233	0.620146	59.4715	4.26771
ENSG00000237798	AC010894.4	0.293035	3.74427	3.24188	4.96822	0.99403	0.512955	8.78352	7.50333	0.432241	4.98473	1.18474	3.67927	0.180605	9.35596	2.84365	10.6702	0.892948	3.61721	1.47482	3.61493	6.07076	13.3226	2.72932	1.73083	18.36	10.306	23.4166	2.057	1.09625	0	2.64817	7.20636	0.941312	0	3.33546	0.689524	3.19655	0.42339	0	0.755156	1.95202	0.206412	0	1.4463	0
ENSG00000237799	CICP11	0	0	0	0	0.0146082	0	0	0	0	0	0	0	0	0	0	0	0	0	0.0250962	0	0	0	0	0	0.0549629	0	0	0	0.0161104	0	0	0	0	0	0	0	0	0	0	0	0.0450793	0	0	0	0
ENSG00000237801	AMD1P2	0.809983	0.539041	0.804186	0.572197	0.0416305	0.157541	0.44143	0.241163	0.0995636	0	0.155941	0.0458104	0.249607	0.973261	0.327507	1.16423	0.205684	0.503794	0.107278	0.391847	0.215132	0.201231	0.0739622	0.664473	0.4699	0.809285	0.728899	0.236907	0.367291	0.0467806	0.243995	0.57239	0.17346	0.11035	0.166119	0.0907582	0.276113	0.19505	0.958593	0.173945	0	0.285273	0.325389	0.148064	0.149284
ENSG00000237802	FAM197Y6	0	0	0.0373165	0.0123907	0	0	0	0	0	0	0	0	0	0	0	0	0	0	0	0	0	0	0	0	0	0	0	0	0	0	0	0	0	0.017922	0	0	0	0	0	0	0	0	0	0	0
ENSG00000237803	LINC00211	0.0516058	0.0412122	0.087834	0.0583295	0.0477427	0.0150559	0.056249	0.0307301	0.0380605	0	1.49031	0.33273	0.127224	0	0.281694	0	0.0471765	0.251845	1.01157	0.187241	0.123359	0.0384626	0.0848214	0	0	0.185621	0	0.144901	0.122855	0.017883	0	0	0.364699	0.0843681	0	0.0346945	0	0	0.137417	0	0.196438	0.0363508	0.0414626	0.198104	0.085601
ENSG00000237804	HNRNPA1P39	0.348742	0.222804	0.237426	0	0	0.040698	0	0.166135	0.308647	0.296618	0	0	0.0859756	0.431016	0.253818	0.133671	0.042508	0	0.147806	0.202454	0	0.103969	0.0764276	0.274649	0.485563	0.111502	0.753196	0.0489608	0	0	0.252128	0	0.448104	0.0570144	0	0.0468917	0.0951056	0.100776	0.495273	0	0.265498	0.0982608	0.112078	0.3825	0.07713
ENSG00000237806	FAUP2	0.667916	0	0.284201	0	0.102986	0.0974317	0	0.198864	0.492604	1.42021	0	0.113327	0	1.03186	0	4.48013	0.305295	0	0	0	9.57953	0	0	3.28757	15.1118	0	0	0	0.113576	0	0	0	0.214553	0.40948	0.205474	0.336779	0.227684	0.241258	0.296423	0	0	0	0	0.183142	0.369301
ENSG00000237807	AC022034.2	1.26231	1.92655	2.57817	2.69502	1.98961	0.0491036	0.0305752	1.2695	0.28964	0	0.453647	0	3.3886	2.8313	0.20416	8.44023	1.65829	0.289896	2.4818	0	0.223513	1.04536	0	0.773205	3.84057	0.717496	0.545254	4.27294	0.763203	0.0583239	0	0.333027	0	0	0.120814	0.0377177	7.80289	0.445828	17.9767	5.27708	0.320333	4.97932	0.0450756	38.6736	0
ENSG00000237810	AC104852.1	0.642508	1.39271	0.156223	1.86742	4.10427	1.01759	27.3124	11.0954	6.49873	24.0059	0.371095	7.94257	28.5682	0	8.96279	0.703626	5.28626	3.82062	0.121568	8.92519	36.2023	13.8189	8.29756	0	2.02346	0.293465	2.08148	8.7304	3.09038	0.31807	0.276494	8.09491	6.01485	0.600234	14.3443	1.20331	29.4743	1.12725	0.244412	1.36008	0.349388	1.22843	0	31.8122	0.0507504
ENSG00000237813	AC002066.1	0.110402	0.0881663	1.50324	0.842304	0.47664	0.064419	1.56435	0.723159	0.0814238	0.234751	0.510119	0.112392	0.272173	0.341117	0	0.10579	0.134568	0.190157	0.263199	1.20171	0.791713	1.23426	0.181461	0.652093	2.56192	0.17649	1.31142	0.232493	0.0750933	0.191288	0.399081	0.093621	0	0.315859	0.339633	0.111334	0.82796	0.159513	0	0.924646	0.630367	0.0777662	1.50793	0.60544	0.854598
ENSG00000237816	RPL21P109	0	0	0	0	0	0	0	0	0	0	0	0	0	0	0	0	0	0	0	0	0	0	0	0	0	0	0	0	0	0	0.169854	0	0	0	0	0.0947707	0	0	0	0	0	0	0	0	0
ENSG00000237818	RPS3AP29	0.348289	0	0.740993	0.0984168	0.0537028	0	0.0949065	0.103699	0	0	0	0.0590949	0	1.79356	0	0.166871	0	0.0999828	0.0461293	0.379108	0	0	0	1.02859	1.01027	0.278391	1.31638	0.0611214	0	0.120693	1.15408	0	0.11188	0	0.107146	0.292692	0.118727	0	3.246	0.224387	0.331441	0.122666	0.279832	0.477503	0
ENSG00000237819	AC002454.1	0.803101	0.962031	1.02517	3.00688	0.495321	0.878638	0.32826	0.597786	0.148077	0	4.05868	0	0	2.89498	0	6.15646	0.734172	0.230545	0.106367	2.76819	1.11985	0.748205	0.770006	11.8589	0	0.401205	0.216812	1.97311	0.204846	0.0695748	0	1.53232	0	0.492358	0.123531	0.809884	0	0.145044	0.356418	0.388051	0.382126	0.141425	0.161312	2.53241	0
ENSG00000237821	AC083873.1	29.1839	14.7914	26.4431	11.4316	19.1644	19.9439	18.1296	15.4555	9.34648	29.5376	19.2839	126.945	10.364	14.3071	15.8896	25.5713	19.2342	8.04548	22.9496	9.01925	12.9134	8.9003	11.3494	19.073	14.4211	6.23353	23.0276	24.2496	19.4775	22.6331	7.78178	21.5965	12.3691	30.5294	13.4951	10.1993	14.2892	47.8001	17.089	22.5308	32.1207	37.1657	39.0633	19.7132	39.0774
ENSG00000237823	CDY19P	0	0	0	0	0	0	0	0	0	0	0	0	0	0	0	0	0	0	0	0	0	0	0	0	0	0	0	0	0	0	0	0	0	0	0	0	0	0	0	0	0	0	0	0	0
ENSG00000237824	RPL23AP33	0	0	0	0	0	0	0	0	0	0	0.684485	0	0	3.05144	0	0	0	0	0	0	0	0	0	0	0	0	0	0	0	0	0	0	0	0	0	0	0	0	0	0	0	0	0	0	0
ENSG00000237827	RPS15AP29	0	4.01047	3.13403	1.51365	0.412974	4.29771	2.55441	0.598085	1.23459	1.42376	1.7403	1.1361	1.44439	6.55144	1.82749	6.09538	2.6525	0.384434	1.33025	4.13006	3.46792	3.49337	0.366853	7.25073	7.76901	3.34505	6.50761	0.822542	1.48018	1.74024	1.21021	1.41953	0	1.36834	1.95688	9.90354	3.4238	1.69303	2.97164	7.7649	3.18598	3.53739	3.76584	1.2852	4.81292
ENSG00000237828	PA2G4P1	4.97854	8.93448	4.18918	2.94005	5.10611	4.60224	5.73134	1.53227	4.62068	4.99566	8.65871	7.82076	2.41335	3.68722	6.51403	3.10893	3.57962	3.56493	4.06003	6.08884	3.6549	4.08581	2.88088	5.39661	3.11539	2.95102	6.52392	6.16489	7.00093	8.02517	2.35909	22.8642	4.74384	8.3221	2.06504	4.81375	2.97473	5.33429	3.97212	3.31556	7.13318	11.0328	4.04494	1.96331	4.82498
ENSG00000237832	AL138808.1	0.541444	2.30611	1.84309	0.50999	0.445255	0.10531	2.55736	0.42989	0.532437	0	0	1.10241	1.33482	24.5365	0.65678	2.76709	0.879951	1.03621	0	1.04774	7.76562	1.61419	0.593293	10.3049	3.76933	7.93434	16.3714	0.253382	1.47312	0.625423	0.217469	0	0	0.295061	0.222089	1.21337	0.984382	1.04307	4.48549	3.25572	7.55704	1.77982	0	1.38566	2.39498
ENSG00000237833	AL391380.1	0.187035	0	0.0795843	0.0264255	0.028839	0.136418	0	0.22275	0	0	0	0	0	0.385265	0.113438	0.0896116	0	0.0536919	0	0	0.819664	0.0697001	0	0	0	0.336373	1.00987	0.131292	0	0	0.169024	0.0793032	0	0.0382219	0.0863076	0.157179	0.446306	0	0.166013	0.120498	0.533963	0	0.150273	0.0512849	0
ENSG00000237835	AC007064.3	0	0	0	0	0	0	0	0	0	0	0	0	0	0	0	0	0	0	0	0	0	0	0	0	0	0	0	0	0	0	0	0	0	0	0	0	0	0	0	0	0	0	0	0	0
ENSG00000237836	PHKA2-AS1	0.431991	10.5796	3.18611	0.85448	2.48673	0.756196	1.02019	0.600229	1.06201	0.306186	0.332675	0.781831	0.532494	1.77968	15.5457	0.55193	0.0877585	0.289359	2.09789	2.08985	1.83579	2.89772	0.315572	0.992279	1.00245	0.805689	4.66496	58.8288	0.391777	0.249497	0.694029	4.51807	0.277535	0.647389	3.85396	1.01649	1.17808	0.104026	1.78937	1.39156	0.959219	0.608583	1.04125	2.29006	1.11465
ENSG00000237837	AC159540.1	0	0	0	0	0	0	0	0	0	0	0	0	0	0	0	0	0	0	0	0	0	0	0	0	0	0	0	0	0	0	0	0	0	0	0	0	0	0	0	0	0	0	0	0	0
ENSG00000237838	AC092422.1	1.94914	0.183126	0	0.0647967	0.707148	0.334504	0	0	0	10.2394	0	3.26823	0.706649	1.18086	0.139078	0	0.139752	0.197483	0.0607422	0	0.730858	0	0.125634	0.225739	0	0	1.23813	0	0.311946	0	0.414457	0	0.147322	0	0	0.539576	0	0	0	0	0.872871	0	0	0	0
ENSG00000237840	FAM21FP	1.47585	1.02488	0.70989	1.12418	1.91943	0.5429	0.594495	0.534943	1.56172	0.136441	0.926531	0.391946	0.474575	0.132175	0.739442	0.245949	0.488832	0.976282	0.475925	0.791579	0.7158	0.334774	0.738276	0.189504	0.52116	1.00015	1.66302	1.08103	0.611037	0.689314	0.463905	0.108828	1.64899	0.340939	0.335581	0.258837	1.04994	0.741693	1.08215	0.992161	0.36638	1.12998	1.70132	1.19643	0.319312
ENSG00000237841	KRTAP19-9P	0	0	0	0	0	0	0	0	0	0	0	0	0	0	0	0	0	0	0	0	0	0	0	0	0	0	0	0	0	0	0	0	0	0	0	0	0	0	0	0	0	0	0	0	0
ENSG00000237842	AL157713.1	8.92198	6.63609	8.48594	5.41296	8.30804	9.28904	10.5351	3.28146	11.6766	14.8793	18.5915	12.4073	4.90583	11.5313	5.94177	6.03482	7.56982	7.33212	6.62665	25.1355	5.22724	2.60772	5.22364	12.2273	4.05958	6.39732	8.1233	10.3461	8.86489	9.88144	2.21332	15.8735	4.72046	16.7669	7.45376	5.02792	4.11483	6.06629	7.37572	11.6087	23.7232	15.5266	11.9472	9.44981	9.52765
ENSG00000237843	AC016903.2	0	0	0	0	0	0	0	0	0	0	0	0	0	0	0	0	0	0	0	0	0	0	0	0	0	0	0	0	0	0	0	0	0	0	0	0	0	0	0	0	0	0	0	0	0
ENSG00000237844	AC016766.1	0	0	0.159614	0	0	0	0	0	0	0	0	0	0	0	0	0	0	0	1.78858	0	0	0	0	0	0	0	0	0.0658297	0	0	0	0.318101	0	0	0	0	0	0	0.665913	0	0	0	0	0	0
ENSG00000237845	AL139161.2	0	0.722606	0.770032	0.102274	0.502266	1.05595	3.15602	3.98723	0.667345	0.384801	1.25427	0.0614108	0.111536	3.35493	2.74398	6.93642	1.54408	0.779258	0.383496	3.28304	1.44196	0.674395	1.98299	0.356301	0.839893	0.361627	2.34509	0.444617	1.41556	0.313557	0.218056	0.920775	0.581324	0.221894	0.0556723	0.304163	2.59099	0.392208	1.1244	2.56498	1.37772	0.127474	0	3.77124	0.300182
ENSG00000237846	AL773545.3	0.189684	0.302962	0.161423	0.160799	0	0.11068	0.930379	2.25906	1.95855	0	2.19113	0	0.584537	1.75825	0	0.181762	0	0.326714	0	2.06469	0.151141	2.82749	0.103924	0.18673	0	0.227425	2.45802	0.199727	0.25804	0.46012	0	1.93024	0.121864	2.55838	2.6259	4.2083	0.258644	0.822192	0.841824	6.23245	0.722035	0.133612	0	2.91263	0
ENSG00000237848	AL606489.2	0.572295	1.3711	0.974057	0	1.05891	0.333933	1.55947	1.02237	0.844163	6.08446	0.661084	0.38841	0.35272	2.35769	0.694204	1.64518	0.523176	0.492864	0.303192	6.22936	6.84008	2.98578	2.82194	0.563382	1.32804	0.457442	3.70804	1.00432	0.194633	0	2.06874	2.42654	0	0.701715	0.528173	2.30852	1.56071	0.413439	0	2.94963	5.44612	0.403121	0.459809	0	0.316431
ENSG00000237849	NFYAP1	0.137775	8.58207	8.79357	4.24352	0	3.05486	2.32765	0.328167	0	11.4253	5.17237	0	3.05691	9.93287	7.10273	0.660102	0	3.67823	0.109486	3.39923	15.8082	0	1.20775	4.61139	0.159856	0	15.0267	3.23988	3.8422	0	0	0	0	0	0.0423842	0	6.48127	0	0	0	0	0	0	6.11999	0
ENSG00000237850	AC091304.1	0	0	0	0	0	0	0	0	0	0	0	0	0	0	0	0	0	0	0	0	0	0	0	0	0	0	0	0.0151621	0	0	0	0	0	0	0	0	0	0	0	0	0	0	0	0	0
ENSG00000237851	AL023584.2	0	0.722606	2.05342	0.170456	0.186024	0.263987	5.75317	0.538815	0.889794	0.641335	1.04523	0.614108	2.23072	2.79578	0.548796	1.15607	0.275728	0.173168	0	1.31322	1.92262	5.61996	0.495747	0.593835	0	0.602711	1.30283	0.952751	0.820615	0.209038	0	1.53462	0.775098	0	0.556723	0.101388	1.43944	0.65368	1.60629	0.388633	0	0	0	0.496216	0.166768
ENSG00000237852	AC119800.1	0.158294	0	1.61652	0	0	0.369457	0.172537	0	0.700476	1.34635	0.731412	0.42973	0.585366	1.95638	0.576041	0.910098	0.482361	0.181765	0.167723	0	1.00903	0.471917	0.867264	2.18161	1.10199	0.632633	0	0.666701	0.215339	0.329123	0.190735	0	0.610184	0	0.389574	0.319263	0.647528	0	0	1.63171	0.301275	0.446007	0	0.173617	0.175047
ENSG00000237853	NFIA-AS1	1.11333	3.30236	3.7898	2.83135	0.490468	2.41288	0.173356	0.473543	0.703804	0.676373	0	0.863543	5.68542	1.31045	0.289389	1.21923	2.85945	0.0913145	0.842599	0.461653	10.6452	2.9635	0	6.26277	7.38148	2.9875	22.1558	1.78631	0.378633	4.07847	4.31192	0.134872	0.10218	3.25023	1.2232	7.80564	9.75906	0.344696	5.78799	10.759	6.81088	4.25719	3.06685	1.83164	8.61805
ENSG00000237854	LINC00674	13.8661	27.5378	41.1453	22.9935	35.0522	32.6294	26.8466	17.1657	20.7223	105.134	29.611	33.4329	21.7024	22.549	92.6194	23.0773	44.5883	15.8697	29.1907	27.4058	33.1455	55.7525	20.8916	36.101	44.2431	60.8853	61.8647	26.703	14.7677	26.1747	12.7507	16.2453	31.1792	35.3458	39.4014	12.2046	27.7387	24.6475	21.0525	53.0119	52.2605	59.7597	41.4843	32.3176	27.0354
ENSG00000237856	AC062020.1	0	0	0	0	0	0	0	0	0	0	0	0	0	0	0	0	0	0.0479942	0	0	0	0	0	0	0	0	0	0	0	0	0	0	0	0	0	0	0	0	0	0	0	0	0	0	0
ENSG00000237859	EEF1A1P31	0	0	0	0	0	0	0	0	0	0	0	0	0	0	0	0	0	0	0.0940939	0	0	0.0882498	0	0	0.137383	0.0473216	0	0.0415583	0	0	0	0	0.0760707	0	0	0	0.161453	0	0	0	0	0	0	0	0
ENSG00000237860	BX119904.4	0	1.0659	0	0.125719	0	0	0	0	0	0	0.770899	0	0	0	0	0	0	0	0	0	0	0	0	0	0	0	0	0	0	0	0	0	0	0	0	0	0	0	0	0	0	0	0	0	0
ENSG00000237861	AL513325.1	1.10087	0.620575	1.32261	0.256179	1.11831	1.05799	0.564666	0.539857	0.477597	0.826169	1.27166	1.09874	1.11752	1.73407	0.628409	1.36515	0.355193	0.371793	0.102921	2.63151	1.13516	2.7028	0.496706	0.254993	0.751355	1.86339	1.95802	1.27279	0.880931	0.224402	0.39014	1.53759	0.748862	0.582274	0.956228	0.130608	2.73728	1.30989	0.919656	2.00255	0.739492	0.273686	0.520287	1.49153	0.572881
ENSG00000237862	Z94160.1	0	0	0	0	0	0	0	0	0	0	0.0787245	0	0	0	0	0	0	0	0	0.0494544	0	0	0	0	0	0	0	0	0.0231777	0	0	0	0	0	0.0419313	0	0	0.147702	0	0	0	0	0	0	0
ENSG00000237863	AL035425.1	3.48649	0	1.97802	0.934664	2.31574	0	0	0.638809	0.329663	0	0	0	0	3.68291	0.0542202	6.76741	0.708278	0	0.592013	0.259487	0	0.866179	1.81222	0.880049	0	1.92932	0	0.0627535	0.243226	0.0619578	2.31594	0.682283	0.0574339	1.57113	0.0275017	0.510863	0.182847	0.0645825	0.0793495	0.230378	1.44624	1.38536	4.16591	0	0
ENSG00000237864	LINC00322	0.287376	0.152998	0	0.162409	3.89933	0.39126	0.104411	1.25492	7.77138	4.48109	0	1.17023	2.83387	0.394635	0.81338	0	0.11676	0.0549977	7.66307	3.47561	0.152654	0.713952	0.524825	0.1886	0.222289	0.229703	0	1.2776	0.390937	0.199169	0	0.162464	0.123084	0	0.353626	0.322003	0.653086	13.4252	0.340102	1.60457	0.364633	0	4.77175	0.525321	0
ENSG00000237868	AC097533.1	14.3982	11.3867	10.9444	7.26805	14.8291	4.81239	13.4082	11.6537	8.24778	7.72816	12.5951	7.96929	4.48007	9.2142	8.8174	5.62589	5.36719	5.37726	13.0341	6.0863	5.79194	5.62606	6.73967	6.33011	4.54138	2.90509	10.8687	3.23816	6.08523	12.4978	3.03185	11.3799	12.0343	9.14134	5.07443	3.38325	5.14643	13.5321	9.18168	10.2667	10.376	9.05887	19.0931	10.7323	1.85499
ENSG00000237870	AC073130.1	0.0523114	0.167103	0.400657	0.0147817	0.0322636	0.0152618	2.50879	0.0623005	0.0385809	0	14.3213	0.0177515	0	0.053877	0.888364	0.100253	0.031881	0.0150169	0.0831408	0.417562	0.375136	0.233931	0.0286604	0.566463	0.971126	0.0209065	0.564897	0.0550809	0	0.126892	0.0630319	0.177441	0.100823	0.0855216	0	0.087922	0	0.0377909	0.0928637	0.572931	0.149343	0	0.294206	0.0573749	0.23139
ENSG00000237872	POU5F1P4	0.493704	1.57708	2.73095	1.77871	1.48442	4.35713	6.18843	3.16039	1.91162	6.29868	2.2812	1.0471	5.70529	3.94071	1.2726	4.73083	4.06197	1.48813	0.850054	5.28433	7.08091	5.70346	1.35245	3.2806	2.57774	5.52472	7.59721	2.20933	1.09138	2.86565	2.00773	6.59394	1.50662	3.0772	1.59474	7.21917	5.72212	2.67497	1.6433	6.44093	3.64112	1.47799	3.86748	2.70746	3.00274
ENSG00000237873	AL158053.1	0	0	0	0	0	0	0	0	0	0	0	0	0	0	0	0	0	0	0	0	0	0	0	0	0	0	0	0	0	0	0	0	0	0	0	0	0	0	0	0	0	0	0	0	0
ENSG00000237874	AL136972.1	0	0	0	0	0	0	0	0	0	0	0	0	0	0	0	0	0.116261	0	0	0	0	0	0	0	0	0	0	0	0	0	0	0	0	0	0	0	0	0	0	0	0	0	0	0	0
ENSG00000237875	AL353691.2	2.26978	0	5.79481	0	0	0	3.711	4.05481	0	0	0	0	0	2.33771	2.75328	8.69992	3.45828	0.651583	0	0	3.61713	3.38341	0	4.46886	0	5.44279	2.45108	0.796651	1.54387	0	4.10242	0	1.45824	0	2.09479	3.81492	1.54748	1.63974	0	0	0	0	0	0	0
ENSG00000237876	AKR1B1P4	0	0	0.123606	0	0	0	0	0	0	0	0	0	0	0	0	0	0	0	0	0	0	0	0	0	0	0	0	0	0	0	0	0	0	0	0	0	0	0	0	0	0	0	0	0	0
ENSG00000237877	LINC01473	0.507961	2.13891	3.92982	1.33097	0.341772	1.40113	1.25833	2.9698	1.22607	2.35658	0.320056	3.10273	3.69992	4.47067	2.35263	2.92047	1.77302	0.609792	0.807326	6.09875	6.69668	5.71329	1.51801	2.0002	3.6434	7.04997	3.59041	1.36145	1.47626	2.08029	3.11595	2.34956	0.830692	1.35891	2.01726	1.39705	5.16325	2.13505	5.00055	5.5336	5.27334	3.51299	2.15191	2.58306	4.85121
ENSG00000237879	LINC00398	5.32121	0.118042	1.63525	0.292372	1.68654	0.172495	0	0.176037	0.218029	0	0	0.200636	0	0.30447	1.79298	0.141638	0.540499	0.42432	0.117462	0.536302	1.41332	0.550831	0.485898	1.45509	0.686005	0.118147	0.478853	0.415032	0.0502694	0.102442	0.178103	0	1.23451	0.543713	0.136415	0.198746	1.91471	0	0	1.14274	0	0.312352	1.90014	2.18861	0
ENSG00000237880	LINC01885	0	0	0	0	0	0	0.359522	0	0	0	0.127006	0	0.271056	0	0.133369	0	0	0	0	0	0.175214	0.491677	0	0	0	0	0	0.0771796	0	0	0	0.186473	0	0	0	0	0	0	0	0	0	0	0.176675	0	0
ENSG00000237882	PPIAP13	0.140081	0	0	0	0	0.0817366	0	0.16683	0	0	0	0	0	0	0.16992	0	0	0.0804255	0.0742122	0	0.223233	0	0	0.275798	0	0	0.302539	0	0.0952806	0.0970845	0	0	0.179991	0	0	0.188352	0	0	0	0	0.266609	0	0	0	0
ENSG00000237883	DGUOK-AS1	1.47077	3.09092	3.55728	2.79982	0.52517	1.30986	6.41238	2.39695	2.28363	2.96275	0.53651	1.1558	2.86254	5.74023	3.47423	2.96702	1.65118	3.33324	0.328078	4.71847	7.03145	7.38483	1.52679	5.02941	11.3167	2.78432	5.51705	4.07535	2.422	1.60947	1.86545	0.262572	2.9839	1.13897	0.904916	2.44596	4.64423	0.671061	5.90892	3.39122	2.79924	2.61726	2.9853	1.95274	5.05046
ENSG00000237885	AL359672.1	0	0	0	0	0	0	0	0	0	0	0	0.11111	0	0	0	0	0	0	0	0	0	0	0	0	0	0	0	0	0	0	0	0	0	0	0	0	0	0	0	0	0	0	0	0	0
ENSG00000237886	NALT1	0.984685	0.884662	0.523735	0.660831	2.42926	0.32319	1.27452	1.17272	0.453893	0.785164	1.564	0.877135	0.986191	1.14092	0.149305	1.65122	1.0502	1.20136	0.326042	2.32227	0.882673	1.74301	2.49514	2.3022	0.856876	0.934645	2.3925	0.561609	4.35348	1.70612	1.03817	2.40067	1.97693	1.30798	0.870903	2.44113	1.007	0.889197	5.02557	2.22035	3.98247	0.693606	2.17564	1.1475	3.67502
ENSG00000237887	RPL23AP32	1.31291	17.4748	8.44183	8.0794	2.78915	7.15008	45.4753	6.77569	9.68305	37.843	2.52767	6.83144	23.1966	75.7235	5.13166	24.0432	5.51215	10.8044	3.78692	9.31553	31.3839	35.4447	4.47576	47.6776	21.6652	3.38148	37.1774	17.6131	9.82324	1.31434	3.51551	13.8551	7.1228	9.06268	4.21848	9.1209	9.54786	7.58781	30.0401	14.8494	6.66348	9.24808	4.45384	7.19999	5.32349
ENSG00000237888	AC087650.1	0	0	0	0	0	0	0	0	0	0	0	0	0	0	0	0	0	0	0	0	0	0	0	0	0	0	0	0	0	0	0	0	0	0	0	0	0	0	0	0	0	0	0	0	0
ENSG00000237891	AL441985.1	0	0	0	0	0	0	0	0	0	0	0	0	0	0	0	0	0	0	0	0	0	0	0	0.525225	0	0.85292	0	0	0	0	0	0	0	0	0	0	0	0	0	0	0	0	0	0	0
ENSG00000237892	KLF7-IT1	1.73786	6.53104	3.13185	0.173319	0.567446	1.31228	5.12553	5.72214	2.26184	6.9558	5.90434	4.23219	4.66237	11.3709	3.34808	3.52645	1.74445	2.40638	0.541579	6.37962	9.44871	4.72386	0.672097	4.42793	13.5216	3.35015	6.40274	5.38195	5.35404	1.70039	0.369531	11.2695	3.41517	1.00276	8.99426	1.44326	12.6846	3.39714	4.53685	5.9274	1.94564	1.58417	2.95682	1.34546	0.904365
ENSG00000237896	AC005008.2	0	0	0	0	0	0.0414757	0.23243	0	0	0	0.164218	0	0	0	0	0	0	0	0	0	0	0	0	0	0	0	0	0	0	0.0492637	0	0	0	0	0.393606	0	0	0	0	0	0	0	0	0	0
ENSG00000237897	AL512844.2	0.112915	0.180347	0.384366	0	0.139283	0.0658855	0	0	0.166555	0	0.130433	0	0.27837	0	0	0.216398	0	0.0648287	0.0598203	0.163875	0.179941	0.841573	0	0	0	1.62458	0.243868	0.237786	0.0768029	0	0	0.191505	0	0.276899	0.069473	0.30365	0	0.326289	0	0	0	0	0.181442	0	0.24973
ENSG00000237899	AL031289.1	0.142163	1.13531	0.967853	1.28548	0.613762	0.58066	1.39458	0.169309	0.62909	0	0.492655	0.192968	0.525711	2.34268	0.344891	1.0898	1.29961	0	0.677836	0.82529	0.679652	0.423824	0.155776	1.11959	1.31958	0.909057	1.22814	0.698549	0.966966	0	1.37038	0	0.182666	0.116208	0.349872	0.477878	0.193846	0.410805	0.757105	1.83178	0	3.60498	0.685321	1.87108	1.41487
ENSG00000237901	AC009161.1	0	0	0	0	0	0	0	0	0	0	0	0	0	0	0	0	0	0	0	0	0	0	0	0	0	0	0	0	0	0.123421	0	0	0	0	0	0	0	0	0	0	0	0	0	0	0
ENSG00000237902	TSPY21P	0	0	0	0	0	0	0	0	0	0	0	0	0	0	0	0	0	0	0	0	0	0	0	0	0	0	0	0	0	0	0	0	0	0	0	0	0	0	0	0	0	0	0	0	0
ENSG00000237903	AC004000.1	0.773193	4.19879	10.0015	3.9327	1.33525	5.5041	9.77602	4.97253	2.7372	5.91865	1.96493	0.209903	5.14662	3.18533	3.37643	3.85268	3.29854	1.50932	0.901172	5.61074	11.3359	7.83732	1.69447	5.17583	5.02384	11.248	11.0214	3.79927	1.47256	3.3224	3.35394	7.60578	4.37134	6.57311	5.23294	11.0201	12.2298	2.23429	6.86291	10.7597	15.5988	7.40701	7.95162	6.61468	11.9703
ENSG00000237904	BX284632.2	0	0	0	0	0	0	0	0	0	0	0	0	0	0	0	0	0	0	0	0	0	0	0	0	0	0	0	0	0	0	0	0	0	0	0	0	0	0	0	0	0	0	0	0	0
ENSG00000237906	MUPP	0	0	0	0	0	0	0.128945	0	0	0	0	0.0802897	0	0	0.143501	0	0.288394	0	0	0	0	0	0	0	0	0	0	0	0.160933	0.0819901	0	0	0	0	0.0727871	0	0.16131	0.170927	0	0.609729	0.225157	0	0.190098	0	0
ENSG00000237910	MTCO1P18	0	0	0	0	0	0	0	0	0	0	0	0	0	0	0	0	0	0	0	0	0	0	0	0	0	0	0	0	0	0.0327036	0	0	0	0	0	0	0	0	0	0	0	0.0664767	0	0	0
ENSG00000237911	SRP68P3	0	0	3.31293	0	0	0.113576	1.0608	0.231816	0.574227	0	0	0.132105	0	0	0.23611	0	0	0	0	1.12998	0	0.580294	0.213286	0	0	0.155584	0.420388	0	0.132396	0	0	0	0	0.47733	0.23952	0	0	0.281234	0	0	1.85231	0	0	0.213488	0
ENSG00000237913	FTLP19	0	0	0	0	0	0	0	0	0	0	0	0	0	0	0	0	0	0	0	0	0	0	0	0	0	0	0	0	0	0	0	0	0	0	0	0	0	0	0	0	0	0	0	0	0
ENSG00000237914	SIRPG-AS1	0	0	0	0	0.0139283	0.0131771	0	0	0	0	0	0.0153268	0	0	0	0	0	0	0	0	0	0	0	0	0	0	0	0	0	0.0156514	0	0	0	0	0	0.0151825	0	0	0	0	0	0	0	0	0
ENSG00000237916	AC011753.4	0.645902	2.75102	5.13024	2.31185	1.1951	3.76882	14.7844	6.15393	6.35158	5.49362	1.49222	3.06856	9.28868	5.76535	4.43978	6.18925	3.28036	5.31532	0.45625	9.68655	16.8121	10.5908	2.5951	10.1735	5.49576	5.50696	10.6949	5.13852	2.92888	3.73042	7.26387	4.01667	5.53286	1.58394	4.37144	3.32916	10.5687	2.17753	0.764409	4.9935	9.83453	7.88614	2.07579	1.41685	4.76173
ENSG00000237917	PARP4P1	0.0286515	0.183048	0	0.0323845	0	0.150463	0	0	0.0845247	0	0.661933	0.0194454	0.0706346	0.472144	0.312793	0	0.0873079	0	0.0758952	0.207912	0.0913182	0.0427088	0	0.0564105	0	0	0	0.221235	0.136418	0	0.0345233	0	0	0	0	0.886067	0	0.0827939	0.0508625	0.110753	0	0	0	0.0628497	0
ENSG00000237919	AL158840.1	0	0	0	0.039917	0	0.0412132	0	0	0	0	0	0	0.0870639	0.145491	0.342708	0.135363	0	0	0.0374192	0	0	0	0	0	0	0.0564565	0.152546	0	0	0	0	0	0.544531	0	0.0869145	0.0474853	0	0	0	0	1.34429	0	0	0	0.0781064
ENSG00000237920	AL162591.1	0	0	0	0	0	0	0	0.25156	0	0	0	0	0	0	0	0	0	0	0	0	0	0	0	0	0	0	0	0	0	0	0	0	0	0	0	0	0	0.305188	0	0	0	0	0	0	0.23358
ENSG00000237921	AC004543.1	0	0	0	0	0	0	0	0	0	0	0	0	0	0	0	0	0	0.104183	0	0.263355	0	0	0	0	0	0	0	0	0	0	0	0	0	0	0	0	0	0	0	0	0	0	0	0	0
ENSG00000237922	AL450309.1	0	0	0	0	0	0.29779	0.111255	0.364686	0.301119	0	0.117907	0.138549	0.251636	0	1.36195	0.391231	0.0622069	0	0.108151	0.444411	0	0	0.111845	0	0	0.0815865	0.440895	0	0.208281	0	0	0.173113	0.393457	0	0.125602	0	0.278358	0	0.181197	0.131519	0.388534	0	0	0.111951	0.112873
ENSG00000237923	LINC02570	0	0	0.142634	0	0.103373	0.0488988	0.639401	0	0	0	0	0	0	0	0.203309	2.40908	0	0.0481144	0.0887945	0	0	0.124919	0.091828	0	0	0.0669847	0	0	0	0	0	0	0	0	0.103123	0	0.228539	0	0	0	0	0	0	0.275744	0
ENSG00000237924	RPL21P112	0	0	0	0	0	0	0	0	0	0	0	0	0	0	0	0	0.0881376	0	0	0	0	0	0	0	0.335594	0	0	0	0	0	0	0	0	0	0	0.0972269	0.394391	0	0	0.186343	0.275247	0	0	0	0
ENSG00000237926	AC239367.3	0.164517	0	0.140006	0.046488	0	0	0	0	0	0	0	0	0	0	0	0	0.0501323	0	0	0	0	0	0	0.161955	0	0	0	0	0	0	0	0	0	0	0	0	0	0	0	0	0.313118	0	0	0	0
ENSG00000237927	AL078604.2	0.0668917	0.373936	0.626179	0.0189017	0.10314	0.117093	1.02074	0.079665	0.197337	0	0	0.295091	0.288589	0.137787	0.162281	0.0640978	0.0407669	0.0192025	0.496132	0.922268	0	0.64812	0.0366486	0	0.465675	0.0534673	0	0.117389	0.0227493	0	0	0.113449	0	0	0.390985	0	0.0456051	0.289944	0.0593734	0.0861904	0	0.0471181	0.0537439	0.0733665	0
ENSG00000237928	NFIA-AS2	1.96189	7.07943	3.95754	1.95058	0.918717	2.6923	0.356401	1.42788	0	1.23604	0	0.690413	0.985244	0.299349	0.440704	5.22207	1.01853	5.2565	0.461944	0.0527281	14.8797	5.79475	0.318483	0.429185	22.426	2.00376	18.5965	2.29529	0.148272	0.327338	1.48842	0.739418	0.56019	0.742455	0.603544	0.879316	2.82376	0.052493	0.128991	5.94527	0.691477	0.102366	0	2.70967	0.32141
ENSG00000237929	RPL31P3	0	0	0	0	0	0	0	0	0	0	0.232972	0	0	0	0	0	0	0	0	0	0	0	0	0	0	0	0	0	0	0	0	0	0	0	0.124089	0	0	0	0	0.259869	0	0	0	0	0
ENSG00000237930	AC007563.3	0.180481	0	0	0	0	0.10531	0.39344	0	0	0	0.416964	0	0	0	0	0	0	0	0	0	1.15046	0	0	0	1.67526	0.144261	1.16938	0.126691	0	0	0	0	0	0.295061	0	0	0.246095	0	0	0	0	0	0	0	0
ENSG00000237931	CLIC4P3	20.2122	40.5313	11.5177	4.37791	3.51467	6.02677	10.8698	9.756	10.5071	14.3891	21.8052	9.18548	4.39024	19.2581	13.393	38.5654	1.35664	10.1732	8.77401	12.1472	13.7638	6.10543	7.51268	26.4715	26.4477	5.76487	26.1535	3.31267	7.44937	12.8358	7.93934	9.21183	15.102	8.22463	7.06712	3.95088	6.92045	6.17519	8.85169	18.4715	53.2126	20.5721	37.4867	23.7312	12.308
ENSG00000237934	AL590729.1	0.701137	8.58552	5.96674	4.68888	1.22523	4.02293	6.3685	4.59262	2.93026	4.96951	2.8347	1.74479	4.32129	7.94332	1.41748	6.49457	4.41549	1.00637	2.53824	8.98854	13.0356	8.53528	4.22553	8.2826	5.15222	7.84597	5.80473	1.1484	3.97418	4.13041	5.63217	1.58551	2.25225	2.77012	3.66679	7.4634	9.7197	4.22097	5.18611	9.0342	8.45146	4.60951	6.00882	5.76753	8.27028
ENSG00000237936	AL353093.1	0	0	0	0	0	0	0	0	0	0	0	0	0	0	0	0	0.0935957	0	0	0	0	0	0	0	0	0	0	0	0	0	0	0	0	0	0	0	0	0	0	0	0	0	0	0	0
ENSG00000237937	AP000770.1	0	0	0.308847	0	0	0	0.494465	0	0	0	0	0.184732	0	0	0	0	0	0	0	0	0.144587	0	0	0	0	0	0	0.0636889	0	0	0	0	0	0	0.167469	0.121995	0.123715	0	0	0.116906	0.172682	0	0	0.0995121	0.802654
ENSG00000237938	AL450998.3	0.524137	8.99935	3.34534	2.83871	1.05062	4.7404	9.09313	6.13821	2.77038	3.34348	2.16955	2.49008	7.59143	4.22862	3.49683	3.68313	2.95477	1.37925	1.52723	6.1489	5.22042	7.48742	1.5794	6.36368	1.31764	4.74809	5.66002	1.44104	4.36724	4.75264	1.42099	2.00012	6.84696	2.03511	2.55301	4.16979	6.90865	3.53405	2.8689	7.03495	3.40835	1.72293	2.38633	3.11389	2.70483
ENSG00000237939	AC097523.2	0.205394	0.164027	0.349585	0.348233	1.64683	0.359541	1.00743	0.489231	1.06038	1.31021	0.593151	0.487895	0.12659	0.211541	0	0.787262	0.813651	0.648585	0.544071	0.596184	1.47293	0.459251	0.112532	0.404391	0	0.410435	0.8872	0.360448	0.698529	1.06763	0.247487	0.696701	0.791742	0.587633	1.07417	0.0690431	1.54036	0	0.729236	1.45559	0.390918	0.723393	0	0.901103	0.567829
ENSG00000237940	LINC01238	0.633455	1.53636	2.19624	0.172367	0.10129	0.260102	5.19116	0.0279414	0.242246	0	0	0.398072	0.838669	5.21931	0.54072	8.04834	0.157283	2.51889	0.136723	0.783144	19.853	0.594527	0.0771239	11.1784	2.61326	4.5757	4.15498	0.444662	0.047874	0.260162	0.197886	1.03455	0.271312	0.326025	0.476355	0.835968	2.84717	1.28812	1.95749	1.45104	0	0.627988	0.188499	0.0257323	0.155665
ENSG00000237941	KCNQ1DN	0.0612613	0.0978461	0.104268	0.553944	0	0.107237	0.0667732	0	0	0	0	0.0415773	0	0.378568	0.371555	0.117405	0.074671	0	0.0324551	0.0889094	0	0	0	0	0	0.293801	0	0	0	0	0.36908	0.1039	0	0	0.150768	0	0	0	0	0.315742	0	0.0863041	0.0984404	0	0
ENSG00000237943	PRKCQ-AS1	1.20429	0.0549567	0.234254	0.213902	0	0	0.0562562	0	0	0	0.0596199	0	0	0.637885	0.0208689	0	0	0	0.282548	0.149812	0	0	0	3.65822	0	1.55392	0.11147	0.0241533	0.023404	0	0.891387	1.54645	0.0221058	2.61575	0.127022	0.150362	0	1.06886	5.77225	0.0886707	0.720365	5.16248	2.26691	0	4.64207
ENSG00000237945	LINC00649	9.5188	0.141739	0.628014	0.269239	2.41977	3.20497	0.687271	0.0278127	0.0275578	0	0.140277	0.00633984	0.0460584	0.10583	0.130308	0.375949	0.0740095	0.0992191	0.0296932	0.0474502	10.9861	0.417734	0.194481	0.0735666	0.108385	0.384531	0.817083	0.052458	0.0953072	0.119771	0.039395	0.0316859	0	0.053451	0.0258634	0.0533812	0.0700555	0.0674837	0.0165828	0.276836	0.0444472	3.00704	0.112579	0.117824	0.123959
ENSG00000237947	AL583854.1	0	0	0	0	0	0	0	0	0	0	0	0	0	0	0	0	0	0	0	0	0	0	0	0	0	0	0	0	0	0	0	0	0	0	0	0	0	0	0	0	0	0	0	0	0
ENSG00000237948	MTATP6P20	0	0	0	0	0	0	0	0	0	0	0	0	0	0	0	0	0	0	0	0	0	0	0	0	0	0	0	0	0	0	0	0	0	0	0	0	0	0	0	0	0	0	0	0	0
ENSG00000237949	LINC00844	0	0	0	0.634654	0	0	0	0	0.207059	0	0	0	0	0	2.21359	0.269023	0	0	0.223103	0.407455	0.671103	0	0	0	0	0	0	0	0	0	0.338285	0	0	0	0.172736	0	0	0	0	0	0	0.197758	0	0	0
ENSG00000237950	AL357079.1	1.44255	4.99208	16.7776	4.75564	10.4541	4.41906	17.6889	5.58356	2.83712	6.13471	1.5275	2.03967	5.77904	8.1715	4.52043	5.29883	7.83918	3.65799	3.05696	9.24674	12.4521	6.98853	6.9814	5.91703	3.34751	8.26353	14.2796	6.1601	5.96898	5.24884	3.76607	4.28152	2.00802	2.94796	4.80761	3.31357	11.1463	4.51591	3.84126	13.4759	5.0335	2.70967	5.40874	6.59245	3.45631
ENSG00000237951	PPIL1P1	0	0	0.228386	0	0	0.0782968	0	0	0	0	0	0	0	0.276403	0.325538	0.257162	0	0	0	0	0	0	0	0.792574	0.311383	0	0.289807	0	0	0	0	0.22758	0	0	0	0	0	0	0	0	0	0.189039	0	0	0.296773
ENSG00000237952	RPL7AP73	0	0	0	0	0	0	0	0	0	0	0	0	0	0	0	0	0.115603	0	0	0	0	0	0	0	0	0	0	0	0	0	0	0	0	0	0	0	0	0	0	0	0	0	0	0	0
ENSG00000237953	AC013267.1	0.250781	0.801092	1.70734	0.425183	0.309344	0.29266	1.64007	0.896007	0.369914	2.13298	0.289689	0.680808	1.2365	0.516573	1.21681	0.961227	1.83405	0.863896	0.531437	0.363962	2.79752	1.86911	0.274796	2.9625	1.1639	2.00452	1.62487	0.352078	1.70577	0.173807	0.906527	0.850653	1.61116	0.819982	0.154298	1.686	2.39367	0.362339	1.33557	0.323133	1.9092	1.05989	1.20894	0.550112	1.66393
ENSG00000237954	AL445218.1	0	0	0	0	0	0	0	0	0	0	0.0879941	0	0	0	0.277208	0	0	0	0	0	0.121394	0.11355	0	0	0	0	0	0	0	0	0	0	0	0	0.0468686	0	0.10387	0	0	0	0	0	0	0	0
ENSG00000237955	AC245884.4	0	0	0	0	0	0	0	0	0	0	0	0	0	0	0	0	0	0	0	0	0	0	0	0	0	0	0	0	0	0	0	0	0	0	0	0	0	0	0	0	0	0	0	0	0
ENSG00000237956	TRIAP1P1	0	0	0	0	0	0	0	0	0	0	0	0	0	0	0	0	0	0	0	0	0	0	0	0	0	0	0.642727	0	0	0	0	0	0	0	0	0	0	0	0	0	0	0	0	0	0
ENSG00000237957	CT47A5	0	0	0	0	0	0	0	0	0	0	0	0	0	0	0	0	0	0	0	0	0	0	0	0	0	0	0	0	0	0	0	0	0	0	0	0	0	0	0	0	0	0	0	0	0
ENSG00000237959	RPL36AP10	0	0	0	0	0.128253	0	0	0	0	0	0	0	0	0.428339	0	0	0	0	0	0.905385	0	0	0	0	0.482547	0	0	0	0	0	0.250562	0	0	0	0	0	0.56709	0	0	0	0	0.292952	0	0	0
ENSG00000237961	AC118282.1	0.0875275	0.419395	2.53255	0.395726	0.377885	0.102144	0.286208	0.521207	0.774644	1.11668	0.202214	0.0594039	1.1868	0.721176	0.530862	0.670974	0.640121	0.100506	0.139111	0.25406	1.67381	1.04377	0	0	0	1.04943	2.64652	0.491528	0.535813	1.09192	0	1.48447	0	0.429285	0.161559	1.11805	1.79022	2.7822	0.15538	1.46614	3.49833	1.603	2.53166	0.959999	3.58125
ENSG00000237963	AL441964.1	0.101761	0	0.173199	0.0575095	0.439334	0.118754	0	0.121192	0.150102	0	0.352645	0	0	0	0.246875	0	0.0620178	0.292123	0	0.147687	0	0	0	0.400703	0.23614	0	0	0.0714322	0.069216	0	0.122615	0	0.130754	0.166364	0.0626101	0.0684135	0	0.147028	0.54194	0	0.193676	0.143359	0	0	0.11253
ENSG00000237964	AC068042.1	0	0	0	0	0	0	0	0	0	0	0	0	0	0	0	0	0	0	0	0	0	0	0	0	0.270697	0	0	0	0	0	0	0	0	0	0	0.15685	0	0	0.103541	0.150308	0	0	0	0	0.064499
ENSG00000237968	AC007322.3	0	0	0	0	0	0	0	0	0	0	0	0	0	0	0	0	0	0	0	0	0	0	0	0	0	0	0	0	0	0	0	0	0	0	0	0	0	0	0	0	0	0	0	0	0
ENSG00000237970	TMEM161BP1	0.137869	0.220204	0.234656	0.181804	0.0850325	0.0268154	0.250457	0.656785	0.745668	0.586313	0	0.374281	0.793076	0.662646	1.11492	0.352296	0	0.0527706	0.170428	0.466881	0.439418	1.23307	0.654644	0.814333	0.319932	0.220401	0.198509	0.290337	0.500141	0	0	0.389713	1.0629	0.0375661	0.169653	0.0308964	1.06529	0.0663999	0.407912	0.296076	0.349867	1.23012	0.147694	0.302429	0.355741
ENSG00000237971	AL445523.1	0.0983239	0	0.836745	0	0	0	0	0	0	0	0	0	0	0	0	0	0	0	0	0	0	0.0732823	0	1.06472	0.45633	0	0	0	0	0	0	0	0	0	0	0	0.13407	0	0	0.0633455	0	0.0692587	0	0	0
ENSG00000237972	TUBG1P	1.08475	3.46511	5.53878	3.42745	1.64217	2.15777	1.71978	5.81349	0.436379	2.30654	1.02522	0.401567	3.52513	2.13286	2.03354	2.17338	3.15524	2.00993	0.522436	5.86789	5.736	5.51236	1.35071	2.23279	5.14883	4.25644	6.70888	2.4228	3.82329	2.25539	4.21822	1.33799	1.77394	1.28975	1.36516	5.569	3.42885	3.3483	2.36331	2.73188	3.4722	1.25033	8.08154	4.05596	4.47104
ENSG00000237973	MTCO1P12	7.20358	20.7238	17.8739	4.48798	6.31639	4.98821	12.0141	12.2485	24.0677	20.1154	1.90485	3.97598	21.022	12.3355	18.3183	11.3936	6.42662	3.31366	2.64384	13.9815	26.4862	20.6995	10.6513	7.17682	15.2057	4.68263	12.2776	8.3465	7.999	8.99256	5.59485	17.6636	19.0138	4.85971	4.67243	6.36001	38.5797	24.0137	21.4158	11.798	9.66324	8.37542	13.3884	10.1854	6.76625
ENSG00000237974	AC000111.2	0	0	0.59049	0	0	0	0	0	0	0	0	0	0	0	0	0	0	0	0	0	0	0	0	0	0	0	0	0	0	0	0	0	0	0	0	0	0	0	0	0	0	0	0	0	0
ENSG00000237975	FLG-AS1	5.07565	0.597928	5.51227	0.605185	3.47949	0.802636	0.559875	0.456217	7.70515	4.2948	1.37778	1.14038	3.56288	1.614	1.9854	2.48605	0.238766	0.174947	2.01098	1.16245	1.1238	0.116798	2.13691	3.44534	2.02029	4.79467	2.04952	4.36961	2.99048	3.4755	0.912656	10.897	2.90851	2.1421	3.94244	5.22095	0	6.79263	4.74473	7.40379	15.2112	7.55526	10.0307	5.58606	3.87987
ENSG00000237976	AL391069.3	3.14207	0.173051	0.922044	3.00036	2.7398	1.70695	1.77143	0.645183	3.03653	5.06842	0.75094	0.588271	0.400663	2.2318	1.57712	1.24586	1.6508	0.248825	1.26281	3.30216	1.3813	1.13054	1.66212	4.69303	1.0057	2.42489	1.17001	3.04223	0.884352	2.25274	0.783309	6.61528	3.3412	2.30272	1.19993	3.27787	1.92058	3.28744	0.961695	1.53567	2.88697	2.59485	1.74103	1.54485	0.838696
ENSG00000237977	EIF4HP2	0	2.6594	4.2509	2.01641	0.806877	0.832755	2.07412	6.51555	0.70172	0	0.41215	0	0.586406	2.93979	8.36744	3.41893	0.869791	1.2291	0.630078	0.517822	3.98013	3.90023	0	3.51238	3.03585	2.8519	2.0549	1.41926	1.37522	0.247281	1.00314	1.41196	0.611268	0.777745	0.878099	4.95736	5.35159	8.76372	0.844515	7.81547	2.48993	0.670198	9.55554	0.260888	0.920629
ENSG00000237978	KCNMB2-AS1	0.514761	0.379465	3.9089	2.59585	0.805923	1.75596	0.0863194	0.377266	0.116815	0.336786	0	1.12871	0.585712	0.815642	2.16143	0.834749	0.699837	2.84176	0.419556	0.114935	5.36366	0.531221	0	0.779606	0.459433	7.21628	0.427598	0.0555912	0.0807997	0.192102	0.0477119	0.470098	0.101757	0.226574	0.535981	4.73853	2.21369	1.37308	0.070293	1.9388	1.50726	10.0969	0.318141	0.955457	19.2228
ENSG00000237979	AC007389.4	1.43543	0.404587	0.43114	0	0.0520775	0.39415	3.7734	0.100561	0.249097	1.43633	0.390148	0.0573064	0.104081	0.869641	0.716964	2.42731	0.0514599	0.63022	0.178933	0.122545	0.538236	1.00692	0.185046	0.997463	2.74316	0.47244	1.82363	0.651988	0.172298	0.0585201	0	1.14565	0.325483	0.0690212	0.0519514	0.0567668	0.345403	0.243997	0.749468	0	0	0	0.135681	0.0926102	0.0933731
ENSG00000237980	AL590648.3	0	0	0	0	0.174619	0	0	0	0	0	0	0	0	0	0	0	0	0.243827	0.0749967	0	0	0.211016	0	0	0.328499	0	0	0.0993708	0	0	0	0	0	0	0	0	0	0	0	0	0	0	0	0	0
ENSG00000237982	AP006193.1	0	0.220507	0.234979	0.0780232	0	0.0805569	0.601922	0.328844	0	0.587119	0	0.0936989	0.170179	0.284381	0.167468	0	0	0.396324	0	0.601101	0.220011	0.205795	0	0	0.640743	0.110352	0.298172	0.290736	0.751243	0.0956833	0	0	0.354787	0.112853	0	0.5569	0.564751	0.199473	0.245084	0	0	0.194496	0.221846	0.151423	0.15267
ENSG00000237984	PTENP1	0.770794	9.87562	5.16206	1.44888	3.40011	6.93211	10.6114	4.4103	10.7517	8.6224	0.406477	18.0252	2.89167	10.1822	9.91898	6.84008	3.96231	0.21165	7.29708	11.6001	0.186921	3.62175	5.72863	9.69931	0.933215	6.97805	7.92552	7.31619	7.28295	6.16662	0.0807616	13.4138	15.4374	2.36961	7.00027	4.22448	5.57496	6.9968	7.34729	12.9113	2.2962	30.6409	7.45844	2.77513	17.7515
ENSG00000237986	CELF2-AS2	1.56047	0.302107	1.52919	0.13362	0	0.0827756	0	2.14004	1.11601	2.61426	0	9.56377	0.233154	4.87023	0.05736	1.54061	0.028819	1.24887	0.0250518	11.3923	2.03464	0.422926	0.103631	21.134	6.03525	0.302377	8.6809	5.37739	0.289475	2.39242	0.56978	2.96737	0.0607598	0.541153	1.25105	0.31791	0.193435	0.478257	1.34311	0.243719	0.269998	0.333088	0.151971	0	0
ENSG00000237987	AL606970.4	0	0	0.500944	0.249503	0	0	0	0	0	0	0	0	0	0	0	0	0	0	0	0.213578	0	0	0	0	0	0	0	0	0	0	0	0	0	0.120294	0	0	0	0.212626	0	0.189619	0	0.414639	0.236473	0	0
ENSG00000237988	OR2I1P	0.0499225	0.458481	1.06211	0.458468	0.0538829	0.0873889	0.0272071	0	0.0184095	0.159228	0	0	0	0.282791	0	0.239187	0.47159	0	0.019836	0	0	0	0.0273516	0.049145	0.0579237	0.937735	0	0	0.00848912	0.0951483	0.0300767	0.719686	0	0.10202	0.122863	0.0335628	0.0510539	0	0.199402	3.66656	0.403815	0	0.0601652	0	0.0138015
ENSG00000237989	LINC01679	0.263239	5.08355	20.0395	3.51634	29.5192	5.51562	4.74729	0.370508	0.282393	20.9647	13.2137	7.32495	41.0618	4.68294	20.7554	3.89833	3.0336	0.164875	19.7652	18.7896	8.08489	0.321049	5.08716	4.85298	6.60838	17.2919	25.067	9.05443	0.113942	12.6216	1.81662	11.8108	9.16323	3.71673	5.43312	2.49374	0.358941	26.7621	7.30696	8.47965	8.10728	7.41697	58.4507	18.9505	3.9166
ENSG00000237990	CNTN4-AS1	0.0322226	0	3.40029	0.43705	0.0198736	0.0564053	0	0	0	0	0	0	0.0397192	2.92045	0	2.53189	0.392759	0	0.0170709	0.280591	3.02965	0	0	8.18395	0	0.0772677	1.879	0	0	0.468977	0	0.0546498	0	0	0	0.368274	0.0878743	0	0.286009	1.45317	0	0.0907896	0.155335	0	0.0712655
ENSG00000237991	RPL35P1	80.3503	30.6385	30.1852	123.444	144.764	148.572	57.7947	31.4668	60.0611	49.2546	114.348	79.2199	52.1988	49.2057	26.5617	57.9191	335.616	207.49	257.038	52.5286	21.9178	12.6786	52.7475	17.4588	24.7768	69.4323	25.0142	85.1124	130.847	55.186	111.645	63.5335	65.5733	186.095	74.6008	173.373	10.8575	173.879	98.9475	43.1383	69.9193	114.726	70.0824	86.937	134.682
ENSG00000237992	LINC01808	0	0	0.0871956	0	0	0	0	0	0	0	0	0	0	0	0	0.049091	0.0312224	0	0	0	0	0	0	0.0504328	0	0.0204747	0	0	0.0174231	0	0	0.0434439	0	0.0209387	0	0	0	0	0	0.0990168	0	0.0721732	0	0	0
ENSG00000237993	AL365318.1	0	0.606784	0.484956	0.322053	1.17156	0	0	0.113113	0	0	1.20683	0	1.05366	0	1.26729	0	0.115767	0.218119	0.301901	0.689205	1.51355	1.27418	0.104072	0	0.661192	0.986907	0.205126	1.00005	0.387609	0.131649	0.114441	0.805406	0	0.0776366	0.350617	0.830084	0.259011	0	2.02324	0.979026	1.08459	0.535208	0.61047	0.833361	0.420113
ENSG00000237994	AC003659.1	0	0	0	0.569654	0	0.168043	0	0.171494	0	0	0.166337	0	0	10.0848	0	0	0.438793	0	0	0	0.458948	0	0.315572	7.37122	2.67321	0.920787	0	0	0	1.09779	0	0	0.185023	0	0	2.12979	0.196347	0	0	3.71082	0.822188	1.21717	0	0.315871	0.318472
ENSG00000237997	RCC2P2	0	0	0	0	0	0.04256	0	0	0.430358	1.24075	0	0	0.449546	0	0	0	0	0	0.309137	4.76363	0	0	0	0	0	0	0	0	0	0	0	0	0	0.0596229	0	0	0	0	0	0.187967	0	0	0	0	0
ENSG00000237999	ACTG1P19	0	0	0.102119	0.135632	0	0	0.130794	0	0.088501	0	0.138614	0.122161	0	0	0.0727794	0.229971	0.255962	0	0.0317862	0	0.286842	0.089436	0	0.354386	0	0	0	0.0421168	0.0408101	0.0831656	0	0	0	0.0490446	0	0	0.0818113	0.0866887	0.10651	0.154618	0	0	0	0	0.0663484
ENSG00000238000	AC116347.1	7.62584	7.27825	6.80622	6.09665	9.80814	5.48067	16.7253	4.54102	6.996	7.11882	21.8075	4.5444	6.64878	4.98062	7.10691	4.63391	9.86186	16.7122	6.94688	5.26381	4.74246	3.04977	6.72563	6.95777	5.39515	7.21043	6.42727	8.16014	6.57859	4.89845	5.82695	4.41631	5.37724	6.15755	5.55022	2.87603	3.4238	4.03103	4.62255	2.03709	4.77897	8.90898	1.94269	4.182	5.6562
ENSG00000238001	SNRPCP1	0	0	0	0	0	0.170612	0	0.174115	0	0	0	0.0992226	0	0	0.532021	0	0	0	0	0	0	0	0	0	0	0.116858	0	0	0	0	0	0	0	0	0.179902	0.196577	0	0	0	0.753508	0.278251	0	0	0	0
ENSG00000238002	NPAP1P6	0	0	0	0	0	0	0	0	0	0	0	0	0	0	0	0	0	0	0	0	0	0	0	0	0	0	0	0.0134909	0	0	0	0	0	0	0	0	0	0	0	0	0	0	0	0	0
ENSG00000238003	RPL10P4	0	0	0	0.245723	0.402248	0	0.473916	0	0.320672	0	0	0.147545	0	0.447808	0	0	0	0	0.230347	0	0	0	0.238216	0.428024	0	0.173769	0.469525	0.152605	0.14787	0.15067	0	0.368709	0	0.177707	0	0.146156	0	0	0.771854	0	0	0	0	0.238441	0
ENSG00000238004	AC009227.2	0	0	0	0	0	0.0764581	0	0	0	0	0	0	0	0	0	0	0	0	0	0	0	0	0	0	0	0	0	0	0	0	0	0	0	0	0	0	0	0	0	0	0	0	0	0	0
ENSG00000238005	AL391832.2	0.200956	0.320966	0.957686	0.386135	0.0247884	0.234514	0.306652	0.143598	0.059284	0.17092	0.6964	0	0.0495418	0.413941	1.41383	0.693226	0.195955	0.299978	0.0212926	0.699961	0.704537	0.479282	0.13212	0.0791305	0.373062	0.514005	0.60762	0.141064	0.136687	0.27855	0	0.954304	0.0516422	0	0	0	0.493225	0	0.142696	1.91611	0	0.0566209	0	0.0440816	0.0888894
ENSG00000238007	AC024619.1	0	0	0	0.13612	0.148552	0	0	0.143426	0	0	0	0	0.296894	0	0	0	0.513766	0	0.0638011	0	0.191916	0.179515	0	0.237107	0	0.481302	0	0.169073	0	0	0.145109	0	0.309482	0.196884	0	0.0809642	0.328422	0.174001	0	0	0.687621	0	0.387034	0	0.399523
ENSG00000238008	COX6CP10	0.597844	4.29693	4.57894	6.4195	1.84364	2.26746	2.28072	2.13602	1.7637	1.27122	0.345298	1.21725	2.94774	9.23605	1.08779	1.71862	5.6475	1.02973	1.58363	3.47064	16.1963	8.02049	0.982641	5.2968	7.63028	5.01757	7.74716	1.25899	1.01661	1.4502	2.16109	4.05579	4.60907	1.46608	1.83917	6.43087	9.78229	1.29569	11.1436	11.1697	7.96495	4.21118	5.2837	4.91785	8.26393
ENSG00000238009	AL627309.1	0	0	0.0611727	0.020312	0.0110836	0.0209716	0	0.0428044	0.10603	0.152846	0.0207587	0.134161	0.0443031	0	0.0435973	0.0688802	0	0.0103176	0	0	0.0572761	0.187513	0	0.0353815	0.125105	0.0143641	0	0.0126147	0.0244467	0.0249095	0.0216535	0	0	0	0.0110568	0	0.147023	0.0259647	0.0319016	0.0231553	0.0684053	0.0506336	0.0866307	0.0788405	0.0198725
ENSG00000238010	AL161908.2	0.339891	0	0	0.576263	0.104816	0	0	0	0.250678	0	0	0	1.04742	1.05019	0	0	0	0.195144	0	0	0	0	0	0.334597	0.394366	0.815037	0.734079	0	0	0	0	0	0	0.138918	0.418249	1.14254	0	0	0.603378	0	0	1.4365	1.36542	0	0
ENSG00000238012	AC114752.1	0	0	0	0.261877	0	0.135191	0	0.275933	0	0	0	0.157246	0	0	0	0	0	0.266044	0	0	0	0	0	0	0	0	0.500393	0	0	0	0	0	0	0	0	0	0	0	0.411299	0	0	0	0	0	0.256211
ENSG00000238013	AC109583.1	0.249845	0	0	0	0.154095	0	0	0	0	0	0	0	0	0.514646	0	0.47882	0	0	0	0	1.59262	1.48971	0	1.96763	0	0	1.07921	0	0	0	0	0.42374	0	0.204231	0	0.503911	0.681354	0	0	0	0.475519	0.351979	0.401475	0	0.276287
ENSG00000238015	AC104837.2	0.157921	0.504461	0.537569	0	0	0	0.17213	0.188077	0.931765	1.34317	0.182422	0	0	0.65059	0	0.605301	0.0962446	0	0.167327	0	0.503327	0	0.173044	0	1.83231	1.26228	0.68214	0.221709	0	0.328347	0.190285	0	0.202915	0	0	0.74319	0.430667	0	0	0	0	0.222477	0	0.173207	0.523902
ENSG00000238018	AC093110.1	1.30017	11.1618	6.08549	2.66358	0.93554	3.63516	14.821	2.00007	2.63699	8.29377	0.813519	4.08113	6.61094	25.8888	2.29997	11.3166	1.28762	4.82098	2.29601	2.51593	11.1367	9.20583	1.54339	31.1446	6.28561	11.6481	15.2102	4.14503	2.98469	0.450548	1.56662	6.5234	5.70788	2.6127	2.7665	1.49325	3.61955	2.11335	15.3871	4.88622	3.50561	5.80025	1.56692	3.92155	1.19814
ENSG00000238019	AL360169.1	0	3.73936	1.59391	1.85237	0	4.09826	27.56	2.23062	3.4534	5.97384	2.16355	2.54232	10.3892	3.85804	1.13597	12.5632	5.422	0.53767	1.4884	10.8731	7.46191	13.9595	3.07848	0.921898	6.51945	7.11115	4.04514	3.28688	1.59245	1.6226	3.94941	1.58828	0.60165	6.88957	15.5571	5.98116	6.38471	3.38268	23.2744	13.8767	4.45591	3.29827	9.02898	13.8663	3.62457
ENSG00000238020	HTR3E-AS1	0	0	0	0	0	0	0	0.154844	0	0	0	0	0	0	0	0	0	0	0	0	0	0	0	0	0	0	0	0	0	0	0	0	0	0	0	0	0	0	0	0.335055	0	0.366332	0.208923	0.142602	0.575106
ENSG00000238021	ARMC4P1	0.549484	0	0	0.133088	0	0	0	0	0.347364	0	0.362705	0	0	0	0	0	0.0956804	0	0.0831733	0.113925	0.125094	0	0.172029	0.309101	0	0.250977	0.339071	0.0551024	0.0533929	0	0.0945848	0.266265	0.201725	0.0641662	0	0	0.107036	0	0.41805	0.20229	0.298802	0.110587	0	0.086096	0.17361
ENSG00000238022	AL390730.2	0	0	0	0.0500546	0.0546262	0	0	0	0	0	0	0	0	0	0	0	0	0	0	0	0	0	0	0	0	0	0	0	0	0	0	0	0	0	0.108988	0.0595451	0	0	0	0	0	0	0	0	0
ENSG00000238024	DDX39BP2	3.89294	5.80326	1.76689	2.64009	0.800338	1.96865	1.69728	5.56358	1.53127	5.51847	1.79876	1.40911	2.23936	6.41512	0.314813	3.48165	3.32156	0.298011	1.09995	5.27322	10.3397	3.0949	1.13753	5.10974	1.2045	2.48934	8.96829	0.36436	1.76528	2.51818	3.7526	0	4.66862	2.12146	3.1936	7.50268	7.43151	3.74979	4.14647	15.0482	6.9153	1.09687	1.25111	7.40092	6.88789
ENSG00000238025	ZDHHC4P1	0	0.723305	0.660665	0.109685	0	0	1.48082	0	0	1.65074	0.224194	0.30735	0	0.266522	0	0.123984	0.551988	0.408577	1.02822	0	0	0	0	0	0.450377	0.258554	0.978063	0.136239	0	0	0	0.109722	0.166253	0	0.358239	0	0	0	0	0	0	0	0	0	0
ENSG00000238026	AC117434.1	0	0	0	0	0	0	0	0	0	0	0	0.0543588	0	0	0	0	0	0.0459849	0	0	0	0	0	0	0	0	0	0	0	0	0	0	0	0	0	0	0	0	0	0	0	0	0	0	0
ENSG00000238029	AC012493.1	0	0	0	0	0.43471	0	0.288091	0.104927	0	0	0.610633	0.0597947	0.108601	0	0.106871	0.337694	0.214777	0.15175	0	0	0.140402	0	0.289621	0.346925	0.408895	0.070422	0.190281	0.12369	0.239706	0.244244	0	0.298848	0.113205	0.0720182	0.108414	0.118463	0	0	0.312804	0.227044	0.167683	0.124119	0.141573	0.0966315	0.194855
ENSG00000238031	AC090505.2	0	0	0	0.0815545	0.801028	0.168406	0	0	0	0	0	0.195879	1.06728	0	0.875235	0	0	0	0	1.04718	0	0.215109	0.158126	0	0	0	0	0.303895	0.392622	0	0.173881	0	0.556267	0	0.177575	0	0	0.208501	0	0	0.274653	0.203298	1.85509	0.949654	0.159579
ENSG00000238032	AC245047.7	0	0	0	0.129151	0	1.73349	0	0	0	0	0	0	0	0	0	0	0.278551	0	0	0	0	0	0	0	0	0	0	0	0	0	0.275361	0	0	0	0.140606	0	0	0	0	0	0.434946	0	0.36722	0	0
ENSG00000238033	AC002480.4	0	0	3.91314	0.0145993	0.0637306	0.0150733	0.112628	0.0307657	0	0	0.119362	0.0175324	0.0318428	0	0	0.0495076	0	0	0.0273715	0.074983	0	0	0	0	0	0.0206484	0	0.0544009	0.017571	0	0	0	0	0.0211164	0.0158941	0	0	0.0373243	0	0	0	0.0363929	0.124532	0	0.0285667
ENSG00000238034	AL109807.1	0	0	0	0	0	0	0	0	0	0	0	0	0	0	0	0	0	0	0	0	0	0	0	0	0	0	0	0	0	0	0	0	0	0	0	0	0	0	0	0	0	0	0	0	0
ENSG00000238035	AC138035.1	0.291441	0.407302	3.10024	0.679413	0.179749	0.935302	0.595618	0.433867	0.322417	0.774627	0.0841641	0.247247	0.449057	0.450245	0.618665	0.698171	0.821483	0.648392	0.0193	0.634459	1.10305	1.4119	0.399187	0.358627	0.507226	0.698856	0.865479	0.204581	0.346908	0.252483	0.21948	0.0617858	0.327667	0.059558	0.0448286	0.440854	0.645766	0.421087	0.323356	1.12657	0.416015	0.205289	0.292697	0.439521	0.402856
ENSG00000238037	OOSP1P1	0	0	0	0	0	0	0	0	0	0	0	0	0	0	0	0	0	0	0	0	0	0	0	0	0	0	0	0	0	0	0	0	0	0	0	0	0	0	0	0	0	0	0	0	0
ENSG00000238038	ATP6V0E1P3	0.544379	0	1.38981	0	0.167876	0.317643	0.296679	0.972496	0.401492	0	0	0.369463	0.335515	0	0	0.521641	0.33177	0	0	0.395032	0.433761	0.405734	0.298254	0.5359	0	0.652692	2.35144	0.191067	0.370277	1.13186	0.655942	0.92327	0	0.222495	0.167469	0.365984	2.22686	0	0	0.350718	1.03609	0.766914	4.3738	0.597072	7.22389
ENSG00000238039	AC244197.2	0.511134	0.81638	2.60988	0.577729	0.882693	0.298245	0.557123	1.21748	0.904737	0.869474	0.472347	0.416281	1.13409	1.05286	1.11603	1.95914	0.373811	0.117384	0.270789	0.44509	2.11782	0.457147	0.784113	0.603808	0.711665	2.2062	0	1.50695	0.139066	0	0	0	0.131353	0.501378	0.125794	0.962176	0.97574	0.443105	1.45179	1.71236	0.389127	0.864095	0.985606	0.448488	1.01741
ENSG00000238040	SALL4P2	0	0	0	0.0130039	0	0.0134262	0	0	0	0	0	0	0	0	0	0	0	0	0	0	0	0	0	0	0	0	0	0	0	0	0	0	0	0	0	0	0.0313751	0	0	0	0	0	0	0	0
ENSG00000238041	AP004245.1	9.30698	3.30334	3.96016	15.0488	35.8761	28.3598	10.1444	1.53947	4.95742	6.59659	11.6468	12.8085	2.86807	4.79276	6.27196	1.48638	28.5181	6.97621	22.5989	5.62807	5.76785	2.31221	3.11612	7.63502	1.79977	16.9448	3.90848	16.3329	9.84738	19.5301	1.55755	7.01543	3.98622	19.8648	78.8956	9.90701	1.41006	8.59122	1.83576	22.9849	11.809	6.19157	7.8931	6.23814	6.00364
ENSG00000238042	LINC02257	0.469649	0.21432	1.14193	0	0.0827604	0.0391484	5.26531	91.3308	0.39586	4.27985	2.01505	0.591955	0.330808	0	140.877	0	0.0408895	0	0.213267	0.973727	0.320757	3.90041	0.367588	0	1.40122	0.107256	0	0.376773	0	0	0	0.11379	0.172417	0	2.84832	0	0.365938	0	0	0.0864495	0	0	0.107811	0.294348	0
ENSG00000238043	AC024559.1	0.236603	0.56685	0.604053	0.267429	0.510746	0.966398	0.128945	0.281783	1.396	1.00619	0	1.28463	0.145824	0.243684	2.29602	0.453441	0.144197	0.543369	0.0626739	0.171692	0.188525	2.11612	0.12963	1.39751	0.549047	0.472798	1.27751	0.0830431	1.28747	0.901891	0.427637	0	0.760035	0.483514	0.291148	0.556736	5.16192	0.341854	1.05005	0.457297	0	1.16663	0.380196	0.259505	0.784928
ENSG00000238045	AC009133.1	5.55363	3.33626	4.06311	1.62083	1.59505	2.39896	3.59585	2.31001	3.35011	3.03154	4.6726	1.7552	3.37176	3.00505	3.4186	3.5266	1.96006	1.78939	0.658704	3.99394	3.3816	3.13838	2.74299	3.7862	3.77006	2.99472	5.15582	3.82862	3.45048	3.44687	2.25723	3.73948	2.42835	2.20887	1.61159	1.51577	4.58881	1.58087	3.35496	3.09733	3.28142	3.01278	3.19669	3.43653	2.62154
ENSG00000238046	MTND5P22	0	0	0	0	0	0	0	0	0	0	0	0	0	0	0	0	0	0	0	0	0	0	0	0	0	0.548931	0	0	0	0	0	0	0	0	0	0	0	0	3.6574	0	0	0	0	0	0
ENSG00000238047	MTND1P30	0	0	0	0	0	0	0	0	0	0	0	0	0	0	0	0	0	0	0	0	0	0	0	0	0	0	0.321007	0	0	0	0	0	0	0	0	0	0	0	0	0	0	0	0	0	0
ENSG00000238048	ART2P	0	0	0.138643	0	0	0	0	0	0	0	0	0	0	0	0.09881	0	0	0	0.043155	0	0	0	0	0	0	0.0651104	0	0	0	0	0	0	0	0	0.300712	0	0.111072	0	0	0	0	0	0	0	0
ENSG00000238049	Z92846.1	0.999381	0	0	0	0	0	0.272325	0	0	0	0	0	0	0.514646	0	0	0	0	0.132364	0	0	0	0	0	0	0.199704	0	0	0	0	0	0.42374	0	0	0	0.16797	0	0	0	0	0	0	0	0	0
ENSG00000238051	ISCUP1	0	0	0	0	0	0	0.162909	0	0	0	0	0	0	0	0	0	0	0	0	0	0	0	0	0	0	0	0	0	0	0	0	0	0	0	0	0	0	0	0	0	0	0	0	0	0
ENSG00000238054	AL691515.2	0	0	0	0	0.0886211	0	0	0	0.211947	0	0	0	0	0	0.348592	0	0	0	0	0	0	2.14186	0	0	0	0	0	0	0.195468	0	0	0	0	0	0	0.096601	0	0	0	0	0	0	0	0	0
ENSG00000238055	Z98742.3	0.205394	1.31222	3.14626	1.39293	0.633396	0.719082	5.14911	0	1.8178	1.74695	0.474521	0.696993	4.30406	2.11541	0.249147	1.18089	0.250354	0.235849	0.435257	0.894276	3.27317	2.75551	0.675189	1.61756	1.42988	0.82087	3.5488	0.432537	1.11765	3.55877	0.742462	3.13515	0	0.167895	1.13735	1.38086	2.52059	0.890288	1.82309	1.58791	1.17275	1.44679	2.64038	1.35165	1.58992
ENSG00000238057	ZEB2-AS1	0.474175	3.34828	2.25126	1.15654	0.307845	2.19888	1.93134	0.683611	1.06755	3.2901	0.317113	1.40583	4.33755	6.99135	0.87791	0.956569	1.38409	0.1003	0.634634	3.18735	4.05663	3.5341	0.902433	1.96543	0.868693	3.77019	3.773	0.823374	1.03548	2.9404	3.09733	4.57127	4.10458	1.40762	2.48751	3.37243	1.22507	0.865401	3.18983	3.15136	8.59727	2.95332	2.48636	0.848542	3.6981
ENSG00000238058	AL355574.1	10.765	6.18979	12.4592	5.96213	7.3034	5.27635	17.8351	3.58979	12.068	11.9029	15.6683	3.50693	7.43095	5.76535	4.17862	12.3785	15.3521	3.83198	6.04531	18.4357	6.86208	10.9118	9.43673	15.6841	9.49268	6.19533	16.7398	17.078	8.93309	4.17807	2.85366	7.66819	3.04307	9.50362	7.02079	12.5929	8.22006	23.9529	16.0526	15.8128	15.9811	5.15632	8.30318	6.84809	14.9994
ENSG00000238059	HSPE1P21	0.434796	1.04168	3.70015	0.491445	0.670413	0	0	0.776734	0	0	0.251126	0	2.67976	0.447808	0.263707	7.91608	0.52997	1.74743	0	0.946539	0	5.50902	0.238216	2.14012	0.504481	0.868843	0	0	0.591482	1.5067	1.0478	0.368709	0.279337	0.177707	0	0.292312	2.37147	0.628212	0	0.840357	0.827527	0	0.349336	3.57662	1.92324
ENSG00000238061	AL356273.2	0.0688166	0.65948	0.937017	0.505587	0.424434	0.602314	1.27514	1.88502	0.913571	2.34124	0.397466	0.887395	2.37515	0.708762	1.25214	0.527539	0.796862	0.197551	0.255204	1.59799	1.20633	1.5387	0.301626	0.677448	1.43723	0.605065	0.891759	1.49751	0.608503	0.333859	0.331679	1.16713	0.53054	1.12505	0.677451	0.786509	2.34587	0.994292	1.58813	2.30544	0.523902	0.48474	2.43278	0.981212	0.760995
ENSG00000238062	SPATA3-AS1	0.253837	0	1.17267	0.235675	0	0	0.0988127	0.388682	0	0	0	0	0	0.224086	0.109967	0.243235	0.0442001	0.218606	0.0288167	0.0263141	0.231151	0.486485	0.0198675	0.392674	0.0841485	0.028985	0.0783177	0.114547	0.62896	0.0879623	0	1.23003	0.023297	0	0.0446222	0.0487583	0.0247228	0.104787	0.0643734	0.0233622	0.0345083	0.127715	0.0291349	0	0
ENSG00000238063	LINC01685	0	0	0	0	0	0.0782968	0	0	0	0	0	0	0.0551347	0	0	0	0	0	0	0	0	0	0	0	0	0.035752	0	0	0	0	0	0	0	0.0365623	0.02752	0	0	0	0	0.057633	0	0.945194	0.071874	0	1.38494
ENSG00000238065	AC010740.1	0.0978926	0	0.166615	0	0	0	0	0	0	0	0.339241	0	0	0	0	0.938039	0	0.730649	0	0	0	0	0	2.50557	0	0	0	0	0	0	0	0.830133	0	0	0	0	0	0	0	0	0	0	0	0	0
ENSG00000238066	AC005002.2	0	0.397568	0	0	0	0	0	0	0	0	0	0	0	0	0	0	0	0	0	0	0	0	0	0	0	0	0	0	0	0	0	0	0	0	0	0	0	0	0	0	0	0	0	0	0
ENSG00000238067	XKRYP1	0	0	0	0	0	0	0	0	0	0	0	0	0	0	0	0	0	0	0	0	0	0	0	0	0	0	0	0	0	0	0	0	0	0	0	0	0	0	0	0	0	0	0	0	0
ENSG00000238069	RPLP0P7	0	0	0	0	0.619152	0	0	0	0	0	0	0	0	0	0	0	0	0	0	0	0	0.748205	0	0	0	0	0.216812	0	0	0	0	0	0	0	0.308827	0	2.60079	0.145044	0	0	0	0	0	0	0
ENSG00000238072	AC009244.1	79.935	28.1873	41.0803	28.7476	63.2267	26.9553	44.6951	11.7453	22.2035	32.0071	66.2545	23.4265	15.9955	24.5913	24.8703	21.3873	48.3998	48.8738	39.1858	32.3927	14.0619	19.73	14.2191	46.4987	37.3394	25.3083	21.2997	32.2458	58.9602	25.9012	28.4572	61.1827	25.0104	41.3686	45.3492	32.279	10.6164	54.747	23.036	37.4534	58.2861	46.7996	37.9503	24.1953	30.7085
ENSG00000238073	RBMY2HP	0	0	0	0	0	0	0	0	0	0	0	0	0	0	0	0	0	0	0	0	0	0	0	0	0	0	0	0	0	0	0	0	0	0	0	0	0	0	0	0	0	0	0	0	0
ENSG00000238074	TSPY9P	0	0	0	0	0	0	0	0	0	0	0	0	0	0	0	0	0	0	0	0	0	0	0	0	0	0	0	0	0	0	0	0	0	0	0.0435952	0	0	0	0	0	0	0	0	0	0
ENSG00000238075	RPSAP32	0	0	0.216663	0.0719416	1.02066	0	0	0.303212	0	0	0	0	0	2.35993	0	0.487923	2.17227	0.292345	0	0	0.608585	0	0	2.00504	0.2954	0.10175	0	0	0	0	1.38047	0	0	0	0	0	0.694307	0.551775	0	0	0	0.717341	0	0	0
ENSG00000238076	MRPL48P1	0.105281	1.51338	1.07514	0.237995	1.55839	0.245724	0.688519	1.00308	0.465883	0.895449	0.608073	0.285811	0.908422	2.3855	1.66019	0	1.02661	0.0604456	0.501982	1.83355	1.67776	1.72628	1.03826	0	0.977234	2.69287	0.45476	1.10855	1.14576	0.218898	2.66399	1.42846	2.70553	0.602416	0.259104	1.27404	1.14845	2.58594	0	1.35655	2.80526	1.92814	11.1656	3.57962	7.45105
ENSG00000238077	NMNAT1P3	0.301615	0	0.513354	0.21307	0	0	0	0	0	0	0	0	0	0.310642	0	0	0.137864	0	0	0	0.240327	0	0	0	1.22484	0	1.95424	0	0	0	0	0	0	0	0	0	0.102817	0	2.00786	0	0	0	0	0.165405	0
ENSG00000238078	LINC01352	0.626431	6.3367	0.829265	0.747385	14.5958	7.879	0.151732	0.828947	0.71868	1.48	3.21609	1.88956	3.68927	2.1506	0.506581	0.133393	3.64809	0	0.0737493	12.324	3.77129	11.1016	0.762688	0.822233	0	1.61341	8.56858	5.61879	0.852177	1.20599	1.00641	0.944384	0.80491	3.41375	0.171299	1.35703	2.3727	2.11189	3.33614	3.58739	1.4572	0.686396	3.01983	1.37414	7.00424
ENSG00000238079	AL356121.1	0	0.68555	4.38326	1.21286	0	0.250449	5.61408	1.02237	1.26625	0	0.991626	0	1.58724	3.53654	1.56196	0	0.523176	0.739296	1.36436	0	3.42004	2.55924	0	0.845073	1.99205	2.05849	1.85402	0.301297	0.583899	1.18991	3.10311	0.727963	0.551512	1.05257	2.90495	2.01995	3.51159	0	1.52392	2.21222	3.26767	1.20936	0.689714	0.470769	1.89859
ENSG00000238081	AC099063.2	0.202292	0	0.344304	0	0	0	0	0	0	0	0	0.137293	0.124678	0.208346	0	0	0	0	0.10717	0	0	0.150771	0.221663	0.199141	0.469427	0	0.21845	0	0	0.0701003	0	0	0.129964	0	0	0	0	0	0	0	0	0	0	0	0.11185
ENSG00000238082	AC009948.2	2.06604	2.3999	1.91806	1.48605	1.50594	0.876748	2.96846	1.00659	1.93933	0.798746	4.5562	2.74066	0.578798	1.3541	1.59482	1.43982	1.71701	1.34794	1.44282	1.22665	1.49657	1.25988	0.205808	2.03386	1.30755	1.57635	3.04236	0.461454	1.98018	1.8875	0.792098	2.86693	0.724005	1.76561	1.50229	1.13645	1.66468	1.22118	3.00081	1.81508	3.75347	2.77831	2.71629	0.82401	0.726948
ENSG00000238083	LRRC37A2	1.50647	2.45361	7.72585	1.4731	1.56485	2.32478	4.34269	2.70301	1.90049	4.93133	1.87757	0.746637	2.35784	2.77647	1.87546	3.66585	1.7577	2.00866	1.09214	3.48092	6.42822	2.39333	1.78105	9.26879	5.42773	1.19622	7.77009	2.42108	2.32574	2.18432	1.91074	2.31965	1.96115	2.22792	1.89035	1.77905	6.70301	1.46062	3.76513	6.80661	7.39434	1.84305	4.07703	2.94586	3.09068
ENSG00000238084	AL031284.1	5.32307	5.36966	5.72208	20.5831	27.6468	18.7994	18.4748	3.83709	7.2319	8.34004	13.5923	5.41905	3.62608	5.48237	4.41792	5.63765	12.2935	25.5753	12.3192	2.43961	4.91112	6.89068	1.53495	4.41277	2.27544	15.6755	3.93301	8.25983	5.9074	9.4172	4.72608	4.98914	5.75973	5.03826	4.39555	3.57868	1.71906	4.65508	3.73009	6.85881	6.39862	10.2619	5.62737	2.76552	4.95698
ENSG00000238085	AL590682.1	0.583941	0	0	0.330011	1.68071	0.795031	0.21216	1.3909	0.287114	0	2.02361	1.32105	0.239932	0	0.94444	0	4.86371	1.11754	2.68113	0.847482	0	0.290147	0.853146	0.766462	0	1.08908	0.840777	0.683174	0.397187	0.944316	0.234537	0	0.250104	2.54576	0.23952	2.22463	0.265411	1.40617	1.38216	0.752412	0	1.09687	2.18944	0.853952	2.15247
ENSG00000238086	PPP1R26P1	0.333588	1.65761	1.35635	0.57605	0.754395	1.12463	4.08043	0.904935	1.28482	2.99491	0.984765	1.11943	2.49003	2.97762	1.50619	2.34414	3.60301	0.946986	0.274912	1.77519	4.19379	3.01117	0.974754	2.40821	3.44047	2.66641	4.56295	0.897638	1.51267	1.66976	0	0.628631	0.738199	0.757456	0.649946	1.64465	3.91689	0.642644	1.97396	4.60874	0.670175	1.30543	0.893402	1.40253	0.963218
ENSG00000238087	FMO8P	0	0	0	0	0	0	0	0	0	0	0	0	0	1.03444	0	0	0	0	0	0	0	0.0623816	0	0	0.388451	0.301054	0.0903835	0	0.0284651	0	0	0	0	0	0	0.0562701	0	0	0	0	0	0	0	0	0
ENSG00000238088	OFD1P7Y	0	0	0	0	0	0	0	0	0	0	0	0	0	0	0	0	0	0	0	0	0	0	0	0	0	0	0	0	0	0	0	0	0	0	0	0	0	0	0	0	0	0	0	0	0
ENSG00000238090	AC006195.1	0.290178	0.92694	1.97555	0.614972	0.939595	0.380965	0.790716	1.38236	0.32102	0.308508	0.418997	0.39388	0.894221	0	0.703981	0.139029	0.751605	0.583107	0.269029	0.42114	1.38728	1.73019	0.317966	1.85678	1.01006	0.695828	1.56678	0.712929	0.296061	0.402222	0.437058	0.123036	0.466067	0.533699	0.223172	0.682801	0.890263	0.733708	0.643909	1.02822	0.552282	0.817598	0.932571	0.636532	0.802219
ENSG00000238092	CEACAMP6	0	0	0	0	0.143893	0.0680664	0	21.1171	0.516204	0.496085	0.134751	0	2.30067	0	3.11303	0	0	0	0.0618004	0.1693	0.929489	4.86881	0	0.918686	0	0.279725	13.8567	0.0818857	0.238035	0	0	0	0	0	0.143545	0	0.159062	1.01127	0	0	0	0	0	0	0
ENSG00000238094	AC245036.4	0	0	0	0	0	0	0	0	0	0	0	0	0	0	0	0	0	0	0	0	0	0	0	0	0	0	0	0.147343	0	0	0	0	0	0	0	0	0	0	0	0	0	0	0	0	0
ENSG00000238097	LINC02037	0.224129	0.536966	0.381472	0.443329	0.552936	0.326946	0.0610737	0	0.330601	0.238287	0	0.114085	0.138137	0.230837	0.815617	0	0.102446	0.772085	0.415588	0.0813205	4.19678	0.668188	0.122796	0	0.260051	0.537447	0.363047	0.275328	0.304898	0.116501	0.675154	0.190062	0.143993	0.412221	0.379224	0.527385	0.229209	0.323831	0	0.288792	0.213287	0.236813	0	0.30728	0.991395
ENSG00000238098	ABCA17P	4.16581	4.34355	2.46166	2.12404	0.125639	0.534881	0.144323	2.72932	0.165263	0.17326	0.0588278	0.0553014	0.32643	0.629411	0.42007	1.65919	0.415898	0.549693	0.0809403	0.768673	6.99574	1.82191	0.513393	1.18315	1.84357	2.39353	2.61774	0.486182	0.706647	0.197654	0.576818	1.81382	0.117786	0.191493	0.188002	0.143799	1.31938	6.29856	1.2476	2.62478	2.03546	0.416121	23.9446	1.82092	0.810957
ENSG00000238099	LINC01625	0.198102	0	0	0.134348	0.904145	0.0924736	0	0	0.0584421	0	0	0	0.195353	0.0816124	0.0480603	0.0759312	0.0482931	0	0.398814	0.230007	0.315696	0.118119	0	0.23402	0.091941	0.0950072	0	0	0	0.0549188	0.334181	0.0671966	0.203635	0.161934	0	0.0266367	0	0	0	0	0.150816	0.111634	0	0	0.0438135
ENSG00000238102	AL080248.1	0	0	0	0	0	0	0	0	0	0	0	0	0	0	0	0	0	0	0	0	0	0	0	0	0	0	0	0	0	0	0	0	0	0	0	0	0	0	0	0	0	0	0	0	0
ENSG00000238103	RPL9P7	0.808121	1.84389	1.17894	2.21828	1.35285	1.54933	4.15248	0.824945	1.36231	0.981907	0.266713	1.41033	1.70765	2.85362	0.840226	1.54874	2.25146	0.994226	1.83483	2.34567	4.04744	2.92548	2.27702	1.81836	1.33948	3.41425	1.496	0.729347	0.863768	0.80011	1.53015	0.587391	2.67008	1.60427	0.923392	2.63887	2.83349	1.66801	2.45929	2.08254	0.878891	1.30111	1.48407	1.89931	2.42561
ENSG00000238105	GOLGA2P5	0.281107	0.117126	0.218423	0.290104	0.105533	0.0641838	0.159861	0.0873356	0.86535	0.519764	0.056473	0.306914	0.293778	0.100703	0.0963661	0.163962	0.175044	0.378925	1.0101	0.718391	0.370065	1.51214	0.348204	1.13098	1.21956	0.00488462	0.316759	0.729251	0.465542	0.186354	0.99406	0.248744	0.212008	0.164846	0.0563988	0.308132	1.01659	0.158931	0.900414	0.472447	0.569911	0.671513	0.579367	0.254697	1.01366
ENSG00000238107	AC245100.6	0	0	0	0.0197295	0	0	0	0	0	0	0	0	0.0430326	0	0	0	0	0.040087	0	0.0506663	0.111267	0	0.0382537	0	0.324046	0.0558089	0.301593	0.0490119	0.0237456	0	0	0	0	0	0	0	0	0.0504404	0	0	0.0664438	0	0.0560977	0	0
ENSG00000238108	AL139135.2	0	0	0	0	0	0	0	0	0	0	0	0	0	0	0	0	0	0	0	0	0	0	0	0	0	0	0	0	0	0	0	0	0	0	0	0	0	0	0	0	0	0	0	0	0
ENSG00000238109	AC004893.1	0.336475	3.37804	2.78162	2.20039	0.74116	1.20604	7.85891	1.88914	0.709025	1.43092	0.610779	1.04394	1.42202	2.17828	0.991221	2.30301	0.996025	0.965914	0.28012	2.99975	7.2005	3.65423	0.57938	1.89277	2.90013	2.15159	3.42588	0.708579	0.45773	1.39919	2.37467	1.95656	1.1735	0.903717	1.50831	1.68043	2.42509	0.972308	2.73058	2.10582	2.28713	1.28663	1.69928	2.00339	0.850479
ENSG00000238110	AL353572.2	2.32744	5.862	3.19954	1.31534	0.938578	1.61922	7.51296	3.19832	4.22533	4.56823	4.2396	5.22484	2.20686	3.13466	5.42927	3.60267	1.41845	2.0558	1.89697	5.84627	3.4237	2.40186	2.25605	4.22988	3.32364	1.78879	5.41334	5.40402	8.95051	4.90121	0.970759	8.80563	4.14077	4.09772	2.91907	1.74528	2.68534	5.04417	2.22476	2.76823	4.4297	2.77442	4.31532	3.14181	1.88082
ENSG00000238111	AC066692.1	0.293035	0.702051	0.748127	0.91084	0	0.512955	1.4373	0.523488	0.648362	1.24618	0	0.696078	1.80605	0.603611	1.06637	1.68478	0.892948	1.09358	0	1.06322	2.80189	3.05765	0.160548	3.17318	1.02	1.40536	2.84797	0.411399	0	0.304637	0.529634	0.99398	0.564787	0.718606	0.180295	1.57605	2.19763	0.42339	0.780299	1.32152	1.67316	0.206412	0.235438	0.4821	2.43036
ENSG00000238113	LINC01410	3.85706	2.85142	14.1424	3.73679	0.965147	0.295791	3.77167	0.0787472	5.78688	1.21849	4.63368	0.029917	0.923714	7.49099	3.82315	3.04125	1.9477	3.1762	0.478739	14.3304	10.1156	16.2956	1.15924	21.1329	3.22217	5.53177	5.71219	5.63162	3.04327	0.687389	2.23081	5.27066	0.11328	1.72957	4.63777	2.59309	3.87685	3.02526	6.14282	6.33301	7.34096	4.65753	0.70833	0.265911	3.11973
ENSG00000238116	Z95327.1	0.464742	0.228395	0.547615	0.343461	0.0881953	0.438052	0.311727	0.127728	0.052732	0.456091	0.371661	0.36394	0.088133	0.589108	0.173458	0.205537	0.108937	0.307876	0.0568181	0.207534	0	0.106578	0.156691	0.351926	0.165916	0.228599	0.231629	0.125474	0.194529	0.0743295	0.129227	0.48505	0.229674	0.847453	0.285941	0.28841	0.146238	0.154957	0.190388	0.41457	1.0206	0.906539	0.114891	0.548937	0.592991
ENSG00000238117	AP000844.2	0	0	0	0	0	0	0	0	0	0	3.647	0	0	0	0	0.756329	0	0.0755273	0	0	0	0	0	0	0	0	0.284113	0	0	0	0	0.446217	0	0	0	0	0	0	0.233528	0	0	0	0	0	0
ENSG00000238118	SLC25A24P2	0	3.77456	0.44692	0.593589	0.0809754	0	5.00864	1.09453	0	0	1.36494	0	0	1.89309	0	2.26454	0	0	0.278223	0.38109	3.34762	0	0	4.39438	1.828	4.19771	0	0	0	0	3.63855	1.5587	0	0.536606	2.58494	0.2648	0	0.569086	0	0	0	5.91877	0	0	0
ENSG00000238120	LINC01589	0	0	0	0.138107	0	0	1.73135	0	0	0	0	0	0	0	0	0.702502	0	0.0701522	0.0647325	0	0	0.182136	0	0.240568	0	0	0	0	0	0	0.147228	0.414461	0.157	0	0.0751779	0	0.166608	0	0	0	0	0.172136	0	0	0
ENSG00000238121	LINC00426	0.0337153	1.80397	0.43038	0.0857431	1.65314	0.275419	3.71163	0.200767	0.397853	0.0716901	0	3.91285	0.49871	0.138897	46.1116	0.0646142	0.390406	0.0290358	0.294719	2.22638	0.644745	1.60823	0.57263	0.0995706	0.0782378	0.134745	0.145633	0.248502	0.229326	0.0934671	0.142187	0.200135	3.01082	0.248038	0.560087	0.102	0.275835	6.06481	0.299259	0.347539	1.4438	0.284986	1.59822	0.369788	0.205059
ENSG00000238122	AL359258.1	0	0.258635	0.27561	0	0	0	0.117667	0.0642843	0.0398094	0	0	0	0	0	0	0.103445	0	0	0.0285961	0.0391689	0.301063	0	0	0.0531364	0.125256	0.19415	0	0	0	0	0.065039	0	0	0.0661835	0.0166052	0	0	0.116983	0	0.0695499	0.051366	0.0760422	0	0	0
ENSG00000238123	MID1IP1-AS1	15.6712	28.1586	14.5487	5.73658	7.57852	3.22121	14.7519	2.75713	13.6593	11.3598	1.64568	0	0.878049	6.23597	14.6891	15.3579	4.23271	4.80542	9.62311	12.1472	15.0409	15.3963	2.34161	9.81723	16.9431	9.25226	4.61533	15.5008	7.38881	2.96211	3.00408	3.62433	0.915276	9.17082	0.328703	2.39447	8.25598	11.0639	17.0711	3.21243	5.42294	1.75615	5.15084	3.1251	2.36313
ENSG00000238124	AC114501.3	0	0	0	0.230739	0	0	0	0	0	0	0	0	0	0	0	0	0	0	0	0	0	0	0	0	0	0	0	0	0	0	0	0	0	0	0	0	0	0	0	0	0	0	0	0	0
ENSG00000238125	SLC9A3P2	0	0	0.0563902	0	0	0	0	0	0	0	0	0.0224859	0	0	0	0	0	0	0.0175524	0	0	0	0	0	0.153766	0	0	0	0	0	0.0399213	0	0	0	0	0	0	0	0	0	0	0	0	0	0
ENSG00000238129	AL121904.1	2.03055	0	2.27592	9.60026	0	0.028898	0	0	0.0730526	0	0	0	0	2.6524	0	0.569484	0.0905497	19.1933	0	0	0.236772	0	0.108536	0.487542	0.114926	0	0.106963	0.13906	0.101059	0.0343243	0	0	0	0	0	0	0.742837	0	0	0	0.0942597	0.069771	0	0.0543195	0
ENSG00000238131	AC073521.1	0	0	0	0.060546	0	0.0625122	0	0	0	0	0	0	0	0	0	0	0	0	0	0	0	0	0	0	0	0	0	0	0	0	0	0	0	0	0	0	0	0	0	0	0	0	0	0	0
ENSG00000238132	CASC4P1	1.78624	0.407568	0.868633	0.374952	1.07021	0.952929	1.66882	0.60781	0.828078	1.51926	1.59174	1.28157	0.817817	1.68201	1.17623	0.782462	1.74179	1.20136	0.378527	1.48137	1.30128	0.836826	0.782917	1.40674	1.42116	1.38697	0.88179	0.967275	0.659556	0.99038	0.67644	1.03868	0.524609	0.625767	0.471008	0.446043	0.765484	0.516168	0.905987	0.657596	0.485667	1.58176	0.246026	0.951584	1.01586
ENSG00000238133	MAP3K20-AS1	0.109804	0.350757	0.523288	0.223399	0.0812675	0.0896985	0.0239367	0.0784631	0.388719	0.653746	1.85186	0.387518	0.378981	1.04043	0	0.462959	0.200759	0.239562	0.174517	0.382465	1.0849	0.65471	0.0962552	1.25389	0.662494	0.702142	0.996027	0.246651	0.373435	0.304404	0.291076	1.15462	0.25396	0.179514	0.702614	0.516747	0.179668	0.19038	0.0389851	0.509341	1.12852	0.649701	0.176444	0	0.631409
ENSG00000238135	USP9YP10	0	0	0	0	0	0	0	0	0	0	0	0	0	0	0	0	0	0	0	0	0	0	0	0	0	0	0	0	0	0	0	0	0	0	0	0	0	0	0	0	0	0	0	0	0
ENSG00000238137	ARPC3P2	0.251252	0.802595	1.06909	0.283987	0.309924	0.513116	0.273858	0.29923	0.555913	0	0.580464	0	0.309706	1.03508	0.457159	0.240758	0.99531	0.0721264	0.199663	3.46413	1.40138	0.936309	0	0.494677	0.29152	0.301242	0.54264	1.32277	0.59814	0.0870664	0.151371	1.06531	0.645673	0.10269	0.386468	0.506747	1.02778	0.544529	0.223012	0.32374	0.717293	1.23886	0.605602	0.551144	1.25029
ENSG00000238138	AC027124.2	0	0	0	0	0	0	0	0	0	0	0	0	0	0	0	0	0	0	0	0	0	0	0	0	0	0	0	0	0	0	0	0	0	0	0	0	0	0	0	0	0	0	0	0	0
ENSG00000238139	AL590559.1	0	0	0	0	0	0	0	0	0	0	0	0	0	0	0	0	0	0	0	0	0	0	0	0	0.415455	0	0	0.125675	0	0.124081	0	0	0	0	0	0	0	0	0	0	0	0	0	0	0
ENSG00000238140	AC104170.2	0.296277	2.05058	1.17663	0.390692	0.304553	0.979634	1.39938	1.17617	1.45674	2.51994	0.342243	1.0054	1.94777	7.12002	2.27613	0.567804	0.662072	0.226805	0.732489	5.44655	2.51812	2.79705	0.649297	3.49995	1.37505	2.92075	1.91965	1.31718	0.671742	1.30047	1.66598	0.83748	2.15724	0.565098	0.364579	1.59349	3.6359	0.285382	1.22723	2.41778	10.7139	2.64348	1.58695	1.51646	2.94869
ENSG00000238141	BRWD1-AS1	1.16281	0.15477	1.64927	0.985735	0.478118	0.169624	0.528097	0.346214	0.142934	0.824176	0	0.131531	0.836116	1.19761	0.235085	1.48566	0.236224	0.445075	0.359354	1.12507	0.772108	0.722218	0.743262	5.72351	0	2.40108	1.88353	0.81625	0.329552	0.201475	1.28436	0.821724	0.249019	0.475257	0.2981	1.30293	0.924906	0.84004	1.20414	0.874003	0.922136	1.50164	2.17993	0.956526	1.07156
ENSG00000238142	BX284668.5	7.64487	28.6311	44.6436	29.0514	9.59271	17.2278	9.62572	12.7152	5.63828	14.0134	0.152258	9.39294	1.94968	8.95969	17.9072	11.3673	6.6674	13.4703	12.5693	7.07792	15.1236	28.0963	7.6548	22.3179	8.2584	13.8016	25.6205	6.01409	14.6136	15.1643	2.38231	0	26.9286	5.60267	5.10914	5.05102	8.08772	14.2832	18.251	9.34097	17.0588	21.3543	34.7355	15.3241	15.4503
ENSG00000238143	AL161631.1	0	0	0.46899	0.233588	0	0	0	0	0.203225	0	0	0	0	0	0	0.264041	0	0	0	0	0	0	0	0.813774	0	0	0	0	0	0	0	0.233667	0	0	0	0	0	0	0.244579	0	0.26222	0	0	0	0.457067
ENSG00000238145	AL731892.1	0	0	0	0	0	0.0655539	0	0	0	0	0	0	0	0	0	0	0	0.0322512	0	0	0	0	0	0	0	0	0	0	0	0	0	0	0	0	0	0	0	0	0	0	0	0	0	0	0
ENSG00000238149	AC104978.1	0.856248	1.36759	1.45735	0.774246	0.31686	0.299771	1.11994	0.203951	0	0.728268	0.395636	0.4649	0.422182	3.52749	0.830914	0.328194	0.730573	0.688245	0.0907249	0.994148	1.09161	1.53162	0.375297	1.34866	0.794784	1.09505	5.54784	0.721264	0.582406	0.712119	0.82538	0.29044	0.220041	0.279968	0.842915	0.575653	1.86806	0.247429	2.12803	2.42722	2.60745	0.482508	0.27518	1.69043	1.32561
ENSG00000238150	AC008753.1	0	0	0	0.133244	0	0.550283	0	0.842373	0	0	0	0.160014	0.290622	0	0	0	0.287378	0.406092	0.124906	0	0	0	0	0	0.547113	0.376907	0	0.165501	0.160367	0.163403	0	0	0	0.192725	0	0.475522	0	0	1.25562	0	0.448729	0	0	0	0.260721
ENSG00000238151	MLLT10P1	2.55567	5.30647	11.7444	2.31092	1.41861	0.298245	1.39281	1.82621	1.13092	5.43422	0	3.8159	0.945075	4.73788	2.48006	4.40807	2.64783	0.440191	0.676974	3.33817	6.10908	4.19052	4.2006	9.56029	5.33749	3.06416	10.4872	1.25579	2.08599	0.531371	1.84765	4.33444	1.31353	0.83563	1.57242	1.37454	8.36349	5.53881	2.26843	5.9274	5.3505	3.24036	4.10669	2.80305	4.23921
ENSG00000238152	OR7E140P	0	0	0	0	0	0	0	0	0	0	0	0	0	0	0	0	0	0.0374692	0	0	0	0	0	0	0	0	0	0	0	0	0	0.110684	0	0	0	0	0	0	0	0	0	0	0	0	0
ENSG00000238153	Z99755.1	0.352413	9.00596	5.99814	2.7883	0	0	10.1792	0.209854	2.59913	5.9948	0.814177	0	1.30321	0	2.13742	1.35078	0.107389	0.809335	0.280053	0	7.8625	0	0	0.346925	0	0.422532	0	0	2.99632	0.122122	1.27391	4.48272	0.679231	0	2.49353	1.89541	0	5.8556	0	0	0.670732	1.9859	0	0.579789	0
ENSG00000238154	USP9YP4	0	0	0	0	0	0	0	0	0	0	0	0	0	0	0	0	0	0	0	0	0	0	0	0	0	0	0	0	0	0	0	0	0	0.0627321	0	0.0515943	0	0	0.204353	0	0	0	0	0	0
ENSG00000238156	AL445465.2	0	0	0	0	0	0	0.474944	0	0	0	0	0	0	0	0	0	0	0	0	0	0.231465	0	0.31831	0	0.674101	0	0	0	0	0	0	0	0	0.118728	0.0893655	0.0976487	0	0	0.773529	0	0	0	0	0	0
ENSG00000238158	AL391422.2	0.106452	0	0	0	0	0	0	0	0	0	0.122968	0	0	0	0	0	0	0	0	0.154496	0.169643	0	0	0	0	0	0	0	0	0	0	0	0	0	0	0	0	0	0	0	0	0	0	0	0
ENSG00000238160	AC116366.2	0.268102	1.49874	1.02671	0.681825	0.413388	0.351983	1.97252	0.71842	1.58186	1.71023	2.16788	0.363916	1.48715	2.6232	2.76431	0.770713	1.5114	0.769637	0.390598	0.389101	1.17493	3.29704	0.440664	2.37534	1.86643	1.8751	3.32944	0.376395	0.547076	0.139359	0.807616	0	0.258366	0	0.412387	0.8111	2.37621	0.193683	1.18985	1.46817	0.255133	0.660974	0.107703	0.735134	1.1859
ENSG00000238161	OR7E117P	0	0	0	0	0	0	0	0	0	0	0	0	0	0	0	0	0	0	0	0	0	0	0	0	0	0	0	0	0	0	0	0	0	0	0	0.0404821	0	0	0	0	0	0	0	0	0
ENSG00000238162	AC009237.11	0	0	0	0	0	0	0	0	0	0	0	0	0	0	0	0	0	0	0	0	0	0	0	0	0	0	0	0	0	0	0	0	0	0	0	0	0	0	0	0	0	0	0	0	0
ENSG00000238164	TNFRSF14-AS1	0.196391	4.87939	1.48561	2.90423	1.96494	2.48286	5.20883	1.80618	10.8954	7.74869	0.264671	3.4729	13.0993	2.04516	8.40408	0.230008	2.38051	0.350795	7.68774	6.53976	3.33834	5.26945	6.62331	0.0214814	0.379779	6.689	1.01326	7.9116	5.5585	2.47269	1.1569	0.240559	2.39729	2.58641	1.59097	1.44503	3.48127	8.27618	3.17646	1.43396	2.22193	2.95119	2.38438	3.43446	5.96027
ENSG00000238165	AC007560.1	34.4681	18.5012	25.9666	20.5971	64.9955	47.8073	22.48	15.1414	13.7524	28.8357	19.5815	16.8737	8.35814	21.5326	27.4167	13.5363	45.4567	14.4365	31.8812	19.2716	20.7107	23.1628	21.0515	107.356	21.6352	32.9706	24.4074	30.74	10.3771	32.3083	8.17022	44.0832	22.1443	31.4084	96.9966	22.0332	18.4914	58.3733	10.0308	37.8598	29.5745	36.6177	29.0553	24.7898	24.0568
ENSG00000238166	AC022748.1	0	0	0	0	0	0	0	0	0	0	0	0	0	0	0	0	0	0	0	0	0	0	0	0.336305	0	0	0	0	0	0	0	0	0	0	0	0	0	0	0	0	0	0	0	0	0
ENSG00000238168	AC137055.1	1.69515	12.7252	4.61629	5.93964	4.28657	7.22055	18.292	4.84525	4.75082	18.0223	6.6577	5.29221	15.4626	13.9671	6.16875	13.6446	7.64499	7.49403	2.24515	12.055	13.7771	11.6235	1.67173	17.355	11.801	17.0724	21.6005	9.0435	6.68749	6.57914	5.10638	9.77498	5.00969	5.8198	3.54611	15.0433	15.0243	3.67385	9.02776	12.8869	10.3242	9.31364	9.26137	4.27625	5.24875
ENSG00000238169	LINC01053	0	0	0	0	0.16069	0.101349	0	0	0	0	0	0	0.107051	0	0.105346	0	0	0	0.184038	0	0	0	0	0	0	0	0	0	0	0	0	0	0	0.0709907	0	0	0	0	0	0	0.330581	0	0	0	0
ENSG00000238171	AC068196.1	0	0.385159	0.273625	0	0	0.234514	0.262844	0	0	0.34184	0	0.0545546	0.0990835	0.331152	0.0975052	0.616201	0.293933	0.0461505	0.0425851	0.466641	0.51239	0.359462	0	1.10783	0.746124	0.192752	0.347212	0.169276	0.164024	0.05571	0.290567	0	0.103284	0.0657068	0.247284	0.270204	0.438422	0	0.142696	0.414294	1.52988	0.679451	0	0.440816	0.266668
ENSG00000238172	RPS2P35	0.597178	0.476904	0.254102	0.506238	0.138118	0.348451	1.22045	0.177803	0.220217	1.2698	0.689827	0.303973	0.368056	0.922575	0.181097	0.858353	0.727897	0.471435	0.355921	0.758356	1.07062	0	0.245386	0.293938	0.519666	1.01433	0.644877	0.628794	0.355417	0.879497	0.719562	0.886216	0.287746	0.732225	0.459281	1.60592	0.508927	0.431414	1.59017	1.1542	1.13658	0.525811	0.959602	0	0.412736
ENSG00000238173	RPL39P6	1.33917	4.27783	3.03906	1.51365	0.550632	2.34421	2.91932	0	0.658447	1.89835	0.515646	1.81776	1.65073	2.7585	1.62444	2.56648	0.272051	0.512579	1.41894	1.94356	4.97958	1.33081	1.46741	3.5155	2.07174	1.42722	3.85636	1.2534	1.82176	1.85626	1.61362	0.757082	0.573573	0.729784	0	0.900321	3.65206	1.28993	1.58487	1.72553	0.849594	3.77322	2.86921	3.4272	5.42996
ENSG00000238176	AL390061.1	0	0	0	0	0.140947	0	0	0	0	0	0	0	0	0	0	0	0	0	0	0	0	0.34065	0	0	0	0	0	0	0	0	0	0	0	0	0	0	0	0	0	0	0	0	0	0	0
ENSG00000238178	AC078993.1	0.878865	1.84238	1.40235	0.155214	0.0677562	0.128204	12.7526	1.76629	1.29637	0.467191	0.380706	2.49774	0.135417	8.71224	0.666299	38.2129	0.0334764	0.189221	0.0291004	0.876913	0.962886	2.86577	0.300946	0.432589	3.18663	3.81977	2.25403	0.501256	0.672514	0.114208	0.198558	0.838441	0.352895	0	0.304165	0	0.149797	0.555547	0.0975107	0.495436	0.209088	0.386917	0	0.120492	0.121485
ENSG00000238180	AC017079.2	0	0	0	0	0	0	0	0	0	0	0	0	0.170179	0	0	0	0.0841396	0	0	0	0	0	0	0.271817	0	0.220704	0	0	0	0	0	0	0	0.225706	0	0	0.376501	0	0	0	0.525522	0.194496	0	0	0.15267
ENSG00000238181	AHCYP2	0.15452	0.082266	0.17533	0.0291087	0	0.210377	0.224563	0.061342	0	0	0.118995	0.0349569	0.190469	0	0	0.197421	0.188343	0.147859	0.163723	0.523266	0.082081	0	0	0.304226	0	0.164679	0.111241	0.0723114	0.105102	0.107092	0.0620622	0.0873556	0	0	0.0950711	0.277022	0.210696	0.297676	0.274305	0.331833	0.0980301	0.145124	0.248297	0.112984	0.284788
ENSG00000238183	RPS27P5	0	0	0	0	0	0	0	0	0	0	0	0	0.676529	0	0	0	0	0	0.145383	1.19481	0	0	0	0	0	0	0	0.385265	0	0	0	0	0	0	0	0	0	0	0	0	0	0	0	0	0
ENSG00000238184	CD81-AS1	0.868464	2.56614	0.591256	0.66259	1.74081	1.97631	2.46117	0.465436	1.72939	2.40064	1.40448	0.795711	2.83686	5.81396	0.948115	1.99726	2.69934	1.3712	1.35728	2.39479	2.49117	1.68293	1.90326	2.22284	2.41837	2.95024	6.0959	3.01766	1.27004	4.06282	1.30806	1.32563	2.12021	1.45531	4.40829	3.24046	4.73678	2.38411	2.00422	3.24516	1.48762	1.22348	0.209329	5.09603	0.432168
ENSG00000238185	AL353680.1	0	0	0	0	0	0	0	0	0	0	0	0	0	0	0	0	0	0	0	0	0	0	0	0	0	0	0	0	0	0	0	0	0	0	0	0	0	0	0	0	0	0	0	0	0
ENSG00000238186	AL603839.2	0.981078	0.979357	2.50472	0.831676	0.151273	0.214671	2.00503	0.292105	1.08535	0	1.69993	0.832307	0.151166	0.50522	0.595032	1.41015	0.298958	0.915319	0.714666	1.9578	2.14974	0	0.268757	3.86319	4.55327	1.37233	1.85402	1.97995	0.834141	0.849934	1.18214	1.45593	0.787875	1.30319	0.377266	1.31915	0.501656	0.708752	1.74162	1.26413	1.63384	1.20936	0.788244	0.269011	1.35613
ENSG00000238188	AL049733.1	0.222085	1.77356	1.70097	2.44745	0.273946	1.61982	3.38893	0.661233	0.327586	1.41668	1.02616	0.97972	2.19003	1.14366	0.808177	0.425618	0.812094	0.318768	0.352969	1.61157	1.94653	2.1518	0.365028	0.218626	0.773036	3.01775	1.43894	0.389738	1.58611	1.07743	2.54218	1.3183	0.856079	0.363077	1.22978	1.41842	2.27118	0.802194	0.788495	3.29082	1.69073	1.25148	1.78433	1.3397	1.35074
ENSG00000238189	ENOX1-AS2	0.109948	0	0.748536	0.18641	0.339059	0	0	0.523774	0.162179	0.935149	0	0	0	0.905911	0	1.05356	0.134015	0	0.0582486	0.478709	4.20514	1.47503	0	0.865888	0.25514	0.351532	0.474922	0.308718	0	0.838211	0.132481	1.67826	0	0.17975	0	0.591344	0.29984	0.158858	0	1.55836	0.20926	0.619576	0	0.602955	0.364753
ENSG00000238190	HMGB1P15	0	0	0	0	0	0	0	0	0	0	0	0	0	0	0	0	0	0	0	0	0	0	0	0	0	0	0	0	0	0	0	0	0	0	0	0	0	0	0	0	0	0	0	0	0
ENSG00000238191	CLUHP1	0	0	0	0	0	0	0	0	0	0	0	0	0	0	0	0	0	0	0	0	0	0	0	0	0	0	0	0	0	0	0	0	0	0	0	0	0	0	0	0	0	0	0	0	0
ENSG00000238192	BX284656.2	0	0	0	0	0	0	0	0	0	0	0	0	0	0	0	0	0	0	0	0	0	0	0	0	0	0	0	0	0	0	0	0	0	0	0	0	0	0	0	0	0	0	0	0	0
ENSG00000238193	AC112656.1	0.141962	0.07558	0.0805404	0.133715	0.262669	0.386559	0.464203	0.16907	0.1396	0.201239	0.601283	0.321159	0.174989	0.0974735	0.344404	0	0.0865181	0.135842	0.325904	0.068677	0.0754101	0.141075	0.155556	0	0.219619	0.226943	0.204401	0.166086	0.0643733	0.196776	0.171055	0	0.547225	0.425492	0.0291148	0.127254	0.32262	0	0.168008	0.243892	0.270189	0	0.228117	0.051901	0.3663
ENSG00000238194	AL121908.1	0	0	0	0.221943	0	0.0572875	0	0	0	0	0	0	0	0	0	0	0	0.450949	0	0	0	0.14635	0	0	0	0.392381	0	0	0	0	0	0.666054	0	0	0.0604069	0	0	0	0	0	1.12117	0	0	0	0
ENSG00000238195	AL021153.1	0	0	0	0	0	0	0	0	0	0	0	0	0	0	0	0	0	0	0	0	0	0	0	0	0	0	0	0	0	0	0	0	0	0	0	0	0	0	0	0	0	0	0	0	0
ENSG00000238197	PAXBP1-AS1	1.05916	1.0573	2.45055	1.05686	1.23504	0.859426	2.86809	0.532157	1.63554	2.6744	1.03231	1.4826	0.877181	3.30665	0.863208	1.9664	1.28091	0.95966	1.17485	3.0263	3.85046	3.40431	1.21498	3.71448	1.42093	2.24877	5.25413	0.801573	0.979322	1.08962	0.977104	2.91905	0.935635	0.70345	0.875676	1.89143	0.970331	1.41076	1.6452	2.00445	1.57488	2.0983	5.13245	2.92235	2.10459
ENSG00000238198	AL357055.3	0.65352	1.82665	2.13191	1.01567	0.251916	1.62064	4.21456	2.33494	2.12877	1.2738	0.534728	0.924033	5.13546	5.27245	1.38728	3.28768	1.59314	0.984926	1.73111	10.196	3.12435	1.13652	0.328213	3.05587	1.76927	4.74482	6.76314	3.38325	2.05587	1.69849	2.55921	1.2931	0.839716	0.934859	1.32355	2.32495	3.86147	2.32124	5.84902	4.24541	8.34392	1.91806	2.23154	3.4047	5.17922
ENSG00000238199	UBE2V2P3	0	2.44727	2.08631	1.03912	0.189004	0.268216	3.00617	1.45986	0.452023	0.651608	0	1.76784	0.755484	4.41865	0.557587	1.17459	0.840433	0.527827	0.16235	5.78175	4.39518	2.96919	0.83948	1.81004	0.711122	2.44946	3.30924	0.215114	2.0844	1.38051	0.369249	1.55921	1.37815	1.12724	1.50837	3.09035	5.01427	0.442767	2.17603	4.93573	2.04136	4.31718	1.47728	1.51249	4.74429
ENSG00000238200	MGAT2P2	0	0	0	0	0	0	0	0	0	0	0	0	0	0	0	0	0	0	0	0	0	0	0	0	0	0	0	0	0	0	0	0	0	0	0	0	0	0	0	0	0	0	0	0	0
ENSG00000238201	AC114752.2	0	0	0.282091	0	0.204443	0	0.180651	0	0	0	0	0	0	0.341399	0	0	0	0.0951569	0.0878055	0	0.264122	0	0	0	0.384605	0.132477	0	0	0	0	0	0.281095	0	0	0	0	0	0	0	0	0	0	0	0	0
ENSG00000238202	AC002465.1	0	0	0	0	0	0	0	0	0	0	0	0	0	0	0	0	0	0	0	0	0	0	0	0	0	0	0	0	0	0	0	0	0	0	0	0	0	0	0	0	0	0	0	0	0
ENSG00000238205	MPC1L	0	0	0	0.132544	0	0.068424	0.255632	0.139658	0	0	0.270917	0	0	0.24155	0.142245	0.224735	0	0	0	0	0	0.349599	0	0	0.544239	0	0.253264	0	0.079762	0.0812722	0.141298	0	0	0	0.216449	0.315349	0	0	0	0	0.223186	0	0	0	0.259351
ENSG00000238207	AC009312.1	0	0	0	0	0.697592	0	0	0.134704	0	0	0.261307	0	0	0	0	0	0.275728	0	0	0	0	0	0	0	0	0.361627	0	0.158792	0	0.235168	0	0	0	0	0	0.380203	0.462676	0	0	0.728688	0.215269	0.956051	0	0	0.250152
ENSG00000238210	ETDA	0	0.164279	0.350122	0	0	0.0600155	0.112109	0	0	0	0	0	0.126784	0.211866	0.623824	0	0.0626847	0	0	0.29855	0	0.153319	0	0.405012	0	0.493279	0	0	0	0	0.371801	0.174443	0	0	0.0632834	0.207447	0	0	0.182589	0	0.195759	0	0	0	0.22748
ENSG00000238211	POLR2LP1	0	0	0	0	0	0	0	0	0.528166	0	0	0	0	0	0	0	0	0	0	0	0	0	0.392356	0	0.83091	0	0	0	0	0	0.431449	0	0	0	0	0	0	0	0	0	0	0.504441	0.575376	0	0
ENSG00000238212	LINC02096	0	0	0	0.0397075	0	0	0	0	0	0	0	0	0	0	0	0	0	0	0	0	0	0	0	0.138333	0	0	0	0	0	0	0	0	0	0	0	0	0	0	0	0.0905316	0	0	0	0	0
ENSG00000238213	TARDBPP2	0	0.0868771	2.22189	0.0922208	0.335479	0.063477	0.0592876	0	0	0.231318	0	0	0	0	0.0659804	0	1.02765	0	0	0	0	0	0	2.67732	0.126223	0	0.117477	0	0	0.226189	0	0	0	0	0.0669334	0	0	0	0	0	0.103525	0	0	0	0
ENSG00000238215	AL513185.3	0	0	0	0	0	0	0.112282	0	0	0	0	0	0	0	0	0	0	0.0591437	0.0272872	0	0	0	0	0	0	0.0411698	0	0	0	0	0	0	0	0	0	0	0	0	0	0	0	0	0	0	0
ENSG00000238217	LINC01877	0.108303	0	0.322585	0.321337	0.133595	0.126389	0.442679	0.0322461	0	0	0	0.220513	0	0	0.525495	0.415119	0	0	0.143443	0.157182	2.80463	0	0	0.0533083	0.314153	0.129852	1.63736	0	0.0368331	0	0.0652494	0	0.10437	0.0221325	0	0.036406	0.0738386	0	0.336457	0.104662	2.42201	0.0381441	0	0.0296967	0.0898239
ENSG00000238220	AP000275.1	0	0	0.292217	0	0	0.10018	0.187136	0	0	0	0	0	0	0	0.208261	0	0	0.0985728	0	0	0	0	0	0	0	0	0	0	0	0	0	0.58237	0	0	0	0	0	0	0	0	0	0	0	0	0
ENSG00000238221	AL139095.4	0.535668	0	0.683788	0.227048	0.0825949	0.625122	1.02176	0.318979	0.987671	0.569506	0	0	0.165073	2.7585	0.649775	2.56648	0.489693	0.384434	0.425681	1.7492	3.84139	3.59318	0.880446	2.63663	0.621521	0.214083	4.33841	0	0	0	0.322724	1.36275	0.860359	0.328403	0.247185	0.450161	2.00863	0.967446	0.950924	1.55298	3.5683	1.13196	1.29114	1.17504	1.77708
ENSG00000238222	MKRN4P	0.396204	4.9219	1.6484	0.32343	1.03176	1.41279	3.59877	1.57287	0.519485	0.936071	0.915347	0.478043	0.434117	0.906805	86.4017	0.168736	0.134148	0.202201	1.42267	0.127782	0.561238	3.67481	0.0482384	0.0866742	0.61294	0.281503	0.380312	0.216316	0.299435	0.396636	0.0530446	0.821292	0.226261	0.0359854	0.541716	0.177578	0.120054	1.46294	1.17224	0.397065	0.670291	0.0620187	0.14148	0.337988	0.146045
ENSG00000238223	AL121878.1	0	0	0	0	0	0	0	0	0	0	0	0	0	0	0	0	0	0	0	0	0.12422	0	0	0	0	0	0	0	0	0	0	0	0	0	0	0	0	0	0	0	0	0	0	0	0
ENSG00000238224	AC104462.2	0.494159	1.57854	1.2616	3.49089	0	1.15336	5.11689	1.17704	0	1.05075	2.2833	1.17383	10.6597	8.65212	0	8.04983	1.6564	0.425573	0	8.24758	1.96873	0	0	12.648	8.60038	2.17243	9.0717	1.38752	0	2.56862	3.8703	2.93334	0	4.84727	0.15202	1.66111	1.34762	0	7.45651	9.55092	7.05383	3.82891	3.17625	0.812988	5.19134
ENSG00000238225	CRIP1P2	0.293678	0	0	0	0	0	0	0.349757	0	0	0	0	0	0	0	0	0	0	0	0.426219	0	0	0	0	0	0	0	0	0	0	0.353863	0	0	0	0	0	0	0	0	0	0	0	0	0	0
ENSG00000238227	TMEM250	65.0263	31.9641	21.3096	15.5443	53.227	12.0915	24.1773	15.9208	59.7082	33.8752	73.1789	47.1836	27.658	23.1093	26.6195	39.0715	47.2846	21.9499	28.8404	48.7893	17.5329	17.2229	42.2378	34.3165	44.6558	12.0248	28.7439	41.2171	37.3902	27.9723	11.0948	50.461	41.7766	56.6034	20.344	21.6332	16.5343	55.2664	31.7115	45.5264	71.7877	26.9992	44.8948	47.2083	24.2019
ENSG00000238228	OR7E7P	2.97741	0.317033	5.29283	1.04699	2.48927	0.887957	0.360588	1.89118	0.48798	1.40688	0.0764297	0.493956	0	7.7685	1.44466	2.91645	0.201619	0.683776	0.771161	2.78474	2.636	1.97254	1.08751	2.34483	1.99599	0.264431	3.42957	1.06824	0.0900081	0.412705	2.312	2.01988	0.0850157	1.13578	0.854888	0.800681	0.992407	0.0955975	6.81245	2.47235	0.62964	0.745695	2.23271	2.90276	0.731668
ENSG00000238230	LINC00391	0	0	0	0	0.111978	0	0	0.086491	0	0	0	0	0	0.149593	0	0	0.02213	0	0	0.105399	0.173599	0	0	0.214476	0.0842626	0	0	0	0	0	0.175013	0.123169	0	0	0.0223414	0	0	0	0.193382	0.374302	0.13822	0	0	0.0398264	0.0401545
ENSG00000238231	AL512288.2	0	2.33124	4.0369	2.26841	1.12527	3.51312	4.9716	2.39017	0.53824	4.65536	1.26453	1.73356	7.64644	4.88563	0.885252	2.09794	3.11339	0.838003	1.15989	3.97185	11.9208	6.52712	1.19952	5.02899	0.423379	2.625	6.30468	1.40879	2.10967	1.64382	2.63807	1.8566	1.64101	1.49138	2.02058	3.92511	4.97555	1.31805	0.323884	3.29121	6.25042	3.3414	2.05223	4.40239	6.25447
ENSG00000238232	AL356364.1	0	0	1.25236	0.623757	0	1.07335	10.4262	0.438157	0.542677	0	0	0.749076	0.453498	0	0	0	0	0.211227	0	9.61101	0	2.19364	0.403135	0	0.853738	0.88221	0	0.258255	0	0.25498	0	3.11984	0	0	0	0	30.0994	0.531564	0	1.42214	0	0	0	0.403516	0
ENSG00000238235	TSPY11P	0	0	0	0	0	0	0	0	0	0	0	0	0	0	0	0	0	0	0	0	0	0	0	0	0	0	0	0	0	0	0	0	0	0	0	0	0	0	0	0	0	0	0	0	0
ENSG00000238236	MTCYBP14	0	0	0	0	0	0	0	0	0	0	0	0	0	0	0	0	0	0	0	0	0	0	0	0	0	0	0.202257	0	0	0	0	0	0	0	0	0	0	0	0	0	0	0.131931	0	0	0
ENSG00000238241	CCR12P	0	0	0.100321	0.00832774	0	0.0257945	0.0160614	0.0175494	0	0	0	0	0	0.0303532	0	0	0.0269417	0.00846025	0	0	0	0	0	0.0290122	0	0.0117783	0	0	0	0	0	0	0	0	0	0.0198134	0	0	0.0261588	0.0379739	0.0280456	0.0207593	0	0.016162	0
ENSG00000238242	AC097066.1	0	0	0	0	0	0	0	0	0	0	0	0	0	0	0	0	0	0.0562861	0	0	0	0	0	0	0	0	0	0	0	0	0	0	0	0	0	0	0	0	0	0	0	0	0	0	0
ENSG00000238243	OR2W3	0.708556	1.35804	0.361793	0.840917	0	0	2.62585	0.0843859	3.65804	0	4.66537	0	1.22276	2.91905	1.03139	0.135792	0	0	0	0	3.6133	1.68991	0	2.09256	2.13751	2.20879	0	0	0	0	0	0.120172	0	0.0579194	0	0.0952721	0	1.94513	0	0.091298	1.07885	1.09803	0	0	0
ENSG00000238244	GABARAPL3	0	0	0	0	0	0	0	0	0	0	0	0	0	0	0	0	0	0	0	0	0	0	0	0	0	0	0	0	0	0	0	0	0	0	0	0	0	0	0	0	0	0	0	0	0
ENSG00000238245	MYO5BP2	0	0	0.267732	0.0888988	0	0.0305952	0	0	0	0	0	0	0	0	0	0	0	0	0	0	0	0	0	0	0	0	0	0.0368069	0	0	0.12636	0	0	0	0	0	0	0	0	0.67562	0.69857	0	0	0	0
ENSG00000238246	AC069549.1	0	0	0	0	0	0	1.02381	0	0	0	0	0.0910701	0	1.38201	0	0	0	0	0	0	0	0	0	19.286	1.55692	0.321768	0	0	0	0	0	0	0	0	0	0	0	0	0	0	0	0.189039	0	0	0
ENSG00000238247	AC006210.2	0.866777	3.66869	3.0243	1.42058	3.50159	1.9219	8.36117	1.03229	2.04566	2.76459	3.90489	1.47068	0.801326	1.60689	2.20797	1.99338	1.10934	2.46336	1.01025	0.943475	1.03597	1.35665	0.712335	1.62123	1.0057	0.692825	0.748808	3.49856	0.884352	2.67325	0.522206	1.47006	1.33648	0.283411	0.693291	0.378776	0.472758	1.18974	1.23097	2.12201	0.412424	1.83166	1.46246	0.427805	0.335478
ENSG00000238249	HMGN2P17	0	0.143938	0	0	0	0.0525843	0.0982275	0	0	0	0.104101	0	0	0	0	0	0.164769	0.0517408	0	0.130791	0	0	0	0	0	0.0720333	0.194635	0	0	0	0	0	0	0	0	0	0	0	0	0	0	0	0	0.0988424	0.0996566
ENSG00000238250	ST6GAL2-IT1	0	0	0	0	0	0	0	0	0	0	0.398695	0	0	0	0	0	0	0	0	0	0	0	0	0	0	0.41382	0	0	0	0	0	0	0	0	0	0	0	0	0	0.222362	0	0	0	0	0
ENSG00000238251	AL133477.1	47.4181	12.2759	29.7106	64.3449	62.1068	21.6634	28.966	30.0982	11.1449	21.0518	24.6788	47.6543	32.5971	15.5635	17.0661	12.7325	84.6323	24.0084	29.4001	8.88592	10.3799	9.7092	25.694	20.775	19.347	104.855	14.6302	25.513	23.6581	49.5664	18.2081	27.1754	35.8204	25.0242	7.77462	22.1577	7.99331	19.1984	20.1193	17.4567	53.8021	143.698	13.1878	14.5737	59.2071
ENSG00000238254	AC008496.1	0	0	0	0	0	0	0	0	0.334804	0	0.262193	0	0	0	0.275328	0	0	0.130317	0	0	0	0.338341	0	0	0.526713	0	0	0	0	0	0	0	0	0	0	0	0.309496	0	0	0	0	0	0	0	0
ENSG00000238256	MTND5P20	0	0.747872	0	0.264624	0	0	1.02074	0.557655	0	1.99128	0	0	0	1.92902	0.567985	1.79474	0	0	0	0	2.23857	0	0	3.68759	0	0.748542	0	0.986064	0.31849	0	0.564202	0	0	0	0.576189	0.629595	0.638471	0	0	1.20667	1.78237	0	0.752415	0.513566	0.517796
ENSG00000238257	AP000244.1	0	0	0	0	0	0	0	0	0	0	0	0	0	0	0	0	0	0	0	0	0	0	0	0	0	0	0	0	0	0	0	0	0	0	0	0	0	0	0	0	0	0	0.5353	0.365373	0
ENSG00000238258	AL121748.2	0	0	0	0	0	0	0	0	0	0	1.48553	0	0	0	0	0.164307	0	0.639903	0	0	0	0	0	0	0.397901	0	0	0	0	0	0	0	0	0	0	0	0	0	0	0	0	0	0	0	0
ENSG00000238259	AC067940.1	0.892781	3.56486	1.13965	1.51365	0.412974	1.69304	3.40588	0	0	1.89835	1.80476	2.12072	1.10049	5.517	0.812218	1.28324	0.544103	0.640723	0.472979	6.1546	6.04663	1.99621	0	2.19719	2.07174	3.03284	8.19477	0.156675	1.51814	1.54688	2.68936	2.27124	0.286786	1.27712	2.05987	1.9507	3.04338	0	2.37731	2.87589	0.849594	3.77322	1.4346	0.2448	0.987265
ENSG00000238260	AL513320.1	0.10765	2.57908	1.64901	1.7643	0.995919	1.31909	6.10148	1.66669	1.5879	2.28901	2.48704	1.46122	2.7866	2.21744	1.69756	1.23785	4.5269	0.741673	1.19766	2.03105	2.05862	2.24654	0.353877	2.33142	1.24904	3.3558	3.48747	2.7204	2.34311	1.11913	0.778272	0.547728	2.07482	0.879965	0.993508	2.46069	3.81646	3.73291	3.05763	7.62896	0.819544	1.36491	3.97861	2.47948	1.54756
ENSG00000238262	NTM-IT	0	0	0	0	0	0	0	0.427585	0	0	1.24419	0	0	1.10932	0	1.37613	0	0.824523	0	0	0	0	0	0.353435	0	0	0	0	0	0	0	0.913369	0	0	0	0	0	0	0.637349	0	0	0	0	0	0
ENSG00000238263	RPL21P88	0.153575	0	0	0	0	0.0896103	0.167392	0	0	0	0	0	0	0	0	0	0	0	0	0.222885	0	0.228923	0	0	0	0.122754	0	0.107804	0	0	0	0	0	0	0	0	0.209407	0	0.272627	0	0	0	0.246778	0	0.169828
ENSG00000238265	LINC00317	0	0.174748	0	0	0	0.06384	0	0	0	0	5.30812	0	0	0	0	0.209679	0	0	0	0	0	0	0	0	0	0	0	0	0	0	0	0.185559	0	0	0	0	0	0	0	0	0	0	0	0	0
ENSG00000238266	LINC00707	2.39917	0.209014	0	0	0.0807116	0	0.71319	0.0519509	0	0	3.6028	0	0.10754	0	0.0529132	0.167197	0	0	0.0346646	0	0.104272	0	0	0	1.11347	0.139468	0.0471054	0.0918613	1.3055	0.0302322	0.0525608	0	0	0.0356572	0	0	0.178439	0.157565	1.39386	0.168619	0.0830222	0.061453	0	0.167453	0
ENSG00000238267	AC104850.1	0	0	0.239422	0	0.173519	0	0.306652	0	0	0	0	0	0	0	0.170634	0	0.0857305	0	0	0	0	0	0	0.553913	0.326429	0	0	0.197489	0.0956809	0	0.169498	0.238576	0	0	0.0865493	0.378286	0	0.40649	0.249718	0	0	0	0	0	0.777782
ENSG00000238269	PAGE2B	0	0	0	732.419	0	0.616491	0.575803	0.157287	0	0	0.305116	0.089633	0.325588	0	0	0	0.241466	0.0758252	0.279869	0.383345	0	1.18119	0	0	0	0.211127	49.3455	0	0.359322	0.0915314	0.318268	0	0.169696	0.107956	0	0.0887891	0	0.190818	0	0.340342	5.02718	0.372112	0	0	0.58418
ENSG00000238270	AL591504.1	0	0	0	0	0	0	0	0	0	0	0	0.329304	0	0	0	0	0	0	0	0	0	0	0	0	0	0.129277	0	0	0	0	0	0	0	0	0.0995108	0	0	0	0	0	0	0	0	0	0
ENSG00000238271	IFNWP19	0	10.0144	0.402702	0.267429	0	0	0	0	0	0	0.27331	0	0.145824	0	0	0	0	1.90179	0.0626739	0.171692	0	0	0	0	0	0	0	0	0	0	0	0.20064	0	0	0	0	0	0	0	0	0	0	0	0	0
ENSG00000238272	AL139142.1	0	0.63188	0.505013	0.111791	0.366004	0	1.61705	0	0.145889	0	0	0	0	0.20373	0	0	0	0.511064	0.052398	0.430626	5.67414	0.442292	0.108376	0.584186	0.688539	0.869613	2.77692	0.347137	0.134547	0.205641	0	0.335487	0	0	0.060853	0.0664935	0	0	0.702308	1.14696	0.188241	0	0	0	0
ENSG00000238273	AC108058.1	0.333638	3.1973	2.40247	0.42062	1.09219	4.19304	0.78326	14.8853	7.91197	3.27428	3.4686	0.296109	4.84021	0.158595	0.591497	8.85331	0.359746	4.18472	0.720618	13.1483	2.37214	4.55249	1.09676	0.808472	6.61066	0.143597	0.498859	3.67516	5.69083	0.409102	0.216468	2.78573	0.659532	0	2.93704	1.8807	6.64901	3.67103	0.637837	3.83599	3.17499	1.08467	4.16525	0.140743	0.0567611
ENSG00000238275	HOMER2P2	0	0	0.134551	0.268061	0.0975146	0	0	0.0941495	0	0	0	0	0	0	0	0	0	0	0.0837625	0	0	0	0	0	0	0	0	0	0	0	0	0.134076	0.101577	0	0.0972786	0	0	0	0	0	0	0	0.254062	0	0
ENSG00000238276	AL354863.1	0	0	0	0	0	0.0370684	0	0	0	0	0	0	0	0	0	0	0	0	0	0	0	0	0.139223	0	0	0	0	0	0.0432107	0	0	0	0	0	0.0390868	0	0	0	0	0	0	0	0	0	0
ENSG00000238277	AC068483.1	0	0	0	0	0	0	0	0	0	0	0	0	0	0	0	0	0	0	0	0	0	0	0	0	0	0	0	0	0	0	0	0	0	0	0	0	0	0	0	0	0	0	0	0	0
ENSG00000238278	ALG1L6P	43.1962	17.9184	13.2307	4.74264	12.8033	2.8349	57.1925	28.1947	22.6721	16.5292	9.2857	7.01444	20.7975	21.4712	14.5728	62.469	10.5519	11.5127	10.3425	27.0509	15.4849	25.0185	15.6808	25.2184	46.5321	6.56653	22.3216	0	11.4762	9.91799	7.77006	16.6298	14.3015	13.9362	6.03288	16.1535	32.2807	15.8263	23.5222	26.8619	21.3519	15.1825	21.7178	43.1145	17.3878
ENSG00000238279	BX470102.1	7.18764	9.0632	3.00472	2.92183	2.41096	3.53176	15.3938	8.86052	5.95207	43.4369	15.1489	3.85118	2.33154	20.0004	5.65952	7.73326	4.76474	18.0271	1.80373	15.0068	8.64092	8.45852	16.1664	0.49654	19.6054	1.3103	7.89792	12.0383	22.9007	2.62183	0.759707	8.98232	0.486079	0.412307	4.34474	2.1194	12.3799	4.73703	3.35778	7.1491	6.71995	1.06588	2.43153	11.8942	0
ENSG00000238280	AL133417.1	0	0	0.165646	0.110004	0.240101	0.113576	0.5304	0.231816	2.15335	0.82777	0	0.528418	0	0.400945	1.2986	0	0.118627	0.614647	0.206241	1.55372	0.155095	0.145073	0.106643	0	0.451687	0.0777918	0.630583	0.956444	0.595781	0.0674512	0.351806	0	0.750313	0	0.538921	0.261721	0.265411	0.421852	0.17277	0.376206	0.185231	0	0.312777	0.426976	0.215247
ENSG00000238282	AL121781.1	0	0	0	0	0	0	0.434423	0	0	0	0	0	0	0	0	0	0	0	0	0.57844	0	0	0	0	0	0	0	0	0	0	0	0	0	0	0	0	0	0	0	0	0	0	0	0	0
ENSG00000238283	TBC1D3P1	0	0	0.13463	0	0.024393	0.0461549	0	0	0	0.336389	0	0	0	0	0	0	0	0	0	0.1148	0	0	0.0866752	0.0778685	0.091778	0.126452	0	0	0	0	0.0476556	0.0670775	0	0	0	0.106358	0.0539288	0.0571439	0	0	0	0.0557179	0.190659	0	0
ENSG00000238284	LINC01448	0	0	8.17509	0.387784	0.634802	0	0	0	0	0	0	0	0.0704838	0	0	6.68467	0	0.196977	0	0	0.0911232	0	0	0.675481	0	0	0.246992	0	0	0	0	0	0	0	0	0.884176	0.155938	0	0	0.0736777	0	0	0	0	0
ENSG00000238285	MRPL50P2	0	0	0	0	0.0856793	0	0.302834	0.992672	0	0	0.320941	0.282846	0.342475	1.14461	0.50553	0.266232	0.169327	0.319032	0.0735963	0.403228	0	0	0.304442	0.547018	0.322366	0.888311	0.900085	0.390061	0.28347	0.0962788	0	0.471213	0.178498	0.340667	0.341888	0.560366	0	0	0.986436	1.43198	2.11517	0.587119	0	0.152365	0.92172
ENSG00000238286	SLC35E1P1	4.26241	6.31277	6.33137	2.36508	4.5886	4.65766	3.2099	0.553782	1.82902	7.25065	3.67039	6.78504	6.78252	9.25885	7.52054	9.35694	14.2638	1.24585	3.61303	2.81186	8.5216	6.4692	2.88727	12.6644	3.23709	4.21228	8.20147	6.36491	3.95348	7.62698	2.05437	1.57725	2.09115	2.09053	3.33776	2.03198	11.307	2.68735	9.08001	17.1754	3.39248	9.17101	2.7397	12.155	7.2845
ENSG00000238287	AL603839.3	1.21743	1.7677	4.70928	2.56445	1.0239	2.06652	4.58406	0.922666	2.44877	1.88266	0.894922	0.826254	1.36424	4.5595	0.805506	2.33316	1.88862	0.698971	0.703605	3.37312	5.64392	2.47464	2.18293	7.62661	3.59558	6.01555	3.82449	1.24304	1.27975	1.84092	2.13371	1.12624	1.7065	1.62844	1.15762	2.90186	0.905469	1.9189	3.34002	5.13382	5.26608	1.40326	1.77844	1.33527	7.2209
ENSG00000238288	MTND3P23	0	0.924603	1.31371	0.218105	0.119013	0.56297	1.89293	0.459623	1.13853	0.820614	1.33741	0.261925	0.237858	0.397478	0.468137	1.47924	0.940812	0.221576	0	1.40026	1.53754	0.862915	0.84577	4.17909	0.447782	0.771192	1.25026	0.270907	0.131251	0.66868	0.930039	0.654537	0.495884	0.473203	1.4247	1.94594	3.1574	0.836409	0	1.24318	2.20356	1.90292	0.620146	1.4815	2.77401
ENSG00000238290	AL034417.2	0.786206	0.156965	0.613313	0.05554	0	0.0191145	1.74959	0.039014	0	0	2.34614	0	0	0.067478	0	2.13454	0.119788	0.959204	0	0.047543	0.104408	0	0	0.19349	0.532124	0	0.141501	0.0229953	0.0222819	0.0227037	0.0789441	0	0.126276	0.214222	0	0	0.044668	0.047331	0	0	0.0623479	0	0	0	0
ENSG00000238291	AL391704.3	0	0.643476	0.274283	0	0	0	0	0	0	0	0.27923	0	0	0	0	0.308842	0	0	0	0	0.128406	0.120109	0	0	1.12188	0	0.348047	0	0	0	0	0	0	0	0	0	0	0	0	0	0	0.113514	0	0	0
ENSG00000238295	RF01210	0	0	0	1.09158	1.19127	1.12702	0.70176	1.53355	3.79874	5.47602	0.74372	2.18481	2.38086	2.6524	2.34294	1.23388	1.17715	0	0.682181	4.67202	8.2081	3.83887	2.11646	3.80283	7.4702	3.60236	5.56206	0.903892	0	0.446215	2.32733	2.18389	1.65454	0.526286	0.39613	0.865694	6.14529	0	3.42881	6.63666	2.45075	0.907023	0	4.94307	2.13591
ENSG00000238297	RF00012	1.04623	3.89906	7.12279	2.75926	0	2.64537	18.6259	5.39938	0.514412	1.48309	1.20854	0	1.71951	2.15508	2.96121	5.34682	1.70032	2.60294	0.184757	8.09816	11.6709	0.519846	2.67497	12.3592	0.809272	1.11502	5.27237	3.42726	0.474418	4.1089	2.94149	7.09764	0	1.9955	1.07285	2.57905	1.90211	1.51163	1.85727	6.291	13.2749	2.94783	5.04353	4.97249	5.3991
ENSG00000238300	SNORD121B	0	0	2.81394	0	0	0.964694	1.80205	0.984502	0	0	0	0	2.03794	0	0	0	0	0	0	5.99864	0	1.23223	0.905809	3.2551	5.75482	0	1.78535	0	0.562273	0	0	1.402	0	0.675726	0	0	0	1.19438	1.46748	0	0	0	1.32834	1.81333	0
ENSG00000238302	RNU7-120P	0	0	0	0	0	0	1.15846	0	0	0	0	0	0	0	0	0	0	0	0	0	0	0	0	0	0	0	0	0.74607	0	0	0	0	0	0	0	0	0	0	0	0	0	0	0	0	1.17532
ENSG00000238304	RNU7-50P	1.07998	1.72493	9.1907	1.22069	0	0.630163	7.06288	0	1.59302	4.59279	3.74259	1.46593	5.32494	8.89839	2.62006	0	0	0.620055	0	3.13477	6.88421	3.21969	1.1834	10.6316	0	4.31619	9.32991	0	1.46916	0.74849	0	5.49495	1.38768	0	0.664475	0.726066	2.94521	1.5604	7.66874	2.78312	2.05547	0	3.47082	3.55354	8.3599
ENSG00000238311	SNORD13E	0.643832	1.02832	2.19163	1.45543	0	1.12702	2.10528	3.0671	0	0	0.74372	2.62177	3.17448	11.9358	1.56196	1.23388	7.84764	1.47859	0.341091	3.73761	8.2081	3.83887	2.11646	5.07044	2.98808	2.05849	9.73361	2.25973	1.7517	0.892431	0.775778	4.36778	2.48181	0.526286	0.792259	2.16423	3.51159	0	3.42881	2.48875	7.35226	4.53512	4.13828	3.53077	4.27182
ENSG00000238316	RF01210	0	0	0	0	0	0	0	0	0	0	0	0	0	1.3262	0	0	0	0	0	0	0	0	0	0	0	0	0	0	0	0	0	0	0	0	0	0	0	0	0	0	0	0	0	0	0
ENSG00000238317	SNORD11	1.59425	10.1853	18.9941	2.25246	0.983272	1.86048	21.7211	5.69605	5.879	6.77983	2.76239	4.328	7.86063	18.0616	11.6031	15.2766	1.45742	10.9838	2.11151	25.4514	48.2714	27.3291	5.24075	17.2636	14.7981	12.743	15.4943	6.71463	16.2658	12.7065	3.84195	21.6309	4.09695	6.51593	11.2803	13.3976	20.6515	4.60689	11.3205	11.2981	22.757	31.4435	11.5281	13.9886	23.8001
ENSG00000238324	RN7SKP198	0.218819	1.04849	1.48973	1.60764	0	0.6384	4.53163	1.30302	0.322768	0	0.252767	0	0.269727	0.901471	0	0.838717	0.400076	0.502528	0.231852	6.3515	3.83581	3.26178	0	0.861643	2.53889	0.524713	1.41778	0	0.148837	0.60662	1.05465	1.85559	0.562326	1.78869	0.673161	2.648	1.49185	1.26464	0.776899	3.3834	2.91527	0.308269	1.05486	1.2	3.62965
ENSG00000238326	RF01210	0	0	1.09581	0	0	0	0	0	0.949684	0	0	0.436961	0.793621	2.6524	0.780979	1.23388	0.784764	0	0	0	0	1.91943	0	0	0	1.02925	2.78103	0	0	0	0.775778	0	0	0	0	0	0	0	0	0.829583	0	0	0	0	1.42394
ENSG00000238344	SNORD126	0.869592	5.55562	0	2.94867	2.68165	3.04442	2.8435	1.03564	0	3.69809	5.02252	1.77054	6.43142	5.3737	3.16449	4.99963	0.52997	5.99118	1.84277	10.0964	5.54313	1.29624	6.67005	10.2726	0	8.34089	3.7562	2.44168	11.2382	4.21876	10.478	4.4245	3.35205	3.55414	8.56051	9.93861	3.5572	5.0257	10.806	1.12048	4.96516	6.12535	0	2.8613	4.80811
ENSG00000238357	RNU7-148P	0	0	1.83814	1.22069	0	0	2.35429	0	0	0	0	0	0	20.0214	1.31003	4.13948	0	0	0	1.56739	5.16316	0	0	21.2631	2.50613	0	16.3273	0	0	0	0	0	0	0	1.32895	3.63033	0	0	0	0	0	1.52146	0	0	1.19427
ENSG00000238358	AC004969.1	0.463381	0	2.36605	1.44033	0.214347	0	0.126268	0.275933	0	0	0.267636	0	0	0.477249	0.140522	0	0.706016	0	0.122745	0.168128	1.47689	3.45365	0.380816	0.456164	0.268824	0.185193	1.00079	0	0.078796	0.401439	0	0.196474	0	0	0	0	0.789805	0	0	0	0.661449	1.14241	0	0.127059	0
ENSG00000238363	SNORA13	2.01379	12.0616	4.28439	9.38919	1.55253	5.28768	0	2.39834	2.22783	12.846	2.32622	4.10021	7.44691	7.25921	3.05345	7.71872	10.1252	3.17953	1.06687	1.46132	10.4298	6.00364	8.27487	10.9033	9.34618	10.0603	5.4366	2.47381	10.6155	4.88488	27.298	14.5155	7.11575	11.1114	5.26584	23.0157	8.9242	8.72884	14.2996	4.54088	12.4565	9.92952	11.3258	5.5218	4.45383
ENSG00000238364	RNU7-140P	0	1.78243	5.69823	2.52275	0.68829	1.95351	6.08192	10.6326	0	4.74588	0	2.2722	8.25366	2.29875	4.06109	4.27746	4.7609	0.640723	0	12.9571	8.89211	3.32702	1.22284	15.3803	10.3587	3.56805	21.692	1.56675	1.51814	6.18752	9.41277	1.8927	1.43393	0	4.11975	9.00321	3.04338	3.22482	3.96218	15.8174	0	1.57217	5.37977	0	0
ENSG00000238365	RNU7-57P	3.34793	26.7364	20.8935	5.67619	4.12974	11.721	18.2458	26.5816	8.23059	23.7294	1.28911	9.84619	26.1366	22.9875	29.7813	25.6648	23.1244	3.84434	2.36489	16.1963	46.239	49.9053	15.897	19.7747	5.17934	50.8447	113.281	14.8841	14.4223	20.1094	8.06809	15.1416	17.2072	15.5079	14.4191	20.2572	89.7797	16.1241	9.90546	100.656	19.1159	14.1496	23.3123	12.24	39.4906
ENSG00000238366	RF00019	0	0	2.25673	0.749332	0.408885	1.93416	6.50344	0	0	14.0967	2.29743	7.64898	4.08597	0	6.43341	2.54106	2.82826	3.80628	1.05367	3.84863	0	0	0	3.91578	6.15367	3.17945	0	0.46537	1.3528	0.459469	0	0	0	0	2.03948	0.891407	0.903974	0	1.17689	0	2.52355	0.933964	8.5224	0.727128	0.733117
ENSG00000238367	MIR2113	0	0	0	0	0	0	0	0	0	0	0	0	0	0	0	0	0	0	0	0	0	0	0	1.4487	0	0	0	0	0	0	0	0	0	0	0	0	1.00331	0	0	0	0	1.0366	0	0	0
ENSG00000238370	RNU7-103P	0	1.78243	0	0	0	0	0	0	0	0	0	0	0	0	0	0	0	0	0	0	5.33527	0	0	4.39438	5.17934	0	2.41023	0.783373	0	0.77344	0	0	0	0	0	0.750268	0	0	0	0	0	0	0	0	0
ENSG00000238371	RF01210	0	0	0	0	0	0	0	0	0	0	0	0	0	0	0	0	0	0	0	0	0	0	0	0	0	0	0	0	0	0	0	0	0	0	0	0	0	0	0	0	0	0	0	0	0
ENSG00000238372	RF01210	0	0	0	0	0	0	0	0	0	0	0	0	0	1.31357	0	2.44426	0	0	0	0	0	0	0	1.25554	0	5.09721	0	0	0	0.883931	0	0	0	0	0	0.428724	0	0	0	0	0	0.898385	0	0	0
ENSG00000238374	RNU7-180P	1.06283	5.09265	7.23585	4.80524	1.96654	2.48064	3.47538	3.79736	0	4.51989	3.68318	2.88533	14.4111	15.325	2.57847	12.2213	3.23871	1.83064	3.37842	1.54251	10.1624	4.75288	2.32922	10.4628	4.93271	7.64582	0	2.98428	2.89169	2.20983	3.84195	7.2103	1.36565	2.60637	0.653928	12.1472	7.24614	4.60689	16.9808	13.6947	8.09137	7.48654	1.70786	3.49714	12.9285
ENSG00000238379	RNA5SP103	0	0	0	0	0	0	0	0	0	0	0	0	1.39893	0	0	0	0	0	0	0	0	0	0	0	0	0.453566	0	0	0	0	0	0	0	0	3.84044	0.381492	0	0	0	0	0	0	0	0	0.627499
ENSG00000238380	RNU7-165P	0	0	0	0	0	0	0	0	0	0	0	0	0	0	0	2.13873	0	0.640723	0	0	0	0	0	0	0	0	0	0	0	0	0	0	0	0	1.37325	0	0	0	0	2.87589	0	0	0	0	0
ENSG00000238382	RNU6-1211P	0	0	0	0	0	0	0	0	0	0	0	0	0	0	0	0	0	0	0	0	0	0	0	0	0	0	0	0	0	0	0	0	0	0	0	0	0	0	0	0	0	0	0	0	0
ENSG00000238386	RNU7-48P	0	0	3.61793	0	0	0.62016	1.15846	0	0	0	0	0.721333	0	0	0	0	0	0	0	3.08501	3.38747	1.58429	0	0	2.46635	1.69907	2.29545	0	0	1.47322	0	0	1.36565	0	0.653928	0.714541	0	0	0	1.36947	2.02284	0	0	0	7.05189
ENSG00000238387	RF01210	0	0	0	0	0	0	0	0	0	0	0	0	0	0	0	0	0	0	0	0	0	0	0	0	0	0	0	0	0	0	0	0	0	0	0	0	0	0	0	0	0	0	0	0	0
ENSG00000238390	RF01241	3.40467	6.04213	14.1651	4.48964	3.49978	3.7525	7.83434	3.15374	6.69608	3.21755	1.74795	1.02698	1.86523	11.6886	1.83552	12.3249	3.68883	7.6018	2.40498	9.8825	13.2628	7.33072	3.73071	10.4273	6.14498	4.53566	19.6086	2.38995	2.3158	2.09746	4.55824	9.62392	3.40255	4.02	3.0258	9.15581	4.12662	4.91922	8.73024	8.28646	11.5199	11.1917	12.7656	5.39389	7.52998
ENSG00000238391	RNA5SP233	0	4.73211	5.04268	1.33951	0	2.76603	7.75041	0.705705	2.62214	7.55981	2.05346	2.01079	2.92165	4.8823	0	3.40683	8.30599	1.36083	0.313924	6.87986	11.3315	6.18295	1.29859	5.83325	9.62532	6.15725	2.55953	1.24785	1.20914	0.821352	4.28394	11.0547	0	1.45311	3.64579	20.317	8.88775	5.99303	11.571	15.2702	12.4056	1.66956	1.90434	3.89946	5.24211
ENSG00000238399	MIR2053	0	0	1.25236	0	0	0	0	0	0	0	0	0	0	0	0	0	0	0	0	0	0	0	0	0	0	0	0	0	0	0	0	0	0	0	0	0	0	0	0	0	0	0	0	0	0
ENSG00000238405	RNA5SP311	0.577229	1.84389	0	1.95731	0.712025	0.336811	4.40415	3.43727	3.40576	7.3643	0.666783	2.35055	2.13457	0	1.40038	2.21248	1.05537	0.662817	0	3.35096	9.19873	6.02305	0	10.2283	0	3.2297	3.74001	2.83635	2.74835	1.20017	0.695525	0.978985	5.19182	0.943686	1.77575	2.32842	4.72249	0.834005	2.04941	5.95011	2.19723	5.69235	10.203	2.53241	1.91495
ENSG00000238406	RNU7-171P	2.15995	3.44986	0	0.610343	0	3.78098	1.17715	0	3.18604	0	0	0	5.32494	4.44919	2.62006	2.06974	1.31638	0.620055	1.1443	1.56739	5.16316	0	3.55019	2.12631	0	0.863238	0	0	0.734582	0	0	3.6633	0	0	0.664475	2.1782	0	3.12079	7.66874	6.95779	0	4.56437	0	1.18451	1.19427
ENSG00000238410	RF01233	0	1.58438	1.68837	0	0	0.578816	3.78431	1.1814	0	2.10928	2.29176	0.673244	0.611382	1.02167	0	0	0.604559	0	0.262766	1.43967	0.79041	0	0	0	0	1.18935	2.14242	2.43716	1.01209	0.343751	0	0	0	0	0.610333	0	2.02892	0.716627	4.40243	1.91726	0	3.49372	0	2.72	0
ENSG00000238417	RNU7-63P	1.07998	0	3.67628	0	0	0	1.17715	0	0	0	0	0	0	2.2246	0	4.13948	2.63276	0	0	1.56739	0	0	0	2.12631	5.01227	0	2.33248	0	0.734582	0	1.3013	0	1.38768	0	0.664475	1.45213	1.4726	0	1.91719	0	2.05547	0	0	2.36903	2.38854
ENSG00000238419	RNU7-186P	2.12567	5.09265	45.2241	0	0	0	3.47538	0	0	4.51989	0	0	0	6.56786	3.86771	24.4426	0.647741	0.610213	0	4.62752	77.9118	11.0901	6.98767	12.5554	2.46635	0	50.5	3.73035	0	0	0	5.40773	0	0	1.30786	0.714541	23.1877	0	9.43377	1.36947	0	1.49731	0	3.49714	0
ENSG00000238420	RNU6-437P	1.40965	1.12574	3.59888	0.398329	0	1.23379	10.7554	1.67884	1.03965	0	0	1.43507	6.08164	7.25921	2.5649	1.35078	2.57733	1.214	0	2.04585	10.1089	2.10127	0	0	8.17791	1.69013	10.6557	0.989524	0	1.95395	0	1.19539	2.71692	0.576145	2.60195	0.473853	2.8832	0	5.00487	0.908175	6.70732	0.992952	0	0.773052	2.33826
ENSG00000238423	SNORD42B	1.99876	1.59621	5.1029	0	0	0.583136	0	1.19022	0	0	1.15443	0.678268	3.69567	2.05858	1.21227	0	0	0	0	4.35125	3.18523	1.48971	1.09508	0	4.63822	2.39645	6.47524	0.701528	0.679763	1.38527	1.20419	1.69496	1.28412	0	1.22978	2.01564	2.72542	0	3.54823	0	3.80415	7.03958	1.6059	1.09612	0
ENSG00000238426	RF00019	0.656456	0	0	0	0.809754	1.53216	0.71552	0	0.968305	0	0	0	0.809182	4.05662	1.59258	0	1.20023	0	0	4.76363	0	0.978535	0	1.29246	0	1.04943	4.25334	0	0	0.909929	0	0	0.843489	1.07321	0	0.882668	0.895112	0	2.3307	0.845849	0	0.924808	0	1.44	2.17779
ENSG00000238427	RNU7-136P	0	0	1.65166	0	0	0	0	0	0	0	0	0	0	0	0	0	0	0	0	0	0	0	0	1.9106	2.25189	0	0	0	0	0.672557	0	0	0	0	0.597065	0	2.64642	0	0	0	0	0	0	0	0
ENSG00000238431	RNU7-157P	0	0	0	0	0	0	0	0	0	0	0	0	0	0	0	0	0	0	0	0	0	0	0	0	0	0	0	0	0	0	0	0	0	0	0	0	0	0	0	0	0	0	0	0	0
ENSG00000238440	RF01210	0	0	0	0	0	0	0	0	0	0	0	0	0	0	0	0	0	0	0	0	0	0	0	1.26761	1.49404	0.514623	1.39052	0	0	0	0	1.09194	0	0	0	0	0	0	0	0	0	0	0	0	0
ENSG00000238441	RNU7-130P	0	0	5.51442	0	0.666088	0	0	0	1.59302	0	0	0	0	0	0	0	0	0	0	3.13477	0	0	0	0	0	0	0	0	0	0	0	0	0	0	0	0	0	0	0	0	0	0	0	0	0
ENSG00000238443	RF00019	0	0	0	0	0	0	0	0	0	0	0	0	0	0	0	0	0	0	0	0	0	0	0	0	0	0	0	0	0	0	0	0	0	0	0	0	0	0	0	0	0	0	0	0	0
ENSG00000238444	RNU6-893P	0	5.34729	2.27929	0.378413	0.412974	1.1721	6.56848	0	1.97534	2.84753	0.773468	1.36332	3.30146	2.7585	2.43665	6.41619	0.816154	0.384434	0	2.91534	4.26821	7.98484	2.20112	6.59157	0	2.67604	2.89227	0.940048	0.455441	1.85626	8.8749	3.40687	3.44144	1.64201	1.23592	2.70096	0.913014	1.93489	3.56597	4.31383	2.54878	0	1.07595	0	8.14493
ENSG00000238446	RNU7-38P	0	10.6946	7.59764	1.26138	0.68829	0.651168	0	0	16.4612	4.74588	0	6.05919	0	0	6.76849	2.13873	1.36026	1.28145	0.591224	14.5767	12.449	16.6351	6.11421	2.19719	2.58967	2.67604	4.82045	7.05036	8.34975	3.09376	2.68936	1.8927	10.0375	2.73669	2.7465	11.254	31.9555	3.22482	1.98109	5.75178	6.37196	6.28869	3.58651	3.672	1.23408
ENSG00000238447	RNU7-134P	0	0	7.12279	0.59127	1.29054	0.61047	9.12288	4.98404	0	4.44926	1.20854	1.42012	1.28963	12.9305	3.80727	6.01518	10.8395	0.600678	1.10854	3.03681	5.00181	3.11908	3.43924	22.6585	14.5669	7.52635	20.3363	5.8753	5.69301	1.4502	0	0	0	1.71043	5.7934	7.03376	4.27975	1.51163	3.71455	12.1327	7.96495	10.3174	23.5365	1.1475	3.47085
ENSG00000238452	RNU7-144P	0	0	0	0	0	0	0	0	0	0	0	0	0	0	0	0	0	0	0	0	0	0	0	0	0	0	0	0	0	0	0	0	0	0	0	0	0	0	0	0	0	0	0	0	0
ENSG00000238456	RNU6-1014P	0	0	0	0	0	0	3.54287	0	0	0	0	0	0	0	0.788561	0	0	0.373237	0	0	0	0	0	0	0	0	0	0	0	0	0	0	0	0	0.399976	0	0	0	0	0	0	0	0	0	0
ENSG00000238457	RNU7-169P	2.19536	3.50642	1.86827	6.82384	1.35401	4.48345	3.58933	2.61458	6.47653	14.0042	5.07192	4.4699	4.05918	6.7832	11.9835	18.933	0	2.52088	0.581531	6.37232	12.2449	11.4537	1.2028	8.64468	2.54722	2.63217	23.7071	3.85265	2.23987	6.08609	3.96791	5.58503	2.82085	0.897275	0.675368	2.21391	10.4772	1.58598	3.89723	1.41437	4.17833	6.1856	1.76386	2.40787	4.8554
ENSG00000238468	RNU7-14P	0	0	0	0	0	0	0	0	0	0	0	0	0	0	0	0	0	0	0	0	0	0	0	0	0	0	0	0	0	0	0	0	0	0	0	0	0	0	0	0	0	0	0	0	0
ENSG00000238478	RNU6-498P	0	0	0	0	0	0	0	0	0	0	0	0	0	0	0	0	0	0	0	0	0	0	0	0	0	0	0	0	0	0	0	0	0	0	0	0	0	0	0	0	0	0	0	0	0
ENSG00000238482	RNU6-1208P	0	2.99848	1.06509	0	0	2.19085	5.45668	0	0	2.66124	0.722868	0.42471	1.54274	5.15607	0.759083	9.5943	0	1.43714	0.663055	8.17385	5.98348	0	0.685706	4.92828	4.35646	1.50058	13.5153	0.878549	0.851292	1.73482	0.754027	1.06133	0	1.02306	1.15507	3.7864	1.70657	0	1.11089	11.2885	15.4833	3.52637	1.00556	2.05906	4.15205
ENSG00000238485	RF01210	0	0	3.28744	0.363858	0	0	0	0	0	0	0	0	0	0	0.780979	0	0	0	0	0.934403	0	0	0	2.53522	0	0	1.39052	0	0	0	0	0	0	0	0	0	0	0	0	0	0	0	0	0	0
ENSG00000238489	RNU6-749P	0	0	0	0	0	0	0	0	0	0	0	0	0	0	0	0	0	0	0	0	0	0	0	0	0	0	0	0	0	0	0	0	0	0	0	0	0	0	0	0	0	0	0	0	0
ENSG00000238490	RF00019	0	2.83927	1.00854	4.35342	1.46186	3.45753	18.0843	2.11711	2.62214	2.51994	0	7.64102	31.4077	8.54403	7.18777	2.27122	2.88904	2.38145	0.941772	7.73984	6.61006	3.53312	5.84367	1.16665	4.12514	8.99906	5.11907	3.3276	2.01523	2.87473	5.71192	3.01493	3.04552	2.42185	7.29159	3.98372	7.27179	0.856147	7.36335	4.58106	9.02224	6.67826	2.85651	3.89946	7.86317
ENSG00000238493	RNU6-221P	0	0	0	0	0	0	0	0	0	0	0	0	0	0	0	0	0	0	0	0	0	0	0	0	0	0	0	0	0	0	0	0	0	0	0	0	0	0	0	0	0	0	0	0	0
ENSG00000238498	SNORD13P1	0	3.08497	7.6707	3.27473	1.19127	1.5027	13.3334	10.7349	1.89937	2.73801	2.97488	10.924	0	5.30481	0	3.70165	0	1.10894	0.341091	8.40963	7.18209	0.959717	2.11646	6.33805	0	2.05849	5.56206	4.06751	3.94132	3.12351	5.43044	5.45972	3.30907	1.05257	1.58452	2.59708	4.38949	1.86047	1.14294	2.48875	9.80301	4.53512	6.20742	4.94307	8.54364
ENSG00000238500	RNU7-87P	0	0	1.83814	0.610343	0	0	0	0	0	0	0	0	0	2.2246	0	0	0	0	0	0	0	0	0	8.50525	0	0	0	0	0	0	0	0	0	0	0	0	0	0	0	2.78312	0	0	0	0	0
ENSG00000238503	RF00093	0	0	0	0	0	0	0	0	0	0	0	0	0	0	0	0	0	0	0	0	0	0	0	0	0	0	0	0	0	0	0	0	0	0	0	0	0	0	0	0	0	0	0	0	0
ENSG00000238509	RNU6-104P	0	0.999493	0	0	0	0	0	0	0	0	0	0	0	0	0	0	0	0	0	0	0	0	0	0	0	0	0	0	0	0	0	0	0	0	0	0	0	0	0	0	0	0	0	0	0
ENSG00000238516	RF00019	0.662956	4.23548	13.5404	3.37199	0.817771	5.80249	10.8391	3.94776	4.88946	14.0967	3.06324	2.2497	11.4407	8.19356	3.21671	7.62319	4.04037	1.52251	1.75611	20.2053	23.2427	10.8705	4.35865	10.4421	4.61525	12.1879	4.29545	3.72296	4.96025	11.9462	0	4.49751	5.96289	3.25151	8.56581	12.4797	12.6556	5.74721	8.23821	16.2303	12.6177	12.1415	2.1306	5.08989	14.6623
ENSG00000238517	MIR1270	0	0	9.61148	4.10327	0	0	0.879314	0	0	0	0	0	3.97767	0	0	0	0.491659	0	0	0	0	1.20254	0	12.7066	0	0	0	0	0	0	13.6088	0	0	3.95666	0	9.22016	0	1.1656	0	0	4.60623	3.40953	0	3.53927	0
ENSG00000238519	RF00096	0	0	0	0	0	0	0	0	0	0	0	0	0	0	0	0	0	0	0	0	0	0	0	0	0	0	0	0	0	0	0	0	0	0	0	0	0	0	0	0	0	0	0	0	0
ENSG00000238523	RNU7-107P	0	0	1.86827	0	0	0	0	0	0	0	0	0	0	2.26107	1.33151	4.20734	0	0	0	0	0	1.63624	0	2.16117	0	0	4.74143	1.54106	0.746625	0	0	0	0	0	0	0.737968	1.49674	0	1.94862	0	4.17833	0	0	1.20393	0
ENSG00000238529	RNU6-599P	0	0	0	0	0	0	0	0	0	0	1.44574	0	0	0	0	0	0	0	1.32611	0	0	0	0	0	0	0	0	0	0.425646	0.867409	0	0	0	0	0	0	0	0	0	0	0	0	1.00556	0	0
ENSG00000238531	SNORD105B	0.847577	5.41497	4.32777	7.18505	1.0455	13.3531	5.54302	10.0943	3.75065	0	0	2.30096	10.4477	3.49177	1.02812	4.87305	19.1125	6.32613	3.59224	6.1505	5.4028	5.0537	2.78622	6.67501	1.96684	9.48469	12.8139	5.3547	8.07111	16.4478	6.12766	0	3.26719	6.92833	5.73636	11.3965	6.93428	1.22462	6.01851	14.1974	1.61315	2.38811	8.1718	4.6481	4.68638
ENSG00000238540	RNU7-93P	0	0	0	0	0	0	0	0	0	0	0	0	0	0	0	0	0	0	0	0	0	0	0	0	0	0	0	0	0	0	0	0	0	0	0	0	0	0	0	0	2.08917	0	0	0	0
ENSG00000238542	RNU7-104P	0	0	0	0	0	0	0	0	0	0	0	0	0	0	0	0	0	0	0	0	0	0	0	0	0	0	0	0	0	0	0	0	0	0	0	0	0	0	0	0	0	0	0	0	0
ENSG00000238551	RNU6-1193P	0	0	0	0	0	0	0.682085	0	0	0	0	0	0	0	0	0	0	0	0	0	0	0	0	0	0	0	1.35153	0	0	0	0	0	0	0	0	0	0	0	0	0	0	0	0	0	0
ENSG00000238554	RNU1-88P	0	0	0	0	0.645272	0	0	0	0	0	0	0	0	1.07754	0	0	14.9841	0	0	0.759203	1.66727	0	0	0	0	0.836262	0	0	0	0	5.67287	0.887205	0	0	0	0	0.713292	0	0	0	0	0	0	0	0
ENSG00000238558	RNU7-21P	0	0	0	0	0	0	0	0	0	0	0	0	0	0	0	0	0	0	0	0	0	0	0	0	0	0	0	0	0	0	0	0	0	0	0	0	0	0	0	0	0	0	0	0	0
ENSG00000238560	RF00019	0	1.04849	0	0	0	0.38304	0	0	0	0	0	0	0	0	0	0	0	0	0	0	0	0	0	0	0	0	0	0	0	0	0	0	0	0	0	0	0	0	0	0	0	0	0	0	0.72593
ENSG00000238561	RNU6ATAC28P	0	0	0	0.320689	0	0	1.237	0	0	0	0	0	0	0	0	0	0	0	0	0	0	0	0	2.23443	0	0	0	0	0	0	0	0	0	0	0	0	1.54748	0	0	0	0	0	0	0	0
ENSG00000238562	RNU7-159P	0	0	0	0	0	0	0	0	0	0	0	0	0	0	0	0	0	0	0.572152	0	0	0	0	0	0	0	0	0	0	0	0	0	0	0	0	0	0	0	0	0	0	0	0	0	0
ENSG00000238570	RF01210	0	0	0	0	0	0	0	0	0	0	0	0	0	0	0	0	0	0	0	0	0	0	0	0	0	0	0	0	0	0	0	0	0	0	0	0	0	0	0	0	0	0	0	0	0
ENSG00000238575	RF01233	0.495989	3.16876	1.68837	0.840917	0.305907	0.578816	1.62185	0.590701	0	0	0	0.336622	0.611382	1.02167	0	1.90109	0.604559	1.13906	0.788298	0.719837	6.32328	3.69669	1.08697	3.90612	2.30193	0	1.07121	0.696332	2.02418	1.03125	3.58582	0.841202	0.637303	1.21631	0.305167	2.66762	2.70523	0.716627	3.52194	3.83452	9.43994	2.09623	0	2.72	2.7424
ENSG00000238578	SNORD4A	0	0	0	0	0	0	0	0	0	0	0	0	0	0	0	0	0	0	0	0	0	0	0	0	0	0	0	0	0	0	0	0	0	0	0	0	0	0	0	0	0	0	0	0	0
ENSG00000238584	RNU7-167P	0	0	0	0	0	0	0	0	0	0	0	0	0	0	0	0	0	0	0	0	1.72105	0	0	0	0	0	0	0	1.46916	0	0	0	0	0	0	0.726066	0	0	0	0	0	0	0	0	1.19427
ENSG00000238585	RF00019	0	0	2.99907	0.331941	0	0.68544	0	2.09854	0	0	0	0.398631	1.44801	1.20987	1.42494	5.62824	3.57962	0	0	3.40975	6.55208	3.50212	0	0	1.36298	0.93896	2.53708	2.06151	0.39951	0.407074	2.12318	1.99232	3.0188	0	16.2622	2.36927	2.40267	0.848637	5.2134	5.29769	2.23577	0.82746	0	2.57684	6.49516
ENSG00000238590	RNU7-54P	0	0	1.83814	0	0	0	1.17715	0	0	0	0	0	2.66247	0	0	2.06974	0.658189	0	0	0	0	0	1.1834	0	0	0.863238	0	0.758103	0	0	0	0	0	0	0.664475	0	0	0	0	0	0	0	1.73541	0	1.19427
ENSG00000238594	RF01210	0	0	0	0	0	0	4.25144	0.77422	0	0	0	0	0	1.33908	0	1.24586	0	0	0	0	0	0	0	0	1.50855	0.519619	1.40402	0	0.442176	0	0	0	0	0	0.399976	0	0	0	0	0	0	0	0	0	0
ENSG00000238597	SNORD4B	0	0	0	0	0	0	0	0	0	0	0	0	0	0	0	0	0	0	0	0	0	0	0	0	0	0	0	0	0	0	0	0	0	0	0	0	0	0	0	0	0	0	0	0	0
ENSG00000238606	RNU7-7P	0	0	0	0.610343	0.666088	0	14.1258	1.2862	0	0	0	0	2.66247	4.44919	0	12.4184	2.63276	0	0	12.5391	1.72105	0	2.36679	2.12631	0	0	9.32991	0.758103	0	0	0	0	0	0	0	0.726066	8.83562	1.5604	23.0062	0	0	6.08583	1.73541	2.36903	0
ENSG00000238609	RNU7-94P	0	0	0	0	0	0	0	0	0	0	0	0	0	0	0	0	0	0	0	0	0	0	0	0	0	0	0	0	0	0	0	0	0	0	0	0	0	0	0	0	0	0	0	0	0
ENSG00000238610	RNU7-26P	2.12567	1.69755	1.80896	0	0.655515	0.62016	0	1.26579	4.7032	9.03977	2.45546	0.721333	0	0	1.28924	22.4057	0	0	1.12614	0	1.69373	1.58429	1.16461	0	0	0.849536	11.4773	1.49214	0.722922	0.73661	3.84195	3.60515	1.36565	1.73758	0.653928	6.43087	0	0	1.88675	0	14.1599	1.49731	1.70786	4.66285	7.05189
ENSG00000238616	RNU6-300P	0	0	0	0	0	0	0	0	0	0	0	0	0	0	0	0	0	0	0	0.934403	0	0	0	0	0	0	0	0	0	0.446215	0	0	0	0	0	0	0	0	0	0	1.22538	0	0	0	0
ENSG00000238619	RNU6-775P	0	0	0	0	0	0	0	0	0	0	0	0	0	0	0	0	0	0	0	0	0	0	0	0	0	0	0	0	0	0	0	0	0	0	0	0	0	0	0	0	0	0	0	0	0
ENSG00000238622	SNORD97	0	0	0	0	0	0	0	0	0	0	0	0	0	0	0	0	0	0	0	0	0	0	0	0	0	0	0	0	0	0	0	0	0	0	0	0	0	0	0	0	0	0	0	0	0
ENSG00000238627	RNA5SP489	0	0	0	0	0	0	0	0	0	0	0	0	0	0	0	0	0	0	0	0	0	0	0	0	0	0	0	0	0	0	0	0	0	0	0	0	0	0	0	1.58306	0	0	0	0	0
ENSG00000238628	RF01210	0	0	0	0	0	0	0	0	0	0	0	0	0	0	0	0	0	0	0	0	0	0	0	0	0	2.57311	1832.7	0	0	0	0	0	0.827268	0	0	0	0	0	0	0.829583	0	0	0	0	0
ENSG00000238632	RNU7-126P	0	0	0	0	0	0	0	0	0	0	0	0	1.33124	0	0	0	1.97457	0	0	0	0	0	0	0	0	1.72648	0	0	0	0	0	0	0	0	0	0.726066	0	0	0	0	0	0	0	0	0
ENSG00000238645	RF01210	0	0	0	0	0	0	0	0	0	0	0	0	0	1.33908	0	0	0	0	0	0	2.07195	0	0	0	0	0.519619	0	0	0.442176	0	0	2.20509	0.8353	0	0	0	0	0.939268	0	0	0	0	0	0.713009	0
ENSG00000238649	SNORD42A	0	0	0	0	0	0	0	0	0	0	0	0	0	0	0	0	0	0	0	0	0	0	0	0	0	0	0	0	0	0	0	0	0	0	0	0	0	0	0	0	0	0	0	0	0
ENSG00000238650	SNORD54	0	0	0	0	0	0	0	0	0	0	0	0	0	0	0	0	0	0	0	0	0	0	0	0	0	0	0	0	0	0	0	0	0	0	0	0	0	0	0	0	0	0	0	0	0
ENSG00000238653	RNU7-62P	0	0	0	0	0	0	0	0	0	0	0	0	0	0	0	0	0	0	0	0	0	0	0	0	0	0	0	0	0	0	0	0	0	0	0	0	0	0	0	0	0	0	0	0	0
ENSG00000238658	RNU6-625P	0	0	1.06509	0.707313	0	1.46056	1.36417	0	0	5.32248	0	0.42471	1.54274	2.57804	1.51817	2.39857	1.9069	0.359284	0.663055	2.72462	0	2.79843	1.37141	1.23207	0	5.50213	10.8122	0.439275	0	0.867409	0	1.06133	1.60815	1.53459	0.385023	0.420711	3.41314	0	0	2.41897	2.38204	2.64478	3.01669	0.686354	3.46004
ENSG00000238669	RNU6-333P	0	0	0	0	0	0	0	0	0	0	0	0	0	0	0	0	0	0	0	0	0	0	0	0	0	0	0	0	0	0	0	0	0	0	0	0	0	0	0	0	0	0	0	0	0
ENSG00000238680	RNU6-1037P	0	0	0	0	0	0	0	0	0	0	0	0	0	0	0	0	0	0	0	0	0	0	0	0	0	0	0	0	0	0	0	0	0	0	0	0	0	0	0	0	0	0	0	0	0
ENSG00000238685	RF01225	0	2.52628	2.69208	0.297963	0	0.307639	3.44802	2.51164	1.55539	0	0.60903	1.78913	1.94968	2.17205	2.55817	2.02085	1.92792	0	0	2.29554	1.6804	1.57182	0.577721	1.03804	3.6704	0.842846	5.69345	1.11029	0	1.82702	2.54113	2.68257	0	1.29292	2.59512	1.77229	2.15673	2.28531	0	8.15212	3.01037	0	4.23604	2.31307	1.74909
ENSG00000238694	RF01210	0	0	0	0	0	0	0	0	0	0	0	0	0	0	0	0	0	0	0	0	0	0	0	0	0	0	0	0	0	0	0	0	0	0	0	0	0	0	0	0	0	0	0	0	0
ENSG00000238697	RNU6-261P	0	0	0	0	0	0	0	0	0	0	0	0	0	0	0	0	0	0	0	0	0	0	0	0	0	0	0	0	0	0	0	0	0	0	0	0	0	0	0	0	0	0	0	0	0
ENSG00000238698	RNU7-147P	0	0	0	0	0	0	0	0	0	0	0	0	0	0	0	0	0	0	0	0	0	0	0	0	0	0	0	0	0	0	0	0	0	0	0	0	0	0	0	0	0	0	0	0	0
ENSG00000238704	RNU7-97P	0	0	0	0	0	0	0	1.2862	0	0	0	0	0	0	0	2.06974	0.658189	0	0	0	0	0	0	0	0	0	2.33248	0	0	0	0	0	0	0	0	0	0	0	0	0	0	0	0	0	0
ENSG00000238705	MIR1976	0	0	0	0	0	0	0	0	0	0	0	0	0	0	0	0	0	0	0	0	0	0	0	0	0	0	0	0	0	0	0	0	0	0	0	0	1.7558	0	0	0	0	0	0	0	1.42394
ENSG00000238707	RF01299	0	0	0	0	0	0	0	0	0	0	0	0	0	0	0	0	0	0	0	0	0	0	0	0	0	0	0	0	0	0	0	0	0	0	0	0	0	0	0	0	0	0	0	0	0
ENSG00000238709	RNU7-56P	0	1.72493	0	0	0	0	1.17715	0	0	0	0	0	0	0	0	0	0.658189	0.620055	0.572152	1.56739	1.72105	0	0	0	0	0.863238	4.66496	0.758103	0	0	0	0	0	0	0.664475	0	0	0	0	0	0	0	0	0	0
ENSG00000238711	RNY4P25	0	11.1402	2.37426	3.9418	6.02254	5.29074	9.88312	7.47606	5.14412	20.7632	4.02848	7.57399	10.3171	18.6773	4.2303	10.6936	8.50161	4.00452	1.47806	29.3558	36.6799	42.6274	4.58566	19.2254	8.09272	19.5128	39.1662	11.7506	3.79534	3.8672	5.04255	21.2929	5.37724	2.85072	4.2914	10.7851	22.8254	6.04654	9.90546	18.873	38.4972	10.8087	15.691	12.24	16.9686
ENSG00000238713	RF00019	1.18511	9.46423	8.06829	1.00464	1.09639	0.345753	8.39628	1.41141	4.37023	10.0797	0	4.02159	9.49536	12.2058	2.15633	10.2205	3.6113	0	1.88354	9.4598	8.49865	13.2492	8.44086	17.4997	2.75009	4.73635	11.5179	2.07975	4.03045	3.28541	1.42798	5.02488	3.8069	0.96874	2.55206	2.78861	6.46382	0	12.6229	5.34457	3.38334	4.17391	2.85651	5.19929	12.45
ENSG00000238719	RNU7-96P	0	15.0392	5.34209	8.27778	1.93582	4.88376	15.965	4.98404	3.08647	8.89853	2.41709	4.97043	2.57927	8.62031	8.88364	6.01518	8.28907	5.4061	0.554272	7.59203	16.6727	18.7145	3.43924	8.23946	14.5669	16.7252	13.5575	1.46882	4.98139	5.0757	1.26064	5.32323	0	2.56565	2.57484	2.8135	12.8393	1.51163	3.71455	10.7846	3.98247	8.84348	5.04353	2.295	11.5695
ENSG00000238721	RNU7-194P	3.1885	6.79021	3.61793	0.600655	0.655515	1.24032	1.15846	5.06315	0	0	6.13864	2.164	2.62021	4.37857	0	2.03689	5.18193	0.610213	1.68921	6.17003	5.0812	4.75288	1.16461	8.37025	7.39906	5.09721	13.7727	0	0	5.15627	5.1226	0	0	0	3.92357	0.714541	1.44923	0	1.88675	2.73894	2.02284	2.99462	5.12359	3.49714	0
ENSG00000238723	RF00019	0.656456	3.14546	10.0557	2.59695	0.404877	1.14912	2.14656	0.78181	1.93661	8.37509	0.758302	2.22764	7.28264	14.8743	3.18517	3.77423	1.6003	5.27654	0.695557	7.6218	9.41517	6.84974	5.03523	16.802	10.6633	1.04943	2.83556	2.30404	1.33953	3.18475	1.58198	7.79349	0.843489	1.07321	4.84676	5.29601	17.9022	2.84543	8.15744	8.45849	8.74582	3.69923	2.10971	5.75999	6.53337
ENSG00000238724	RF01210	0	2.05665	0	0	0	0	0	0	0	0	0	0	0	0	0	2.46776	0	0	0	0	0	0	0	0	0	1.02925	0	0	0	0	0	0	0	0	0.39613	0	0.877898	0.930237	0	2.48875	1.22538	0	0	0	0
ENSG00000238728	MIR1972-1	1.73918	15.278	19.2408	2.94867	4.29064	14.7147	16.1131	13.4634	1.28269	14.7924	3.01351	7.67236	33.229	14.3299	24.2611	19.9985	33.9181	10.9838	6.91041	31.5513	33.2588	29.8135	6.67005	17.121	34.3047	28.4981	46.9525	6.10421	2.95741	15.6697	14.6693	19.1728	6.7041	4.26497	5.88535	38.5852	30.829	7.53854	27.7868	26.8914	26.4809	11.0256	9.7814	14.3065	19.2324
ENSG00000238730	RNU7-164P	0	0	0	0	0	0	0	0	0	0	0	0	0	0	0	0	0	0	0	0	0	0	0	0	0	0	0	0	0	0	0	0	0	0	0	0	0	0	0	0	0	0	0	0	0
ENSG00000238731	RNU7-90P	2.15995	5.17479	1.83814	0.610343	0	0	1.17715	0	0	4.59279	0	0	1.33124	6.67379	1.31003	2.06974	0.658189	0.620055	0	4.70216	5.16316	0	2.36679	8.50525	5.01227	0.863238	9.32991	2.27431	1.46916	0	0	1.83165	0	0.882803	2.6579	5.08246	4.41781	0	9.58593	4.17468	2.05547	4.56437	0	3.55354	9.55417
ENSG00000238735	RNU7-113P	3.23993	13.7995	5.51442	1.22069	0	0	3.53144	0	0	13.7784	1.24753	1.46593	1.33124	6.67379	0	2.06974	0.658189	3.72033	0	3.13477	5.16316	16.0985	7.10037	6.37894	10.0245	5.17943	6.99743	0.758103	3.67291	2.24547	0	5.49495	1.38768	0.882803	1.99343	5.80853	5.89041	1.5604	7.66874	5.56623	8.22188	3.04292	1.73541	7.10709	7.16563
ENSG00000238741	SCARNA7	511.929	601.813	564.643	928.602	170.195	190.141	288.394	648.59	1043.04	763.655	177.663	394.812	426.189	610.632	625.654	838.382	604.325	532.15	361.184	725.006	936.42	1294.81	1133.46	901.647	1958.73	436.275	484.236	410.63	681.92	230.907	348.395	409.512	908.331	64.022	442.935	242.95	932.381	717.376	631.788	1138.85	275.346	367.031	1204.09	847.452	825.937
ENSG00000238745	RF01210	0	0	0	0	0	0	0	0	0	2.73801	0	0	0	0	0	0	0	0	0	0.934403	0	0	0	0	0	0.514623	0	0	0	0	0	0	0	0	0	0	0	0	0	0	0	0	0	0	0
ENSG00000238749	RF00019	0	0	0	0	0	0	0	0	0	0	0	0	0	0	0	0	0	0	0	0	0	0	0	0	0	0	0	0	0	0	0	0	0	0	0	0	0	0	0	0	0	0	0	0	0
ENSG00000238750	RNU7-27P	0	0	0	0	0	0	0	0	0	0	0	0	0	0	0	0	0	0	0	0	0	0	0	0	0	0	0	0	0	0	0	0	0	0	0.664475	0	0	0	0	0	0	0	0	0	0
ENSG00000238754	SCARNA18B	0.991979	3.96095	5.0651	1.96214	3.05907	4.63053	12.4342	2.3628	2.19482	4.21856	4.01058	3.70284	9.17073	8.17333	4.81315	8.55492	6.04559	3.41719	0.525532	18.7158	10.2753	19.2228	1.63046	13.6714	4.60386	6.73965	6.42727	5.22249	4.04837	3.78126	5.97636	19.3476	3.18652	6.8924	3.96716	14.3385	10.1446	2.14988	7.04388	7.66903	12.2719	6.98744	2.39101	5.43999	6.58176
ENSG00000238755	LINC02006	1.47423	0.645624	9.34866	0.0940657	0.410628	0.291361	0.207338	0.198229	0.105221	0	0.0274669	0.0161378	0.146549	0.53877	0.028843	0.774682	0.0144914	0.122866	0.163762	0.276074	2.34934	0.212664	0	0.421336	0.220711	0.494155	4.72459	1.05154	0.0161733	0.247193	2.34937	0.0403275	0.0611051	0.213804	0.131668	0.319716	0.12969	0.103066	0.0422108	0.398294	0.633575	0.100494	0.0382086	0.0782385	1.52507
ENSG00000238759	RNU7-155P	0	1.69755	1.80896	0	0	0	0	0	0	0	0	0	0	2.18929	3.86771	0	0	0	0	0	1.69373	0	0	0	0	0	0	0	0	0	0	0	0	0	0.653928	0	0	0	0	4.10841	2.02284	0	0	0	0
ENSG00000238761	RF01210	0	0	0	0	0	0	0	0.766776	0	0	0	0	0	0	0	0	0	0	0	0	0	0	0	0	0	0	0	0	0	0	0	0	0	0	0	0	0	0	0	0	0	0	0	0	0
ENSG00000238764	RF01210	0	0	0	0	0	0	0	0	0	0	0	0	0	0	0	0	0	0	0	0	0	0	0	0	0	0	1.39052	0	0	0	0	0	0	0	0	0	0	0	0	0	0	0	0	0	0
ENSG00000238765	RNA5SP57	0	0	0	0	0	0	0	0	0	0	0	0	0	0	0	0	0	0	0	0	0.867523	0	0	0	0	0.870256	0	0	0	0	0	0	0	0	0	0	0	0	0	0	0	0	0	0	0
ENSG00000238777	RNU7-141P	1.07998	1.72493	5.51442	0.610343	0	0	0	0	0	0	0	0	0	2.2246	0	2.06974	0	0.620055	0	6.26955	0	1.60985	0	4.25263	2.50613	2.58971	0	2.27431	2.93833	0	1.3013	3.6633	0	0.882803	0.664475	2.1782	1.4726	1.5604	0	2.78312	12.3328	0	0	0	4.77709
ENSG00000238778	RNU7-80P	2.19536	26.2981	28.0241	21.0919	8.12408	13.4504	45.4649	39.2187	14.5722	60.685	0	11.1747	40.5918	38.4381	13.3151	42.0734	38.8008	6.3022	2.32613	27.0824	40.2331	83.4481	4.81118	51.8681	15.2833	21.0573	61.6386	39.2971	26.8785	15.2152	11.9037	22.3401	15.5147	26.9183	8.10442	34.6845	100.282	14.2738	60.4071	89.1054	4.17833	24.7424	14.1109	34.9141	48.554
ENSG00000238782	RNU7-9P	0	0	0	0	0	0	0	0	0	0	1.24753	0	0	0	0	0	0	0	0	0	0	0	0	0	0	0	0	0	0.734582	0	0	0	0	0	0	0	0	0	0	0	0	0	0	0	0
ENSG00000238783	RF00019	0	0	0	0	0.393309	0	0	0	0	0	0	0	0	0	0	0	0	0	1.35137	10.1805	0	0	0	1.25554	0	0	0	0	0	0	0	0	0	0	0.392357	0	0	0	0	0	0	0.898385	0	0	0
ENSG00000238785	RNU7-92P	0	0	0	0	0	0	0	0	0	0	0	0	0	0	0	0	0	0.505834	0	0	0	0	0	0	0	0	0	0	0	0	0	0	0	0	0	0	0	0	0	0	0	0	0	0	0
ENSG00000238788	RNU7-182P	0	0	0	0	0	0	0	0	0	0	1.24753	0	0	0	0	0	0	0	0	0	0	0	0	0	0	0	0	0	0	0	0	0	0	0	0	0	0	0	0	0	0	0	0	0	0
ENSG00000238789	RNU7-152P	0	0	0	0	0	0	14.8247	0	0	0	0	0	0	0	0	0	2.55048	0	0	7.59203	0	0	0	0	0	0	0	0	0	0	0	0	0	0	0	0	0	0	0	0	0	0	0	0	0
ENSG00000238793	SNORD124	0	1.02832	4.38326	3.27473	1.19127	1.12702	5.61408	3.83388	1.89937	0	1.48744	2.18481	10.3171	2.6524	0.780979	4.93553	8.24002	3.69648	0	3.73761	7.18209	2.87915	6.34937	17.7465	8.96424	0.514623	6.95258	1.35584	2.18962	3.12351	5.43044	1.09194	2.48181	5.78915	2.37678	3.89562	8.77898	1.86047	6.85763	6.63666	0	0.907023	3.10371	4.94307	2.84788
ENSG00000238795	SCARNA12	0	0	0	0	0	0.144704	0	0	0	0	0	0	0	0	0	0	0	0.142383	0.131383	0.359918	0.395205	0	0.271743	0	0	0	0	0.174083	0.506046	0	0	0	0	0.810871	0	0	0	0	0	0	0	0	0.398501	0	0
ENSG00000238797	RF00019	0	0	0	0.378413	0.825949	0	0	0	0.987671	0	0	0	0	0	0	0	0	0	0	0	0	0	0	0	0	0	0	0	0	0	0	0	0	0	0	0.450161	0	0	0	0	0	0	0	0	0
ENSG00000238804	RF01210	0	0	0	0	0	0	0	0	0	0	0	0	0	0	0	0	0	0	0	0	0	0	0	0	0	0	0	0	0	0	0	0	0	0	0	0	0	0	0	0	0	0	0	0	0
ENSG00000238808	RNU7-102P	0	0	0	0	0.666088	0	0	0	0	0	0	0	0	0	0	0	0	0	0	0	0	0	0	0	0	0	0	0	0	0	0	0	0	0	0	0	0	0	0	0	0	0	0	0	0
ENSG00000238812	RNU7-127P	0	1.72493	3.67628	0	0	1.89049	4.70858	1.2862	1.59302	9.18558	1.24753	0.732967	0	6.67379	3.93009	4.13948	0	0	0	7.83693	3.44211	0	1.1834	2.12631	0	3.45295	6.99743	0	2.20375	2.24547	0	1.83165	5.5507	0	1.99343	0.726066	2.94521	0	1.91719	1.39156	2.05547	1.52146	1.73541	3.55354	0
ENSG00000238813	RF00019	0	0	0	0	0	0	0	0	0	0	0	0	0	0	0	0	0	0	0	0	0	0	0	0	1.49404	0	0	0	0	0	0	0	0	0	0	0	0	0	0	0	0	0	0	0.706153	0
ENSG00000238819	RF01182	0	0	0	0	0	0	0	0	0	0	0	3.74244	0	0	0	0	0	0	0	0	0	0	0	0	0	0	0	0	0	0	0	0	0	0	0	0	0	0	0	0	0	0	0	0	0
ENSG00000238825	RNU1-13P	10.7464	0.660159	2.11046	1.8687	1.27461	2.41173	0.901025	0	0	19.3351	0	0	0.509485	0.851389	1.00274	5.54485	0.755698	0.949219	0.437943	6.5985	2.6347	9.24172	0.905809	4.88264	0	2.31262	1.78535	2.32111	0.562273	0	0.49803	4.20601	0	1.01359	1.01722	3.6124	3.94512	0.597189	0.733738	0	1.57332	1.16457	0.664169	0	0
ENSG00000238829	RNU7-45P	2.12567	11.8829	5.42689	4.80524	3.27757	4.34112	5.79231	6.32894	3.13546	4.51989	0	0.721333	7.86063	8.75714	6.44618	18.332	8.42064	4.8817	1.12614	21.5951	30.4872	9.50576	3.49384	6.27769	14.7981	11.044	9.18182	1.49214	3.61461	2.20983	6.40324	14.4206	1.36565	5.21274	3.92357	12.1472	11.5938	0	13.2073	21.9115	20.2284	8.98385	6.83145	9.3257	19.9804
ENSG00000238830	RNU7-46P	0	0	0	0	0	0	0	0	0	0	0	0	0	0	0	0	0	0	0	0	0	0	0	2.12631	0	0	2.33248	0	0	0	0	0	0	0	0	0	0	0	0	0	0	0	0	0	0
ENSG00000238832	RF01233	2.7707	25.0769	44.7999	5.21949	0.85443	2.69449	11.0733	26.9482	8.17383	7.85525	8.0014	4.38769	4.55374	12.3657	31.9286	23.0098	0.844297	6.09792	1.71251	28.8183	47.0975	32.3524	2.53002	30.003	26.7897	4.4293	52.8588	12.3179	3.76917	6.72093	3.33852	15.6638	8.90027	3.0198	4.83005	1.55228	28.9646	4.00323	7.37786	17.8503	26.3667	8.45721	13.3567	8.10371	12.2557
ENSG00000238833	RNU1-131P	0	0	0	0	0	0	0	0	0	0	0	0	0	0	0	0	0	0	0	0	0	0	0	0	0	0	0	0	0	0	0	0	0	0	0	0	0	0	0	0	0	0	0	0	0
ENSG00000238835	SCARNA18	3.49784	1.59621	5.1029	6.21275	3.0819	3.79038	8.16975	5.95109	2.94827	10.6251	2.30886	3.73047	2.46378	8.23433	4.84906	5.74584	5.1771	6.59849	1.85309	5.80167	15.9262	6.70369	3.28525	2.95145	10.436	7.98817	10.7921	3.50764	3.05893	1.73158	12.0419	11.0172	4.49441	7.76076	5.84143	9.74228	12.2644	1.44395	1.77411	10.9455	10.4614	16.191	3.2118	4.38447	12.1566
ENSG00000238837	LINC02031	0	0	0	0	0	0	0	0	0	0	0	0	0	0	0	0	0	0	0	0	0	0	0	0	0	0	0	0	0	0	0	0	0	0	0	0	0	0	0	0	0	0	0	0	0
ENSG00000238840	RF00096	0.503448	0	0	2.84521	0.621014	0.29376	0.548745	1.19917	0	0	0	3.41684	0	0	0	0.96484	0.306825	1.15619	0	0	4.01148	0	1.10332	0.991214	1.16827	0.402412	0	0.353401	0	0	0	0	0.646887	0	0.619511	0.676933	3.43238	0	5.36236	0	5.74913	2.837	0.808988	0	0
ENSG00000238842	RNU7-106P	0	0	0	0	0	0.583136	0	0	0	0	0	0	0	0	0	0	0	0	0	0	0	0	0	0	0	0	0	0	0	0	0	0	0	0	0	0	0	0	0	0	0	0	0	0	0
ENSG00000238845	RF00019	0	0	0	0	0	0	0	0	0	0	0	0	0	0	0	0	0	0	0	0	0	0	0	0	0	0	0	0	0	0	0	0	0	0	0	0	0	0	0	0	0	0	0	0	0
ENSG00000238854	RF01161	0	0	0	0	0	0	0	0	0	0	0	0	0	0	0	0	0	0	0	1.29571	0	0	0	0	0	0	0	0	0	0	0	0	0	0	0	0	0	0	0	0	0	0	0	0	0
ENSG00000238862	SNORD19B	0	0	0	0	0	0	0	0	0	0	0	0	0	0	0	0	0	0	0	0	0	0	0	0	0	0	0	0	0	0	0	0	0	0	0	0	0	0	0	0	0	0	0	0	0
ENSG00000238875	RN7SKP210	0	0	0	0	0	0	0	0.61107	0	0	0	0	0	0	0	0	0	0	0	0	0	0	0	0	0	0	0	0	0	0	0	0	0	0	0	0	0	0	0	0	0	0	0	0	0
ENSG00000238880	RNU7-59P	2.19536	1.75321	1.86827	0.620349	0	0	1.19644	2.61458	1.61913	0	1.26798	0	1.35306	15.8275	1.33151	0	0	1.26044	0	0	1.74927	0	0	17.2894	2.54722	1.75478	9.48286	1.54106	0.746625	0	2.64527	1.86168	1.41042	0	0	2.21391	2.99349	1.58598	7.79446	4.24311	12.535	0	1.76386	1.20393	3.64155
ENSG00000238882	RNU6-329P	0	0	0	0	0	0	0	0	0	2.66124	0	0.42471	3.08548	0	0.759083	0	0	0	0.331527	0	0.997246	0	0	0	0	0	0	0	0	0	0	0	0.804074	0.511531	0.385023	0	1.70657	0	0	1.61265	0	0.881593	0	0	0
ENSG00000238884	RNU7-85P	0	0	1.80896	0	0.655515	0	0	0	0	0	0	0	0	0	0	0	0	0.610213	0	0	0	0	0	0	0	0	0	0	0	0.73661	0	0	0	0	0	0	0	0	0	0	4.04569	0	0	0	1.17532
ENSG00000238886	SNORD121A	0.816568	5.21687	2.77963	1.84592	0	2.38232	8.90037	0.972496	1.20448	0	1.88651	3.32517	0	6.72805	0.99051	1.56492	0.99531	0.468822	0	24.887	6.50642	4.86881	0	8.0385	1.89488	0.652692	3.52716	2.866	2.22166	0.565932	2.95174	5.53962	1.04922	1.33497	0.502408	4.39181	4.45373	2.35963	8.69748	6.31292	10.879	5.75185	3.93642	7.16487	9.02986
ENSG00000238898	RNU1-80P	0	0	0	0	0	0	0	0	0	0	0	0	0	0	0	0	0	0	0	0	0	0	0	0	0	0	0	0	0	0.288239	0	0	0	0	0	0	0	0	0	0	0	0	0	0	0
ENSG00000238901	RF01210	0	0	0	0	0	0	0	0	0	0	0	0	0	0	0	0	0	0	0	0	0	0	0	0	0	0	0	0	0	0	0	0	0	0	0	0	0	0	0	0	0	0	0	0	0
ENSG00000238902	RF01210	0	0	1.09581	0	0	0	0	0	0	0	0	0	0	0	0	0	0.392382	0	0	0	0	2.87915	0	0	0	0	0	0	0	0	0	0	0	0	0	0	0	0	0	0	0	0	0	0	0.71197
ENSG00000238904	RNU7-34P	0	0	0	0	0	0	0	0	0	0	0	0	0	0	0	0	0	0	0	0	0	1.55954	0	0	0	0.836262	0	0	0	0	0	0	0	0	0	0.703376	0	0	0	1.34807	5.97371	1.47391	0	0	1.15695
ENSG00000238906	RF01210	0	1.01853	8.68302	1.08118	3.14647	0.372096	0	6.83526	3.76256	10.8477	0	1.2984	0	0	0.773541	0	0.388645	0	1.01353	0	3.04872	7.60461	1.39753	7.53322	5.91925	0.509721	0	2.23821	1.30126	3.53573	0	6.48927	6.55512	4.69147	3.13886	7.28832	10.4344	28.5627	2.26411	4.93009	14.5645	3.59354	3.07415	3.49714	11.9882
ENSG00000238908	RNA5SP484	0	0	0	0	0	0.703966	0	0	6.22856	0	0	0	5.94858	0	4.39037	0	0	0.346337	0	0	0	6.29436	0	0	0	0.482169	0	0	3.28246	0	0	0	0	0	12.9902	0	0	0	0	0	0	0	0	0	0
ENSG00000238912	RF00019	0	0	0	0	0	0	0	0	0	0	0	0	0	0	0	0	0	0	0	0	0	0	0	0	0	0	0	0	0	0	0	0	0	0	0	0	0	0	0	0	0	0	0	0	0
ENSG00000238913	RNU7-196P	0	0	3.67628	0	0	1.26033	0	1.2862	0	0	0	0	3.99371	0	0	2.06974	0	1.86016	0	1.56739	0	0	1.1834	0	0	0.863238	0	0	0.734582	0	0	0	0	0	0	0	0	0	7.66874	1.39156	2.05547	0	1.73541	1.18451	0
ENSG00000238917	SNORD10	0	0	0	0	0	0	0	0	0	0	0	0	0	0	0	0	0	0	0	0	0	0	0	0	0	0	0	0	0	0	0	0	0	0	0	0	0	0	0	0	0	0	0	0	0
ENSG00000238923	RNU7-1	0	0	0	0	0	0	0	0	0	0	0	0	0	0	0	0	0	0	0	0	0	0	0	0	0	0	0	0	0	0	0	0	0	0	0	0	0	0	0	0	0	0	0	0	0
ENSG00000238924	RNU7-82P	0	0	0	0.610343	0	0	0	0	0	0	0	0	0	0	0	0	0	0	0	0	0	0	0	0	0	0	0	0	0	0	0	0	0	0	0	0	0	0	0	0	0	0	0	0	0
ENSG00000238926	RF00019	0	0	0	0	0	0	0	0	0	0	0	0	0	0	0	0	0	0	0	0	0	0	0	0	0	0	0	0	0	0	0	0	0	0	0	0	0.903974	0	0	0	0	0	0	0	0
ENSG00000238933	RF00019	0	0	0	0.337868	0	0.69768	0	0	0	0	0	0	0	0	0	0	0	0	0	9.54426	0	0	0	0	0	0	0	2.51799	0	0	0	0	0	0	0.367835	2.00965	0	0	0	0	0	0	0	0	0
ENSG00000238934	RF01225	1.55718	3.31615	1.76689	3.81346	2.88122	5.14877	1.69728	4.32723	5.35946	4.41477	1.79876	0.352279	1.91946	5.34593	0.629627	12.9319	6.95945	0.596022	0.274988	8.28649	4.96304	9.2847	3.41258	4.0878	7.22699	1.24467	8.96829	3.27924	2.11833	1.43896	1.25087	0.880327	3.33473	1.69717	0.638721	6.63027	0.707763	5.24971	4.60719	7.35692	3.9516	0.731243	13.3452	5.12371	1.72197
ENSG00000238936	SNORD65B	0	0	0	0	0	0	0	0	0	0	0	0	0	0	0	3.51572	0	0	0	0	0	0	0	0	0	0	0	0	0	0	0	0	0	0	0	0	0	0	0	0	0	0	0	0	0
ENSG00000238941	RNU6-953P	0	0	0	0	0	0	0	0	0	0	0	0	0	0	0	0	0	0	0	0	0	0	0	0	0	0	0	0.439275	0	0	0.754027	0	0	0	0	0	0	0	0	0	0	0	0	0	0
ENSG00000238942	SNORD2	0	0	0	0	0	0	0	0	0	0	0	0	0	0	0	0	0	0	0	0	0	0	0	0	0	0	0	0	0	0	0	0	0	0	0	0	0	0	0	0	0	0	0	0	0
ENSG00000238943	RF00019	0	0	0	0	0	0	0	0	0	0	0	0	0	0	0	0	0	0	0	0	0	0	0	0	0	0	0	0	0	0	0	0	0	0	0	0	0	0	0	0	0	0	0	0	0
ENSG00000238949	RNU7-66P	0	0	0	0	0	0	0	0	0	0	0	0	0	0	0	0	0	0.620055	0	0	0	0	0	0	0	0	0	0	0	0	0	0	0	0	0	0	0	0	0	0	0	0	0	0	0
ENSG00000238950	RNU7-173P	0	0	0	0	0	0	23.0473	0	0	0	0	0	0	0	0	0	0	0	0	0	0	0	0	0	0	0	0	0	0	0	0	0	0	0	0	0	0	0	0	0	0	0	0	0	0
ENSG00000238959	RNU7-19P	0	9.72234	6.90695	2.86676	2.50287	2.36789	24.3277	2.4165	8.97883	17.2578	4.68769	3.44272	2.50111	22.9875	1.23063	17.4987	8.03788	5.24228	1.61243	14.7239	16.1675	7.5614	0	9.98723	9.41698	4.86552	6.57335	2.84863	4.83044	10.5469	2.44488	8.6032	3.91072	4.1465	4.99363	19.7798	12.4502	4.39748	5.40298	24.8372	17.3781	10.0047	6.52093	13.3527	8.97513
ENSG00000238961	SNORA47	16.0118	2.32491	10.7358	62.2461	67.3328	28.8779	7.93294	15.0244	12.8827	20.6343	1.68145	31.6132	39.474	3.99783	2.94282	0.929882	248.69	22.0074	44.9844	7.74607	13.1449	7.95591	49.977	34.3908	10.1335	24.4334	14.6709	24.523	11.8811	13.4511	122.775	6.58332	9.97518	23.0041	5.07505	28.0535	16.5401	14.021	19.8109	28.7589	15.699	12.9875	15.5935	14.3687	26.8278
ENSG00000238962	RNU7-176P	0	0	0	0	0	0	0	0	0	0	0	0	0	0	0	0	0	0	0	0	0	0	0	0	0	0	0	0	0	0	0	0	0	0	0	0	0	0	0	0	0	0	0	0	0
ENSG00000238963	RF00096	0	2.44914	6.08971	1.44432	0	2.08772	5.57123	1.21748	0	0	0	0.693801	3.7803	6.31718	4.96011	2.93871	2.49207	1.17384	0.270789	2.22545	8.14544	13.7144	0.56008	6.03808	5.93054	2.04278	1.10392	0.717594	0	0.354247	1.23177	0	1.31353	1.25345	3.14485	0.687268	2.78783	0.738509	4.53685	4.6102	2.91845	1.44016	0.821339	3.36366	1.69568
ENSG00000238964	RNU7-125P	1.07998	0	1.83814	1.22069	1.99826	0.630163	4.70858	0	3.18604	0	0	1.46593	3.99371	4.44919	1.31003	2.06974	3.94913	2.48022	3.43291	14.1065	5.16316	6.43939	5.91698	2.12631	0	2.58971	2.33248	1.51621	2.20375	0.74849	2.60261	1.83165	2.77535	3.53121	3.32238	3.63033	4.41781	3.12079	7.66874	2.78312	8.22188	4.56437	1.73541	10.6606	8.3599
ENSG00000238965	RNA5SP351	0	0	1.04555	0	0	0	0	0	0	0	0	0	0	0	0	0	0	0	0	0	0	0	0	0	0	0	0	0	0.417836	0	0	0	0	0	0	0	0	0	0	0	0	0	0	0	0
ENSG00000238966	RF01169	1.85996	5.94143	31.6569	4.20459	0.573575	2.17056	5.06827	5.53782	4.1153	7.9098	4.29705	3.15583	2.29268	53.6375	12.4089	14.2582	2.2671	5.33936	0	31.043	14.8202	26.3389	1.01904	29.2959	19.4225	14.8669	34.1449	5.22249	6.32557	1.28907	4.48227	29.9678	5.97472	4.56115	4.00531	8.75312	24.0934	2.68735	14.8582	9.58629	10.6199	10.4812	20.9213	3.06	38.0508
ENSG00000238987	RNU7-133P	0	0	1.83814	0	0	1.26033	3.53144	5.14482	0	9.18558	0	2.1989	2.66247	0	5.24012	0	0.658189	0	0	0	0	1.60985	2.36679	0	0	0	0	0	1.46916	1.49698	1.3013	0	0	0.882803	0	1.45213	7.36302	0	3.83437	0	10.2773	0	0	1.18451	3.58282
ENSG00000238998	RNU7-187P	0	0	1.67595	0	0	0	0	0	1.45246	0	0	0	0	0	0	0	0	0	0	0	0	0	0	0	0	0	0	0	0.669766	0	0	0	0	0	0	0	0	0	0	2.53755	0	0	0	0	0
ENSG00000239001	RNU6-420P	0	0	0	0	1.15787	0	0	0	0	0	0	0	0	0	0	0	0	0	0	0	0	0	0	0	0	0	0	0	0	0	0	0	0	0	0	0	0	0	0	0	0	0	0	0	0
ENSG00000239002	SCARNA10	0.811619	0.972234	0.345347	0.344012	0.625719	0.591971	0.663482	0.966602	0	0.862888	0	0.275418	0.500222	0.835909	0.492254	0.38886	0.494639	0.698971	0.537476	0.294479	0.970048	1.81474	1.33401	0.399489	0	1.13529	0.438223	0	0.690062	0.562502	3.17834	0.344128	0	0.16586	1.74777	0.682062	0.553342	0.586331	0.720397	0	0.386179	1.42925	0.326047	0.667636	0.448757
ENSG00000239003	RNU7-88P	0	0	0	0	0	0	0	0	0	0	0	0	0	0	0	0	0	0	0	0	0	0	0	0	0	0	0	0	0	1.47322	0	0	0	0	0	0	0	0	0	0	0	0	0	0	0
ENSG00000239005	RF01225	1.5817	7.57883	7.17888	4.7674	1.30071	6.15277	3.44802	5.02329	2.33308	8.9686	3.04515	1.43131	0.649894	6.51614	4.47679	6.06254	9.3183	0.908112	1.67591	10.7125	6.72159	5.50137	1.73316	4.15217	6.11733	6.74277	13.6643	2.96078	3.22754	2.92324	3.81169	2.68257	1.3549	2.58585	2.27073	12.7605	8.62691	2.28531	2.80785	14.9456	4.01383	2.97104	5.93045	5.2044	5.8303
ENSG00000239007	RNU7-95P	0	0	0	0	0	0	0	0	0	0	0	0	0	0	0	0	0	0	0	0	0	0	0	0	0	0	0	0	0	0	0	0	0	0	0	0	0	0	0	0	0	1.47391	0	0	0
ENSG00000239008	RF01225	0	0	0	0	0	0	0	0	0	0	0	0	0	0	0	0	0	0	0	0	0	0	0	0	0	0.421423	0	0	0	0	0	0	0	0	0	0	0	0	0	0	0	0	0	0	0
ENSG00000239010	RNU7-74P	0	0	0	0	0	0	0	0	0	0	0	0	0	0	0	0	0	0	0	0	0	0	0	0	0	0	0	0	0	0	0	0	0	0	0	0	0	0	0	0	0	0	0	0	0
ENSG00000239014	SNORD108	0	0	0	0	0	0	0	0	0	0	0	0	0	0	0	0	0	0	0	0	0	0	0	0	0	0	0	0	0	0	0	0	0	0	0	0	0	0	0	0	0	0	0	0	0
ENSG00000239021	RNA5SP246	0.562677	0.898704	0	0	0	0	0	0	0	0	0	0	2.77434	2.31807	0	1.07835	0	0	0	0.816621	0.896683	0	0	1.10783	0	0	1.21524	0	0	0	0.677991	0	0	0	0	0	1.53448	0	0	0	0	0.792692	0	0	0.622226
ENSG00000239023	RNU1-98P	0	0	0	0	0	0	0	0	0	0	0.483418	0	0	0	0	0	0.255048	0	0	0	0	0	0	0	0	0	0	0	0	0	0	0	0	0	0	0	0	0	0	0	0	0	0	0	0
ENSG00000239030	RNU6-956P	0	0	0	0	0	0	2.12572	0	0	0	0	0	0	0	0	0	0	0	0	0	0	0	0	1.27992	0	0	0	0	0	0	0	0	0	0	0	0.437049	0	0	0	0	0	0	0	0	0
ENSG00000239035	RF01210	1.28766	4.1133	7.6707	1.45543	0.794181	6.01079	9.12288	0	2.84905	2.73801	0.74372	3.49569	6.34897	2.6524	0.780979	12.3388	10.5943	4.43578	0.341091	3.73761	15.3902	4.79858	1.41097	34.2255	2.98808	18.0118	9.73361	3.61557	2.62754	5.35458	6.982	4.36778	0.827268	3.68401	1.98065	28.135	5.26739	2.79071	0	9.12541	12.2538	9.97725	16.5531	6.35538	29.1908
ENSG00000239039	SNORD13	0	0	0	0	0	0	0	0	0	0	0	0	0	0	0	0	0	0	0	0	0	0	0	0	0	0	0	0	0	0	0	0	0	0	0	0	0	0	0	0	0	0	0	0	0
ENSG00000239040	RF00019	3.25042	4.15323	15.4903	3.30652	3.20757	7.96575	20.5486	10.0649	8.63014	8.29377	5.25658	1.76481	18.4305	2.67816	7.88561	11.2128	6.73525	4.47884	3.09962	36.7955	34.1871	26.1639	5.69868	23.0385	24.1367	15.0689	30.8883	10.0393	4.42176	4.95602	12.533	8.82037	24.2237	2.12558	125.992	8.74098	7.09137	5.63561	16.1565	12.5646	30.9318	14.6533	12.5354	3.56504	20.1287
ENSG00000239041	RF01210	0.643832	0	0	0	0	0	0.70176	0.766776	0	0	0	0	0	0	0	0	0	0	0	0	1.02601	0	0	0	1.49404	0	0	0	0	0	0	0	0	0	0.39613	0	0	0	0	0	2.45075	0	0	0	0
ENSG00000239043	SNORD127	1.55718	0	1.32517	0	0	0	0.84864	0.927264	0	0	0	0	0	0	0	1.49214	0.949017	0.894032	0	3.38993	1.24076	2.32118	3.41258	0	0	0	1.68155	1.09308	0.529583	0	1.8763	0	1.00042	0	0.47904	0.523443	1.06164	0	1.38216	1.00322	2.9637	3.2906	0	0	4.30493
ENSG00000239053	RNU7-138P	0	0	0	0	0	0	1.14036	0	0	0	0	0	0	0	0	0	0	0	0	0	0	0	0	0	0	0	0	0	0	0	0	0	0	0	0	0	0	0	0	0	0	0	0	0	0
ENSG00000239057	MIR500B	0	4.06123	1.44259	0.479003	0	0.494558	3.69535	2.01885	2.50043	0	0	0.57524	0	1.74589	0	0	1.03311	0	0	1.2301	2.7014	1.26342	0	0	0	1.35496	0	2.37987	0	1.17485	0	0	1.08906	2.0785	1.04297	1.70947	1.15571	4.89846	1.50463	2.18422	4.83946	1.19406	0	3.71848	2.81183
ENSG00000239069	RF00019	0	0	0	0	0	0	0.71552	0	0	0	0	0	2.42755	0	0.796292	0	0	0	0	0	1.04613	1.95707	0	1.29246	0	0	0	0	0	0	0	1.11336	0.843489	0	0	0	0	0	1.16535	0	0	0	0	0	0.72593
ENSG00000239075	RNU6-274P	0	0	0	0	0	0.365141	0	0	0	0	0	0	0	0	0	0	0	0	0	0	0	0	0	0	0	0	0	0	0	0	0	0	0	0	0	0	0	0	0	0	0	0	0	0	0
ENSG00000239078	RNU7-55P	0	1.72493	1.83814	0	0	0	0	1.2862	0	0	0	0	0	0	1.31003	0	0.658189	0	0	3.13477	0	1.60985	0	2.12631	2.50613	0	0	0	1.46916	0	0	0	0	0	1.32895	0	0	0	0	0	2.05547	0	3.47082	0	0
ENSG00000239079	RF01210	0	0	4.38326	0	0	0	3.5088	3.0671	1.89937	8.21403	0.74372	2.18481	2.38086	2.6524	0.780979	6.16941	0	2.21789	0	0.934403	3.07804	0.959717	0	0	2.98808	4.11698	0	9.94281	8.75848	0.446215	0	5.45972	0	0	0.39613	0	0	0	2.28588	2.48875	0	4.53512	1.03457	1.41231	1.42394
ENSG00000239080	RF01210	0	0	0	0	0	0	0	0	0	0	0	0	0	0	0	0	0	0	0	0	0	0	0	0	0	0	0	0	0	0	0	0	0	0	0	0	0	0	0	0	0	0	0	0	0
ENSG00000239081	RNU7-24P	0	0	0	0	0	0	0	0	0	0	0	0	0	0	0	0	0	0	0	0	0	0	0	0	0	0	0	0	0	0	0	0	0	0	0	0	0	0	0	0	0	0	0	0	0
ENSG00000239082	RNU7-170P	2.19536	10.5193	3.73655	1.86105	3.38504	1.92148	2.39289	3.92187	0	4.66808	0	0.744983	9.47141	2.26107	2.66301	4.20734	4.68285	3.78132	0.581531	6.37232	3.49853	4.90871	0	8.64468	7.64165	3.50956	9.48286	0	0.746625	0.760761	3.96791	3.72335	2.82085	2.69183	2.02611	3.68984	0	1.58598	7.79446	1.41437	8.35666	3.0928	0	7.2236	3.64155
ENSG00000239093	RF01210	0	0	0	0	1.57324	0.372096	0	2.27842	0	0	0	0	0	0	0	0	0	0.366128	0	0	0	0	0	0	0	2.03889	0	0	0	0	4.61034	0	0	0	2.35414	0	2.60861	0	1.13205	1.64336	0	0	0	0	0
ENSG00000239096	RF01210	0	0	8.76651	1.81929	1.58836	1.5027	2.10528	3.0671	1.89937	0	2.97488	0.436961	0.793621	1.3262	2.34294	4.93553	1.17715	1.10894	3.06982	4.67202	7.18209	5.7583	1.41097	5.07044	1.49404	1.54387	1.39052	1.35584	0.437924	0.892431	3.87889	3.27583	0.827268	0	3.16904	3.89562	6.14529	2.79071	1.14294	1.65917	4.90151	3.62809	2.06914	2.11846	5.69576
ENSG00000239099	RNU7-23P	0	0	1.83814	0.610343	1.33218	0	15.3029	3.85861	0	0	0	3.66484	2.66247	6.67379	1.31003	2.06974	0	1.86016	2.86076	0	3.44211	3.21969	0	12.7579	20.0491	0	13.9949	0	1.46916	0	1.3013	5.49495	2.77535	1.76561	3.98685	2.1782	0	0	0	1.39156	14.3883	1.52146	8.67705	0	5.97136
ENSG00000239102	RNU7-185P	0	0	0	0	0	0	0	0	0	0	0	0	0	0	0	0	0	0	0.591224	1.61963	0	0	0	0	0	0	0	0	0	0	0	0	0	0	0	0	0	0	0	0	2.12399	1.57217	0	0	0
ENSG00000239105	RNU7-73P	1.06283	1.69755	12.6627	1.20131	1.31103	0	17.3769	2.53158	6.27093	27.1193	0	11.5413	0	0	0	30.5533	0.647741	2.44085	2.81535	3.08501	11.8561	3.16859	2.32922	23.0182	0	5.09721	0	1.49214	1.44584	0	0	3.60515	4.09695	2.60637	0	15.0054	2.89846	1.53563	1.88675	9.58629	0	2.99462	3.41573	3.49714	3.52595
ENSG00000239106	RF00019	0	0	0	0	0	0	0	0	0	0	0	0	0	0	0	0	0	0	0	0	0	0	0	0	0	0	0	0	0	0	0	0	0	0	0	0	0	0	0	0	0	0	0	0	0.718882
ENSG00000239108	RNU6-1132P	0	0	0	0	0	0	0	0	0	0	0	0	0	0	0	0	0	0	0	0	0	0	0	0	0	0	0	0	0	0	0	0	0	0	0	0	0	0	0	0	0	0	0	0	0
ENSG00000239112	SNORD123	2.86965	4.58339	9.7684	1.08118	2.94982	0	1.04262	2.27842	0	4.0679	0	0	0	1.97036	0	0	0	1.09838	0	0	3.04872	9.98105	2.0963	3.76661	0	0	0	0	0	0	0	0	0	0	5.88535	0	0	27.6413	0	0	0	6.73789	0	0	0
ENSG00000239115	RNU7-67P	0	0	0	0	0	0	0	0	0	0	0	0	0	0	0	0	0	0	0	0	0	0	0	0	0	0	0	31.8403	0	0	0	0	0	0	0	0	0	0	0	0	0	0	0	0	0
ENSG00000239118	MIR1972-2	1.73918	1.38891	2.96012	1.96578	0	1.01481	15.1653	5.17822	1.28269	0	0	2.95091	8.57523	7.16494	1.05483	1.66654	3.70979	1.49779	0	7.57231	8.3147	2.59248	0	5.13629	4.03585	2.08522	11.2686	2.44168	2.95741	2.41072	5.23902	1.47483	2.2347	1.42166	5.88535	7.60012	5.92866	1.25642	9.26225	5.60238	0	0	1.39734	5.72259	4.80811
ENSG00000239119	RNU7-119P	0	3.3951	12.6627	1.20131	0	0.62016	0	6.32894	1.56773	18.0795	0	21.64	1.3101	0	14.1816	2.03689	3.23871	3.05106	1.12614	6.17003	18.6311	1.58429	10.4815	18.8331	4.93271	4.24768	18.3636	25.3664	2.89169	3.68305	5.1226	7.2103	16.3878	8.6879	2.61571	9.28903	31.883	4.60689	11.3205	50.6704	101.142	13.4758	18.7865	24.48	16.4544
ENSG00000239122	RNU2-11P	0	0	0.609437	0	0.662526	0	0	0	3.169	1.52274	0.41362	1.45809	1.76549	0	1.30302	1.37245	0.218223	0.411159	0.379395	0.519668	2.85308	1.60124	0	1.40996	0	0.286207	0	1.25675	0.730654	1.48898	0	1.21457	0.460085	1.17078	1.32184	0.481455	4.39419	0.517351	1.27129	2.30686	1.36299	0.504441	6.32914	0.392727	0.791923
ENSG00000239127	SNORD125	0	0	0	0	0	0	0	0	0	0	0	0	0	0	0	0	0	0	0	0	0	0	0	0	0	0	0	0	0	0	0	0	0	0	0	0	0	0	0	0	0	0	0	0	0
ENSG00000239128	SNORD13P3	0.643832	2.05665	1.09581	0	1.19127	0.375674	0	0	0	0	0	0	0.793621	0	0	1.23388	0	0	0.341091	0	0	0	0	2.53522	0	0	0	0.903892	0.437924	0	0	0	0	0	0.39613	0	0.877898	0.930237	5.71469	0	1.22538	0.907023	0	0.706153	0
ENSG00000239129	RF01210	0	9.25492	7.6707	1.45543	1.19127	4.88376	7.0176	2.30033	2.84905	16.4281	2.97488	7.42834	5.55535	19.893	4.68587	9.87106	4.70858	1.47859	2.38763	14.0161	22.5723	21.1138	6.34937	8.87327	8.96424	7.71934	13.9052	11.2987	5.25509	7.13945	20.946	5.45972	6.61815	4.21029	5.14968	10.3883	12.2906	0	5.71469	19.0804	40.4374	16.3264	15.5186	8.47384	28.4788
ENSG00000239137	RF01210	0	0	0	0	0	0	0.70176	0	0	2.73801	0	0	0	0	0	0	0	0	0	0	0	0	0	0	0	0	0	0	0	0	0	0	0	0	0	0	0	0	0	0	0	0	0	0	0
ENSG00000239142	RF00096	0	0	0	0	0	0	0	0	0	0	0	0	0	0	0	0	0	0	0	0	0	0	0	0	0	0	0	0	0	0	0	0	0	0	0.605845	0	0	0	0	0	0.937052	0	0	0	0
ENSG00000239143	RF00019	0	0	0	0.370993	0	0	0	0.78181	0	0	0	0	0	0	0	0	0.800151	0	0	0	0	0	0.719319	0	0	0.524713	1.41778	0	0	0	0.790989	0	0	0	1.21169	0.441334	0	0	3.49605	0.845849	1.2494	0	0	0	2.17779
ENSG00000239148	RF00096	0	0	0	0.284521	0	0	0	0	0	0	0	0	0	0	0	0	0	0	0	0	0	0	0	0	0	0.402412	0	0	0	0	0	0	0	0	0	0	0	0.727403	0	0	0	0	0	0	0
ENSG00000239149	SNORA59A	3.08362	9.14668	10.4967	2.73851	1.63016	4.62672	4.80152	8.91881	4.54849	7.4935	2.5443	3.58768	5.43004	5.44441	7.48096	7.59812	1.61083	2.78209	1.40027	2.55731	6.31808	5.90983	5.79241	2.60194	0	13.0281	6.65984	2.47381	2.09743	3.35836	4.24636	4.48272	3.96218	2.52064	3.7945	2.36927	4.20467	5.09182	3.12804	4.54088	3.35366	5.58535	4.24719	6.7642	5.35851
ENSG00000239151	RNU7-195P	0	3.44986	14.7051	3.05172	1.99826	0.630163	12.9486	9.00343	3.18604	4.59279	1.24753	8.06264	1.33124	4.44919	0	28.9763	6.58189	5.58049	0.572152	18.8086	12.0474	11.2689	9.46717	8.50525	47.6165	0	9.32991	0.758103	8.08041	2.24547	5.20522	5.49495	0	0	8.63818	5.08246	7.36302	1.5604	5.75156	6.95779	0	1.52146	1.73541	4.73806	5.97136
ENSG00000239152	RNA5SP310	1.15446	3.68778	8.84209	1.95731	1.42405	2.35768	10.0666	1.37491	4.2572	12.2738	1.33357	4.30934	2.13457	0	0	2.21248	3.8697	0.994226	0.611611	3.35096	3.67949	1.72087	1.26501	1.13648	1.33948	2.76831	2.49334	4.86232	4.31884	3.6005	0.695525	0	2.96676	2.35922	3.19636	4.26877	2.36124	3.33602	3.07411	5.95011	1.09861	4.06597	1.85509	2.53241	0
ENSG00000239153	RF01210	0	0	0	0	0	0	0	0	0	0	0	0	0	0	0	0	0	0	0	0	0	0	0	0	0	0	0	0	0	0	0	0	0	0	0	0	0	0	0	0	0	0	0	0	0
ENSG00000239168	RNU7-197P	0	0	0	0	0.666088	0	0	0	0	0	0	0	0	0	0	0	0	0	0	0	0	0	0	0	0	0	0	0	0	0	0	0	0	0	0	0	0	0	0	0	2.05547	0	0	1.18451	0
ENSG00000239169	SNORD109B	0	0	0	0	0	0	1.0893	0	0	0	0	0	0	0	0	0	0	0	0	1.45042	0	0	0	0	0	0	0	0	0	0.692633	0	0	0	0	1.22978	0	1.36271	1.44395	0	0	0	1.40792	0	0	0
ENSG00000239175	RNU6-1218P	0	0	1.05523	0	0	0	0	0	0	0	0	0	0	0	0	0	0	0	0	0	0	0	0	0	0	0	0	0	0	0	0	0	0	0	0	0	0	0	0	0	0	0	0	0	0
ENSG00000239180	RF00019	0	0	0	0	0	0	0	0	0	0	0	0	0	0	0	0	0	0	0	0	0	0	0	0	0	0	0	0	0	0	0	0	0	0	0	0	0	0	0	0	0	0	0	0	0
ENSG00000239182	RF00566	0	0.835514	0.890349	0	0	0.61047	0	0.623005	0	0	1.81282	0	1.93445	0	0	2.00506	0.63762	0	0.277136	0	0.833635	0	0	0	3.64172	0	0	0.367206	0.355813	1.4502	0.630319	1.77441	0.672156	0.427608	1.60928	0.703376	1.42658	0	1.85727	0.674036	1.99124	0	0.840589	0.573749	1.73543
ENSG00000239183	SNORA84	2.01379	3.21641	0	0.284521	1.24203	1.17504	2.74372	1.19917	1.48522	4.282	1.16311	0.341684	0.620576	3.11109	1.22138	0	0	2.60143	0.533435	4.38397	4.01148	0.750455	1.65497	5.94728	1.16827	0.804823	3.26196	0.706803	3.08193	0	4.24636	1.7077	2.58755	0	0.309755	4.0616	2.05943	0	1.78745	0.648696	0.958189	0.709251	2.42696	0.55218	0
ENSG00000239184	RNA5SP269	0	0	0	0	0	0	0	0	0	0	0	0	0	0	0	0	0	0	0	0	0	0	0	0	0	0	0	0.343083	0	0	0	0	0	0	0	0	0	0	0	0	0	0	0	0	0
ENSG00000239185	RNU7-190P	1.09768	0	0	0	0	0	0	0	0	0	0	0	1.35306	0	1.33151	0	0	0	0.581531	0	5.2478	6.54495	1.2028	0	0	0.877389	0	0	0	0	0	0	0	0	0	0	2.99349	0	0	0	0	1.5464	0	0	2.4277
ENSG00000239189	RNU6-634P	0	0	0	0	0	0	0	0	0	0	0	0	0	0	0	0	0	0	0	0.916773	1.00665	0	0	0	0	0	0	0	0	0	0	0	0	0.516357	0.777311	0	0	0	0	0	0	0	0	0	0
ENSG00000239190	RNU6-717P	0	0	0	0	0	0	0	0	0	0	0	0	0	0	0	0	0	0	0	0	0	0	0	0	0	0	0	0	0	0	0	0	0	0	0	0	0	0	0	0	0	0	0	0	0
ENSG00000239194	RNU1-123P	0	0	0	0	0	0	0	0	0	0	0	0	0	0	0	0	0	0	0	0	0	0	0	0	0	0	0	0	0	0	0	0	0	0	0	0	0	0	0	0	0	0	0	0	0
ENSG00000239195	SNORD5	0	0	0	0	0	0	0	0	0	0	0	0	0	0	0	0	0	0	0	0	0	0	0	0	0	0	0	0	0	0	0	0	0	0	0	0	0	0	0	0	0	0	0	0	0
ENSG00000239197	RF01233	0	0	1.59391	0	0	0	0	0	0	0	0	0	0	0.96451	0	0	0	0	0	0	0	0.697976	0	8.29708	0	2.99417	0	0.328688	0	0	2.25681	0	0	0	0	0	0	0	0	0	0	4.61757	0	0	0
ENSG00000239198	RPL5P22	0.227235	0.241959	0.128919	0.299648	0.0934331	0.486166	0	0.270627	0.223455	0	0	0.0514072	0	0	0.18376	0	0.369301	0.086976	0.280898	0	0.362122	0	0.331993	0	0	0.0605438	0.16359	0.478531	0.154561	0.104992	0.182536	0	0.194651	0.433412	0	0.152769	0	0.328319	0.134463	0	0.288324	0.640252	0	0.24923	0.670089
ENSG00000239199	RPL21P6	0	0	0	0	0	0	0	0	0	0	0	0	0	0	0	0	0	0	0	0	0	0	0	0	0	0	0	0	0	0	0	0	0	0	0	0	0	0	0	0	0	0	0	0	0
ENSG00000239200	RPL22P20	0	0	0	0	0	0	0	0	0	0	0	0	0	0	0	0	0	0	0	0	0	0	0	0	0	0.141965	0	0	0	0	0.214008	0	0	0	0	0	0	0	0	0	0	0	0	0	0
ENSG00000239201	RPL21P106	0	0.447472	0	0	1.03676	0.0817366	0.152684	0.16683	0	0	0	0.190142	0	0	1.35936	0.26846	0.170744	0	0.0742122	0.813205	0.223233	0	0.767474	0	0.650127	0.335904	1.81523	0.196663	0.381122	0.679592	1.01273	0	0.179991	0.114506	0	0	0	0	0.746018	0	0.533218	0	0	1.07548	0.774528
ENSG00000239202	RN7SL499P	0	0	0	0.137106	0	0	0	0	0	0	0	0	0	0	0	0	0.147854	0.139288	0	0	0.386613	0	0	0	0	0	0	0	0	0	0	0.411457	0	0	0	0	0	0	0	0	0	0	0	0	0
ENSG00000239203	AC093484.1	0	2.24205	2.86704	0.237995	0.519465	0.573356	3.21309	2.17333	1.86353	2.98483	2.10799	1.23851	0	0.867453	1.70276	0.538045	0.171102	0.322376	0.520574	0.611182	1.34221	3.34794	2.7687	0.552752	0.977234	0.561014	0	2.95612	1.24124	0	0.845711	1.42846	3.78774	0.229492	1.03641	0.0943733	1.91408	0.202819	0.249194	1.26611	1.60301	0.593273	1.57897	1.2317	0.620921
ENSG00000239205	LINC02023	0	0	0	0	0.0635997	0	0	0	0	0	0	0	0	0	0	0	0	0	0	0	0	0	0	0	0	0	0	0	0	0	0	0	0	0	0	0	0	0	0	0	0	0	0	0	0
ENSG00000239207	GAPDHP39	0.478764	1.52936	1.39691	1.58477	0.843666	1.4766	4.47292	2.44366	3.73277	5.2355	0.869066	1.39256	3.37228	1.54972	1.90817	1.31076	2.54267	0.942432	1.70301	5.75722	3.16083	3.67025	1.49889	0.538637	3.6504	1.85874	2.51117	2.40053	3.20995	0.995439	1.81305	1.15998	1.84551	1.22997	1.85157	3.58657	4.19669	1.58112	0.728492	4.49449	3.77501	3.85415	2.08816	2.32547	5.14305
ENSG00000239210	RPS26P55	0	0	0	0	0.232008	0	0	0	0	0	0	0	0	0	0	0	0	0	0.0996444	0	0	0	0	0	0	0.150339	0	0	0.255866	0	0.226632	0	0	0	0	0.12645	0	0.271755	0	0	0	0	0	0	0.207991
ENSG00000239211	RN7SL563P	0	0	0	0.126984	0	0	0	0	0	0	0	0	0	0	0	0	0	0.129005	0	0	0	0	0	0	0	0	0	0	0.152833	0	0	0	0	0	0.138247	0	0	0	0	0	0	0	0	0	0
ENSG00000239212	RPL6P7	0.0784977	0	0	0	0.242072	0	0	0	0.115788	0	0.181353	0	0	0.161694	0	1.35394	0.0478402	0.0901369	0.0415867	0	1.50113	0	0	0	0.182157	0	0.169535	0.0551024	0	0.272019	0	0	0	0	0	0	0	0	0.13935	0	0.298802	0	0	0.172192	0
ENSG00000239213	NCK1-DT	3.84227	4.49037	3.58881	3.99862	2.28306	2.92547	5.05621	3.45988	2.00437	3.58681	2.16506	1.27205	2.48361	2.89556	1.47779	6.82478	2.57011	5.51497	2.01074	8.70453	6.64575	4.40032	3.18333	4.61272	4.45808	2.43446	7.08394	1.1841	3.28275	1.94848	4.68615	2.94038	2.10725	1.53209	2.76764	3.15018	3.64183	3.85895	1.33089	4.10554	6.95609	4.48878	7.37883	5.75596	3.88619
ENSG00000239215	RPL27P12	0.339891	2.17149	0.578501	1.63275	0.419263	0.198325	2.77854	1.21439	0.250678	2.89089	0.196312	0.92272	1.04742	1.75032	1.03073	1.95417	0.517864	1.07329	0.180068	2.95973	2.70826	2.02661	1.48976	3.01138	1.97183	1.49423	4.40448	1.55084	0.809159	0.706696	1.22864	2.0176	0.436731	0.138918	1.67299	0.457016	1.15865	0	0.905068	1.75181	1.2938	1.4365	1.09234	0.186396	3.0069
ENSG00000239216	AL139420.2	0	0	0	0.0922958	0	0	0	0	0	0	0	0	0	0	0.198102	0	0	0	0	0	0	0.24344	0	0.32154	0	0	0	0	0	0	0	0	0	0	0	0.219591	0.445373	0	0	0	0	0	0	0	0
ENSG00000239218	RPS20P22	2.69257	1.78513	7.86858	0.918756	0.282001	0.207504	11.0748	0.0605043	0.52456	0.864197	1.64318	1.24126	5.94915	0.941825	0.184875	19.083	0.743084	6.56279	0.242231	0	0.32384	1.21166	1.16903	20.5049	0.589455	0.852758	6.91249	2.38935	0.138222	0.915453	1.89765	2.49871	2.34999	0.456807	2.8757	1.98098	4.29491	0.440416	3.15652	1.11282	1.1603	1.2167	1.71434	0.557207	0.842696
ENSG00000239219	AC008040.1	0.117515	0	0.0857199	0.00948759	0	0.00489784	0.00914919	0.0299905	0.0123815	0.0356967	0.0290887	0.00569687	0	0	0	0.0321734	0.0204627	0.0192771	0.00444696	0.0121823	0.0535065	0.125123	0.0551866	0.148738	0	0.0134188	0.0362576	0.00589224	0.0285471	0.0290876	0.0202284	0.0284724	0.021571	0	0	0.0282162	0.0801191	0.0727677	0.0447031	0.0432627	0.0798791	0.0354759	0.121394	0.0460323	0.0278469
ENSG00000239221	RN7SL442P	0	0.668411	1.06842	0.236508	0.645272	1.58722	1.5965	1.24601	0.617295	0.889853	0.241709	0.852074	1.54756	0.431016	0.253818	2.40607	0.892669	0.720814	0.443418	0.607362	4.66836	1.55954	1.14641	4.94368	2.42782	1.83978	2.25959	0.293765	0.284651	1.16016	0.756383	0.354882	0	0.342086	0.514968	1.1254	0.570634	0.604654	1.85727	2.69614	1.59299	0.884348	2.35365	0	1.38834
ENSG00000239223	RPL34P31	1.44385	0.288263	0	5.0999	2.11496	5.37082	1.18032	1.07473	0.798656	0	1.45937	0.979924	0.889882	1.1153	0.437854	0	11.3294	6.01002	1.43424	1.04774	0.287615	0.269031	1.97764	0	0	1.73113	1.94897	3.80073	1.84141	1.25085	3.26203	0.612195	3.47854	1.9179	0.888355	2.91209	0.984382	3.38997	4.48549	0.697655	0.687003	1.01704	0.870043	1.58361	3.59247
ENSG00000239224	RN7SL546P	0	0.368778	0	0.260974	0.712025	0.134724	0	0	0	0.981907	0	0	0.284609	0.475603	0	0	0.703581	0.132563	0.366966	0.335096	0	0	0.253002	0.454591	0	0	0.997335	0.324154	0.157049	0.640088	0	0	0.296676	0.188737	0.14206	0.465683	0	0	0	0	0	0	0	0.253241	0
ENSG00000239225	TTTY23	0	0	0	0	0	0	0	0	0	0	0	0	0	0	0	0	0	0	0	0	0	0	0	0	0	0	0	0	0	0	0	0	0	0	0	0	0	0	0	0	0	0	0	0	0
ENSG00000239226	MRPS17P3	0	0	0	0	0	0	0	0	0	0	0	0	0	0	0	0	0	0	0	0	0	0	0	0	0	0	0	0	0	0	0	0	0	0	0	0	0	0	0	0	0	0	0	0	0
ENSG00000239227	AC069439.1	0	0	0	0	0	0	0	0	0	0	0	0	0	0	0	0	0	0	0	0	0	0	0	0.78941	0	0	0	0	0	0	0	0	0	0	0	0.269557	0	0	0	0	0	0	0	0	0
ENSG00000239228	RN7SL578P	0	0	0	0	0	0	0	0	0	0	0	0	0	0	0	0	0	0	0	0	0	0	0	0	0	0	0	0	0	0	0	0	0	0	0	0	0	0	0	0	0	0	0	0	0.261643
ENSG00000239238	MEMO1P3	0	0	0	0	0	0	0	0	0	0	0	0	0	0	0	0	0	0	0	0	0	0	0	0	0	0.354442	0	0	0	0	0	0	0	0	0	0	0	0	0	0	0	0	0	0	0
ENSG00000239246	AC008026.1	93.023	41.3906	33.654	528.677	565.414	509.747	79.514	70.2895	34.2481	45.8662	196.914	186.351	80.1362	94.4185	27.8008	111.099	741.021	511.116	377.59	51.0891	38.6717	26.3482	77.8023	27.7229	23.6373	205.702	55.6455	251.415	195.524	139.012	200.89	47	86.6133	440.932	185.527	466.576	31.4551	161.241	196.514	149.199	61.8664	79.9804	76.0629	185.982	135.5
ENSG00000239247	RN7SL589P	0	0	1.10288	0.488274	0.399653	0.50413	0.706288	0.771723	0.637207	0	0.249506	0.586374	4.25995	3.55935	0	1.65579	0.921464	0.372033	0	1.25391	3.0979	1.28788	0	1.70105	3.50859	1.89912	1.39949	0.758103	0	0.149698	0.520522	0.36633	0.832606	0.529682	0.26579	1.16171	3.23973	0.312079	1.91719	2.22649	3.69985	1.82575	0.694164	1.42142	1.67198
ENSG00000239249	RN7SL757P	0.222454	1.42121	1.13586	0.628593	0.137201	0.778806	0.242469	0.529865	0	0	0	0.754883	0.822624	1.83289	0	0.85265	0.949017	0.638595	0.117852	0	0.709005	0.994789	0	2.62787	1.03243	0.533429	2.88266	0	0	0.616696	0.804128	0.377283	0.285834	0.54552	0.684343	1.19644	2.12329	0.321411	3.15922	2.86633	6.35079	2.19373	1.7873	2.43986	0.737989
ENSG00000239250	RN7SL271P	0	0	0	0	0	0	0	0	0	0	0	0	0	0	0	0	0	0	0	0	0	0	0	0	0	0	0	0	0	0	0	0	0	0	0	0	0	0	0	0	0	0	0	0	0
ENSG00000239253	RPS4XP23	0	5.86622	1.44259	0	0	0	0.307945	0	0	8.41042	0	0.958733	0	0	0.342708	0	0	0.162208	0.149677	0	1.3507	7.58055	0	0.556251	0	0	0.610184	0	7.87894	0	2.04255	0.479166	0	0	1.04297	0	0	0	0	1.45615	0	0	0	0	0
ENSG00000239254	AC009220.2	0.497122	1.34369	1.30171	0.886061	0.306606	0.22313	1.20874	0.865305	0.282031	1.95148	0.220865	0.285485	0.565642	0.236308	0.649404	0.879432	0.256359	0.548878	0.465956	1.33197	2.19383	1.65306	0.0838042	1.05405	0.88738	0.672448	1.4866	0.348961	0.468186	0.344536	0.414693	0.389134	0.540488	0.0937758	0.611727	0.565593	0.41714	0.828766	0.814613	0.739092	0.94615	0.215489	0.553032	0	0.380585
ENSG00000239255	AC007620.1	0	0	0	0	0	0	0	0	0	0	0	0	0	0	0	0	0	0	0	0	0	0	0	0	0	0	17.3536	0	0	0	0	0	0	0	0	0	0	0	0	3.45107	0	0	0	0	2.96179
ENSG00000239256	RPL35AP35	0.392719	0	1.00262	0.332914	0.36332	0.22915	0	0.233855	0.28964	0	0	0	0	1.61789	0	0.376316	0.598354	0.450949	0.104028	0	0.938756	0	0.645489	1.54641	0	0.313905	1.69635	0.689185	0.400681	0.680446	0.236601	0	0.252305	0	0.724882	0.396036	0	0	0.697159	0	1.12117	0.276629	0	0	0
ENSG00000239257	RPL23AP1	0	0	0	0	0	0	0	0	0	0	0	0	0	0	0	0	0	0	0	0	0	0	0	0	0	0	0	0	0	0	0	0	0	0	0	0	0	0	0	0	0	0	0	0	0
ENSG00000239261	RPL31P41	0	0	0	0	0	0	0	0	0	0	0	0	0	0	0	0	0	0	0	0	0	0	0	0	0	0.431619	0	0	0	0	0	0.305275	0	0	0	0	0	0	0	0	0	0	0	0	0
ENSG00000239263	RBM43P1	0.0619413	2.86903	0.527126	0.560093	0.114609	0.758994	0	0	1.55323	6.05857	0	1.80767	1.37434	4.33807	1.57785	1.54321	1.47225	1.06688	0.0328154	4.67461	8.19291	1.93896	0.203619	0	0.862425	2.27748	1.204	0.173922	1.30608	1.76009	3.65713	0.105053	2.46727	1.97467	73.9344	3.20651	6.84127	0.0894955	0.549794	0.399059	5.65872	13.5256	0.895799	0.067937	2.60287
ENSG00000239264	TXNDC5	26.3133	7.8253	10.9107	13.3527	17.9047	25.1769	13.7914	6.7075	3.35453	9.67134	28.1037	9.31254	6.773	14.022	7.5538	24.8925	16.7621	8.61405	8.97549	6.20238	13.9614	9.80587	5.5191	15.3558	12.9985	11.7607	20.6026	9.29977	7.03873	25.7367	7.15406	8.46475	5.45201	20.1368	10.79	11.6362	7.49225	29.8592	15.1461	14.6318	13.9146	20.5132	39.1679	22.4488	13.7726
ENSG00000239265	CLRN1-AS1	0	0	0.111584	0	0	0.0127513	0	0.0260263	0.0322347	0	0	0.0148316	0	0	0	0	0.0266369	0	0.0115775	0.0951481	0	0	0	0	0	0.0174676	0	0	0	0	0.0526638	0.0370634	0	0.0178635	0.0134457	0	0.0297981	0	0	0	0.0831848	0.0307867	0	0	0
ENSG00000239268	AC092691.1	3.0216	5.98433	11.1085	0.683055	1.19271	18.4772	0.526954	0.43183	0	0	0	0	0.148983	94.6056	0.14661	17.8356	9.0602	0.138785	0	0.526234	19.8387	0.180163	0	12.1361	92.555	11.2065	0	11.1991	0.0822096	43.5584	4.95153	1.63989	0	4.14949	1.26418	34.209	0.164804	0	0	35.9745	2.07031	9.70548	0.776862	5.83277	0.133655
ENSG00000239269	RPSAP4	0.377019	0.963475	0.128339	0.724439	0.604579	0.747964	0.0821881	0.628618	0.444897	0.320668	2.00335	1.07469	0.464733	0.621284	0.45733	0	0.551456	1.60181	1.07858	0.328304	0.600818	0.112399	0.330498	0.296918	0.349955	0.361627	0.325706	0.476376	0.923191	0.627114	0.908568	0.383656	0.0968873	0.924557	0.139181	1.31804	0.205634	0.762627	0.53543	0.680109	1.29161	1.16851	1.21166	1.24054	1.25076
ENSG00000239272	RPL21P10	0.956551	1.30954	4.65162	1.31286	1.01137	3.1894	3.12785	1.95293	0.806262	2.32451	1.57851	2.50405	1.85286	1.68888	1.32607	1.57131	1.91546	0.706103	0.434368	3.76812	4.13755	2.85173	2.39577	6.99514	0.634205	3.49523	3.54156	1.43885	1.67305	1.89414	2.96379	0.695279	1.22908	1.89893	1.76561	4.40974	2.42228	0.592314	3.63874	3.87364	5.72176	4.42775	1.75666	1.49877	3.62669
ENSG00000239279	RN7SL184P	0	0	0.383719	0	0	0.131549	0	0	0	0	0	0.15301	0	0	0	1.2962	0	0.388317	0	0	0.359277	0	0	0	1.04633	0.360409	0	0.791286	0	0.156251	0	0.382364	0	0	0.138712	0	0.922237	0	0	0	0	0.317611	0.362274	0	0
ENSG00000239280	AC108693.1	2.32495	8.16947	6.85898	2.0147	1.24275	1.98968	6.08192	4.06107	8.45922	7.25065	2.50661	2.73505	1.71951	14.0479	4.51232	6.83205	2.45602	1.33484	0.492686	11.0225	15.3142	8.0865	3.22695	9.15496	7.91288	4.58395	14.3944	0.979216	4.53333	3.00782	5.22932	7.36051	5.77556	3.04077	2.38411	7.08586	10.1446	4.47892	4.95273	10.5849	6.19496	7.20579	4.7322	10.54	4.7992
ENSG00000239281	RPS29P2	0.492342	10.2228	19.2734	0	0	0.28728	5.3664	2.34543	0	0	0	0	0	3.04246	0.597219	27.3632	0	7.34947	0.782502	0	0	0.733901	1.07898	1.9387	1.1425	0.393535	0	0.345606	0.334883	0	0	0	0	0	0	0	3.35667	0.711358	2.62203	0.634387	0	0	0	0	0.544447
ENSG00000239282	CASTOR1	2.92608	0.311568	0.581029	0.496098	0.300782	0.270332	1.40863	1.56818	0.179838	0.414789	0.478841	0.165491	0.480912	1.50683	0.295782	0.700967	0.267494	0.825987	0.477974	0.389278	0.816027	0.508866	0.320629	0.432077	1.47119	0.253376	1.36925	0.1027	0.149271	0.321093	0.440719	0.454911	0.313314	0.558101	0.240044	0.278687	0.531982	0.916009	0.519442	1.22534	0.974589	0.343519	2.27259	1.09652	0.431434
ENSG00000239288	AC063923.1	0	0.59451	0.211176	1.49589	0.229572	0.0241322	2.29903	2.80756	17.8745	12.8394	0	0.252622	66.121	0	34.2647	0.158522	10.183	0	2.43209	0.18007	1.6477	43.8328	5.93671	0	0.095973	2.80992	0	15.0965	22.9549	0	0.0498338	0.140287	20.7251	0.0338072	2.21382	0.166829	13.5345	0	0.0734191	0.10658	0	0.0582646	0.0664579	0.0907226	0
ENSG00000239291	AC002558.1	0.333542	4.26185	7.2381	4.33549	1.85144	6.51979	11.4519	2.08548	3.07494	9.21989	2.98599	2.94282	6.9894	11.1645	2.12411	7.19124	4.87863	3.01611	1.32528	6.65602	17.5406	11.6839	1.5533	7.05947	5.41799	4.59892	10.8055	5.09241	3.40305	5.20122	4.3204	4.52552	2.25001	3.95338	4.15566	9.75442	10.233	2.65054	4.58883	11.1741	7.45908	5.16879	4.01975	4.84722	5.44041
ENSG00000239293	OR9P1P	0	0.38059	0	0.673332	0	0.834237	1.29863	0.851367	0	0	0	0.323445	0	0	11.2728	0	0	0	0.50496	1.03749	4.17708	0.355198	0	1.8766	0	0.380931	1.02928	0	0.486236	0.495442	0.287121	4.04136	0	0.389564	0.14661	0.320399	0.649832	0	0	2.14924	6.8028	0.671391	0	0.522704	0.790514
ENSG00000239300	AC080162.1	0.545487	6.53436	4.17793	3.54521	1.34574	3.42162	16.2019	4.87238	4.22426	9.85906	2.99306	3.23939	16.6418	8.42719	5.62432	3.92028	4.98669	4.14969	2.31191	8.31257	18.0378	9.55416	1.64374	11.2768	8.54433	8.28427	12.3702	4.69067	5.19444	5.57633	2.13615	3.7006	6.83381	3.56717	3.60793	4.95085	9.2975	3.34961	14.0411	10.0158	5.7101	5.95569	5.47838	6.28203	9.65147
ENSG00000239304	DNM1P48	0	0	0	0	0	0	0	0	0	0	0	0	0	0	0	0	0	0	0	0	0	0	0	0	0	0	0	0	0	0	0	0	0	0	0	0	0	0	0	0	0	0	0	0	0
ENSG00000239305	RNF103	6.59981	4.19395	6.08891	3.83442	3.03793	4.48337	6.09873	5.14211	6.65466	6.63262	4.42767	5.73506	2.68279	7.55057	15.4449	8.9163	3.78595	2.89375	6.08729	8.46583	6.9508	9.18115	2.61658	8.39668	11.3279	8.26159	12.8647	6.30905	5.3881	3.35269	2.4526	5.66391	7.51781	4.12718	2.7812	2.16224	9.21545	3.43743	7.43007	7.56155	9.64305	4.29508	7.2778	3.74979	9.34452
ENSG00000239306	RBM14	34.4742	42.7294	45.6785	17.4933	30.8288	21.8225	70.6288	22.9086	42.6226	42.6732	59.1545	37.0985	33.0817	44.3868	29.6252	43.1874	24.9697	9.91111	21.5526	54.7228	38.4865	26.366	24.9165	68.8792	25.9691	36.7862	49.5146	28.4856	31.1301	36.2458	21.5586	38.5656	33.8287	53.2184	28.5881	33.3876	30.0318	28.2837	38.1626	40.41	67.1022	47.872	51.5977	31.3756	63.5127
ENSG00000239311	AC092916.1	0	0	5.54573	6.44498	0	0	0	0	0	0	0	0	0	0	0.79048	0	0	0	0	0	0	0	0	0.320758	0	0	0.703716	0	0.110813	0	0	0	0	0	0	0	0	0	0	0	0	0	0	0	0
ENSG00000239314	MORC1-AS1	0	0	0	0.872228	0	0.0692732	0	0	0.175119	0	0	0	1.02439	0	2.7362	0	0.0723541	0	0.125792	0	0	2.3006	0	0	0	0	0	0.500025	0.726768	0	0	0	1.22037	0	0	0.239447	1.29506	0	0	0	0	0	0	0	0
ENSG00000239315	RPL19P13	0	0	0	0	0	0	0	0	0	0	0	0	0	0	0	0	0	0	0	0	0	0	0	0	0	0	0	0	0	0	0	0	0	0	0	0	0	0	0	0	0	0	0	0	0
ENSG00000239316	RN7SL11P	0.457055	0.365003	2.33375	1.42066	0.986628	0.26669	6.22722	1.08866	0.674178	1.94371	0	0.155099	4.78881	4.70734	1.38604	0.437965	0.139275	1.18085	1.2107	4.31165	3.27764	0.681301	0.250411	0.449937	1.06062	1.09599	3.45493	1.12292	0.310881	1.10869	1.37681	0	0.293638	0.37361	2.24969	0.921831	0.311609	0.990559	0	1.76676	0.434946	0.96584	0	1.75454	0
ENSG00000239317	AC091959.1	1.40669	4.49352	1.43653	3.81593	2.42926	3.61152	5.21308	3.01555	2.90492	4.78576	2.92488	1.33659	2.42755	4.63613	1.36507	2.69588	5.65821	5.49191	0.74524	0.408311	2.69005	2.51623	1.23312	6.64696	0	6.29656	1.21524	3.15982	2.4877	1.75486	1.01699	5.72583	0.722991	3.90956	1.21169	5.86344	3.45257	4.47139	2.49718	4.35008	5.35459	5.94519	2.26041	1.85143	4.9778
ENSG00000239319	RN7SL854P	0	0	0	0	0.139991	0	0	0	0	0	0	0	0	0	0	0	0	0.260633	0	0	0	0	0	0	0	0	0	0	0	0	0	0	0	0	0	0	0	0	0	0	0	0	0.72946	0	0
ENSG00000239320	RPS29P26	0	0	0	0	0	0	0	0	0	0	0	0	0	0	0	0	0	0	0	0	0	0	0	0	0	0	0	0	0	0	8.49272	0	0	0	0	0	0	0	0	0	0	0	0	0	0
ENSG00000239322	ATP6V1B1-AS1	0.881807	0.281683	1.20068	0.332232	0.290061	0.754646	0.832994	0.350064	0.260142	1.00001	1.22234	0.119694	0.869569	1.6953	0.570478	0.675981	0.824036	0.641286	3.98648	0.853187	1.40525	2.36601	0.0644166	1.04169	0.682091	1.83258	1.26965	3.21878	2.11926	2.32236	0.920853	5.08488	0.604291	1.05719	1.5553	2.21326	1.84366	0.254815	1.98283	1.5907	2.23774	0.248456	3.58966	0.580298	6.30584
ENSG00000239323	AL163973.1	0	0	0	0	0.143145	0	0	0	0	0	0.13405	0	0	0	0	0	0	0	0	0	0	0	0	0	0	0	0	0	0	0	0	0	0	0	0	0.0780175	0	0	0	0	0.220865	0	0	0.127279	0
ENSG00000239327	AL163195.1	0	0	0	0	0	0	0	0	0	0	0	0	0	0	0	0	0	0	0	0	0	0	0	0	0	0	0	0	0	0	0	0	0	0	0	0	0	0	0	0	0	0	0	0	0
ENSG00000239332	LINC01119	0.0236603	0.49127	0.201351	0.240687	0.0145927	0.552228	1.10893	0.0281783	0.0349	0.100619	2.51446	0.192695	0.0291649	0.243684	0.172202	0.272065	0.245135	0.760717	0.175487	0.240369	0.603281	0.0352687	0.051852	0.186334	0.219619	0.49171	0.408802	0.0996517	0.112653	0.032796	0.399128	0.040128	0.152007	0.154725	0.0145574	0.111347	0.225834	0.0683708	0.42002	0.243892	0	0.0999969	0.0380196	0.311406	0.340135
ENSG00000239333	RN7SL658P	0	0.705913	0	0.124889	0	0	0	0.789551	0	0	0	0	0	0	0.268059	0.423511	0	0	0	0	0	0	0	0	0	0	0.477273	0	0	0.153156	0.266274	0	0	0.541919	0.679826	0.891407	0	0	0	0.854224	2.52355	0	0	0	0.244372
ENSG00000239335	LLPH-DT	9.78046	11.8447	0.548786	2.8548	6.16478	2.69665	6.56028	0.640005	0.634139	2.7424	0	1.96948	0.132482	4.20638	0.521488	2.6777	4.84714	3.33217	2.56229	5.30345	5.8234	0.801048	3.29755	3.80893	1.49644	1.28862	3.71399	2.18791	1.53519	5.36318	3.10809	2.18739	2.34769	1.7571	4.69506	5.78055	5.12929	3.41634	4.0067	7.20126	3.47747	2.87685	2.07246	0.943049	2.02049
ENSG00000239344	AC090686.1	0	0	0	0	0.110274	0.104326	0.292322	0.106468	0	0	0.413067	0.121346	0	0	0	0	0.0544829	0.0513263	0.047361	0	0	0	0.097958	0	0	0	0	0	0.304033	0.0619578	0.215436	0	0	0	0	0.120203	0.121898	0	0	0	0	0.251884	0	0	0.0988583
ENSG00000239345	HNRNPA1P26	0.613174	0.783485	0.208726	0.415838	0.189091	0.608234	0.334172	0	0.0904461	0.260763	0.495813	0.457769	0.226749	0.631525	0.297516	0.352538	0.186848	0	0.194909	0.444954	0.390862	0.457008	0.470324	1.20725	0.14229	1.07826	1.19187	0.817807	0.333656	1.86985	0.221651	0.311984	0.236362	2.80686	0.11318	0.535906	0.167219	1.15172	0.761959	1.50115	0.700215	1.64128	0.295592	0.470769	0.678066
ENSG00000239350	AC105265.1	0	0	0	0	0	0	0	0	0	0	0	0	0	0.770531	0	0	0	0	0	0	0	0	0	0	0	0	0	0	0	0	0	0	0	0	0	0.502973	0	0	0	0	0	0	0	0	0
ENSG00000239351	NPM1P29	0.833855	1.99774	2.55463	0.612623	1.08001	0.778483	3.18108	2.08548	1.72197	2.48228	0.385289	1.18845	1.02785	4.29405	2.02296	1.91767	1.3213	1.48412	0.309233	12.2229	6.64417	6.09056	0.730964	7.38781	2.9025	1.46632	5.94302	1.87307	1.64481	2.13828	1.60759	2.26276	1.39286	0.40897	1.59044	2.13027	5.23022	1.44575	1.48027	4.94237	4.1263	3.64165	2.94782	2.74371	3.13515
ENSG00000239354	RPS17P15	0	0	0.653093	0	0.236661	0	0.209121	0	0	0	0	0	0	0	0	0	0	0	0	0	0	0	0	0.37774	0	0	5.80112	0	0.130499	0.13297	0.462355	0	0	0	0.118044	0	0	0	0	0	0	0	0	0	0
ENSG00000239356	RN7SL309P	0	0	0	0	0	0	0.510371	0	0	0	0	0	0	0	0	0	0	0	0	0	0	0	0.25654	0	0	0	0	0	0	0	0	0	0	0	0	0.314798	0	0	0	0	0	0	0	0.256783	0
ENSG00000239365	RPS26P49	0.200475	0	0	0.339892	0.370935	0	0.437024	1.6713	0	0	0	0.13606	0	0.825898	0.243179	1.15261	0.122179	0	0	2.32762	0.638954	0	0.439345	1.97352	0.930421	0.480725	0.86595	0.140726	0.13636	0.694707	0	0	0	0.491621	0	0.808672	1.09343	0	3.20296	0.258313	2.67088	0.282426	0	1.97892	1.33015
ENSG00000239367	RN7SL477P	0.468242	0	0	0	0	0.136609	0	0	0	0	0	0.158895	0	0.482255	0	0	0	0.268835	1.24033	0.679566	0	0	0.25654	1.8438	0	0.374271	1.01128	0.328688	0	0	0.282101	0	0	0.191377	0.432141	0.472197	0	0	0	0.301667	0	0.329827	1.12862	0.256783	0
ENSG00000239374	AC090013.1	0	1.11402	0.237426	0	0.0860363	0	0.456144	0.498404	0.205765	0	0	0.0946749	0.343902	0.574687	0.169212	0.267341	0.0850161	0.0800904	0	0.809816	0.222303	0.623816	0.152855	0.823946	0	0.111502	0.602557	0.195843	0.379534	0.09668	0	0	0	0	0	0.28135	0.570634	0	0.74291	0.179743	0.265498	0.393043	0	0	0.15426
ENSG00000239377	AC073111.1	0.478275	9.16678	8.95437	4.86531	2.1632	2.97677	11.4688	2.65816	3.99772	6.77983	2.02575	3.3542	2.94774	2.95554	3.48094	2.13873	4.7609	2.65442	0.844605	8.09816	11.1787	6.89168	2.44568	6.27769	3.69953	3.82291	13.7727	5.59552	3.6869	2.98327	2.68936	3.24464	3.27756	2.34573	4.70828	2.46517	6.08676	4.83723	5.09424	7.60056	8.49594	2.24596	6.91684	5.77028	2.11557
ENSG00000239381	AC125613.1	0.932796	0	0.345138	0.206282	0	0.0709935	0.0884107	0.144902	0.0598226	0.172473	0	0.0550502	0.0499919	0.417701	0.0491955	2.87582	0.024717	0.0698547	0	0.0588601	2.97301	0	0.0444401	1.11789	5.36443	0	0.613141	0	0.137929	0	0	0.550271	0.0521114	0	0.0748591	0.0272659	0.165902	0.0585976	0.0719961	0.104514	0.231567	0	0	0.0444821	0.224242
ENSG00000239382	ALKBH6	0.577094	2.3417	2.30956	0.934352	0.442507	0.81908	4.35212	1.6718	1.67948	3.11749	1.09904	0.836262	1.38426	1.67065	0.889221	2.60055	0.931553	1.12832	0.34705	1.38082	2.90811	2.06921	1.79453	2.5488	1.59253	0.935023	2.79593	0.908735	1.45342	1.35122	2.36799	1.8517	3.08631	0.662976	1.31471	1.21637	3.339	0.923953	1.16291	3.01456	2.58262	1.62601	1.3534	1.76201	2.22497
ENSG00000239383	AC108724.1	0	0	0	0	0	0	0	0	0	0	0	0	0	0	0	0	0	0	0	0	0	0	0	0	0	0	0	0	0	0	0	0	0	0	0	0	0	0	0	0	0	0	0	0	0
ENSG00000239388	ASB14	1.05659	5.29434	4.6545	0.97179	1.00944	1.43853	0.722605	1.6778	1.74187	5.28625	0.502563	0.773335	1.48116	4.48086	0.854438	2.81899	1.03534	1.70093	0.537809	3.7885	4.62214	4.53965	0.998856	3.875	1.9711	1.25853	5.05611	1.13434	1.3528	0.445111	2.0969	1.7217	1.67706	1.33786	0.599097	1.05855	4.57637	0.957868	2.57444	2.74953	4.29792	2.21817	3.12932	2.93123	2.49718
ENSG00000239389	PCDHA13	0.112556	0.0199749	0.936579	0.925888	1.11844	0.00729737	0.0408945	0.0148944	0	0	1.08349	0	0.0616635	0	0.166873	0.0479357	0.342986	0.0574425	0	0.0726021	0	0.0372845	0	0.935673	0.290213	0	0.72928	0	0.00850656	0	1.47679	0.5939	1.23735	1.92192	1.09265	1.47139	0.0511588	1.06611	1.15447	0.0322288	1.16633	2.53709	0	1.23451	1.00958
ENSG00000239390	RN7SL87P	0	0	0	0.131393	0.143394	0	0	0	0	0	0	0	0	0.478906	0	0	0	0.400452	0.123172	0	0	0	0.254759	0	0	0	0	0	0	0	0	0	0	0	0	0	0	0	0	0	0	0	0	0	0
ENSG00000239392	AL354989.2	0.652194	1.18057	1.11005	0.344012	0.214532	0.482034	3.3648	0.880298	0.256538	0.554713	1.05473	0.973799	0.428761	0.716494	0.685639	0.666617	0.211988	0.698971	0.529798	0.883436	0.485024	0.129624	0.190573	0.513629	0.504481	0.173769	0.56343	0.335731	0.946371	0.753351	0.157171	2.06477	0.167602	0.604204	0.535032	0.321543	0.35572	1.06796	0.771854	0.504214	0.993032	0.551282	0.698671	0.143065	0.336567
ENSG00000239393	AC146507.1	0	1.51053	1.60967	0.427585	0.466638	0.551838	2.474	0.675802	1.11601	0.804387	0.655482	0.385118	1.39893	2.33771	0.45888	0.724993	0.230552	0.76018	0.100207	1.64708	3.3157	2.81951	1.03631	0.74481	3.07249	0.755943	1.63405	0	1.54387	0.917641	2.05121	1.28319	0.729118	0.618461	0.581885	0.63582	1.8054	1.63974	1.67889	2.19347	2.15999	2.13176	1.82365	1.03729	1.04583
ENSG00000239395	AC118470.1	0	0	0	0	0	0	0	0	0	0	0	0	0	0	0	0	0	0	0	0	0	0	0	0	0	0	0	0	0	0	0	0	0	0	0	0	0	0	0	0	0	0	0	0	0
ENSG00000239396	RN7SL414P	0.683251	2.91009	1.55054	1.02969	0.842805	0.664458	5.70956	0.813721	1.34377	2.90564	0.526169	0.927428	1.40368	4.22219	1.10506	0.872951	1.94322	2.48444	1.20658	3.96645	6.17003	1.69746	0	2.24203	4.22803	3.64087	6.88636	0.959232	0.929472	2.52552	1.64655	3.09013	0.877918	1.30319	1.26115	5.66529	0.931647	1.31625	1.21291	2.64112	1.73387	1.60426	0.731941	1.24898	3.52595
ENSG00000239397	AC084878.1	0	0	0	0	0	0	0	0	0	0	0	0	0	0	0	0	0	0	0	0	0	0	0	0	0	0	0	0	0	0	0	0	0	0.0844657	0	0	0	0	0	0	0	0	0	0	0
ENSG00000239398	RN7SL342P	0	0	0	0	0	0	0	0	0	0	0	0	0	0	0	0	0.138802	0.26152	0.120658	0	0	0	0	0	0	0.364087	0	0	0.309824	0.157845	0	0	0	0.372339	0.280255	0	0	0	0	0	0	0	0	0	0.251853
ENSG00000239402	CYP4F62P	0	0	0	0.0291535	0	0	0.112455	0	0	0	0	0	0	0	0	0	0	0	0	0	0	0	0	0	0	0	0	0	0	0	0	0	0	0	0	0	0	0	0	0	0	0	0	0	0
ENSG00000239405	TMED10P2	0.109409	0	0	0	0	0	0.238507	0	0	0	0	0.0742548	0	1.35221	0	0.419359	0	0	0	1.42909	0	0	0	0.646232	0.253889	0	0.945187	0	0	0.379137	0.131831	0	0	0.357737	0.0673161	0.441334	0	0	0	0.140975	0.208234	0	0.527428	0	0
ENSG00000239407	Z68871.1	15.7202	11.6102	10.0587	6.07865	5.79549	1.2759	10.3065	7.39028	5.66625	9.55041	0	4.77302	1.01987	4.99111	7.81393	10.1934	4.64624	4.68243	8.26565	4.03121	15.728	14.8879	1.48943	13.6137	9.32556	10.5341	1.40402	5.01967	11.577	3.23575	5.05591	3.5081	1.36685	0	7.01775	0.0397317	7.25254	0.512328	6.29473	1.90372	0.449918	0	6.74252	3.17613	0.718882
ENSG00000239408	AC108751.1	0	0	0	0	0	0	0	0	0	0	0	0	0	0	0	0	0	0	0	0	0	0	0	0	0	0	0	0	0	0	0	0	0	0	0	0	0	0	0	0	0	0	0	0	0
ENSG00000239412	RPL21P71	0	0	0.248289	1.56641	0	0.0851201	0	0	0	0	0	0	0	1.80294	0	0	0	0	0	0	16.9706	0	0	0	0	0.116603	0	0	0	0.202207	0	0	0	0	0	0	0.994569	0	0	0	0	0	0	0	0
ENSG00000239413	RPS27P23	0	0	0	0	0	0	0	0	0	0	0	0	0	0	0	0	0	0	0	0	0	0	0	0	0	0	0	0	0	0.369772	0	0	0	0	0	0	0	0	0	0	0	0	0	0	0
ENSG00000239415	AP001469.3	2.52896	3.85136	4.70473	3.02464	1.95877	4.90736	8.49386	1.33083	4.85811	1.75079	2.10606	2.13549	2.50111	6.36018	1.49816	6.59371	3.31551	1.06365	2.11875	6.74313	8.57579	3.55057	2.09446	7.75819	1.2283	6.6519	13.9088	0.970185	2.02018	5.88996	1.48818	5.33648	2.38044	1.99513	1.68264	3.81559	3.28797	3.8239	6.15992	6.97185	4.42147	5.34415	5.67037	5.483	4.39001
ENSG00000239419	RN7SL535P	1.58348	10.1165	8.08533	10.4831	5.3017	7.91962	20.7114	10.7763	3.00305	17.3161	2.87438	5.68049	4.1826	8.85329	5.48796	8.237	5.37669	6.75357	3.23575	15.4303	27.7578	15.5111	3.22235	12.4705	6.82413	8.67904	24.9165	7.7808	3.69277	4.86013	9.53997	8.44044	4.06927	3.1435	6.81985	8.51655	9.56197	4.57576	6.82674	10.7846	16.791	11.1539	6.90646	10.6686	5.25318
ENSG00000239426	OR8F1P	0	0.459982	0.857799	0.528964	0	0	1.96191	1.88643	0	2.1433	0.748518	0	2.92872	0	0	3.03562	0	0.372033	0	0	0.344211	0	0	0	0	0	0	0	0.0489722	0	0	0	0	0	0	0	0.294521	0	0	0	0	2.53576	0	0	0
ENSG00000239428	GM2AP2	0	0	0	0	0.146966	0	0	0	0	0	0	0	0.146862	0.490836	0	0	0	0	0	0	0	0	0	0	0	0	0	0	0	0	0	0	0	0	0	0	0	0	0	0	0	0	0	0	0
ENSG00000239429	AF274854.1	0	0	0	0	0	0	0	0	0	0	0	0	0	0	0	0	0	0	0	0	0	0	0	0	0	0	0	0	0	0	0	0	0	0	0	0	0	0.471925	0	0	0	0	0	0	0
ENSG00000239432	AF186996.1	0	0	0	0.100375	0	0.207268	0	0	0	0	0	0	0	0	0	0	0	0	0	0	0	0	0	0	0	0	0	0	0	0	0	0	0	0	0	0	0	0	0	0	0	0	0	0	0
ENSG00000239435	KCNMB3P1	0	0	0	0.0111659	0	0.0115285	0	0	0	0	0	0	0	0	0	0	0.0120412	0	0	0	0	0	0	0	0	0	0	0	0	0.0273865	0	0	0	0	0.0243125	0	0	0	0	0	0	0	0	0	0
ENSG00000239437	RN7SL752P	0.699915	1.86317	1.19127	3.55998	2.73398	2.99492	1.27148	2.22285	1.03241	0	0.539002	0.633365	2.30067	0.480575	1.69802	0.447121	9.9531	8.43879	10.2589	3.04739	2.60257	1.39109	2.55646	1.83737	4.33116	7.64582	1.51164	1.1464	2.38035	1.77864	1.40559	0.791374	0.299777	0.95355	13.0626	16.1556	4.1356	1.01127	0.828331	1.80369	3.55231	1.31471	1.49959	0.511776	0.515992
ENSG00000239438	RPS26P48	0	0	0	0	0	0	0	0	0	0	0	0	0	0	0	0	0	0	0	0	0	0	0	0	0	0	0	0	0	0	0	0	0	0	0	0	0	0	0	0	0	0	0	0	0
ENSG00000239439	RFKP2	0	0	0	0	0	0	0	0	0	0	0	0.0952703	0	0	0	0.269023	0	0	0	0	0	0	0	0	0	0	0	0	0	0	0	0	0	0	0	0	0	0	0	0	0	0	0	0	0
ENSG00000239440	LINC02008	0	0	0	0.675402	0	0.0387408	4.16116	0	0.0489673	0	0	0	0	0	0	0	0	0	0.0175872	0.0481795	0.052903	0	0	0	0	0	0	0	0	0	0	0	0	0.0271362	0.326802	0	0	0	0	0	0	0	0	0	0
ENSG00000239443	PABPC1P10	0.175744	0	0	0	0	0	0	0	0	0	0	0	0	0	0	0	0.107107	0	0.558637	0	0.280066	0	0	0	0	0	0	0	0	0.365405	0	0	0	0	0	0.236305	0	0	0.311983	0	0	0	0	0	0
ENSG00000239445	ST3GAL6-AS1	10.1669	23.8503	20.008	11.4018	31.4997	8.43506	11.2548	14.0948	45.5758	4.39121	1.46803	28.5709	15.4695	23.5601	12.429	5.48002	10.5045	3.28342	30.9709	28.1274	22.5309	21.6671	13.6645	10.1649	17.6945	9.3328	22.1295	13.8833	7.99588	2.53226	9.7621	9.96869	8.87915	10.5832	7.77034	7.74298	15.1628	15.8372	17.9074	17.1939	16.7802	10.4066	13.5292	27.2677	9.3105
ENSG00000239446	AC004882.2	0	0	0	0	0	0	0	0	0	0	0	0	0	0	0	0	0	0	0	0	0	0	0	0	0	0	0	0	0	0	0	0	0	0	0	0	0	0	0	0	0	0	0	0	0
ENSG00000239453	SIDT1-AS1	0	0	0	0.0813791	0	0.168043	0	0	0	0	0	0	0	0	0	0	0	0	0	0	0	0	0	0	0	0.230197	0	0	0	0.0997987	0	0	0	0	0	0	0	0	0	0	0	0.405722	0	0	0
ENSG00000239454	LINC02047	0	0	0	0	0	0	0	0	0	0	0	0	0	0	0.0592428	0	0	0	0	0	0	0.0728013	0	0.0961571	0	0	0	0	0	0	0	0	0	0	0	0	0	0	0	0	0	0	0	0	0
ENSG00000239455	AC074043.1	0.79174	1.14413	0.770032	0.21307	0.627833	0.19799	1.47939	0.449013	0.556121	0.481002	1.61139	0.665283	0.743573	0.931926	7.27155	0.361272	0.229773	0.411275	0.0798951	0.82076	0.180245	5.17037	0.165249	0.890753	0.349955	0.361627	0.407133	1.03215	0.30773	0.679373	0.317999	1.08703	0.581324	0.400642	0.626313	0.253469	0.66831	0.708153	0.401573	0.534371	0.645806	0.53114	0.484664	0.868377	0.375227
ENSG00000239462	AC091212.1	1.35612	4.33198	2.59666	0.287402	1.25461	0.59347	6.46685	1.4132	1.25022	3.60447	1.56652	0.690288	0.835814	1.04753	0.41125	1.29948	1.23973	0.7786	0.359224	4.18234	1.89098	2.77953	2.04323	1.00125	1.96684	1.35496	2.92888	1.7849	5.88038	0.234969	0.612766	0.862498	0.653437	0.277133	0.41719	0.455859	7.39657	1.46954	1.50463	1.9658	0.322631	1.67168	0.81718	4.09032	2.43692
ENSG00000239464	RN7SL691P	0	0	0	0	0	0	0	0	0	0	0	0	0	0	0	0	0	0	0	0	0	0	0	0	0	0	0	0	0	0	0	0	0	0	0	0	0	0	0	0	0	0	0	0	0
ENSG00000239465	AC090543.1	0.276118	1.76405	3.99464	1.24837	0.936643	1.45002	3.31057	3.45286	1.01822	5.28407	0.79739	1.31178	4.59482	5.11887	1.33974	5.2917	4.79596	1.66456	0.219423	3.0055	3.08015	3.9101	2.26919	4.62089	3.52409	3.97267	7.75248	1.45368	0.845148	2.39208	1.66352	3.98053	1.24176	1.46709	1.18921	5.38337	3.95326	0.997367	3.67625	5.69248	6.30627	3.50092	8.20831	4.6941	4.12208
ENSG00000239466	RN7SL552P	0.242603	1.93742	0.412915	1.23395	0.149628	0.84935	2.90875	0.28893	1.07356	1.03171	0.280242	0.493956	1.49523	1.49918	0.882846	1.85976	2.51352	0.278575	0.257054	1.76047	4.63936	2.89306	0.531671	7.16475	0	1.35741	1.57189	0.510896	0.990089	2.35395	0.292322	0.822915	0.935173	0.594933	1.64193	1.30481	2.31562	0.350524	0	3.75116	1.38521	2.39244	0.779677	0.532173	1.34139
ENSG00000239467	AC007405.3	17.3801	0.331786	9.89972	5.00898	0.469774	0	0.377368	8.7414	4.90261	0	3.99932	5.96834	1.19495	0.998423	1.51189	0.530812	0.0844006	3.97553	2.16436	0.100494	7.17254	7.53482	0.227623	2.04495	3.21366	2.15854	0.747744	0.0486064	4.80403	0.0479901	0.500605	5.2847	9.87589	0.622618	0.511241	0.884494	3.96552	1.90088	0	1.33831	3.69007	3.80443	1.11267	4.40488	1.76115
ENSG00000239468	RN7SL569P	1.16247	0.742679	2.37426	0.919753	1.14715	0.27132	2.02731	0.830674	1.02882	3.9549	0	0.157792	1.14634	1.43672	0.56404	4.01012	1.70032	0.400452	0.369515	5.39878	4.07555	1.38626	1.01904	2.28874	1.07903	2.41587	6.5277	1.63203	0.474418	1.4502	5.60284	0.394313	0.298736	0.95024	0.858281	1.25045	1.90211	0.671838	3.30182	2.99572	4.86747	0.982608	4.10954	4.33499	0.2571
ENSG00000239470	AC011979.1	0.554522	1.1071	0.471903	0.783463	0.684015	1.13247	0.906622	0.495308	0.61346	0	0.480415	1.03496	0.170883	2.57003	0.336322	0.265681	3.04157	0.795929	1.02822	0.804786	0.441844	0	0.455718	2.45649	0	1.44052	0.598814	0.486567	1.03724	0.480398	1.00225	0.940474	1.2469	1.24653	0.51177	1.11841	0.756119	0.400599	0.738295	0.357253	0.527698	1.36711	1.33659	1.06435	0.459906
ENSG00000239471	RN7SL584P	0	0	0	0.127412	0	0	0	0	0	0	0	0	0	0	0	0	0	0	0	0	0	0	0	0	0	0	0	0	0	0	0	0	0	0	0	0	0	0	0	0	0	0	0	0	0
ENSG00000239472	RN7SL221P	0.71486	0	2.83898	2.69333	0	0.278079	0	1.41894	0	1.01336	0.275256	0.161722	0.293725	2.45418	1.15618	2.28334	1.01656	0	0.12624	0	1.51894	1.77599	0.52221	5.62981	0	0.380931	6.17567	0.669073	0	0.165147	0	0	0	0.584347	0	0.640798	0	1.03286	0	0.307034	2.2676	1.67848	0	0	3.42556
ENSG00000239473	RPL7P38	0.271821	0.144717	0.154215	0.102412	0.111766	0	0	0	0.13365	0	0.104664	0	0	0.373275	0	0	0	0.0520208	0.0480019	0	0	0	0.0992835	1.07035	4.20515	0	0.195688	0.127205	0	0	0.109176	0	0	0	0	0.12183	0	0	0	0	0	0	0.291192	0	0
ENSG00000239474	KLHL41	0.690031	0.367371	0.478478	0.693275	0.26796	1.52105	1.00282	5.84388	3.69434	2.39105	0.590434	2.58441	0.945075	0.368502	1.51903	0.244893	1.29276	0.396172	2.92453	1.59491	2.15854	2.20955	0.364052	0.654125	0.770971	1.71593	0.441568	1.16609	1.26898	0.318823	0.739061	1.60374	9.88428	3.82301	6.82432	1.16836	2.05602	0.960061	3.99243	1.25134	12.6953	1.36815	2.58722	1.37349	2.40222
ENSG00000239480	AC073517.1	0.618841	3.36059	5.26639	3.49734	1.60304	2.16655	12.0065	3.53766	1.27795	1.57904	2.14455	0.671999	2.44101	4.07911	2.25199	4.03235	1.96118	3.83723	0.524561	6.1073	4.93093	4.42782	1.08496	2.19313	3.73372	2.96788	5.88078	1.39009	0.757665	1.11513	1.78959	2.09912	1.74934	1.21406	3.12217	3.6612	4.2191	2.32473	2.85629	4.94376	2.12006	0.523089	3.18212	3.80096	1.6424
ENSG00000239481	RPS3AP41	0	0	0	0	0	0	0	0	0	0	0	0.0584113	0	0	0	0	0	0	0	0	0	0	0	0	0	0	0.185879	0	0	0	0	0	0	0	0	0	0	0	0	0	0	0	0	0.0943958	0
ENSG00000239482	AC112487.1	1.85701	0.169486	1.26427	0.899555	36.9452	0.433424	2.66024	30.2044	52.5923	21.4354	0.0612891	0.720189	84.3024	0.437163	6.95084	0.813463	0.22635	0.335085	0.983811	4.46618	12.6829	13.9988	8.60447	0.522311	1.35434	0.339276	2.17723	0.297955	14.1829	0.0367721	0.255724	1.16982	54.2667	0.433707	0.0979338	1.17712	4.84722	13.4921	0.0941882	0	0	2.46664	0.255773	10.4166	0.117345
ENSG00000239483	RPS15AP16	1.11288	7.99871	6.31383	6.91835	2.28795	3.35505	12.1301	4.63889	5.74546	14.1982	1.92831	4.40592	5.94446	8.78747	7.6497	7.82028	5.99116	1.49088	3.34099	10.2293	20.6908	17.4185	3.65836	8.39923	4.30416	5.18899	11.2166	3.38521	4.5418	3.47084	6.70478	7.23527	5.95817	1.97102	6.84723	9.60177	10.8752	5.35981	2.63414	12.1887	10.2375	9.14561	4.47072	9.35799	6.15331
ENSG00000239486	AC091390.3	2.17912	25.3126	19.5561	9.29238	10.1411	6.81993	31.7412	20.7619	7.01305	10.1096	1.83069	2.68899	13.1863	8.97737	11.5345	18.2235	3.50125	3.63961	1.57426	46.2889	42.3033	43.4087	2.60487	16.3814	15.63	18.8431	25.2432	7.23114	4.9856	7.00215	10.0254	19.151	5.85452	2.91482	7.80071	14.3838	15.6671	19.1772	8.79183	15.3154	9.04893	9.20977	19.0998	16.2958	15.7729
ENSG00000239490	RPS4XP18	0	0.28033	0	0	0.10825	0.102412	0.191306	0.104515	0.129446	0	0	0.119119	0	0.180767	0	0	0	0	0.046492	0.254726	0.279699	0	0.0961606	0	0	0.210435	0	0	0	0.060821	0.211483	0	0	0.28694	0.107988	0	0.119661	0	0.155787	0	0.334048	0	0.141016	0.0962515	0.291133
ENSG00000239494	RN7SL333P	0	3.60087	5.37207	2.67565	1.25144	2.63098	6.63482	3.22201	4.32314	1.91753	1.30214	2.29515	4.72432	10.2167	0.820423	3.8886	2.47319	2.20046	0.716635	8.17996	8.98193	9.40975	2.96447	5.7704	4.18533	4.68532	9.73829	2.2156	2.9136	2.34376	5.1614	3.44128	2.31747	0.921444	3.88394	3.48609	9.83719	1.95444	8.80486	12.2007	6.00723	2.8585	6.15866	1.73091	2.99171
ENSG00000239498	AC019211.1	0	0	4.68555	0.100375	0.0547711	0	0	0.105762	0	0	0.820656	0	0.21893	0	0.107721	0	0	0.0509859	0.0940939	0	0	0.926623	0.0973084	0.349685	0	0	0	0	0.0604033	0	0	0.150613	0	0	0	0.059703	0	0.384926	0	0	0.169017	0.250213	0	0	0
ENSG00000239503	MARK2P8	0.984685	13.2559	10.0557	6.32013	4.94528	6.68952	21.6189	6.44994	11.3084	18.8439	3.24987	8.78329	7.54273	12.4596	10.1527	12.2662	9.08743	4.28046	3.27906	15.6179	20.6237	15.6216	5.16368	11.0783	8.81358	6.01546	15.7981	5.62844	9.42457	7.16569	7.71214	9.06589	10.6641	3.85206	8.09236	17.3539	23.4967	9.85738	5.11921	17.9441	17.804	15.0612	8.70257	8.02285	7.31115
ENSG00000239504	RN7SL583P	0	0	0	0	0	0	0	0	0	0	0	0	0	0	0	0.447121	0	0	0	0	0	0	0.255646	0	1.08279	0.372967	0.50388	0	0	0	0	0.395687	0	0	0	0	0	0	0	0.300615	0	0	0	0	0
ENSG00000239508	PLCH1-AS1	0.0511916	0	0.435645	0	22.9535	0.0896103	0.0557974	1.52417	43.6448	54.8606	0	71.8834	0.883419	0.105447	0.869347	1.4716	0.21839	0.499647	203.782	0	0.489474	22.2056	1.00969	0	0	0.081836	0.331683	3.27004	0.626754	0.141916	0.0616826	0.173643	4.40704	0.251072	4.97645	0.137664	18.009	1.10946	0.0908758	0.527686	0.779444	0.288472	0.164519	1.57211	2.77385
ENSG00000239510	RPL9P5	0.142163	0.227061	0	0.803424	0	0.248854	0.46486	0	0	0	0	0.385936	0.350474	0	0.172445	0.817349	0.0866406	0.163242	0.15063	0	0.906202	0	0.934657	0.559794	0.989683	1.13632	0.307035	0.199586	0.193393	2.06908	0	0	0	0.348623	0.699745	0.286727	0	0.410805	0.252368	1.09907	1.08229	0	0	0.623694	0.157208
ENSG00000239511	POM121L7P	0	0	0	0	0	0	0	0	0	0	0	0	0	0	0	0	0	0.0799571	0	0	0	0	0	0	0	0	0	0	0	0	0	0	0	0	0	0.393235	0	0	0	0	0	0	0	0	0
ENSG00000239513	LINC01210	0	0	0	0	0	0	0	0	0	0	0	0	0	0	0	0	0	0	0	0	0	0	0	0	0	0	0	0	0	0	0	0	0	0	0	0	0	0	0	0	0	0	0	0	0
ENSG00000239516	FLYWCH1P1	0	0	0	0	0.0881482	0	0	0	0	0	0.0412737	0	0	0.147199	0	0	0.0217757	0	0.0189293	0	0	0	0	0	0	0.228477	0	0	0	0	0.0430528	0	0	0	0	0	0	0	0	0.0460388	0.0680038	0.251682	0	0	0.23707
ENSG00000239517	AC116337.2	0	0	0	0	0	0	0	0	0	0	0	0	0	0	0	0	0	0	0	0	0	0	0	0	0	0	0	0	0	0	0	0	0	0	0	0	0	0	0	0	0	0	0	0	0
ENSG00000239519	CADM2-AS1	0	0.483189	0	0.0712373	0	0	0	0	0	0	0	0	0	0	0	0.0966293	0	0	0.0267119	0	0	0	0	0	0	0	0	0	0	0	0	0	0	0	0	0	0	0	0	0	0.143945	0	0	0	0
ENSG00000239521	CASTOR3	4.8359	7.92191	7.83214	5.39588	3.57741	2.47605	21.955	2.47766	1.11773	4.68729	1.46418	1.81402	2.54743	3.77449	3.22548	12.1195	3.78689	1.74815	2.43789	3.37923	4.7205	4.78515	2.00788	6.18468	8.66421	8.6338	5.95118	2.0213	0.69347	0.716148	1.29488	3.22461	1.91191	0.810871	2.10226	1.4357	2.83673	4.27985	3.47303	10.1189	4.03819	2.67852	2.45742	8.73421	2.13298
ENSG00000239523	MYLK-AS1	1.29818	1.20041	1.62807	2.16236	0.758524	1.99337	3.35126	2.19705	2.72114	0.871693	3.07809	0.927428	2.18975	3.51849	0.248638	4.05922	3.91421	3.53052	2.49762	1.7849	3.59314	1.9351	1.34762	2.01783	8.72032	1.58378	3.98425	1.34293	3.25315	1.3259	1.8112	1.39056	2.01921	1.00531	1.55541	3.21543	3.54026	3.35645	3.27487	5.10617	2.34072	1.63634	5.16019	6.51967	1.66223
ENSG00000239524	RPL32P34	0.167396	1.33682	2.5642	1.79746	0.825949	0.0976753	2.18949	2.19298	2.22226	1.42376	1.7403	2.04498	0.619024	2.7585	2.03055	2.88728	1.22423	0.768868	0.354734	3.40123	2.40087	3.49337	1.83426	2.63663	0.388451	4.54926	4.69994	2.70264	1.82176	0	3.42894	3.12296	3.65653	0.410503	1.6479	5.06431	3.4238	1.69303	2.08015	4.31383	3.18598	1.65078	0.537977	0.734399	0.740448
ENSG00000239525	RPL30P5	0.199281	0	0	0	0	0	0	0	0	0	0	0.13525	0	0	0	0	0.242903	0	0	0	0	0	0	0	0	0	0	0	0	0	0.240122	0	0	0	0	0	0	0	0	0	0	0	0	0	0
ENSG00000239527	RPS23P7	0	0	0.256677	0	0	0	0	0	0	0	0	0	0	0.310642	9.1466	0	0	0	0	0	0	0	0	0	0	0	0	0.211722	0	0	0	0	0	0	0	0	0	0	0	0	0	0	0.242332	0	0
ENSG00000239528	RPS14P8	0.18146	4.92704	4.32386	18.3566	10.856	9.95282	3.75794	9.07663	32.6547	74.0821	3.35379	21.552	19.9072	5.98049	26.4136	1.7388	36.2735	3.75057	10.9593	22.9119	20.8205	36.2456	18.2929	4.2872	1.68434	20.451	8.23004	11.0819	9.50378	6.16237	16.6172	6.77065	22.6165	28.9244	13.5092	39.8923	39.3413	37.2296	20.2941	34.3704	37.6446	24.2856	23.9101	17.3151	37.9254
ENSG00000239532	AC108022.1	0	4.47472	0	1.26665	0	0.73563	0.610737	0.16683	0	0	0	0.095071	0.345341	1.15418	0.16992	0	0.768346	0	0.222637	0	0.223233	0	0.153495	0	0.650127	0.783777	0.605078	0.0983314	0.0952806	0.194169	0	0	0	0	0.60331	0	1.14604	0.202395	0.248673	0.36099	0	0.197344	0.225095	0.61456	0.154906
ENSG00000239533	GOLGA2P2Y	0	0	0.151347	0	0	0	0	0	0	0	0	0	0.0548052	0.0915837	0	0	0	0	0	0	0	0	0	0	0	0	0	0	0	0	0	0	0	0.0363438	0	0	0.0606251	0	0	0	0	0	0	0	0
ENSG00000239539	HMGN1P20	0.223195	0	0	0	0	0	0	0	0	0	0	0	0	0	0.270739	0	0	0	0	0	0	0	0	0.878876	0	0	0	0	0	0	0	0	0	0	0	0	0	0	0	0	0	0.314435	0	0	0
ENSG00000239542	RN7SL399P	0	0	0	0	0	0	0	0.571646	0	0	0	0	0	0	0	0	0	0	0	0	0.382456	0	0	0	2.22767	0.191831	0	0	0	0	1.44589	0	0	0	0	0	0	0.346755	0	0.309235	0.456771	0	0	0	0
ENSG00000239544	AL442663.1	0.183952	0	0.31309	0.415838	0.567272	0.322006	0.401006	0.657236	0	0.782288	0.212491	0.499384	0.453498	1.51566	1.11568	1.05761	0.672655	0.211227	0.194909	2.9367	0.293146	0	0.80627	2.17305	1.28061	1.76442	1.98645	0.129127	0.125121	0.50996	0.886603	1.24794	0.709087	0.902205	0.905439	0.989364	0	0.265782	0.979661	1.65917	0	2.0732	0.591183	0.807032	0.81368
ENSG00000239545	RN7SL822P	0	0	0	0	0.697592	0	0	0.538815	0	0	0	0	0	0	0	0	0	0.129876	0	0	0	0	0	0	0	0.54244	0.488559	0	0	0	0	0	0	0	0.278361	0	0	0	0	0	0	0	0	0	0
ENSG00000239547	RN7SL843P	0	0	0	0	0	0	0	0	0	0	0	0	0	0	0	0	0	0	0	0	0	0	0	0	0	0	0	0	0	0	0	0	0	0	0	0	0	0	0	0	0	0	0	0	0
ENSG00000239552	HOXB-AS2	0.554686	0.506252	4.31582	2.10478	0.73309	0	1.03645	1.0381	1.16884	0	0.274604	0	4.29776	5.05997	1.53793	5.77077	6.66445	1.36485	0	1.84006	6.69276	4.01604	2.77853	9.67284	4.41317	5.25707	3.25167	1.8356	1.07797	5.38204	3.53277	2.55347	1.01818	3.36823	2.73025	7.72465	7.56343	0.686944	5.34543	11.4355	5.27854	3.68391	1.90998	3.1288	5.5205
ENSG00000239553	RN7SL12P	0	2.21267	2.75087	0.782923	0.427215	0.808347	1.00666	0.274982	1.02173	0.981907	0	0	0.569218	2.37802	1.1203	2.21248	0.140716	0	0.244644	3.35096	0.367949	0.688348	0.506004	3.63673	0	0.553663	0.997335	1.29662	0.314097	0	0.83463	1.17478	1.1867	0.566212	1.27854	2.17319	1.57416	0.333602	0	0.297506	0.878891	1.62639	1.48407	0.253241	3.31925
ENSG00000239555	RN7SL841P	0	0	0	0	0	0	0	0	0.332549	0	0	0	0	0	0	0.432067	0	0	0	0	0	0	0.247039	0	0	0	0	0	0	0	0	0	0	0	0	0	0.307412	0	0.400221	0	0	0	0	0	0
ENSG00000239556	AC004951.2	2.44867	2.83211	5.60482	2.33824	5.46813	6.74982	4.14154	6.63701	1.61913	5.38625	1.75567	1.14613	6.45305	6.26141	4.71148	6.79647	6.94709	3.29653	3.17606	6.00469	13.5905	3.39834	2.40559	5.65229	9.60105	7.76152	12.4007	2.78577	2.9865	5.20828	2.34005	1.57526	5.20772	1.79455	2.59757	6.75525	4.14483	5.73392	4.19702	12.8381	7.87455	3.0928	5.15589	8.98319	2.05421
ENSG00000239557	AC092045.1	7.39753	5.82077	4.07347	7.4084	7.34698	5.42729	10.6718	6.73716	9.22682	5.32032	10.9329	9.08141	4.89453	9.85979	11.7445	5.62915	4.57471	8.02596	8.03987	12.7097	5.20091	6.48647	6.37746	13.1724	6.94225	9.13026	6.81364	7.52191	9.3974	7.65272	4.12908	7.28791	11.1127	7.4253	7.16187	4.60766	4.82095	4.55824	7.82137	10.9335	21.7402	16.3986	2.27253	6.74144	10.0451
ENSG00000239559	RPL37P2	114.319	119.988	88.1539	138.048	295.557	205.969	98.9213	145.319	101.864	124.021	94.3254	140.29	122.511	171.085	67.9207	204.781	208.446	107.427	140.163	149.661	71.7565	58.4257	168.727	103.352	48.1841	188.348	112.365	216.997	132.665	208.263	252.444	56.5833	141.794	211.116	62.1551	204.219	62.3522	831.936	395.942	103.412	124.775	179.129	346.779	138.691	212.589
ENSG00000239560	RN7SL479P	0	0	0.379882	0	0	0	0.486554	0	0	0	0.257823	0	0.275122	0	0.270739	0	0	0	0	0	0	0.332702	0	0	0	0.535207	0.482045	0	0	0	0.268936	0	0	0	0	0	0.304338	0	0.396218	1.43794	0	0	0	0	0
ENSG00000239568	AC104435.1	0	0	0	0	0.24878	0.470724	0.439657	0	0	0	0	0	0.497208	0.830873	0	0	0	0	0	0	0	0	0	0	0	0.967242	0	2.83147	0.274362	0.559113	0	0	0	0	0.248178	0.271181	0	0	0	0	0.767706	0	0	0.442409	0
ENSG00000239569	KMT2E-AS1	8.73372	31.2409	20.9038	45.5021	26.4281	17.2524	85.2791	16.0356	10.0646	13.1543	12.0854	5.61875	13.5692	15.1792	13.6841	17.2609	21.0692	26.7955	10.1215	23.3702	33.7803	18.8501	16.2492	12.1801	20.0559	14.3255	27.3115	12.0699	9.34397	16.2044	13.9218	15.1211	11.9235	11.6756	18.1918	17.4315	11.7848	30.2327	11.1436	29.4231	12.8132	12.5603	21.9284	30.6332	9.85923
ENSG00000239570	SETP11	0.485207	0.154994	0.660665	0.383897	0	0.0566233	0	0.57786	0.286282	0	0	0	0.717709	0.799565	0	0.371953	0	0	0.0514108	0.140838	0.463936	0.578612	0.106334	0	0	0	0	0	0.462042	3.69906	0.350786	0	0	0	0	0.326203	0.264642	0.14021	0.344538	0.125039	1.66225	0.410132	2.96277	0.212869	1.39505
ENSG00000239571	IGKV2D-30	0	0	0	0	0	0	0	0	0	0	0	0	0	0	0	0	0	0	0	0	0	0	0	0	0	0	0	0	0	0	0	0	0	0	0	0	0	0	0	0.218422	0	0	0	0	0
ENSG00000239572	AC117513.1	0	2.93193	6.54627	3.35928	0.0539131	0	0.762225	0	0	0	3.6351	0	0	0	6.46806	13.402	0	0	0	0	0	0.260602	0.191568	0	0	0	0	0.0613608	0	0	0	0	0	0	0.0537826	0	0	0	0	0	0	0	0	1.34224	0
ENSG00000239576	COX6CP14	0.384819	10.4487	7.85963	3.26218	3.32278	1.57179	9.64719	4.58303	8.51441	19.6381	0	4.43993	2.37174	9.51207	3.26754	6.63744	5.86318	1.32563	5.09676	11.7284	15.9445	14.3406	3.37336	16.6683	11.6089	6.4594	14.96	7.02335	2.09398	4.53396	4.63683	7.17922	3.95567	4.71843	2.1309	6.98525	10.4944	5.56004	6.83135	11.9002	10.2537	8.13193	6.18364	10.1296	8.5109
ENSG00000239577	RN7SL388P	1.18511	1.89285	0.672358	2.34415	1.34003	2.07452	2.79876	1.88188	1.16539	1.67996	0.684485	2.14485	1.46082	0.813717	0	4.92097	1.80565	0.793816	0.941772	0.573321	4.40671	5.29967	1.08216	2.3333	1.8334	2.36817	5.11907	1.6638	1.47783	1.09514	2.85596	1.33997	1.01517	1.1302	1.45832	3.45256	2.42393	0.285382	2.45445	9.67113	1.50371	0.556522	1.58695	2.38301	1.96579
ENSG00000239579	RN7SL325P	0	0	0	0	0	0	0	0	0	0	0	0	0	0	0	0	0	0	0	0	0	0	0	0	0	0	0	0	0	0	0	0	0	0	0	0	0	0	0	0	0	0	0	0	0
ENSG00000239580	RN7SL675P	0	0	0	0	0	0	0	0	0	0	0	0	0	0	0	0	0.412199	0	0	0	0	0	0	0	0	0	0	0	0	0	0	0	0	0	0	0	0	0	0	0	0	0	0	0	0
ENSG00000239586	MTND1P16	0.0745641	0	0.507638	0	0	0.0435079	0.0812729	0.35521	0	0	0	0.0506057	0	0	5.42685	0.1429	0.136329	0	0.0790054	0.108216	0.356477	5.66853	0	0	0	0.0595999	0	0	0	0.0516775	0	0	0.191617	0.0609508	0.137631	0.0501293	0	0	0	0	0.141914	0	0	0.0817816	0
ENSG00000239587	AC018730.1	0	0	0.348516	0.46289	0	0.477922	0	0	0	0	0	0	1.26203	0.421789	0	0	0	0	0	0.29718	1.9579	0.610462	0	0	0.950338	1.63672	2.65346	0	0	0.709578	0.493461	0	0	0.502145	0.125986	0.825983	0	0	0	2.11074	0	1.44236	0	0.449174	2.49081
ENSG00000239589	LINC00879	0.0356352	0.113833	0	5.09518	0.0439568	0.0415861	0.0388414	0	0	0	0	0	0	0	0	0	0.0217178	0	0	0	0	0.106238	0	0	0	0	0	0	0	0	0	0	0	0	0	0	1.11758	0	0	0	0	0	0	7.58241	0
ENSG00000239590	OR1J4	0.497569	0	0.241963	0.200856	0.13152	0	0.23243	0.0846546	0.104848	0.302285	0	0	0	0	0	0	0	0	0	0	0	0.211912	0	0.139948	0	0	0.153518	0	0	0	0	0	0	0	0.21867	0	0	0.102701	0	0	0	0	0	1.16943	0
ENSG00000239593	AL513122.2	1.91767	3.44575	2.99191	1.39986	0.591371	1.72505	14.7185	1.99837	2.23935	2.0388	1.47679	0	2.85628	3.29177	3.87694	6.73776	1.26611	1.60563	1.26993	3.94278	2.41933	1.66748	0.700435	6.13535	6.67505	0.830274	3.62397	3.4775	4.13049	0.830663	0.866501	4.87857	1.84803	0.587833	2.50725	0.429748	3.5954	5.19512	1.41844	6.17732	3.49773	0.787963	1.54074	2.01565	0.441795
ENSG00000239595	RN7SL79P	0	0.737557	0	0	0	0	1.76166	0.549963	0.681153	4.90953	0	0	0	0	0	0	0.281432	0	0	4.35625	0	0.688348	0.253002	0	0.535794	0.369109	0	0	0	0	0.27821	0.391594	1.1867	0	2.1309	0.155228	0	0	0	0	0	0	0.742037	0	0
ENSG00000239600	AP000797.1	0	0	0	0	0	0	0	0	0	0	0	0	0	0	0	0	0	0	0	0	0	0	0	0	0	0	0	0	0.117685	0	0	0	0	0	0	0	0	0.249986	0	0	0	0	0	0	0
ENSG00000239602	AC091959.2	0.834375	3.99797	1.42012	1.76828	1.28652	3.40798	9.77655	2.98111	2.1538	5.32248	1.44574	1.98198	5.91384	8.16379	3.28936	3.99762	2.79679	3.11379	0.663055	1.51368	5.98348	6.52966	0.228569	6.16035	4.84051	9.33695	2.70306	2.3428	2.97952	2.16852	2.76477	2.47643	0.804074	1.19357	1.28341	5.88995	6.25742	2.71247	0.740595	9.40711	5.55809	2.05705	3.01669	2.05906	3.92138
ENSG00000239605	STPG4	0.0204579	0.228726	0.313377	0.231233	0.0126176	0.0119371	0.691254	0.268008	0.150882	0.174001	0.189054	0.0138845	0.252174	0.252841	0.34742	0.235241	0.0623399	0.810447	0.054191	0.326599	0.521627	0.274456	0.0448338	0.402785	0.42726	0.408805	0.57439	0.114885	0.180896	0.269392	0.468358	0.10409	0.0525731	0.100337	0.0881095	0.192553	0.334744	0.147792	0.217902	0.210881	0.311492	0.172925	0.0657472	0.157067	0.0904917
ENSG00000239607	RN7SL573P	0	0	0	0	0	0	0	0	0	0	0	0	0	0	0	0	0	0	0	0	0	0	0	0	0	0	0	0	0	0	0	0	0	0	0	0	0	0	0	0	0	0	0	0	0
ENSG00000239608	RUVBL1-AS1	0.569375	2.72821	1.55054	2.25246	0.702337	1.46181	1.48945	3.79736	1.1758	2.42137	1.71005	1.082	1.12295	4.22219	1.38132	2.18238	3.33124	1.3076	0.844605	4.29698	4.71826	1.18822	1.2478	4.03566	1.05701	1.45635	2.70536	0.159872	2.24622	1.10491	0.823274	1.7382	0.585278	1.11702	1.96178	4.3638	1.55275	0.822658	2.22368	4.40187	1.3004	1.60426	3.11075	4.74612	0.75556
ENSG00000239614	HMGN1P7	1.28355	1.36672	1.45642	1.57168	0.527763	1.12342	6.06249	2.29298	1.57775	3.63901	3.4596	2.75858	1.84587	3.52524	1.81646	0.81996	1.95564	1.96516	0.906669	2.48378	5.11367	2.23218	0.234411	3.79068	1.98569	0.512978	4.15822	0.901004	1.89161	0.44479	1.28883	0.362819	4.12313	0.874342	1.57946	2.44496	2.91698	1.23635	1.89881	2.75644	2.85008	0.904125	0.68751	2.34632	2.12909
ENSG00000239615	AC104109.1	0	0	0	0	0	0	0	0	0	0.653103	0	0	0	0	0	0.294321	0.0935957	0	0	0	0	0	0	0	0.356377	0	0	0	0	0	0	0	0	0	0	0	0	0	0	0	0	0	0	0	0
ENSG00000239617	AC073610.1	1.52179	0	0	0	0	0.197324	0	0	0	0	0.19532	0.114757	0	1.39318	0	0.32405	0.10305	0.388317	0	0.981595	0	0.252047	0.370558	0	0.784749	0.135153	3.28667	0	0	0.234376	0	0	0.217262	0	0	0.113677	0.230559	0.244305	1.50083	0.21787	0.965448	0	0.271705	0.556363	0.560946
ENSG00000239620	AC133681.1	0	0.177946	5.49913	0	0	0	0	0	0	0	0	0	0	0	0	0	0	0.127931	0	0	0	0	0	0	0	0	0	0	0	0	0	0	0	0	0	0	0	0	0	0	0	0	0	0	0
ENSG00000239622	AC005165.2	0.704827	0	0	0.298747	0	0.51408	0.384121	0.209854	0.519827	0	0	0.956715	0	0.725921	0.641225	0	0.85911	0.404667	0.373404	0.255731	0.280803	1.57596	0.19308	0	0.408895	0.281688	0.380562	0.247381	0.359559	0.244244	0.212318	0.298848	0.22641	0.576145	0.325243	0.35539	0.720801	1.01836	0.312804	0.227044	0.335366	0	0.849437	0.193263	0.38971
ENSG00000239625	RN7SL241P	0	0	0	0	0.174989	0	0	0	0	0	0	0	0	0	0	0	0	0	0	0	0	0	0	0	0	0	0	0	0	0	0	0	0	0	0	0	0	0	0	0	0	0	0	0	0
ENSG00000239626	RPSAP41	0.0778588	0	0.265034	0.30801	0.0480203	0	0.254592	0.185453	0	0	0	0	0.191946	0.80189	0	0.298427	0.142352	0.0894032	0	0.338993	0.992607	0.116059	0.170629	0.153292	0.180675	0.311167	0.168155	0.0546539	0	0	0.18763	0.132049	0	0.0636439	0.047904	0.523443	0	0.112494	0.691079	0	1.0373	0.32906	0	0.256186	1.37758
ENSG00000239627	RPL12P20	0.139788	0.223269	0.713766	0.237002	0.344864	1.14192	0	0.332963	1.23717	0	0	0.0948726	2.58465	0	0.169565	0.535799	1.3631	0	0.666515	0	6.46024	0	0	0.275222	2.59508	2.34642	0.301907	0	0	0.775055	1.17905	0	0	0	0.602051	1.12775	0.381217	0.201972	0.992614	3.24213	0.266052	1.37852	0.44925	0	0.154582
ENSG00000239628	AC073288.1	0	0	0	0	0	0	0	0	0	0	0	0	0	0	0	0	0	0	0	0	0	0	0	0	0	0	0	0	0	0	0	0	0	0	0	0	0	0	0	0	0	0	0	0	0
ENSG00000239632	MTND4LP3	0.242603	0	0.825831	0	0	0	0.264431	0	0	0	0	0	0	0	4.70851	0	0	0.139288	0	0	0	4.70122	0	0	0	0	0	0	0	0	0	0	0	0	0	0	0	0	0	0	0	0	0	0.79826	0
ENSG00000239636	AC004865.2	0.195025	0.519154	0.885162	0.440869	0.160378	1.21383	2.48001	1.08391	0.383562	2.21167	0.300376	0.352963	1.60265	2.14252	0.0788561	0.373759	1.18857	0.41056	0.206641	1.69826	1.03597	0.29071	0.569868	0.76795	1.96111	1.66278	0.561606	0.958301	0.486393	0.901095	0.391655	0.110255	0.25059	0.797094	0.519968	1.7482	0.709137	0.0939268	0.577017	3.09926	1.11355	0.732663	3.96954	2.13903	0.646994
ENSG00000239640	RN7SL62P	0	0	0	0	0	0	0	0	0	0	0	0	0	0.464394	0	0	0	0	0	0	0	0	0	0	0	0.180205	0	0	0.306694	0	0	0	0	0	0	0	0.614824	0	0	0	0	0	0	0.247272	0
ENSG00000239641	PLS1-AS1	0	0	0.329378	0.328103	0	0	0	0	0	0	0	0	0	0	0	0	0.117941	0	0	0	0	0.28847	0	0	0	0	0.417958	0	0	0	0	0	0	0	0	0	0.263877	0	0.687084	0.249354	0.368321	0	0	0	0.428005
ENSG00000239642	MEIKIN	0	0	0	0	0	0	0	0	0	0	0	0	0	0	0	0	0	0	0	0	0	0	0	0	0	0	0	0.0281283	0	0	0	0	0	0	0	0	0	0	0	0	0	0	0	0	0
ENSG00000239648	MTND1P3	0.140669	0.224676	0	0.397492	0	0.28728	2.6832	0.251296	0.103747	0.59822	0	0.286411	0	1.88343	0.170634	0.673969	0	0	0.111786	0.510388	0.560427	0.629058	0.15414	0	0.652858	0.393535	0.455715	0.148117	0.143521	0.0487462	1.94922	0.119288	0.180748	0.402454	0.389472	0.0472858	0.287715	0.711358	0.249718	4.35008	1.47251	0.0990866	0	0.0771428	0
ENSG00000239649	MYADML	0	14.8912	0.135243	1.55676	2.53208	0.200914	49.3098	7.28679	16.2919	43.8168	0	14.7765	19.4914	0.0545589	24.1931	0.101522	2.55048	0.0304141	8.3632	12.3779	0.422094	34.4283	4.58566	0	0	0	0.629252	18.4812	19.4932	0.018357	0.0638298	1.48242	11.7415	0.021651	9.97344	0.035614	33.4074	0.0765385	0	0.0341284	0	0.0373142	0.127684	6.12968	0
ENSG00000239650	GUSBP4	0.398563	0.477436	0.339181	0.168934	0.0614545	1.22094	0.543029	0.118668	0	0	0	0.338125	0.245645	0.615737	0.120866	0.572874	0.242903	0.114415	0.158363	1.01227	0.635151	0	0.873459	2.15795	0.924882	0.876084	0.860795	0.069944	0.271096	0	3.12158	0.168991	0.12803	0.325796	0.613058	0.73687	0.27173	0.719826	0.353767	2.95292	1.13785	0.561491	2.88202	0.327857	2.20372
ENSG00000239653	PSMD6-AS2	1.47222	4.52865	5.89312	2.34197	1.2443	1.95669	4.36829	2.88977	3.69975	12.8695	2.45646	2.42392	2.85652	9.37845	2.57952	6.79238	2.29294	2.70794	1.08327	6.09341	7.25561	5.81144	2.00156	6.92437	5.06125	3.2034	8.7145	2.35395	3.72735	2.13515	2.33239	4.20772	4.02855	1.98343	1.37549	3.84909	5.83645	1.7726	6.00135	5.79627	7.73145	3.14947	4.24949	8.88097	4.52228
ENSG00000239659	RPL9P31	0	0	0	0.0654693	0	0	0	0	0	0	0	0	0	0	0	0	0.0706016	0	0	0	0	0	0	0	0	0	0	0	0	0.0802879	0	0	0	0	0.0712759	0	0	0	0.411299	0	0	0.163201	0	0	0
ENSG00000239661	AC092925.1	0	0	0	0	0	0	0	0	0	0	0	0	0	0	0	0	0	0	0	0	0	0	0	0	0	0	0	0	0	0	0	0	0	0	0	0	0	0	0	0	0	0	0	0	0
ENSG00000239665	AL157392.3	4.50048	2.94222	4.57013	2.06196	1.77437	1.27527	8.60026	2.54448	3.76331	8.19433	2.70498	5.05236	2.15523	2.38879	3.28415	5.44513	2.5498	4.12808	0.907394	7.66445	5.0609	4.08231	1.82302	6.89366	5.44431	6.58848	5.38496	3.59437	6.09196	2.70178	1.46184	4.39513	2.91715	2.76732	2.0253	3.54443	7.40775	2.61646	6.92828	6.9196	5.69622	4.51167	4.20003	1.70734	2.64375
ENSG00000239670	AL355864.2	0	0.743539	0.264113	0.263091	0.239267	0.18109	2.36793	1.29366	0.686678	0.659914	0	0.895188	0.478196	1.5982	1.41174	0.59478	0.378287	0.35637	0.0822095	2.13949	1.36009	2.42876	0.42509	0	3.06079	0.496137	0.670283	2.17856	1.4249	0.537733	0.373955	1.44749	0.897246	0.634227	0.716063	5.9465	5.92454	0.784719	0.964147	3.49905	5.46379	0.437221	2.74287	0.850984	2.57398
ENSG00000239671	AC100793.1	0	2.16991	3.30332	1.20653	0	1.13247	0	0.693432	0.286282	0.825371	0	0.526886	0.717709	1.99891	0.235426	1.85976	0.473133	0.22286	0.616929	1.40838	2.47433	0.578612	0	3.05696	1.35113	0.310265	0.83834	0.272478	1.18811	0.269023	0.467715	0.329166	0.997518	0.475946	0.716478	0.391444	0.529284	0.560838	1.03361	2.00062	5.17144	1.64053	1.24748	1.49009	2.14623
ENSG00000239672	NME1	41.8734	31.8535	61.2916	41.2534	70.0303	75.0264	22.2685	25.7001	40.8801	72.8033	54.0393	31.8821	20.094	31.8535	84.6002	44.6782	74.7667	71.061	44.6255	35.9259	52.8561	42.4732	32.6518	75.3103	33.8962	29.8116	43.83	50.2562	60.487	45.0971	23.749	110.523	37.5375	46.2165	43.0069	33.127	30.9915	26.367	31.9118	31.9208	39.4402	58.689	69.7899	36.9977	28.4506
ENSG00000239674	Z83839.2	0	0	1.24779	1.65728	0	0	0.266362	1.74623	0.360464	1.03924	0	0	0	0.503376	0.29643	0	0	0.701522	0.647325	0	1.55774	4.00699	0	0	0.567081	0.390662	0	0	0	0	0.294456	0	0.314	0	9.1717	0	0	2.47158	0	0	0	1.37709	0.392684	0	0
ENSG00000239677	PDZRN3-AS1	0.29331	0.736172	0.499219	0.165763	0.180902	0.293393	0.228358	0.648736	0.247227	3.02929	0.387218	3.78226	0.671449	0	1.21985	1.04394	0.817176	0.529258	0.110993	0.972996	2.6042	0	1.74473	0.74248	0.194468	0.368416	1.26695	2.67661	0.342008	0.377524	1.61564	0.213196	2.20743	1.81533	0.644516	1.35217	3.7709	0.484329	0.446304	2.75351	5.0242	0.944485	2.49126	2.61957	1.71443
ENSG00000239679	RN7SL193P	0	0	0	0	0	0	0	0	0	0	0	0	0	0	0	0	0	0	0	0	0	0	0	0	0	0	0	0	0	0	0	0.411457	0	0	0	0	0	0	0	0	0	0	0	0	0
ENSG00000239683	AC007998.1	0	0	0	0	0	0.05814	0	0	0	0	0	0	0	0	0	0	0	0	0	0.43383	0	0	0	0	0	0.159288	0	0	0	0.0690571	0.120061	0	0	0	0	0.133976	0.135865	0	0	0	0.189642	0	0	0	0
ENSG00000239684	PTGER4P3	0	0	0	0	0	0	0	0	0	0	0	0	0	0	0	0	0	0	0	0	0	0.396074	0	0	0	0.212384	0	0	0	0.184152	0	0	0	0	0	0	0	0	0	0	0	0.374327	0	0	0
ENSG00000239686	AL158801.1	0.384819	2.76584	4.91227	1.84857	0.830695	1.57179	10.2764	3.66642	2.27051	9.00081	2.00035	1.95879	3.32044	3.17069	3.50094	3.68746	3.63517	2.5408	0.917416	9.21515	6.74574	1.43406	2.74085	3.03061	1.33948	7.07458	7.48001	3.64674	2.22486	5.20072	2.55026	2.93695	2.71953	2.20193	6.15595	7.89075	4.46013	1.94601	5.12351	7.93348	10.9861	8.13193	2.16427	4.00965	8.08536
ENSG00000239689	RPL17P46	0	0	0	0	0	0	0	0	0	0	0	0	0	0	0	0	0	0	0	0	0	0	0	0	0	0	0	0	0	0	0	0	0	0	0	0	0	0	0	0	0	0	0	0	0
ENSG00000239690	RN7SL668P	0	0	0	0	0.408885	0	0	0	0	0	0	0	0	0	0	0	0	0.126876	0	0	0	0	0	0	0	0	0	0	0.150311	0	0	0	0	0	0.135965	0	0	0	0	0	0	0	0	0	0
ENSG00000239694	RPSAP38	0	0	0	0.0429526	0.0468756	0	0.165682	0	0	0	0	0	0	0.156555	0	0.145657	0.0926395	0	0	0.110304	0	0	0	0.149638	0.176368	0.06075	0.164147	0	0	0	0.0915787	0	0	0	0.187049	0.102193	0	0	0	0	0	0	0	0.0833597	0.168093
ENSG00000239696	AC092104.1	0	0	0	0	0	0	0.0506475	0.0553398	0	0	0	0	0	0	0	0	0	0	0	0.0674379	0	0	0	0	0	0.0371414	0	0	0	0	0	0	0	0	0.0285895	0	0	0	0	0	0	0	0	0	0
ENSG00000239697	TNFSF12	11.4033	7.96828	16.4366	7.02853	12.3299	11.1659	14.7986	9.16703	23.2857	51.0706	36.3888	34.875	4.2608	15.3413	39.2925	7.64889	5.79865	12.1939	6.75864	20.4803	10.9602	9.82701	17.8448	7.78781	13.479	8.03238	13.2376	5.97848	9.40453	6.89057	0.0429382	3.08232	28.5718	5.62194	8.90164	1.53328	7.43434	11.9451	9.36248	11.4791	6.85011	6.72713	15.9188	0.469015	6.30504
ENSG00000239699	HNRNPA3P8	0	0	0	0	0	0	0	0	0	0	0.317646	0	0	0	0	0.526997	0	0	0.0364203	0	0.219107	0.102475	0	0	0	0	0	0	0	0.0952903	0	0	0	0	0	0	0.187477	0	0	0	0	0	0	0	0
ENSG00000239701	AC006512.1	0.230098	0.735022	0	0.130039	0	0	0	0	0.339406	0.978532	0	0	0	2.36985	0.279113	0	0.280465	0	0.243804	0	1.46674	0.342991	0	0	0	0.18392	0.993908	0	0.626036	0.159472	0	0	0	0	0.141572	0	0.627501	0	0	0	0.437935	0.324159	0	0	0.508899
ENSG00000239702	RN7SL507P	0	0.361303	0	0	0.139518	0.131994	0.493129	0.269408	0	0	0.522614	0	0	0	0	0	0.827183	0.259753	0.239685	0	0	0	0	0	0	0	0	0	0	0	0	0	0	0	0.278361	0.304163	0	0	0	0.291475	0	0	0	0.248108	0
ENSG00000239703	RN7SL568P	0	0	0.764864	0.253968	0.138582	0	0	0	0	0.955547	0	0.152496	0	0	0	0.861233	0	0.774028	0	0	1.43229	0	0	0	0.52141	0	0.485281	0	0	0.311452	1.35371	0	0	0	0.276493	0	0	0	0	0	0	0	0	0.246443	0
ENSG00000239704	CDRT4	0.247613	0.0659142	1.89648	0.594732	0.0509059	0.0120401	1.21451	0.221172	0.517424	0.614259	0.16685	0.336103	1.24632	2.1677	0.250298	1.06772	0.138331	0.106623	0.0327951	0.509099	1.3482	1.3226	0.158272	2.43756	3.78275	1.69881	1.47065	0.333145	0.0561407	0.286018	0.323221	0.244972	0.450727	0.455412	0.736349	0.194214	1.63189	0.208694	2.27108	1.54208	0.981812	0.959292	0.72946	0.769478	1.004
ENSG00000239705	AL354710.2	2.19137	0.388894	0.621625	0.206407	1.05121	0.426219	2.25584	0.724951	0.718306	2.07093	0.281261	0.826254	0.4502	1.75541	0.295352	0.933264	1.92909	0.629074	1.16095	0.353374	0.776039	0.362947	0.133401	2.63663	0.565019	0.486552	1.05174	1.53826	1.82176	0.675002	1.17354	0.412954	0.469287	0.49758	0.749045	1.14586	0.66401	1.58309	0.216119	0.9412	0.695123	0.686039	0.391256	1.73585	0.673135
ENSG00000239706	AC117392.1	0	0	0.191216	0	0	0.196662	0	0	0	0	0	0.0762482	0	0	0	0	0.136939	0.129005	0.0595192	0.652201	0	0	0	0	0	0	0	0	0	0	0	0	0	0	0	0.302121	1.07233	0.162323	0.199439	0.434278	0	0	0	0	0.124236
ENSG00000239708	RN7SL782P	0	0	0	0.128712	0	0	0	0	0	0	0	0	0	0	0	0	0	0	0	0	0	0	0	0	0	0	0	0	0	0	0	0	0	0	0	0	0	0	0	0	0	0	0	0	0
ENSG00000239710	RN7SL692P	0	0	0	0	0	0	0	0	0	0	0	0	0	0	0	0	0	0	0	0	0	0	0	0	0	0	0	0.489608	0	0	0.280142	0	0	0	0	0	0	0	0	0	0	0	0	0	0
ENSG00000239713	APOBEC3G	8.75621	7.41559	8.11189	14.1774	6.00055	1.25036	13.6248	8.60955	0	3.509	0.0569041	0	0.0303611	11.517	6.40871	2.54901	0.803095	56.2545	16.2263	2.37717	4.02328	6.07638	0.688228	6.01328	12.4887	6.12284	6.62291	3.38016	1.70047	5.71865	1.94394	1.71273	0.0158242	0.0906022	2.84904	2.11957	1.42737	0.907481	1.74899	3.44345	0.820373	2.9668	2.19663	0.0675372	10.6362
ENSG00000239715	AC093627.2	0	0	0.601926	0	0	0	0.256983	0	0	0	0	0	0	0	0	0	0	0	0	0	0	0	0	0	0	0	0	0	0	0	0	0.199933	0	0	0	0.0792536	0	0	0	0	0	0	0	0	0
ENSG00000239716	AC079943.1	0	0	0	0	0	0	0	0	0	0	0	0	0	0	0	0	0	0	0	0	0	0	0	0	0	0	0	0	0	0	0	0	0	0	0	0	0	0	0	0	0	0	0	0	0
ENSG00000239718	HLTF-AS1	0	0	0	0	0	0	0	0	0	0	0	0	0	0	0	0	0	0	0	0	0	0	0	0	0	0	0	0	0	0	0	0	0	0	0	0	0	0	0	0	0	0	0	0	0
ENSG00000239719	AC004890.1	6.28893	5.9086	5.03711	3.97229	31.9428	9.92942	6.04832	12.3362	10.3678	3.14644	11.9653	15.3154	3.19202	19.8124	4.93613	12.0525	18.4875	5.30986	10.7792	3.75826	10.6116	6.06583	2.43217	8.01185	7.72609	34.0049	11.9846	11.6857	4.52925	6.66611	1.783	8.78382	11.8834	12.3983	9.10442	15.9173	15.1328	20.311	7.88059	11.9167	6.33675	10.4232	3.5667	7.70916	72.8176
ENSG00000239722	IMP3P2	0	0.225149	0.239926	0.477995	0	0.164506	0.460946	1.0073	0.207931	0	0	0	0	0	1.02596	0.270155	0.085911	1.29494	0.0746809	0	0.224643	0	0	1.3877	3.27116	0.450701	0.608899	0.197905	0.479412	0	0	0	0.362257	0	0.0867315	1.6111	0.192214	0	0	0.181635	2.41464	0	0	0.15461	0.155884
ENSG00000239726	RN7SL688P	0.243486	0.777787	2.90092	0.550418	1.20138	0.568292	0.265393	0.289981	0.718306	0	0.281261	0.165251	0.600266	1.50464	0.295352	0.933264	0	0.419382	0	2.47362	0.776039	1.08884	0.266802	0.958774	2.8251	1.36235	1.05174	1.19642	0.33123	0.168751	0.293385	0	0.312858	0	0.599236	0	0	0	1.29672	0.627466	0.463415	0.686039	1.95628	0.267054	0
ENSG00000239731	RN7SL825P	0.453956	0	0.772642	0.128275	0.419974	0.397323	0.742201	0.540642	0.669608	0.965264	0	0.616189	0.279785	0	0.550656	0.869992	0.414994	1.30317	0.240498	0	0	0	0.248714	0.893772	1.05343	0.181426	1.96086	0.955981	0.308774	0.15731	0.273494	0.769913	0.583294	0.185538	0.139652	0.457791	0.928489	0.327948	0	1.16985	0.863994	0.319764	0.36473	0.497898	0.250999
ENSG00000239732	TLR9	0.0346039	0	0.0588965	0.00977811	0	0.0302869	0.056576	0	0.0255212	0	0	0	0	0.0712791	0	0.0663172	0	0.0198674	0	0	0	0.0515817	0	0.034065	0.0401499	0.0138296	0	0.0121453	0.0117685	0	0.0208478	0.0586885	0	0.0141431	0	0.0116321	0	0.0249986	0.0614292	0.0668811	0.03293	0	0	0.0379534	0
ENSG00000239736	CEACAMP3	0	0	0	0	0	0	0	0	0	0	0	0	0	0	0	0	0	0	0	0	0	0	0	0	0	0	0	0	0	0	0	0	0	0	0	0	0	0	0	0	0	0	0	0	0
ENSG00000239739	AC026316.2	0	0	1.29998	0	1.09917	1.18844	9.15757	1.51606	0	1.08271	2.64685	3.28302	0	1.57329	0.617657	0.487923	0.310325	0.146173	0	7.38996	0	0	3.06873	0.50126	1.7724	1.22101	0.549862	0.178716	0.519515	0.17645	0.306771	0	0	0.208113	1.09651	1.02698	2.08292	23.1746	3.61568	0.656096	0.969119	0.358671	5.3184	1.67544	1.4077
ENSG00000239742	RN7SL672P	0	2.69895	3.23559	0.238746	0.911931	0.739497	2.07207	1.50936	0.934705	1.79655	0.731989	0.860138	1.30184	0.435095	0.25622	1.21442	1.6735	4.12327	12.8689	1.83933	1.34644	3.77832	0.462906	1.24762	1.96063	1.51952	2.28097	1.48273	1.14938	0.146392	0.509028	2.14944	0	0.172662	1.16964	2.2721	4.03224	1.22075	1.12491	1.90516	1.60806	1.78543	1.69709	1.15836	0.23358
ENSG00000239744	RN7SL63P	0	0	0	0	0	0	0	0	0	0	0	0	0	0	0	0	0	0	0	0	0.702009	0	0	0	0	0	0	0	0	0	0	0	0	0	0	0	0	0	0	0	0	0	0	0	0
ENSG00000239745	RN7SL790P	0	0	0	0	0	0	0	0	0	0	0	0	0	0	0	0.861233	0	0	0	0	0	0.334935	0	0	0	0	0	0	0	0	0	0	0	0	0	0	0	0	0	0	0	0	0	0	0
ENSG00000239748	RN7SL795P	0	0	0.80826	0.134189	0	0	0.51761	0.565565	0	0	0	0	0	0	0	1.8202	0.144708	0	0	0	4.91904	1.41575	0	0	0	0	0	0	0	4.2786	2.86102	1.20811	0	0	0	0.638526	0.323764	0	0	2.75351	0	0	0	0	0
ENSG00000239763	AC009120.1	1.27405	5.42642	4.8188	3.84013	0.698477	3.96483	9.25789	5.56358	3.75858	4.2141	1.96229	3.07443	9.94627	14.8714	2.91918	14.9214	6.38429	2.51955	1.19995	10.2725	17.8218	2.74321	2.79211	23.1332	22.0095	8.03377	23.5417	5.36602	1.73318	3.43388	5.79947	1.20045	5.27493	3.24006	3.22264	10.4689	11.5816	2.86348	11.5599	13.6802	5.65797	7.77777	1.81979	9.16058	9.07949
ENSG00000239767	AC108733.1	0	0	0	0	0	0	0	0	0	0	0	0	0	0	0	0	0	0	0	0	0	0	0	0	0	0	0	0	0	0	0	0	0	0	0	0	0	0	0	0	0	0	0	0	0
ENSG00000239774	AC125618.1	2.37863	0	3.23878	0.537709	1.90716	0	0	0.141642	1.40344	0	0.549534	0.807175	0.439804	0.489964	0.144266	0.455857	0.942274	0.204849	0.378047	0.345215	1.32671	0.886417	0.390962	0	0	0	1.02745	0	0.161791	0	0.429916	0.403418	0.458451	0.194436	0.365875	1.19936	0.486508	1.54654	0.211129	0.612978	0.905429	0.502649	0.191111	0.652219	0.394555
ENSG00000239775	AC017116.1	0	0	0	0	0	0	0	0	0	0	0	0	0	0	0	0	0	0	0	0	0	0	0	0	0	0	0	0	0	0	0	0	0	0	0	0	0	0	0	0	0	0	0	0	0
ENSG00000239779	WBP1	3.4056	3.68476	10.5644	16.4527	6.08112	9.11849	10.8068	5.98576	4.45627	9.11022	5.9644	6.28163	5.11199	7.18477	7.72907	7.57942	7.49871	19.3163	4.99072	6.21811	12.6926	9.70266	7.49355	13.951	7.83912	9.83482	8.30431	4.64626	4.52079	8.05164	3.3424	3.16745	8.29304	5.81462	3.36271	6.96106	8.65079	6.90466	7.70335	11.7843	7.37035	5.80376	7.23775	6.68731	12.0573
ENSG00000239780	RPLP0P11	0	0	0	0	0	0	0	0	0	0	0	0	0	0	0	0	0	0	0	0	0	0	0	0	0	0	0	0	0	0	0	0	0	0	0	0	0	0	0	0.0949138	0	0	0	0	0
ENSG00000239783	AL121776.1	0.179996	1.72493	0	0	0	0	0	0	0	0	0	0	0	0	0	0	0	0	0	0	0	0.268308	0	0	0	0.143873	0	0	0	0	0	0	0	0	0	0	0	0	0	0	0	0	0	0	0
ENSG00000239789	MRPS17	9.39715	6.68721	11.085	4.78493	7.78511	6.11658	3.61704	6.94395	5.44386	3.56106	6.01865	2.56793	3.63176	6.77168	8.27643	7.66733	6.36971	8.1552	3.20394	6.43652	11.2686	10.0319	4.24795	7.51054	9.14001	5.10666	5.96138	6.3352	9.80918	5.33061	4.70856	12.8869	6.13688	6.1604	2.55695	7.69381	5.32838	9.85818	8.91905	10.0303	8.14572	9.69956	9.46879	9.35432	7.5108
ENSG00000239791	AC002310.2	0.174553	0.223036	0.237674	0.315673	0.043063	0.305553	0.608826	0.166308	0.205979	0.148463	0.161307	0.165854	0.258196	0.86293	0.169389	0.334525	0.255314	0.120261	0	0.151999	0.278168	0.780583	0.153015	0.274935	0.162023	0.306949	0.904778	0.0490119	0.451167	0.362928	0.0420651	0.177626	0.0448571	0.114148	0.0859176	0.375525	0.380819	0.302642	0	0.134948	0.332219	0.29509	0.112195	0.191449	0.463263
ENSG00000239792	C2orf27AP2	0	0	0	0	0.0744098	0	0.789006	0	0	0	0	0	0	0	0	0	0	0	0	0	0	0	0	0	0	0	0	0	0	0	0	0	0	0	0	0	0	0	0	0	0	0	0	0.132324	0
ENSG00000239793	AC098818.1	0	0	0	0	0	0	0	0	0	0	0	0	0	0	0	0	0	0	0.140768	0	0	0	0	0	0	0	0	0	0	0	0	0	0	0	0	0	0	0	0	0	0	0	0	0	0
ENSG00000239794	RN7SL653P	0.228527	4.01503	0.777916	1.54981	0.140947	0.53338	0.747267	2.44949	1.68545	1.94371	0.263982	0.775494	1.12678	4.2366	0.831623	1.75186	0.696377	0.131206	1.08963	1.65833	6.19109	2.7252	0.250411	0	9.01524	0.365329	1.48069	2.56668	1.39897	0	0.550723	0.387584	0.293638	0.747219	3.23393	0.768192	1.24644	1.65093	0.405684	0.294459	1.30484	1.93168	1.46888	1.25324	1.51628
ENSG00000239797	RPL21P39	0	0.22142	0	0	0.0855019	0.0808905	0.151104	0.165103	0	0.589551	0	0.0940869	0	0	0	0	0.168976	0.159186	0	0	0	0	0.151906	0	0	0.110809	0	0	0	0	0	0.235118	0.178128	0	0	0	0	0	0	0	0	0.390602	0.222765	0.15205	0.153302
ENSG00000239799	ITIH4-AS1	0	0	0	0.0958007	0	0	0.184767	0.201885	0.250043	0	0.39163	0	0.208953	0	0	0	0	0.19465	0.179612	0.49204	0.27014	0	0.185748	0	1.1801	0.270991	0	0	0	0	0	0	0.217812	0	0.104297	0	0	0	0	0.655266	0	0	0	0.185924	0
ENSG00000239801	DENND6A-AS1	0.551856	0.587614	1.87854	0.831676	0.340363	0.429342	1.00251	0.438157	1.35669	3.12915	0	0.873922	2.26749	4.92589	0.669411	1.41015	1.90585	0.528069	0.682181	4.00459	4.69034	3.56466	0.604702	3.62174	1.70748	1.76442	3.9729	0.51651	0.750727	0.25498	1.10825	1.24794	0.472725	0.902205	0.679079	1.60772	2.00662	0.531564	2.61243	1.18512	2.10065	1.81405	2.36473	1.81582	2.44104
ENSG00000239804	AC092902.1	0.517054	0	3.96016	1.89937	0	0.603399	1.40894	0.615789	0.76268	1.09943	0	0	0	9.05299	1.56799	1.48638	0.157559	0	0.684815	0.375204	1.64796	0.770738	1.13314	1.018	0	3.92623	0	0.362953	0.175846	1.61258	2.49207	1.31539	0	1.05664	0.954382	2.4333	6.34527	0.747063	0	4.6636	0.984086	2.54947	0	2.26841	1.14355
ENSG00000239805	AC007547.2	0	0	0	0	0	0.217056	0	0	0	0	0	0	0	0	0	0	0	0	0	0	0	0	0	0	0.431612	0	0	0	0	0	0	0	0	0	0	0	0	0	0	0	0	0	0	0	0
ENSG00000239808	RN7SL255P	0	1.08391	4.23517	1.15058	0	2.50788	0.493129	4.84934	0	1.92401	1.56784	0	2.7884	0	1.64639	0	0.137864	0	0	0	18.7455	10.1159	0.495747	0	3.67453	5.4244	15.1453	0.158792	1.53865	0	0	0	0	0	0	0	3.08451	1.30736	0	0.291475	1.29161	7.32973	1.81749	6.2027	0
ENSG00000239809	AC008026.2	0	0.307315	0	0	0	0	0	0	0	0.818255	0	0	0	0	10.2694	0	0.117264	0	0.101935	0	0.306624	0	0	0.378826	0	0.30759	0	0.270129	0	0	0	0.326328	0	0	0.236767	0	0	0.278002	0	0	0	0	0.309182	0	0
ENSG00000239810	PRAMEF11	0	0	0	0	0	0	0.0395572	0	0	0	0	0	0	0	0	0	0	0	0.0384536	0	0	0	0	0	0	0.174051	0	0.0254755	0	0	0	0	0	0	0.0223293	0.024399	0	0	0	0.0935248	0	0	0	0	0
ENSG00000239819	IGKV1D-8	0	0	0	0	0	0	0	0	0	0	0	0	0	0	0	0	0	0	0	0	0	0.186911	0	0	0	0.200452	0	0	0	0	0	0	0	0	0	0	0.170976	0	0	0	0	0	0	0	0
ENSG00000239820	RN7SL213P	0.211226	0.674737	1.07853	1.55185	0.911931	0.862747	4.37438	1.00624	1.86941	1.79655	0.731989	0.716782	0.520736	0.435095	1.53732	0	2.18843	0.606363	0.895228	0.61311	1.34644	1.5743	1.15726	0.831744	0.980317	1.18185	0	1.03791	1.14938	1.9031	1.01806	0	0.81422	2.2446	1.81945	1.70408	1.44009	0.305188	2.24982	2.17733	1.60806	1.78543	0	1.15836	1.63506
ENSG00000239821	RN7SL513P	0	0	0.382432	0	0	0	0.24491	0	0.662867	0	0	0	0.276968	0	0.545113	0	0.547755	0	0.119038	0	0.358071	0	0	0	0	0	0	0	0.152833	0.622905	0	0	0	0	0	0.453182	0.612761	0.324646	0.398878	1.15808	0.855296	0	0.361058	0.246443	0.745418
ENSG00000239822	RN7SL754P	1.25862	4.02052	2.57063	1.28034	1.39728	1.90944	7.68243	3.8973	8.54001	6.423	1.45389	6.83368	4.34403	1.55555	4.88552	0.48242	5.06261	0	2.93389	8.4026	6.01722	4.87796	0.551658	2.97364	4.08895	1.60965	10.3295	3.71071	1.54097	4.3615	1.81987	5.55003	3.88132	0.617298	3.09755	1.5231	19.2214	2.54591	7.14981	6.48696	3.83276	3.90088	6.06741	2.48481	2.78364
ENSG00000239823	RF00019	0	2.01784	0	0	0	0	15.1474	8.27539	0	0	2.91875	0	0	0	5.36371	3.6318	0.384978	9.79218	0	7.33419	0	151.599	2.07652	0	1.46585	0	1.36428	0	0.859323	0	0	0	0	0	0	0	0	0	0	0	0	0	0	0	0
ENSG00000239825	RN7SL549P	0.474883	0	0	0	0	0	0	0	0	0	0	0	0	0	0	0	0	0	0	0	0	0	0	0	0	0	0	0	0	0	0	0	0	0	0	0	0	0	0	0	0	0	0	0	0
ENSG00000239827	SUGT1P3	1.29132	0.849257	2.19784	0.708316	1.63972	0.77564	1.86287	0.94988	0.448178	0.807581	0.57034	1.41771	1.54493	5.00692	0.691054	3.421	2.54614	0.894032	0.422542	1.87411	2.90519	1.75503	0.749104	2.91629	3.17282	3.21792	3.52716	0.506549	0.749166	1.18451	1.51019	1.03063	0.390407	0.558825	0.794506	0.995818	4.143	1.20725	1.48329	3.57243	0.867425	3.90591	1.09853	1.04141	3.14995
ENSG00000239828	AC063944.1	0.343896	0.0646198	0.275443	0.354405	0.262008	0.106233	0.0440985	1.22869	0.238712	0.0860281	0.163573	0.0137293	0.249355	0.750045	0.122692	1.00798	0.369858	0.301972	0.47155	0.440383	0.515796	1.23632	0.132998	0.199141	0.844968	0.339558	0.305829	0.0852007	0.0687978	0.0560802	0.243749	0.0343088	0.415884	0.115751	0.0871246	0.557601	0.165501	0.058456	0.179555	1.06868	0.269509	0.0854958	0	1.24249	0.13422
ENSG00000239829	KRT8P25	0	0	0	0	0	0	0	0	0	0	0	0	0	0	0	0	0.0280273	0	0	0	0	0	0	0	0	0	0	0	0	0	0	0	0	0	0	0	0	0	0	0	0	0	0	0	0
ENSG00000239830	RPS4XP22	0.171689	0	0	0.242572	0.158836	0.0500899	0.093568	0.511184	0.379874	0.365068	0	0.116523	0	0.884135	0.104131	1.31614	0.313905	0	0.136436	0	0.410405	0.383887	0	0.169015	0.597616	0.0686163	2.96643	0.120519	0.0583899	0	0.620622	0.145593	0.220605	0.0701715	0.105635	0.0577129	0.117053	0.868221	0.304783	0.110611	1.30707	0.241873	0	0.470769	0.0949293
ENSG00000239831	RNF7P1	0.978926	0.312707	0.33323	0.442588	2.17355	0.22848	0.640202	0.466343	0.866378	0.832611	0.22616	0.797262	0.241335	0	0.237491	1.12565	1.31253	3.035	1.24468	0	0.624008	0	0.429067	0.385472	0.454328	0.312987	0.422847	0.824603	0.53268	0.135691	0.471818	0	0.754701	0	0.240921	0.263252	0.80089	0	0.34756	0.252271	0.745258	0.27582	0.314606	0.64421	0.216505
ENSG00000239835	AC092910.1	0.593078	3.03123	1.51415	1.03904	0.58526	0.830543	5.17152	1.76583	1.48719	3.27882	1.02764	1.81132	1.02348	4.76446	1.79853	4.54646	1.95183	0.783169	0.659824	3.0126	7.9391	2.74059	0.779846	3.38628	3.99117	2.6547	5.1236	1.37385	1.45225	1.47974	1.92948	1.5088	1.3717	1.55136	2.37187	5.14355	5.0139	1.71381	2.31625	7.64186	1.46741	2.00525	1.42952	1.75631	1.44286
ENSG00000239839	DEFA3	0	0	0	0	0	0	0	0	0	0	0	0	0	0	0	0	0	0	0	0	0	0	0	0	0	0	0	0	0	0	0	0	0	0	0	0	0	0	0	0	0	0	0	0	0
ENSG00000239840	RPL23AP72	0.153928	0.491705	1.04795	0.347966	0.474683	0.628714	0.838886	0.549963	0.227051	1.30921	0.177809	0.626813	0.189739	0.951207	0.373434	0.294997	0.375243	0.0883756	0.0815481	0.670193	0.2453	0.229449	0.337336	1.5153	0.714392	1.96858	0.997335	0.864412	0.628195	0.853451	0.55642	0.522125	0.197784	0.125825	0.284121	0.310456	0	0.444803	0.819762	0.991685	0.292964	0.216852	0.494691	0.67531	0.340436
ENSG00000239855	IGKV1-6	0	0	0	0	0	0	0	0	0	0	0	0	0	0	0	0	0	0	0	0	0	0	0	0	0	0	0	0	0	0	0	0	0	0	0	0	0	0	0	0	0	0	0	0	0
ENSG00000239856	RN7SL225P	0.224693	0.358878	3.05945	1.77778	0.554328	1.31108	5.63292	0.535199	3.31433	0.955547	0.519106	0.914979	1.66181	1.85134	0.817669	2.15308	1.36939	0.903033	0.357115	2.2827	1.79036	6.02882	0.49242	2.65432	2.08564	3.4124	3.88224	0.946357	1.06983	0.467179	1.35371	0	0.866133	2.38772	1.24422	3.17227	0.612761	0.324646	3.19102	2.02663	1.28294	1.89927	1.80529	0.492885	2.7332
ENSG00000239857	GET4	1.87514	1.19005	3.02243	1.08078	2.72661	2.0506	7.97237	2.67689	1.92332	2.5877	2.82591	6.68343	0.841898	0.972023	1.88292	2.40369	1.62716	2.21021	3.29603	1.89237	2.82991	3.33195	1.44237	1.66256	3.28512	1.48889	2.9502	2.16183	2.41573	1.87622	1.55616	2.50629	1.91475	1.83732	1.38293	2.15396	1.87954	2.96047	1.87381	2.00011	2.1035	1.87191	4.66938	2.34267	1.09859
ENSG00000239861	AP001486.1	0	0	0	0	0	0	0	0.167531	0	0	0	0	0	0	0	0	0.0857305	0	0	0	0	0.209686	0.15414	0	0	0.224877	0	0	0	0	0	0	0	0	0	0	0	0	0	0	0	0	0	0	0
ENSG00000239862	IGKV1-37	0	0	0	0	0	0	0	0	0	0	0	0	0	0	0	0	0	0	0	0	0	0	0	0	0	0	0	0	0	0	0	0	0	0	0	0	0	0	0	0	0	0	0	0	0
ENSG00000239868	RN7SL34P	0.743984	0	2.95464	0.700764	0	1.30234	5.13585	2.65816	0.731608	4.21856	0.859409	1.17818	0.917073	7.15167	1.20329	5.22801	1.05798	0.427149	0.394149	4.67894	6.32328	2.95735	0.543485	7.32397	3.45289	4.7574	7.49848	1.39266	0.843409	2.06251	2.68936	2.103	2.86786	1.01359	1.06808	2.83435	2.36707	1.07494	3.52194	7.34949	4.71997	3.14435	0.797003	2.992	2.19392
ENSG00000239870	AC112206.1	0	0	0	0.158664	0	0	0	0	0	0	0	0	0	0	0	0	0	0	0	0	0	0	0	0	0	0	0	0	0	0	0.169142	0	0	0	0	0	0	0	0	0	0	0	0	0	0
ENSG00000239872	RPL35AP19	0	0	0	0	0	0.118754	0	0	0	0	0	0	0	0	0	0.390042	0	0	0.107822	0	0	0	0	0.400703	0.47228	0	0.439555	0	0	0	0	0	0	0	0.375661	0.273654	0.555024	0	0	0.524478	0.387353	0	0	0	0
ENSG00000239873	GAPDHP27	0.0656456	0.943639	1.56422	0.111298	0.364389	0.880993	1.14483	14.7762	1.54929	13.4001	0	1.02472	1.13286	0	2.38888	0.50323	8.72165	0.0376896	0	22.8654	2.71994	44.2298	1.7983	0	20.108	0.944484	1.13422	10.4143	3.12558	0.500461	0.316396	1.67003	0.0843489	1.55616	0.242338	7.98815	13.3372	1.04332	0.582674	40.6853	0.249881	0.277442	1.05486	7.19999	0.072593
ENSG00000239877	IGSF11-AS1	0.542682	2.46695	2.13151	1.60424	0.566424	1.43712	1.13752	1.39205	2.58617	1.77527	0	0.764954	0.926221	4.47138	0.708919	1.12003	2.44236	0.0958688	0.862508	2.7869	9.18038	4.60473	0.594649	0.98627	2.6155	3.40344	9.19613	0.439549	0.823428	2.54599	1.65989	1.27439	1.28732	0.81896	1.36126	5.192	7.00129	0.965034	2.00085	5.594	2.78078	4.94	1.14035	1.83142	2.53894
ENSG00000239880	AC068760.1	0.20571	0	0.350122	0.0581279	0.126874	0.0400103	0.0373697	0.0408319	0.202288	0	0.198021	0.0232688	0	0.0706221	0.0415882	0.065706	0.0208949	0.0196843	0.0363271	0.199033	0.109273	0	0.0375681	0.067502	0	0	0.296188	0.0481335	0.0932803	0.0237616	0	0.116295	0	0.056051	0.0210945	0	0.0934986	0.0990728	0.304315	0.176706	0.261012	0.0483003	0	0.0752073	0.0379134
ENSG00000239881	RPS27P25	0.53782	0	0	0.607892	0	0	0	0	0	0	0	0	0	0.276958	0	0.515356	0	0	0.0712318	0	0	0	0	0.264722	0.312009	0	0	0.0943823	0	0	0.16201	0.68411	0.345526	0	0	0.0903937	0	0	0	0	0.255902	0	0	0	0
ENSG00000239883	PARGP1	8.70836	7.91944	7.58819	4.40343	3.43074	5.87146	10.3775	4.73903	10.2946	17.8081	5.9442	9.37441	5.8808	4.07681	4.77627	6.82743	7.91014	8.30109	6.58918	12.5176	9.96005	7.88795	4.63417	10.2545	7.59014	6.84413	11.2037	8.54057	11.9741	4.67818	3.51441	6.81939	6.66551	3.91686	5.46052	10.3646	15.5389	7.85636	13.1292	7.78476	8.32676	10.4485	12.4535	6.05525	5.98994
ENSG00000239884	RN7SL608P	0.719984	4.98314	4.49323	2.44137	2.51633	1.96051	5.23176	5.71646	0.708008	4.08248	1.66337	1.46593	8.57907	2.47177	3.78453	4.59942	1.75517	2.34243	0.381435	3.83139	6.50176	2.86195	3.94465	3.78011	6.1261	5.56309	6.73827	4.04322	3.26481	1.99597	1.15672	1.62813	1.85023	2.35414	3.83919	4.0337	2.94521	3.12079	2.55625	7.11241	4.56771	4.73343	3.85646	2.63225	1.85776
ENSG00000239886	KRTAP9-2	0	0	0	0	0	0	0	0	0	0	0	0	0	0	0	0	0	0	0	0	0	0	0	0	0	0	0	0.0467685	0.0453175	0	0	0	0	0	0	0	0	0	0	0	0	0	0	0	0
ENSG00000239887	C1orf226	1.74286	0.66618	0.735256	0.404089	4.07921	0.165146	0.032473	5.81897	5.69092	18.3712	1.54866	0.0404396	1.85455	0.184105	1.55397	4.91028	0.0907847	0.692751	0.81285	11.6959	0.284864	0.222048	0.359099	0.175971	0.829616	1.65504	0.932991	0.930637	4.78239	0.030972	0.287184	0.808452	0.937878	0.328768	0.449094	0.3405	0.0406235	13.8391	0	0.0959696	9.27088	1.59491	17.9046	2.23832	1.46607
ENSG00000239888	RN7SL792P	0	0	0	0	0.135401	0	0	0	0	0	0	0	0	0	0	0.841467	0	1.00835	0	0	0.349853	0	0.481118	0	0	0.175478	0	0	0	0	0	0	0	0	0.540295	0.295187	0	0	0	0	0.417833	0	0	0	0
ENSG00000239893	ZNF736P9Y	0	0	0	0	0	0	0	0	0	0	0.115014	0	0	0	0	0	0	0.0285824	0	0	0	0	0	0	0	0	0	0	0	0	0	0	0	0.0406943	0	0	0	0	0	0	0	0	0	0	0
ENSG00000239899	RN7SL674P	6.33063	30.3337	4.14417	27.2457	24.9286	15.7701	6.90022	21.7485	2.51407	3.1064	1.96883	2.14826	11.1049	3.00927	5.02099	2.79979	53.8662	103.308	58.0474	4.94724	5.43227	2.90358	12.2729	15.8198	0.565019	36.978	2.10347	4.27294	2.81545	15.0188	18.7766	4.54249	5.31858	8.75741	57.9761	66.7875	5.97609	7.38777	5.6191	9.412	5.09757	7.20341	8.21637	9.07984	11.3087
ENSG00000239900	ADSL	2.88136	6.81288	8.38188	4.16674	3.86202	3.06034	6.74306	6.88556	4.93072	7.48823	5.14485	12.2062	3.95795	10.823	3.8949	6.35213	3.09315	2.90853	5.22798	5.79433	6.81257	5.69865	3.66285	11.6425	3.56166	5.36637	8.54137	5.61173	7.01319	4.2419	3.05205	8.83138	3.71439	7.3353	2.03351	5.92533	8.61528	8.38063	7.60566	8.61432	8.19008	10.2144	7.55029	6.9092	20.2736
ENSG00000239906	AL627309.2	0	0	0	0	0	0	0	0	0	0	0	0	0.255531	0	0	0	0	0	0	0	0	0	0	0	0	0	0	0	0	0	0	0	0	0	0	0	0	0	0	0	0	0	0	0	0
ENSG00000239908	RN7SL75P	3.5743	1.52236	3.24455	3.09733	3.96808	1.80751	6.23343	0.851367	2.10891	10.1336	1.37628	1.77894	2.05607	2.94502	1.44523	2.74001	4.93759	2.05214	0.6312	7.26241	6.07575	3.55198	1.56663	4.22236	3.87068	3.23791	1.54392	2.17449	5.02444	1.48633	3.44545	4.4455	2.14324	0.584347	3.95848	8.81097	4.54883	4.47573	4.23009	4.91255	8.16336	2.34987	2.68031	2.09082	4.74309
ENSG00000239910	RN7SL530P	0.449386	0.717757	0	0.380952	0.554328	0	2.69401	1.338	0.9943	1.91109	0.519106	0.304993	1.38484	0.462836	0	0.861233	0.684693	0.516019	0.476153	0.978302	0.716143	1.0048	0.73863	0.884775	1.04282	0.538799	1.45584	0.157726	0.61133	0.778631	0.541482	0.762163	0.288711	0.18367	1.65896	0.906364	0.612761	0.649293	0.398878	2.02663	4.27648	1.26618	0.722116	0.739328	0.745418
ENSG00000239911	PRKAG2-AS1	7.71492	0.551741	0.097992	16.7243	11.3275	0.0335942	0.0627541	13.9879	3.05728	13.9561	0	5.74399	2.41294	1.54172	13.4089	0.441354	1.54389	0.165277	0.18301	0.083558	0.09175	12.1867	10.3463	5.55438	0.133603	18.3618	1.11911	0.161659	0.509092	0.0399023	9.29599	8.88578	14.8695	7.2947	7.15554	2.70948	1.17758	23.9574	0.102206	1.11277	7.12257	7.54319	9.99166	0	6.04838
ENSG00000239912	RPL39P36	4.29222	1.3711	8.03597	5.57916	3.70618	4.25764	10.7603	2.04473	2.53249	9.1267	3.47069	6.70007	3.17448	16.7986	1.56196	4.11294	2.61588	3.20362	2.72872	11.2128	13.6802	8.95735	1.8813	5.07044	2.98808	7.5478	15.7592	4.82076	3.21144	10.1142	8.27496	8.00759	7.72117	5.96458	5.8099	10.3883	8.77898	3.72095	9.1435	21.0161	11.4368	3.62809	7.58685	8.00307	8.54364
ENSG00000239917	RPS10P16	0.809983	1.2937	3.21674	2.21249	0.832609	1.49664	3.97287	0.803878	0.398255	2.29639	0.779706	0.916209	2.16326	2.78075	0.982522	0.776152	1.64547	1.39512	0.357595	2.35108	6.02369	2.01231	1.03547	1.06316	0.626533	1.94228	2.04092	0.189526	0.550937	0.74849	1.95196	1.37374	1.21422	2.42771	1.41201	3.17654	3.31336	0.585149	1.43789	6.6099	4.62481	3.04292	4.1216	2.96129	2.8364
ENSG00000239919	SNRPGP3	0.294972	1.41338	0.502047	1.33361	1.27349	1.2048	16.7186	0.702596	0	1.25442	1.36294	0.200194	3.27238	3.64559	1.78903	0	0.359539	0.169354	0	6.42145	0.940135	2.63816	0	1.16151	0.684494	0.707323	1.27413	1.44941	0.601905	0.408867	1.77711	2.50137	0	0.723354	1.27041	2.1814	0.804418	0	1.57091	1.52029	1.68422	1.24666	2.36994	0	1.95713
ENSG00000239920	AC104389.4	0.178047	0.467189	0.519497	0.229994	0.203938	0.0593658	0.166343	0.0151462	0.0375184	0.486757	0.308506	0.025894	0.501647	1.12645	0.0308535	1.46238	0.325532	0.270162	0.114539	0.203031	0.121601	0.0758295	0.0278711	0.100157	0.14756	0.487938	1.70295	0.142837	0.0173007	0.123398	0.107268	0.0431385	0.0163411	0.0727705	0.00782478	0.153901	0.208094	0.312376	0.203189	0.245802	0.0726149	0.197082	0.183924	0.0278974	0.225018
ENSG00000239921	LINC01471	0	0	0	0	0	0	0.0196879	0	0	0	0	0	0	0.11162	0	0	0	0	0	0.104859	0	0	0	0	0.0838307	0	0.039011	0	0	0	0	0.0306345	0	0	0.0444537	0.0121435	0	0	0.0320652	0	0	0	0	0	0
ENSG00000239922	AC092958.1	0	0	0	0	0.014567	0.0137813	0.0514872	0	0	0	0	0	0	0.0486508	0	5.06958	0.0287885	0	0	0	0.112916	0	0	0	0.0548078	0	0	0	0.0160649	0	0	0.160229	0	0	0.0290635	0	0	0	0	0	0	0	0	0	0
ENSG00000239923	RN7SL864P	0.469885	1.50099	2.39926	0.398329	0.144903	0.548352	3.84121	0.279806	0	0.999133	0	0.956715	2.89602	25.6492	0.569978	3.60207	1.28866	0.134889	0.248936	1.02293	6.36488	2.10127	0.514881	8.32619	1.09039	6.76051	19.7892	0.989524	0	0.162829	1.41545	0.796928	0.30188	1.92048	0.144553	0.473853	1.60178	1.69727	6.67315	3.93543	1.78862	0.992952	1.13258	1.28842	3.63729
ENSG00000239924	RPL29P22	0	0.232997	2.2346	1.31909	0	0	0	0	0	0	0	0	0	1.80294	0	0	0	0	0.309137	0	0	0	0	0.287214	0.677038	0.583015	0	0	4.26666	0	0	0.247412	0	0	0	0.0980742	0	0	0.258966	0.375933	0	0	0	0	0.161318
ENSG00000239926	PRDX3P4	7.43984	2.57701	3.96664	4.55919	0.939834	3.55658	7.71842	0.640519	0.528873	4.57434	4.14173	0.304176	7.29239	50.591	2.60954	21.1296	4.58882	2.88197	0.189951	0	20.9982	14.0296	0	18.707	57.4096	1.3613	32.7171	3.90114	0.182908	4.47291	0.32402	8.96944	0	0.439629	1.04786	2.10919	4.0334	0.647554	17.3445	12.2427	0.682405	5.43	0	0.393253	0
ENSG00000239930	AP001625.3	0.596513	0	0.253819	0.337116	0.0919765	0	0	0	0.219971	0	0	0	0	0	0.180895	0	0	0.51372	0	0	0.237651	0	0.163409	0	0	0.1192	0	0.104682	0	0	0	0.505845	0.383233	0	0.183508	0	0.203344	0	0	0	0	0	0.479267	0	0
ENSG00000239932	RN7SL606P	0	1.82501	1.16687	0.645755	0.704734	0.80007	0	0.816498	0.337089	3.88741	0.263982	0	3.09864	0.470734	0.831623	0	1.53203	0.524824	0.242139	2.32166	4.006	1.3626	0.250411	2.69962	0.530308	0.913323	0.493562	1.12292	0.932644	0.316767	0.826084	0.387584	0.587276	0.186805	1.12485	1.38275	2.49287	0.660373	0.811369	0.883378	1.73978	1.28779	1.10166	1.50389	2.77984
ENSG00000239939	RPSAP34	0.0909763	0.290613	0.46453	0	0.0561106	0	2.97485	1.30018	2.01292	7.35096	0	0.555701	0.224284	0.374796	110.245	0.348706	0.0554453	0.0522329	0	1.45239	2.1747	1.89857	5.18379	0.179119	0.211114	0.218155	0.392972	12.4531	0.247522	0	0	0	0	0	0.447799	0	10.1722	0	0.323004	0	0	0.256333	0	0	0.100604
ENSG00000239941	AC108718.1	0	0	0	0.0683055	0	0.0705237	0	0	0	0	0	0	0	0	0	0	0	0	0	0	0	0	0	0	0	0	0	0	0	0	0	0	0	0	0	0	0	0	0	0	0	0	0	0	0
ENSG00000239942	RN7SL394P	0.230098	0	0.391631	0.130039	0	0	0	0.548073	0	0	0	0	0	0.473969	0	0.88195	0.280465	1.05686	0	0.333945	0	0	0	0.453029	0.533953	0.36784	0	0	0.313018	0.159472	0.831762	0	0	0	0.141572	1.23756	0.941252	0	0.816945	0.296483	0	0	0	0	0
ENSG00000239944	TRBV8-2	0.247995	0	0.422091	0	0	0	0.810923	0	0	0	2.8647	0	0	0	2.40657	0	0	1.13906	0	0	0	1.47867	0	0	0	0	0	0	0	0	0	0	0	0	0	0	0	0	0	0	0	0	0	0.272	0
ENSG00000239945	AL627309.3	0	0	0	0	0	0	0	0	0	0	0	0	0	0	0	0	0	0	0	0	0	0	0	0	0	0	0	0	0	0	0	0	0	0	0	0	0	0	0	0	0	0	0	0	0
ENSG00000239946	ZBTB20-AS3	0.432922	3.4573	4.66666	1.95731	0.979034	2.44188	0.786455	1.20304	1.49002	6.13692	0	1.17527	1.06728	6.2423	1.22533	2.21248	2.11074	1.57419	0.382257	5.02645	14.258	5.59283	1.42314	16.1948	11.0507	3.34505	10.285	1.31688	1.37418	1.60022	1.91269	0	1.11253	0.589804	1.77575	4.07473	6.88696	1.04251	1.0247	15.805	0.274653	3.65937	1.39132	4.11517	2.23411
ENSG00000239948	RN7SL368P	0.966911	1.15826	0.411425	0.136611	0	0.141047	10.0121	2.01521	1.7828	0	3.35077	0	0.297966	2.98755	4.39829	2.77958	0	1.94299	0.640314	0.701646	2.31131	3.60327	0	0.475926	1.12188	0	0.522071	0.678735	1.64419	0.335064	0.8738	2.04986	0.310599	0.197595	0	0.812564	0.988824	0	0	1.55734	0.460069	0.340543	0.388431	0.530252	0.26731
ENSG00000239951	IGKV3-20	0	0	0	0	0	0	0	0	0	0	0	0	0	0	0	0	0	0	0	0	0	0	0	0	0	0	0	0	0	0	0	0	0	0	0	0	0	0	0	0	0	0	0	0	0
ENSG00000239953	RN7SL273P	0	0.357678	0	0.126559	0.138118	0.392008	1.22045	0.266705	0.990974	1.9047	0.776055	0.151986	0.276042	2.76773	1.08658	1.28753	0.818884	0.642866	0.11864	1.30004	1.4275	1.00144	0	0.440908	0.519666	0.715997	1.93463	0.314397	0.609286	0.155205	0.269836	0	0.575491	1.46445	0.275568	1.20444	1.22142	0	1.59017	2.59696	1.70487	0.946459	1.4394	1.22809	1.73349
ENSG00000239958	RN7SL51P	0	0	0	0	0	0.137088	1.2804	0	0	0	0	0	0.868806	0	0.284989	0	0.28637	0	0	0	0	0	0	0.462566	0	0.563376	0	0	0	0	0	0	0	0.384097	0	0	0.640712	0	0	0.302725	0.447155	0	0	0	0
ENSG00000239959	ENPP7P2	1.42012	0	3.74645	0.240772	0.788286	0	1.00613	1.26847	2.19948	12.0786	0.246066	4.09622	0.525153	0.292524	1.89489	1.63296	0.865487	0.489205	0.78997	0.103052	0.22631	0.740905	1.4783	0.699	0.988634	1.36214	1.99361	0	1.11083	0.0492115	0	1.92682	6.84273	0.348253	1.96595	0.381897	2.51732	1.12852	0.504202	1.18939	3.91912	1.70055	1.59739	6.46396	0
ENSG00000239961	LILRA4	0	0	0.157482	1.32471	0	0.0179964	0.302555	0	0	0	0	0	0.0380178	0.127061	0	0	0.0187967	0	0.0653587	0.0447618	0.0983006	0.0919489	0	0	0	6.33571	0	0	0	0.0641268	0.074326	0	0	0	0.0759051	0.497644	0	0	0	1.03325	0	0	0	0	0
ENSG00000239964	RN7SL748P	0.215301	0.687754	1.09934	0.243352	0.132789	0.753764	2.58139	0.512827	0.317579	0.915604	0	0.292244	2.38852	2.66093	0.78349	1.23785	1.18093	0.247224	0	0.937408	2.74483	0.962803	0.471836	2.96727	0.99923	0.516277	2.32498	1.05793	0.73222	1.19373	0.518848	2.19091	1.10657	0.351986	0.927274	1.44746	3.52288	0.311076	2.29323	2.21933	2.04886	0.90994	1.38386	0.708424	1.6666
ENSG00000239967	OR2A41P	0	0	0	0	0	0	0	0	0	0	0	0	0	0	0	0	0	0	0	0	0	0.950576	0	0	1.47981	1.01944	0	0	0	0	0	0	0	0	0	0	0	0.921377	0	0	0	0	0	0	0
ENSG00000239969	AC091390.4	0	1.44521	0.924038	0.409095	0.334844	0.527974	1.57801	0.431052	0.133469	1.1544	0.104523	0.245643	0.780751	1.3047	1.09759	0.693642	0.441164	0.311703	0.383496	2.10114	2.01875	1.88831	0.297448	1.24705	1.67979	0.795579	1.56339	0	0.123092	0.438979	0.218056	0.920775	0.348794	0.665681	0.389706	0.364995	0.616901	1.30736	0.321258	1.51567	1.03329	0.509894	1.59939	1.29016	1.20073
ENSG00000239975	IGKV1D-33	0	0	0	0	0	0	0	0	0	0	0	0	0	0	0	0	0	0	0	0	0	0	0	0	0	0	0	0	0	0	0	0	0	0	0	0	0	0	0	0	0	0	0	0	0
ENSG00000239978	OR7E53P	0	0	0.126067	0	0	0	0	0	0	0	0	0	0	0	0	0	0	0	0	0	0	0	0.0811621	0	0	0	0	0	0	0	0	0	0	0.121092	0	0	0	0	0	0	0	0	0	0	0
ENSG00000239981	OR2A15P	0	0	0.633137	0.0420459	0	0	0	0	0	0	0	0	0	0	0	0	0.362735	0	0	0	0	0	0	0	0.517934	0.773077	0.160682	0	0	0	0	0	0	0	0	0	0	0.322482	0	0	0	0	0	0	0
ENSG00000239983	AC016687.1	0.379369	2.12074	0	0.107199	0.23398	0	1.03375	0.451811	0.559587	3.22666	3.06758	0.643682	0	0.781445	0	0.727047	2.42765	0.762334	0.401965	0	0.302281	0.565499	0	0.37346	0	0.758084	0	0	0.774121	0.394389	0	0	0	0.46516	0.116707	0.255049	0.258644	0.548128	1.01019	0.488819	0.361017	0.267225	0.304803	0	0.629276
ENSG00000239984	RN7SL420P	0	0	0	0	0	0	0	0	0	0	0	0	0	0	0	0	0	0	0	0	0	0	0	0	0	0	0	0	0	0	0	0	0	0	0	0	0	0	0	0	0	0	0	0	0
ENSG00000239985	AC073210.2	0	0	0	0	0	0	0	0	0	0	0	0	0	0	0	0	0	0	0	0	0	0	0	0	0	0	0	0	0	0	0	0	0	0	0	0	0	0	0	0	0	0	0	0	0
ENSG00000239986	AL445584.1	0	0	0	0	0	0	0	0	0	0	0	0	0	0	0	0	0	0	0	0	0	0	0	0	0	0	0	0	0	0	0	0	0	0	0	0	0	0	0	0	0	0	0	0	0
ENSG00000239988	RPL31P60	0	0.291405	1.24212	0.721768	0.112527	0.425832	1.19318	0.651864	0.26912	0.775893	0.632263	0.742953	0.449791	1.12745	0.221313	0.349656	0	0.419002	0.483289	1.32395	1.45375	0.543927	0	1.79607	0	0.437499	1.97021	0.512288	0.74459	0.758688	0.659517	0	0.468861	0.745692	0.673528	0.490638	0.995111	0	0.971653	0.705259	0.347246	0.257031	0.293175	1.40076	1.4123
ENSG00000239989	AC008132.2	0	0	0	0	0	0	0	0	0	0	0	0	0	0	0	0	0	0	0	0	0	0	0	0	0	0	0	0	0	0	0	0	0	0	0	0	0	0	0	0	0	0	0	0	0
ENSG00000239991	AC092059.1	0	0	0	0	0	0	0	0	0	0	0	0	0	0	0	0	0	0	0	0	0	0	0	0	0	0	0	0	0.106163	0	0	0	0	0	0	0	0	0	0	0	0	0	0	0	0
ENSG00000239992	TRBVA	0	0	0	0	0	0	0	0	0	0	0	0	0	0	0	0	0	0	0	0	0	0.631712	0	0	0.983419	0	0	0	0	0	0	0	0	0	0	0	0	0.306154	0	0	0	0	0	0	0
ENSG00000239994	AC069444.1	0	0	0.428439	0	0	0	0	0	0	0	0	0	0	0	0	0.48242	0	0	0	0	0	0.375228	0	0	0	0.201206	0	0	0	0	0	0	0	0	0	0	0	0	0	0	0	0	0	0	0
ENSG00000239995	TPT1P11	0	0.429501	0.228845	0.455919	0	0.235362	0.146552	0	0	0	0	0	0.165736	1.10783	0	0	0	0	0	0.195136	0	0	0.14733	0	0	0.322414	0	0	0	0.279557	0	0	0	0	0	0.361575	0.550009	0	0	2.59869	0.255902	0	0	0	0.148684
ENSG00000239997	FCF1P3	0	0	0.579481	0.0641377	0	0	0.2474	0.270321	0.334804	0	0	0.0770237	0.139893	0.233771	5.64423	0.217498	0.0691656	0	0.0601244	0.329417	0	9.98105	0	0.446886	0	0.272139	0	0	0.0771934	0.0786549	0	0	0	0.0927691	0	0	0.309496	0	0	0.438695	0	0	0	0.373423	0
ENSG00000239998	LILRA2	0.012518	0	0	0	0	0.0146084	0	0	0	0	0	0.0254874	0	0	0.0151845	0	0	0.00718702	0	0	0	0.111958	0	0	0	0.0300172	0	0	0	0	0	0	0	0	0.223355	0.00841579	0	0	0	0	0	0	0.020115	0	0
ENSG00000240002	YBX1P3	0.220985	1.76478	1.00299	0.666073	0.0454317	1.20348	0.481736	0.789551	0.760583	2.19282	0	0.29996	0.998793	1.06213	0.357412	0.14117	0.942752	0.718963	0.195123	0.962158	3.99118	1.86664	0.161431	2.03041	3.41871	1.47197	3.34091	0.155123	0.350725	1.12315	1.33137	0.124931	0	0.240853	0.77047	1.33711	1.10486	0.319289	1.04612	2.56267	0.140197	0.933964	0.7102	1.77742	0.488745
ENSG00000240003	RPL7P24	0.0890406	0.995506	0.606195	0.805133	0.604085	0.727369	1.84399	0.848347	2.23277	4.54393	0.617129	0.72517	2.19512	1.28388	2.70019	0.51193	0.97678	0.153365	0.754754	1.16303	1.70274	5.17634	0.292702	2.279	1.23974	1.13874	0.384611	1.62508	1.33241	0.123421	1.18017	0.906082	3.31787	1.81961	0.71219	1.19724	0.84988	1.0292	0.316132	1.83567	2.20307	2.00703	2.00311	0.585957	1.37849
ENSG00000240005	AC106047.1	5.79777	3.81301	4.06326	4.17603	2.24366	5.0413	2.84993	0.947729	2.01223	2.41726	0.393957	2.08317	1.26117	4.68336	0.965285	4.35734	2.70204	2.74129	0.602265	1.97986	4.16676	3.05024	2.98963	3.13351	1.31902	1.90821	6.1381	2.15461	1.93311	1.96971	2.60261	0	1.31464	1.67268	1.60873	3.20997	9.61068	0.657009	2.42171	4.98031	7.57278	2.56246	7.30699	6.23429	9.05132
ENSG00000240006	LINC02004	0	0	1.55054	0	2.38795	0	0.248242	0	0	0	0	0.772856	0	0	0	0	0	0.523039	2.2925	0.330537	0	0	0	0	0	0	0	0	0	0.157845	0	0	0	0.372339	0	0.459348	0	0	0	0	0.866933	0	5.85553	0	0
ENSG00000240012	SLC9A9-AS1	0.258527	0.206459	1.54006	0	0	0	1.69073	0	0	0	0	0	0.159337	0.532529	0	0.247729	0.0787794	0.074215	0	0.187602	0.205995	0.385369	0	0	0	0	0	0	0	0.0895876	0	0	0.498278	0	0	0.173807	0	0	0.22947	0	0	0.182105	0.207713	0	0
ENSG00000240014	RN7SL254P	0	0.37657	1.20385	0.266488	0.290827	0.275142	0	0.280791	0.695543	0	1.63409	0.320028	0	0.971303	0.571985	0.903688	0.431067	0.541456	0.124906	1.02653	2.25434	0.351446	0	4.64195	0	0.753813	3.05522	2.48252	0	1.30722	0	0.399867	0	0.385449	0.580246	0.792536	1.9289	0	2.92978	2.73412	0	1.3286	0	0.258591	1.04289
ENSG00000240015	AC084024.1	0.323471	1.03329	2.93629	0.974976	0.997522	0.629148	2.3505	1.02731	0.954272	0.917079	0	1.0245	0.930364	3.33152	0	0.826562	0.262852	0.928584	0.342738	2.97324	2.23377	1.60725	0.945192	1.9106	2.25189	2.8441	4.42457	0.756882	0.7334	1.41984	1.16929	0.18287	0.138544	0.705105	0.995108	1.81224	2.49939	0	0.76564	0.416795	0.820864	1.82281	0.866307	0.709564	4.17322
ENSG00000240021	TEX35	0	0	0.225784	0.0749703	0.0715904	0.0193512	0.0180741	0.0197486	0	0.0705183	0	0	0.0408799	0.239097	0.0201144	0.031779	0.101059	0.0095204	0.087849	0.0481317	0.184977	0	0	0.0652954	0.115439	0.0265085	0	0.0465601	0.0225578	0.0344773	0.0599412	0.140617	0.0213066	0	0.0306073	0.0668887	0.0452211	0.0479171	0	0	0.0631199	0.0934427	0.0799371	0.0727488	0.238381
ENSG00000240023	AL133163.1	0.070557	0.112693	0	0	0	0	0	0	0.104075	0	0.163007	0	0	0	0	0	0	0	0	0	0	0	0	0	0	0	0	0	0	0	0	0.119665	0	0	0.0434115	0	0	0	0	0	0	0	0	0	0
ENSG00000240024	LINC00888	58.9776	5.87173	13.4768	8.94979	18.643	3.15348	31.4399	11.8625	5.19095	16.8366	12.3769	5.45925	1.3556	8.15511	16.2749	22.7623	4.4044	7.81135	5.75964	6.15628	10.4152	19.5312	9.29613	12.1253	30.5511	6.93183	9.70424	11.0503	10.4083	3.46251	12.2668	11.3509	10.3356	5.9845	13.1654	3.65452	6.29813	18.1595	8.47844	6.19443	14.9506	19.1671	11.6128	4.06659	18.7979
ENSG00000240027	AC084357.1	0	0	0	0	0	0	0	0	0	0	0	0	0	0	0	0	0	0	0	0	0	0	0	0	0	0	0	0	0	0	0	0	0	0	0	0	0	0	0	0	0	0	0	0	0
ENSG00000240031	OR9A3P	0	0	0	0.0861988	0	0.044499	0.748118	0	0	0.64864	0	0	0	1.25672	0.0925078	0	0	0	0	0.110681	0.121532	0	0	0	0.176971	0	0.329416	0	0	0.0528547	1.65405	0	0	0.0623392	0.0938439	0.0512711	0	0.220375	0.270764	0.687855	0.145147	0	0.122546	0	0
ENSG00000240032	LNCSRLR	4.72204	2.11176	8.51922	0.693846	0.640722	0.440847	1.33819	0	0.139305	3.21301	11.3457	0	1.28054	4.66883	1.03102	10.1356	0.690681	1.35555	0.300198	4.24897	10.5351	3.09708	1.03485	4.09068	7.01293	1.88719	22.0286	0.0662939	1.34898	1.17816	2.04832	0.480517	1.09213	0.694787	0.929703	1.6508	1.93162	0.272904	0.502957	7.66633	8.44801	1.99571	3.18689	2.38239	0.835485
ENSG00000240033	AC069439.2	0	0	0	0.0479611	0	0	0	0	0	0	0	0	0	0	0	6.99356	0	0	0	0	0	0	0	6.18221	0	0	0	0	0	0	0	0.287864	0	0	0	0.0570546	0	0	0	0	0	0	0	0	0
ENSG00000240034	MTND6P6	0	0	1.29998	0.143883	0	0	0	0	0	0	0	0	0	0	7.72071	0	0	0	0	0	0	6.45163	0	0	0	0.407002	0	0	0	0	0	0	0	0	0.156644	0.171164	0	0	0	0	0	0	0	0	0
ENSG00000240036	AC104563.1	45.4107	51.1974	63.3474	65.719	78.8605	75.7503	47.5555	48.9921	43.6046	62.8577	40.7305	31.7866	55.7561	100.876	34.1304	53.2407	108.531	83.9416	39.1528	31.5311	34.3387	43.0035	46.2469	95.0168	16.5298	72.5946	38.8457	77.2539	35.3694	64.6727	84.7578	44.096	49.1961	41.0503	63.4397	35.4382	21.8541	75.6461	114.124	24.3227	37.6217	109.634	59.5208	46.4859	149.271
ENSG00000240038	AMY2B	0.143017	0.45685	0.532474	1.23258	0.716682	0.829281	0.155884	0.936795	0.448282	0.684228	0.206506	0.509584	0.92552	0.957429	0.0758981	0.531042	1.06772	0.112903	0.539844	0.402151	0.897401	0.972656	1.22431	0.140789	1.30676	2.15055	0.810809	2.98667	0.893737	0.346917	3.7804	0.0909589	0.72357	0.913326	1.3694	1.65257	2.21824	0.361614	2.23736	10.1468	6.99205	1.47332	0.603258	0.70587	2.8072
ENSG00000240040	AC244205.1	0	0	0	0	0	0	0	0	0	0	0	0	0	0	0	0	0	0	0	0	0	0	0	0	0	0	0	0	0	0	0	0	0	0	0	0	0	0	0	0	0	0	0	0	0
ENSG00000240041	IGHJ4	0	0	0	0	0	0	0	0	0	0	0	0	0	0	0	0	0	0	0	0	0	0	0	0	0	0	0	0	0	0	0	0	0	0	0	0	0	0	0	0	0	0	0	0	0
ENSG00000240043	RPS27P26	0	0	0	0	0	0	0	0.33366	0	0	0	0	0	0	0	0	0	0	0	0	0	0.417617	0.30699	0	0	0	0	0	0	0.194169	0	0	0	0	0	0.188352	0	0	0	0.36099	0	0	0	0	0
ENSG00000240045	DWORF	0	0	0	0	0.0473052	0	0	0	0	0	0	0	0	0	0	0	0	0	0.0812679	0	0	0	0	0	0	0	0	0	0	0	0	0	0	0	0	0.0515648	0	0	0	0	0	0	0	0	0
ENSG00000240047	RPS3AP32	0	0	0	0.197605	0	0.357038	0.190556	0	0	0	0	0.0593263	0.754251	0.360117	0.106034	0	0.213095	0	0.0463099	0	0.975114	0.130301	0	0	1.01423	0.768575	0.755162	0	0	0.424079	2.42253	0	0	0	0.430261	0	0.47677	0	0	3.26635	0	0.123147	0	0	0
ENSG00000240048	DDX50P2	0.977051	0.487669	0.41574	0.414132	0.602607	0.64137	0.4992	0.363633	1.03586	1.42831	0.881747	0.891058	0.338727	1.25787	0.814811	0.468121	0.502421	0.946622	0.614678	1.19645	0.437915	0.409619	0.334567	1.14218	0.425117	0.414889	0.923206	0.857317	1.18377	0.402062	0.257531	0.776759	0.784641	0.424293	0.41329	0.800559	0.374698	1.23523	1.57187	0.747495	0.464894	1.24742	0.785009	0.535813	0.506463
ENSG00000240051	RPL23AP10	0.431064	0	0	0.0812044	0	0	0	0	0	0.611058	0	0	0	0	0	0	0.17514	0.24749	0	0.208536	0	0	0	0	0.666868	0	0.31033	0	0.293202	0.298754	0	0	0	0	0.176813	0	0	0	0	0	0	0.202426	0	0	0
ENSG00000240052	AC108114.1	0	0	0	0	0	0	0	0	0	0	0	0	0	0	0	0	0	0	0	0	0	0	0	0	0.355561	0.244946	0	0	0	0	0	0	0	0	0.0942734	0	0	0	0	0	0	0.215859	0	0.168055	0
ENSG00000240053	LY6G5B	0.375551	1.9759	1.80479	1.56059	1.635	2.47491	2.69683	1.49965	0.879813	1.97288	1.19937	2.00907	2.23293	4.59598	0.669926	3.42931	2.9081	0.761004	0.292588	1.9878	5.3159	1.74528	1.54923	5.4368	2.61445	1.90704	4.962	1.34913	1.77308	3.78172	2.31582	2.54775	3.00884	1.30018	1.57668	3.35653	6.44622	1.81935	3.80401	5.03826	3.15339	1.02702	1.34894	5.74241	4.03081
ENSG00000240056	AL445190.1	0	0	0.395711	0	0	0	0	0	0	0	0	0.315583	0	0	0	0	0	0	0	0	0	0	0	0	0.539515	0	0	0	0	0	0	0	0.298736	0	0.286094	0	0.317019	0	0	0	0	0	0	0	0
ENSG00000240057	AC078785.1	1.2375	1.06839	1.25236	0.359133	1.01078	0.292733	0.21873	0.31866	0.986685	0.426703	0.347713	0.63558	0.535952	1.58455	0.567985	1.21786	1.08032	0.345645	0.212628	0.728107	1.22589	0.797687	0.80627	1.7121	0.6209	0.133668	1.01128	0.633898	0.272992	0.0927201	0.725402	0.226898	1.28925	0.382754	0.535032	0.427225	0.775287	0.628212	0.534361	1.29286	0.190968	0.471181	0.698671	1.39396	0.110956
ENSG00000240058	ARGFXP1	0	0	0	0	0.0429734	0	0.0759449	0	0	0	0	0	0	0	0	0	0	0	0	0	0	0	0	0	0	0.0556928	0	0	0.0473924	0	0	0	0	0	0	0	0	0	0	0	0	0	0	0	0
ENSG00000240063	AC069431.1	0.356732	0.056977	0.121433	0	0.0880073	0.0624456	0.0777657	0.0424852	0	0	0	0.145266	0	0.0734816	0.0865443	0.273466	0.0652228	0.245776	0.132293	0.051773	0.284244	0.159527	0.117268	0.0702352	0	0.028514	0	0.0250412	0.145586	0	0.0859679	0.060502	0.137511	0.116641	0.0877943	0.167881	0.145927	0.206169	0	0	0.0678951	0.201024	0	0.0391262	0.118346
ENSG00000240065	PSMB9	3.40024	10.2699	10.9068	8.74587	17.3551	0.305235	18.6021	5.63301	21.4124	25.954	74.2248	0.221894	0.51048	7.76726	14.2244	7.7696	13.2705	32.4241	4.59584	5.37769	1.73674	6.36812	3.34371	0.729536	6.87881	4.18131	7.53196	1.91253	4.61075	0.135956	3.75565	0.739337	1.79241	0.124719	5.96773	0.395649	2.1696	7.40071	2.08943	0.365103	0.622261	2.21087	0.140098	1.38656	0.0964126
ENSG00000240068	RPL21P42	0	0	0	0	0	0	0	0	0	0	0	0.0979396	0	0	0	0.27656	0	0.331409	0	0	0.229968	0	0	0.284119	0.669742	0	0.623335	0	0	0	0	0	0	0	0	0.291052	0.19677	0	0	0	0	0	0	0	0
ENSG00000240069	GPAA1P1	0	0	0	0	0	0	0	0	0	0	0	0	0	0	0	0	0	0	0	0	0	0	0	0	0	0	0	0	0	0	0	0	0	0	0	0	0	0	0	0	0	0	0	0	0
ENSG00000240074	RPL9P30	0	3.16738	4.56653	1.05481	0.863361	2.72266	1.78007	2.22285	2.06482	5.45694	0.404252	0.950048	4.31376	5.04604	2.26402	3.35341	2.06171	0.468822	0.618004	4.74039	9.29489	7.30321	1.91735	4.59343	5.14325	5.03505	8.56596	3.76674	0.952142	1.21271	6.04404	2.96765	2.24833	2.95601	1.79432	4.07811	5.72622	1.34836	1.86375	11.1228	13.7652	5.91619	8.62262	3.58243	7.86888
ENSG00000240083	RPS3AP22	0.174144	0.139071	0	0.0984168	0.214811	0.304838	1.04397	1.65919	0	0	0	0	0.10733	0.358713	0.10562	0.834355	0.636791	0.149974	0.0461293	1.13732	1.6651	0.51917	0.381641	0.685729	0.202055	0.139196	0.564162	0.244486	0.177675	0	0.524583	0	0.11188	0.854103	0.107146	0.468308	1.89964	0.251612	0.463715	3.81457	1.98865	0.122666	0.139916	0	0.866585
ENSG00000240084	MTND4LP10	0	0	0	0	0	0	0	0	0	0	0	0	0	0	0	0	0	0.132108	0	0	0	0	0	0	0	0	0	0	0	0	0	0	0	0	0	0	0	0	0	0	0	0	0	0	0
ENSG00000240086	AC128689.1	0.883617	0	2.423	0.0554857	0.817471	0.0572875	2.51481	0.643102	0.21723	9.6031	0.226824	0.133267	4.29626	0.101118	2.85825	0.470395	0.239341	0.0563686	0.832221	0.0712448	6.88421	1.24397	0.376535	6.86219	0	0.0784762	0	0.0689185	0.10017	0	0.1183	3.16376	0	0	2.56729	4.09237	0	1.20576	0	0.695779	2.61605	2.4205	0	5.59952	2.5514
ENSG00000240087	RPSAP12	7.31417	5.66042	4.36351	8.86372	4.46459	8.35959	1.3972	4.49013	6.45101	3.52734	7.05529	7.57399	3.43902	11.3384	2.92691	6.21388	4.50355	8.09562	12.0242	5.3623	3.48475	4.72077	7.4362	10.0952	4.37444	3.85735	4.23418	6.51047	8.4113	4.75561	7.54112	3.32502	4.84436	7.76628	2.1805	9.93598	3.39296	9.58731	11.3779	3.10907	6.60158	6.4799	7.99695	12.7362	6.92086
ENSG00000240089	BMS1P3	0	0	0	0	0.0443105	0.0419207	0.156616	0.0855629	0	0.305529	0	0	0	0	0.261444	0	0	0	0.0380616	0	0	0.107093	0	0	0.166717	0	0	0	0	0	0.173135	0	0	0	0	0.0483005	0	0.103803	0	0	0	0.101213	0	0	0
ENSG00000240093	AC093627.3	0.583263	0.186317	0.992724	0.0659256	0	0	6.35741	0.138928	0.516204	0	1.61701	0	0	0.480575	0.141501	6.70682	0.0710936	2.47806	0	0	0.743591	2.26052	0.255646	1.6077	3.78976	0.652692	2.26746	0.409428	2.69773	0	0.843354	1.18706	0	0	0.358863	0.15685	0	0.674179	0.828331	1.20246	0	0	0.187448	0	0
ENSG00000240095	AC055758.1	0	0	0.200289	0	0	0	0	0	0.17358	0	0	0	0	0	0	0	0	0	0	0	0	0.175414	0	0	0.546152	0	0	0	0	0	0	0	0	0	0	0	0	0	0	1.0614	0.671911	0	0	0	0
ENSG00000240096	AL132838.1	0	0.789268	0.210267	1.46617	0.761945	0.43251	2.28914	0	0.182227	1.05075	0.570825	0.670759	1.21825	1.0179	0.899135	0	0.828201	0.212786	0.130898	0.71718	1.57499	1.28907	0.27074	2.18908	2.00676	1.67869	1.33407	0.607042	0.924327	0.599345	0.893146	0.628573	0.476214	0.403939	1.14015	1.24583	1.51608	0	0.438618	0.79591	1.17564	0.696165	0.595546	0.67749	0.409842
ENSG00000240097	AC104164.2	0.159679	0.34005	0.362368	0.0902415	0	0.403745	0	0.69729	0.471067	1.13177	0	0.288992	0.656094	1.53494	0.45195	0.204012	0.22707	0.0611183	0.0281983	1.08147	2.12053	0.555384	0.174969	0.733561	0	0.553076	0.22991	0.448353	0.108611	0.184445	0.513074	0.361088	0.341955	0.391577	0.229239	0.286271	1.37896	0.384518	1.03936	0.685824	1.31694	1.34972	0.256587	1.40108	1.11832
ENSG00000240098	RN7SL351P	0	3.44986	1.3786	1.22069	0.999131	1.41787	5.00287	1.2862	1.19476	5.74099	1.24753	0.549725	1.33124	3.3369	0.982522	2.06974	2.13911	0.310027	0	2.35108	0.860527	6.03693	0	5.31578	2.50613	3.45295	1.74936	1.70573	0.550937	0.74849	0.975978	0.457912	0.346919	1.1035	0.498357	1.0891	1.4726	0.780199	0.479297	2.43523	1.5416	1.52146	3.03697	0.296129	1.49284
ENSG00000240100	AC083806.1	0.211894	0.676872	0	0	1.0455	0.247279	1.38575	0	0	0	0	1.86953	0.522383	0	0.257031	0	0.129138	0	0	0.61505	0	0	0	0	0	0	0	0.743709	0.864762	0	0	0	0	0	0.651859	0	0.577857	0	0	0	0	0.597028	0	0.46481	0
ENSG00000240103	AC132825.1	0	0	0	0.0168408	0	0	0	0	0	0	0	0	0	0	0	0	0	0	0	0	0	0	0	0	0	0	0	0	0	0	0	0	0	0	0	0	0	0	0	0.0383964	0	0	0	0	0
ENSG00000240106	RN7SL146P	0.22545	3.96095	5.37207	2.54823	0.834291	3.94648	7.8635	3.49051	0.665098	5.75258	2.08342	1.83612	3.61271	9.28788	1.64085	5.1848	3.02279	1.42383	1.07495	7.52557	5.74843	3.02456	0.988155	5.7704	3.13899	3.06348	13.6336	3.48166	2.6069	5.62502	4.34644	6.50019	2.31747	3.13291	2.77424	7.12376	4.91859	1.6287	2.80154	6.10037	4.71997	4.12894	1.4491	3.70909	3.73964
ENSG00000240107	AC046144.1	0.0361352	0	0	0	0	0	0	0	0	0	0	0	0	0	0	0	0	0	0	0	0	0	0	0	0	0	0	0	0	0	0	0	0	0	0	0	0	0	0	0	0	0	0	0	0
ENSG00000240108	NCOR1P1	0	0	0.842103	1.58449	0	0	0	0	0	0	0	0	0.203292	0	0	0.316068	0.100512	13.067	0	0	0	0	0	0	0	0	0	0	0	0	0	0	0	0	0	0	0	0	0	0	0	0	0	0	0
ENSG00000240116	RN7SL303P	0.266767	0.852157	0.908085	0	0.493595	0	0.290769	0	0.393495	6.80684	0	0	0.328831	0.549502	0	0	0	0.612644	0	1.16149	0	0.795303	0	0	0	0	3.4569	0.187261	0	0	0.321438	1.35732	0.342773	0	0	1.43478	1.09125	0	0.473568	2.40612	0	0	0	0.292589	0
ENSG00000240121	RPS27P20	0	0	0	0	0	0.158822	0	0	0.401492	0	0	0	0	0	0	0	0	0	0	0	0	0	0	0	0	0	0	0	0	0	0	0	0	0	0	0	0	0	0	0	0	0	0	0	0
ENSG00000240122	FABP5P11	0	0	0	0	0	0	0	0	0	0	0	0.114468	0	0	0.204589	0	0	0	0	0	0	0	0	0	0.391386	0.134813	0	0	0	0	0	0.286051	0	0	0	0	0	0	0	0	0	0	0	0	0
ENSG00000240125	RPL23AP75	0	0	0.505387	0	0	0	0	0	0	0	0	0	0.183008	0.30582	0	0	0	0.170481	0	0	0	0	0	0	0	0	0	0	0	0	0	0.251801	0	0	0	0	0	0	0	0	0	0	0	0	0
ENSG00000240128	KRT18P43	0	0	0	0	0	0	0	0	0	0	0	0	0	0	0	0	0	0	0	0	0	0	0	0	0	0	0	0	0	0	0	0	0	0	0	0	0.0712735	0	0	0	0	0	0	0	0
ENSG00000240131	AL049829.1	0	0	0	0	0	0	0	0	0	0	0	0	0	0	0	0	0	0	0	0.622936	0	0	0	0	0	0	0	0	0	0	0	0	0	0	0	0.288565	0	0	0	0	0	0	0	0.941537	0
ENSG00000240132	ETF1P2	2.61755	11.5307	8.55094	5.17753	3.93185	4.45882	21.7201	7.24037	6.85018	15.261	7.31528	7.33522	5.09999	5.39177	11.369	8.25285	4.68285	4.48425	4.09309	16.0534	20.5203	14.0968	3.2383	7.5641	11.3645	6.04049	18.601	10.7874	10.0507	4.74012	4.52749	10.9552	6.94363	3.244	6.57185	5.02386	8.23209	10.6748	6.22058	9.6286	12.4546	8.20782	6.1735	7.36251	5.83582
ENSG00000240135	PSMD12P	0.24509	0.391456	0.417147	0.0554045	0.12093	0.0572037	0.213713	0.175135	0.578431	0.83383	0.509606	0.332679	0.120844	0.60582	1.60541	0.75153	0.0298739	0.112572	0.103875	0.142281	0.546806	1.16908	0.375984	0.579055	0.454993	0.274264	0.741065	0.206453	0.400095	0.305752	0.236254	1.6627	0.440887	0.320549	0.271433	0.131819	0.401031	0.495763	0.261052	0.25264	0.466468	0.759615	0.708901	0.161288	0.379439
ENSG00000240137	ERICH6-AS1	5.10083	0.517271	5.23659	8.73964	4.54422	1.60627	1.41201	0.867838	4.77713	1.37728	1.21585	0.659404	0.39921	3.16877	2.06246	7.60322	2.07246	3.4864	4.54677	1.88011	7.61259	3.13794	2.66157	13.231	4.32134	3.62414	3.32244	5.39931	1.76229	2.02011	3.51211	2.33441	1.14437	1.38985	1.69373	3.70144	4.85763	3.15853	2.44343	4.06867	5.54753	7.87037	3.38268	4.44014	11.1918
ENSG00000240138	EEF1GP4	0	0	0	0	0	0	0	0	0	0	0	0.0347697	0	0	0.0621437	0.0981819	0.187335	0	0	0.0743519	0	0	0	0	0.237766	0	0.663873	0.0719241	0	0	0	0	0	0	0.0315206	0	0	0.0740204	0	0.198034	0	0	0	0	0.169958
ENSG00000240143	AL023653.1	0.410789	0.328054	1.04875	0.46431	0.253358	0.719082	0.223874	0.489231	0	0	0.23726	0.139399	0.759539	0.846166	0.996587	0.393631	0.500708	0.943396	0.108814	0.298092	1.30927	0.306167	0	0.808782	0.476626	0.328348	0	0.288358	0.419118	0	0.247487	0.34835	1.58348	0	0.758236	0.414258	0	0	0	2.11722	0.781835	0	0.660094	0	0.681394
ENSG00000240151	RN7SL826P	0	0	6.33137	1.57672	0	0.13566	0	2.21513	0	7.9098	0.805696	0	0.859756	0	0	4.45569	0	1.33484	0	0	11.1151	5.54503	0	0.457748	1.61854	2.41587	1.50639	0	0	0	0	0	0	0	0	0.156306	0.634038	0	0	0	0	0	0	0.509999	0
ENSG00000240152	LINC02271	0	0	0	0	0	0	0	0	0	0	0	0	0	0	0	0	0	0	0	0	0	0	0	0	0	0	0	0.0566977	0	0	0	0	0	0	0	0	0	0	0	0	0	0	0	0	0
ENSG00000240156	COX6CP6	0	0	2.99907	0.829852	0	1.37088	0	0.349757	0	0	0	0	0	0	0	0	1.07389	0	0	0	0.936011	1.3133	0	0.578208	5.45194	2.3474	0.63427	0	0	0.814147	1.41545	0	0.377351	0	6.86625	0.197439	0.80089	0	1.04268	6.81131	1.11789	2.06865	0	1.93263	0
ENSG00000240159	AC079080.1	0	0	0	0	0	0	0	0	0	0	0	0	0	0	0	0	0	0	0	0	0	0	0	0	0	0	0	0	0	0	0	0	0	0	0	0	0	0	0	0	0	0	0	0	0
ENSG00000240160	RN7SL263P	0.461783	0.737557	1.57193	1.43536	1.70886	0.269449	1.50999	1.64989	3.06519	1.96381	4.26741	1.09692	2.56148	1.42681	1.1203	7.07993	0.985014	5.30254	0.733933	0.670193	2.2077	1.03252	1.26501	3.63673	1.07159	0.922771	2.49334	0.972463	1.72754	0.640088	1.39105	1.95797	2.3734	1.13242	1.84678	3.25978	1.88899	3.66962	1.63952	3.86757	1.75778	0.650555	2.96815	1.77269	1.02131
ENSG00000240163	AC087385.1	1.50228	3.42775	5.47907	0.727717	1.72073	1.37747	8.65504	5.62302	6.33123	11.8647	6.44557	5.09788	6.08443	3.97861	5.98751	4.93553	2.0927	2.58754	2.72872	14.639	8.5501	0.319906	6.34937	5.07044	11.4543	1.02925	14.8322	4.67011	3.94132	5.05711	2.06874	4.73176	6.34239	0.877144	5.41377	6.78127	7.90108	5.27134	6.09567	6.08361	15.5214	1.20936	44.8314	6.82615	1.89859
ENSG00000240167	RPS7P7	0	1.31107	0	0.530175	0	0.68424	0	0	0	0	0	0	0.722737	0	0	0.44947	0.142934	0	0.0621251	0	0.186874	0.873998	0	0	0.272119	2.34329	0	0.658527	0.159524	0.406361	0	0	0	0.766848	0	0.394186	5.43651	0	1.66537	1.20878	0.223186	2.97364	0.376866	0	2.20449
ENSG00000240173	RN7SL771P	1.12347	0	2.29459	0	0.277164	0.131108	0	0	0	0	0	0	0	0.462836	0	0.430617	0.273877	0.516019	0	0	0	0	0	0	2.08564	0	0.970561	0.630905	0.152833	0	0	1.14324	0	0.18367	0.138247	0	0	0	2.39327	0	0	0.63309	0	0	0
ENSG00000240174	AP000852.1	0.116856	0	0	0	0	0	0.12737	0	0	0	0	0	0	0	0	0	0	0	0	0	0.186222	0	0	0.920289	1.08468	0	0	0.0820286	0	0	0	0	0	0.382086	0	0	0.478018	0	0.207444	0	0	0.164625	0	0	0.129223
ENSG00000240175	MAGI1-AS1	0.339891	3.61915	9.64168	0.960438	0	0	0.123491	0.539727	1.16983	0	1.43962	0	0.139656	0	0	0.43426	0	0.910673	0	0	0	3.54657	0	0.89226	0.525821	0.724477	0	0	0.0770628	0	0.273032	0.768611	0	0.0926122	0	1.29488	0.308973	0.818482	2.61464	0.437952	2.5876	1.27689	1.09234	0	2.12989
ENSG00000240179	RPL26P3	0	0	0	0	0	0	0	0	0	0	0	0	0	0	0	3.11603	0.180166	0	0	1.0726	0	0.660997	0	0.291019	0	0	0	0	0.100539	0	0	0	0	0	0	0	5.24026	0	0	0.380912	2.81323	4.37293	0	0	0
ENSG00000240180	RPL12P28	0	0	0	0	0	0	0	0	0	0	0	0	0	0	0	0	0	0	0	0	0	0	0	0	0	0	0	0	0	0	0	0	0	0	0	0	0	0	0	0	0	0	0	0	0
ENSG00000240183	RN7SL297P	0	0.365003	1.55583	3.48708	1.40947	1.06676	0.498178	2.17733	6.40469	0.971853	0.263982	0	0	0.470734	0	0	0.974928	1.70568	0.605348	0	0.728364	5.4504	0.250411	0	4.77277	0.547994	2.46781	0	0	0.791918	0.550723	1.16275	0	0.37361	0.843634	3.84096	0.311609	1.32075	3.65116	1.4723	0.434946	0.321947	0.36722	1.00259	2.27442
ENSG00000240184	PCDHGC3	1.18336	157.426	70.2209	48.3605	38.1956	56.2388	93.2576	37.2152	88.8577	50.5866	212.732	70.5921	23.4755	88.1329	60.2286	116.441	68.5663	6.75873	66.898	33.5257	176.912	35.1321	60.2416	18.3234	162.903	114.076	117.459	117.783	80.264	58.0336	11.912	116.029	88.3642	18.7417	70.0706	2.44472	69.2324	66.9483	20.8321	107.274	19.8713	56.9247	21.3527	44.575	16.0712
ENSG00000240186	RN7SL633P	0	0	0	0	0	0	0	0	0	0	0	0	0	0	0	0	0	0	0	0	0	0	0	0	0	0	0	0	0	0	0	0	0	0	0	0	0	0	0	0	0	0	0	0	0
ENSG00000240189	RN7SL621P	0	0	0	0	0	0	0	0	0	0	0	0	0	0	0	0	0	0	0	0	0	0	0	0	0	0	0	0	0	0	0	0	0	0	0.137784	0	0	0	0	0	0	0	0	0	0
ENSG00000240194	CYMP	0	0	0	0	0	0	0	0	0	0	0	0	0	0	0	0	0	0	0.0280866	0	0	0	0	0	0	0	0	0	0	0	0	0	0	0	0	0	0	0	0	0	0	0	0	0	0
ENSG00000240197	AC245884.5	0	0	0	0	0	0.229824	0	0	0	0	0	0	0	0	0	0	0	0	0	0	0	0	0	0	0	0	0	0	0	0	0	0	0	0	0	0	0	0	0	0	0	0	0	0	0
ENSG00000240198	ARHGEF3-AS1	0	0	0.352286	0.526385	0.574462	0.241546	0.564011	1.23253	0.76327	0.880225	0	0	1.40325	1.70541	0.376608	0.991683	0.0630722	0.831851	0.328965	2.25297	1.64923	0.771333	0.113401	0.407516	1.92124	0.57905	2.23514	0.43588	0.281571	0.286902	0.4988	1.22865	0.132977	0.0845963	0.636746	0.347883	1.97561	0.74764	0.734872	0.933441	0.787877	0.583186	0	2.27017	0.34333
ENSG00000240199	RN7SL520P	0.234121	0	0.398478	0	0.144397	0.546435	0.510371	0.278827	0	0	0	0	0	0.482255	0.283992	0.448684	1.8549	0.268835	0	0	1.11929	0	0	0.460949	1.62986	0.748542	1.51693	0	0	0.16226	0	0	0.300825	0.765508	0	0.314798	0.319236	1.35307	0.415614	1.50833	1.33677	0	0	0	0.258898
ENSG00000240201	AL133372.1	0	0	0	0	0.0554328	0	0	0	0	0.382219	0	0	0	0	0.763158	0	0	0	0	0	0	0.401922	0	0	0	0	0	0	0.061133	0	0.108296	0.152433	0	0	0	0	0	0	0	0	0	0	0	0	0
ENSG00000240202	RN7SL223P	0	0	0	0	0	0	0	0	0	0	0	0	0	0	0	0	0	0	0	0	0	0	0	0	0	0	0	0	0	0	0	0	0	0	0	0	0	0	0	0	0	0	0	0	0
ENSG00000240203	RN7SL567P	0	0	0	0	0	0	0	0	0	0	0	0	0	0	0	0	0	0	0	0	0	0	0	0	0	0	0	0	0	0	0	0	0	0	0	0	0	0	0	0	0	0	0	0	0.244372
ENSG00000240204	SMKR1	7.50453	4.13317	0.770775	2.08401	0.478811	0.67948	1.62185	0.154096	1.0497	0	2.24194	0	0.318982	0.666304	0.313901	0.123984	0.315422	3.71434	0.582655	22.6279	0.618581	8.197	0.425336	0.509493	0.750629	0.310265	1.11779	0.544955	9.81289	0.269023	0.857478	3.84027	0.166253	0.317297	0.159217	0.130481	1.05857	0.934731	6.66106	0	0.369389	0.273421	0.207914	0.141913	1.07311
ENSG00000240205	RN7SL865P	0	0	0	0	0	0	0	0	0.341755	0	0	0	0	0	0	0	0	0	0	0	0	0	0	0	0	0	0	0	0	0	0	0	0	0	0	0	0	0	0	0	0	0	0	0	0
ENSG00000240207	AC080013.1	0.817545	1.4338	2.45555	0.96936	0.31638	0.0841827	1.01341	0.97366	1.5606	3.20407	0.592554	0.663654	0.711352	1.88215	0.758356	1.53608	0.742491	0.800712	0.263269	8.09622	3.47425	0.477905	1.05392	2.99832	4.83587	0.60222	2.35426	0.810192	1.39565	0.833249	0.733989	1.54969	1.17406	0.32759	1.223	1.32559	1.59564	1.57497	1.93509	2.74714	3.17301	1.33241	0.412144	1.37139	1.84359
ENSG00000240210	AL122013.1	0.334375	0.934607	0.853668	0.661395	0.721803	0.487767	1.36672	0.298669	0.739829	2.84397	1.15875	1.58855	0.927377	0.344382	1.52101	0.640818	1.93595	0.191977	0.442864	4.48887	3.06395	1.49529	1.09918	1.31667	1.1639	3.34087	1.44433	0.704156	1.81949	0.984905	1.2087	0.567102	0.751874	0.683318	1.13152	1.6298	1.4818	0.603899	1.92915	1.18482	1.7501	2.11978	0.940284	1.28359	1.75637
ENSG00000240211	AC092849.1	0.662956	1.41183	3.76121	0.624443	0.954066	0	3.61302	0	0	0	0.51054	0	0	1.82079	2.41253	2.11755	0.134679	0.380628	0.234148	1.6036	2.8173	1.64704	1.21074	4.78596	1.53842	1.05982	1.43182	0.620494	0.751553	0.306313	0.532547	1.12438	0.851841	0.541919	0.271931	0.742839	0.60265	1.59645	1.56918	1.13897	1.68236	0.311321	1.4204	0.727128	0.488745
ENSG00000240215	TRBV25OR9-2	0	0	0	0	0	0	0	0	0	0	0	0	0	0	0	0	0	0	0	0	0	0	0	0	0	0	0	0	0	0	0	0	0	0	0	0	0	0	0	0	0	0	0	0	0
ENSG00000240216	CPHL1P	0.0170205	0	0.0289692	0.173143	0.0104976	0	0.278278	0.0202706	0	0.144765	0.0393222	0.0346548	0	0.0350597	0.392276	0.0326192	0	0.0195442	0.00901714	0.172915	0.108495	0.20297	0.0373007	0	0	0.0272093	0.0367599	0	0	0	0.0205086	0	0	0	0.0418886	0	0.0232083	0	0	0.043862	0.0647886	0	0	0.112008	0
ENSG00000240219	AL512306.2	0.362101	0.0963909	0	0.119373	0.0186108	0.0352142	0.0986702	0.25156	0.267058	0	0	0.0204795	0.111586	0.0621564	0.0366029	0.0578295	0.0367803	0.0173246	0.0799311	0	0	0.0899599	0.0330647	0.831744	0.420136	0.0241193	0.0651706	0.148273	0.0205246	0	0.981696	0.102354	0.15509	1.0853	0.148526	0.933186	0.123436	0.174393	0.107134	0.0388809	2.4121	0.722675	0.969764	0.16548	3.00317
ENSG00000240224	UGT1A5	0	0	0	0	0	0	0	0	0	0	0.0989512	0	0	0	0	0	0	0	0	0	0	0	0	0	0	0	0	0	0	0	0	0	0	0	0	0	0	0	0	0	0	0	0	0	0
ENSG00000240225	ZNF542P	12.0069	3.8537	9.9142	4.61518	3.42531	3.92367	6.47355	1.51328	1.64261	6.73935	1.35233	0.00968954	1.68945	17.8508	4.45075	15.4317	4.44621	0.983626	0.953017	0	9.32818	10.5131	1.61134	7.16781	1.72277	3.56044	8.26363	0	0.0679763	0.20779	4.07705	8.23266	10.9884	11.1918	3.1535	11.6523	0.759223	4.33185	2.48376	4.8933	13.233	6.49653	8.35068	3.55455	16.5772
ENSG00000240230	COX19	6.95924	4.49628	9.41823	3.43453	9.0911	6.0276	20.3726	8.28815	5.41776	6.62813	9.6858	23.6404	3.72323	9.55669	5.96487	10.6975	4.02039	8.73335	4.12214	8.10109	15.3646	17.0013	5.49419	7.44555	11.6914	6.51868	14.691	4.32537	8.47275	6.50627	11.3262	9.75381	7.37406	7.32813	4.64605	11.9323	7.16639	9.91536	7.05644	16.0659	20.0288	5.51481	15.9005	10.9193	6.7605
ENSG00000240231	RPS27P29	0	0.424388	0.452241	0.750819	0.163879	0.46512	0.579231	0.316447	1.1758	1.12997	0.920796	0.540999	0	0.547321	0	0	0.971612	0.305106	1.12614	0.771254	0.846867	0.396074	0.291153	1.04628	0	0.212384	0	0.186517	0.722922	0.368305	1.28065	0.450644	0	1.52038	0.490446	0.893176	0	1.53563	0.471689	0.684735	0.505711	0.374327	0.853931	0	0.293829
ENSG00000240233	RN7SL587P	0.238287	1.52236	3.65011	2.15466	1.02876	1.66847	5.45425	2.5541	2.10891	5.06678	1.10102	1.29378	0.881174	3.92669	1.15618	2.28334	1.74268	0.820855	1.8936	2.4208	3.41761	1.42079	0.783315	3.75321	1.65886	2.28558	1.02928	5.68712	3.88989	2.64236	3.15833	1.21241	2.7556	1.55826	2.05254	1.76219	1.29966	1.72143	4.23009	2.14924	3.17464	3.69265	1.1487	1.30676	4.21608
ENSG00000240235	RN7SL794P	0	0	0	0	0.147491	0	0	0	0	0	0	0	0	0	0	0	0	0.137298	0.126691	0.694128	0	0	0	0	0	0	0	0	0	0	0.288146	0	0	0	0	0	0	0	0	0.308131	0	0	0	0	0
ENSG00000240236	HNRNPA1P23	0	0	0	0	0	0	0	0	0	0	0	0	0	0	0	0	0	0	0	0	0	0	0	0	0	0	0	0	0	0.0409589	0	0	0	0	0	0	0	0	0	0	0	0	0	0	0
ENSG00000240237	AF305872.1	0	0	0	0	0	0.165903	0	0.169309	0	0	0	0	0	0.292834	0	0	0	0	0	0	0	0	0	0	0	0	0	0.0997928	0	0	0.171297	0	0	0	0.174936	0	0	0	0	0	0.541143	0	0	0	0
ENSG00000240238	AC092754.1	0	0	0	0	0	0	0	0	0	0	0	0	0	0	0	0	0.0851936	0	0	0	0	0	0	0	0	0	0	0	0	0	0	0	0	0	0	0	0	0	0	0	0	0	0	0	0
ENSG00000240240	BX664727.3	0.804218	1.23692	1.82506	0.185166	0.0551122	0.0695198	0.292192	0.319262	0.0439356	0.126669	0.309663	0.464952	1.21161	1.84064	0.433568	1.08459	0.254141	0.342023	0.1578	0.432286	3.18027	0.799195	0.163191	0.527795	1.17503	0.357122	2.83052	0.418171	0.425457	0.392225	0.21534	0.50517	0.153089	0.121739	0.128284	0.340424	1.46212	0.172143	0.68739	2.14924	0.79366	0.251772	0.957254	0.32669	0.461133
ENSG00000240241	AC108752.1	0	0	0	0	0	0.0373162	0	0	0	0	0	0	0	0	0	0	0	0	0	0	0	0	0	0	0	0	0	0	0	0	0	0	0	0	0	0	0	0	0	0	0	0	0	0	0
ENSG00000240244	GAPDHP33	0.132199	3.80064	4.05008	0.784469	1.83454	3.0855	2.88186	26.3716	3.50999	39.3538	0.53448	8.20952	4.48126	2.17848	6.41436	3.92699	15.9525	0.645151	0.945491	50.0759	9.48023	93.8987	13.9788	0.13014	34.5119	1.69068	4.85376	43.0121	12.0042	3.84811	1.19468	7.62313	0.339727	5.94345	1.50475	16.3533	33.1677	2.86509	2.69882	76.9932	0.754822	0.465599	4.24858	13.6295	0.877135
ENSG00000240246	AC108751.2	0	0	0	0	0	0	0	0	0	0	0.334835	0	0	0	0	0	0	0	0	0	0	0	0	0	0	0	0	0	0	0	0	0	0	0	0	0	0	0	0	0	0	0	0	0	0
ENSG00000240247	DEFA1B	0	0	0	0	0	0	0	0	0	0	0	0	0	0	0	0	0	0	0	0	0	0	0	0	0	0	0	0	0	0	0	0	0	0	0	0	0	0	0	0	0	0	0	0	0
ENSG00000240250	RN7SL541P	0	0	0	0	0	0	0	0	0	0	0	0	0	0	0	0	0	1.08674	0	0	0	0	0	0	0	0	0.511002	0	0	0	0.570183	0	0	0	0	0	0	0	0	0	0	0	0	0	0
ENSG00000240253	FAR2P3	0.427726	0	0	0.769131	0	0	0.339062	0	0	0	0	0	0	0	0.235836	0	0	0	0	0	0	0.057962	0	2.29671	0.180465	0	0	0	0	0	0	0.0659479	0	0	0.0478484	0	0	0.393271	0	0	0	0	0	0	0
ENSG00000240254	B4GALT4-AS1	0	0.786366	1.46646	0.62605	0.531401	0.7182	1.20744	1.02613	0.726229	1.04689	0.710909	0.50122	0.758608	2.28185	0.895829	1.88711	1.12521	0.636012	0.195625	1.965	2.35379	2.75213	0.404617	0.969349	1.42813	0.78707	0.797502	0.259204	0.251162	0.597141	1.03817	1.25252	1.89785	0.301841	0.908768	0.662001	2.34967	0.889197	0.874011	2.53755	0.702789	0.346803	1.18671	0.539999	0.680559
ENSG00000240255	PSMC1P6	0	0.0810809	0.172805	0.0286894	0	0	0	0	0	0	0	0	0	0	0	0.0972887	0	0.0291459	0	0	0	0	0	0	0	0	0	0	0	0	0	0	0	0	0.0312339	0	0	0	0	0	0	0	0	0	0
ENSG00000240265	AC099328.1	0.260033	3.94557	0.663872	1.46956	0.52123	2.31386	0.141715	0.154844	6.13699	10.5054	0	5.02972	3.04504	5.49022	1.49827	1.24586	3.48648	4.1056	0	7.35911	9.73815	3.10091	0.641102	0.255983	0.603418	2.8579	1.26361	0.319434	4.15645	5.63184	4.93485	0.551273	4.42709	4.41059	142.551	7.86689	9.13014	0.187854	0.461614	1.34022	7.67109	13.3711	1.88031	0.0713009	4.16952
ENSG00000240268	MOXD2P	0.0421123	0	0.215028	0	0	0.0737172	0.0459013	0	0	0	0	0	0	0	0	0	0	0	0	0	0	0	0	0	0	0	0	0	0	0	0	0	0	0	0	0	0	0	0	0	0	0	0	0	0
ENSG00000240270	RPL12P37	0	0	0	0	0	0	0	0	0.19953	0.575258	0	0	0.166741	0.278636	0	0.25924	0	0.0776634	0	0.196319	0.431133	1.20982	0	0.798978	0.313899	0.540614	0.292149	0	0	0	0	0	0	0	0.0832272	0	0	0.195444	0	0	0	0.190566	0.652093	0	0.149586
ENSG00000240271	AC090142.1	0	0	0	0	0	0	0	0	0	0	0.334835	0	0	0	0.175805	0	0	0	0	0	0	0	0	0	0	0	0	0	0	0	0	0	0	0	0	0	0	0	0	0	0	0	0	0	0
ENSG00000240280	TCAM1P	1.54839	2.6842	0.192834	0.394847	0.0931696	0.0110181	0.164654	2.09144	0.194972	0.240908	0	0.0384467	0.023276	0.0777919	0.206147	1.51991	0	0	0	1.28803	4.99523	0.112589	0.0206911	9.40591	1.75274	0.0150933	8.11565	0.013255	12.009	0	0.523311	0.0640509	1.86824	2.68575	0.011618	1.34566	5.38127	3.35578	0	0.170315	12.7583	4.94796	0.546169	0.869847	0.0208812
ENSG00000240281	AC034222.1	0	0	0	0	0	0	0	0	0	0	0	0.085421	0	0	0	0	0	0	0	0	0	0	0	0	0	0	0	0	0	0	0	0	0	0	0.387194	0	0	0	0	0.162174	0	0	0	0	0
ENSG00000240286	MEAF6P1	0.204766	0	0	0.347168	0	0	0	0	0	0	0	0	0	0	0.49677	0	0	0	0	0	0	0.305231	0	0	0.475169	0	0	0	0	0	0	0	0	0	0	0	0	0	0	0	0	0	0	0	0
ENSG00000240288	GHRLOS	0.234668	2.31133	1.73077	2.43139	0.506569	0.296677	1.79047	0.558958	0.403838	2.32859	1.12948	0.875964	2.84443	2.57804	1.32839	2.6984	1.02496	1.99852	0.227925	6.81154	3.86433	1.69072	0.514279	3.31119	3.90266	0.937863	4.05459	1.09819	1.96861	1.40954	1.46093	2.98499	0.603056	1.3108	1.05881	3.44457	2.23987	1.97784	2.36065	3.07411	3.12643	1.10199	1.50835	4.71869	1.73002
ENSG00000240291	AL450384.2	0.25508	0.950629	1.59189	0.912996	0.393309	0.421709	0.787754	1.46831	1.3796	1.44636	0	0.490506	1.15289	0.875714	0.206278	1.05918	0.75138	1.02516	0.450456	1.23401	0.406496	0.760461	0.465845	5.02215	0.493271	0.781573	1.37727	0.686384	1.04101	1.00179	0.51226	1.15365	0.928642	2.01559	0.496985	2.05788	4.34769	0.982803	1.35846	2.41027	2.91289	2.63526	0.956403	2.05165	4.56022
ENSG00000240294	RN7SKP241	0	0	0.391631	0	0	0	0	0	0	0	0	0	0	0	0	0.440975	0	0.396324	0	0	0	0	0	0.453029	0	0	0	0	0	0	0	0	0	0	0	0.154694	0	0	0	0	0	0	0	0	0
ENSG00000240296	AC245052.5	0	0.164785	0.1756	0	0	0	0	0	0	0	0	0	0	0	0	0	0.0628778	0	0	0	0	0	0	0	0.239415	0	0	0	0	0	0	0	0	0	0	0	0	0	0	0	0	0	0	0	0
ENSG00000240298	RPL36AP40	0	2.66531	0	3.41868	3.08766	0.121714	0.454723	0	0.307686	3.54832	0.240956	0	0	18.4759	12.1453	0.399762	0	0	0	0	0.332415	0	1.14284	1.23207	0	22.8422	0.45051	81.4122	0	0	0	8.13686	0	0	0	0.140237	4.83528	0	18.8852	0.806324	0.397007	0	0.335188	0.915139	0
ENSG00000240299	RN7SL187P	0	0	1.12836	1.62355	0.408885	0.128944	0.963473	0.789551	0.325964	0.939779	0	0	0	0	0	0	0.808073	0.253752	0	0	0.352163	0	0	0.435087	0.512806	0.706544	0	0	0.150311	0	0	0.374793	0	2.16768	0	2.07995	0	2.55431	0.392296	4.8406	1.68236	1.24529	1.7755	0.484752	0.488745
ENSG00000240302	RN7SL717P	0	0	0	0.382235	0	0	1.96587	0	0.332549	0	0	0.15301	0	0	0	0.432067	0.1374	0.906073	0	1.30879	0.718554	0.672125	0	0.887754	0.523166	1.08123	2.43457	0.316514	0	0.156251	0.271653	0	0.579366	0	0	0.303139	0.307412	0	0	0	0	0.317611	0.362274	0.247272	0.498618
ENSG00000240303	ACAD11	0.118009	0.0942419	0.361538	0.0533539	0.0946187	0.0344291	0.154353	0.0843264	0.17407	0.301113	0.14995	0.0800916	0.0290929	0.170158	0.157462	0.158313	0.0431523	0.196485	0.0500154	0.479553	0.37612	0.439771	0.103448	0.16264	0.328615	0.0943263	0.229384	0.0414191	0.112375	0.0654302	0.0426582	0.160116	0.257774	0.0192928	0.0943897	0.12694	0.225277	0.0852526	0.146644	0.288907	0.359363	0.282625	0.13274	0.194149	0.0521994
ENSG00000240305	AC091152.1	0.319611	1.02096	1.08797	1.26439	0.739214	1.49194	1.65475	0.570964	0.707163	5.77661	0.369197	0.59652	1.67437	1.15212	0.29077	0.918786	1.4122	0.688127	0.465642	2.78314	5.60267	2.0248	1.66353	1.41585	1.11251	0.510938	1.38056	0.673065	1.08697	1.38444	1.63672	1.49067	0.924013	1.95944	1.13072	1.4504	2.17903	0.115447	1.70213	1.95615	4.86641	2.02619	1.79754	1.13928	2.91585
ENSG00000240306	RN7SL100P	0	0.365003	0.388958	0.258302	0	0	0.249089	0	0	0	0	0	0	0.470734	0.277208	0.87593	0.835653	0.262412	0	1.65833	0	0	0	0	0	0	0	0	0.310881	0.158384	0.275361	0	0.293638	0	0.140606	0	0	0	0.405684	0	0.869892	0	0	0.501296	0.252713
ENSG00000240309	MTCO1P6	0	0	0	0	0	0	0	0	0	0	0	0	0	0	0	0	0	0	0	0.0702153	0	0	0	0	0	0	0	0	0	0	0	0	0	0	0	0	0	0	0	0	0	0	0	0	0
ENSG00000240311	AC004224.1	0.117885	0	0.802568	0.066622	0	0.137571	0.385474	0	0.521657	0	0	0.240021	0.145311	0.242826	0.285992	0	0.359223	0.067682	0.124906	0.171088	0	0.351446	0.129173	0.464195	0	0.188453	0.254601	0.0827507	0.0801833	0	0	0.199933	0	0.0963623	0.217592	0.475522	0.642968	0.170325	0.418541	0.455686	0.224365	0	0	0.258591	0
ENSG00000240317	RN7SL764P	0	0	0	0	0	0.273218	1.27593	0.557655	0	0	0.270444	0	0.288589	0.96451	0	0	0.142684	0	0.248066	0.679566	1.11929	0.697976	0	0.460949	1.08658	0.748542	2.52821	0	0.159245	0.48678	0	3.57364	0	0	0.576189	0.786994	0.957707	0.338268	0.831228	0.905	0.445591	0.98948	0.752415	0.256783	0
ENSG00000240320	RPS29P27	0	0	0	0	0	0	0	0	0	0	0	0	0	0	0	0	0	0	0	0	0	0	0	0	0	0	0	0	0	0	0	0	0	0	0	0	0	0	0	0	0	0	0	0	0
ENSG00000240322	RN7SL481P	2.23942	12.5187	7.2419	6.83421	1.10495	4.83476	17.0863	5.06739	1.98195	13.3329	1.8108	3.79966	4.96876	5.53545	3.80303	8.15435	3.41202	5.2715	1.42368	16.2505	18.9143	16.3569	2.45386	12.7863	8.31466	7.15997	16.928	3.61557	3.19875	2.17287	8.90458	8.73556	2.30196	2.19667	4.27131	5.87166	8.54997	4.52985	8.74596	8.94507	17.4749	7.88716	3.23866	5.89484	7.18161
ENSG00000240327	RN7SL93P	0	0	0	0	0	0	0	0	0	0	0	0	0	0	0	0	0	0	0	0	0	0	0	0.449937	0	0	0	0	0	0	0	0	0	0	0	0	0	0	0	0	0	0	0	0	0
ENSG00000240328	AC091805.1	1.17471	3.12707	3.3323	1.10647	0.845269	2.2848	2.77421	2.09854	1.15517	3.33044	1.1308	0.930139	3.62003	7.25921	1.18745	5.25302	3.10234	0.674445	0.31117	4.83048	5.30406	4.6695	1.2872	1.54189	1.36298	1.87792	6.76555	1.2369	0.79902	2.30675	2.595	2.98848	1.00627	1.76044	3.13197	4.34366	5.0723	1.69727	2.78048	5.54996	2.6084	6.06804	2.51685	1.28842	3.68059
ENSG00000240338	AC009078.2	0.0464667	0.519514	0.395436	0.183823	0.0573177	0.433811	2.53238	0.553398	0.548325	0.395216	1.39557	0.473046	0.63005	2.29715	1.1273	1.15767	0.509742	0.373496	0.0738517	2.89983	1.48099	0.415589	0.56008	1.2808	1.07828	2.07992	2.60927	0.391415	0.758542	1.5136	0.279948	0.551656	0.656763	0.417815	0.171537	0.624789	1.01376	0.46996	0.907371	1.61656	0.353752	0.261847	0.373336	1.22315	0.154153
ENSG00000240342	RPS2P5	494.457	822.229	626.741	635.725	220.253	1129.57	619.899	572.637	705.865	604.816	1093.24	1745.02	536.91	1901.14	604.128	796.22	737.928	501.164	1135.43	799.092	407.398	261.165	799.48	637.26	349.65	1121.5	1186.85	1661.77	1236.37	1393.14	674.635	760.441	733.801	2253.24	820.528	1080.95	368.114	1495.41	1634.37	941.485	577.463	1358.72	864.313	850.366	1075.12
ENSG00000240344	PPIL3	15.6941	6.09231	11.9284	20.5828	5.56963	9.27814	18.0078	11.5485	11.9307	12.6057	17.6247	13.708	8.27065	18.2701	8.30614	10.3487	9.00458	12.599	7.51102	12.4724	23.0328	14.2489	8.40966	24.4752	12.8506	11.1119	11.3646	9.01659	13.8945	4.53872	3.84854	9.74281	16.0321	10.1053	13.0068	9.36161	12.1255	11.8524	17.1323	9.05993	27.5958	9.71144	15.2494	9.87936	19.21
ENSG00000240347	RN7SL35P	0	0.732505	0.39029	0	0.282859	0	0	0	0	0	0	0	0.28266	0	0	0	0.139752	0	0	0	0	0	0	0	0	0	0	0	0	0.158926	0	0	0	0	0	0	0	0	0	0	0	0	0	0	0.253578
ENSG00000240350	AC017002.3	0.527233	1.20299	1.28194	0.297963	0.789715	0.395535	12.2323	3.04985	5.33276	5.44522	3.65418	1.27795	1.39263	1.86175	4.38543	1.01042	1.00986	1.81622	0.478831	7.87043	5.28125	2.91909	1.73316	0.741459	1.57303	1.92651	0.48801	4.70553	7.88953	1.25282	0.0907546	2.29935	0.774226	0.0615678	1.80731	1.16465	5.03236	1.19707	1.73819	3.39672	0.430053	1.2733	0	1.32175	0.08329
ENSG00000240354	AC131211.1	0	0	0	0	0	0	0	0	0	0	0	0	0	0	0	0	0	0	0	0	0	0	0	0	0	0	0	0	0	0	0	0	0	0	0	0	0	0	0	0	0	0	0	0	0
ENSG00000240355	AC004869.2	0	0	0	0	0	0	0	0	0	0	0	0	0	0	0	0	0	0	0	0	0	0	0	0	0	0	0	0	0	0	0	0	0	0	0	0	0	0	0	0	0	0	0	0	0
ENSG00000240356	RPL23AP7	5.91551	5.62872	15.6916	5.13916	6.07429	5.52636	9.67163	7.60722	5.89447	9.6345	14.2845	11.8094	4.26646	6.67588	6.48859	3.85936	4.08461	6.12421	3.16727	6.75862	6.26793	5.76912	4.44774	11.5848	13.5812	5.58346	7.40737	5.67651	7.10557	8.24324	3.60182	5.38994	4.48778	6.22443	5.61432	3.8289	6.34991	4.77358	6.53537	7.25729	15.5107	5.09774	16.6854	3.55466	10.0907
ENSG00000240359	UBL5P3	0	0	0	0	0	0	0	0	0	0	0	0	0	0	1.40644	0	0	0	0	0.420684	0	0.43208	0	0	0	0	0	0	0	0	0	0	0	0	0	0.38975	0	0	0	0	0.551685	0	0	0	0
ENSG00000240361	OR4G11P	0	0	0	0	0	0	0	0.394776	0.0698495	0	0.0547007	0	0	0	0	0	0	0.0271877	0	0.412353	0.301854	0.352937	0.0518886	0	0.109887	0.0757012	0.102273	1.0637	0.54756	0.0656385	0	0.160625	0	0	0	0	0.645696	0	0	0.061016	0	0	0	0	0
ENSG00000240364	RPL31P59	0	0	0	0	0	0	0	0	0	0	0	0	0	0	0	0	0	0	0	0	0	0	0	0	0.468013	0	0	0	0	0	0	0	0	0	0	0	0	0	0	0	0	0	0	0	0
ENSG00000240366	RPL36AP45	0.421123	0	0	0.356993	0	0.368586	0.688519	2.00616	0	0	0	0	0.519098	0	0.766244	0.403534	0.256652	0.120891	0.111552	1.22236	0	2.82483	0.46145	0	0	0.168304	0.45476	0.147806	0.572882	0	0	0.357114	0.270553	0	0.129552	0.14156	0.574223	1.21691	0.373791	0	0	0	0.6767	0.461886	0
ENSG00000240370	RPL13P5	1.99036	2.69914	1.78969	0.679148	0.856985	1.09563	6.6311	1.2523	2.04957	0.798522	8.93632	1.78411	0.879526	1.3924	1.04773	3.31065	1.25879	1.40147	0.696337	2.34361	2.69307	2.4071	1.35795	2.80964	9.49885	0.8705	2.83874	1.39715	1.40489	1.06711	0.407251	2.10182	1.25459	0.429766	0.924228	0.631184	2.50912	1.62778	0.599994	2.56459	0.643271	1.21683	0.422416	0.906157	0.70598
ENSG00000240371	RPS4XP13	4.07352	2.57537	1.29998	2.01436	2.87878	3.11967	0.647505	2.12248	0.876261	1.80452	8.03858	4.43496	1.46453	5.76873	4.94125	3.41546	2.37916	1.26683	2.78752	5.29614	1.21717	1.77104	4.27762	1.33669	0.984666	2.98468	2.56602	10.9613	7.44638	3.35255	2.1474	2.73471	1.41758	12.7643	1.20094	1.65458	3.12438	2.9428	6.02614	5.68617	3.39192	12.3144	1.50006	3.35087	22.7108
ENSG00000240373	SEC62-AS1	0.580566	0.927275	1.64689	1.74989	1.19357	1.01627	4.64054	2.30476	3.42545	7.40687	2.23546	2.36414	2.14691	6.77666	1.17373	4.07966	2.005	2.33327	0.615146	5.33636	10.1771	7.50021	2.33259	6.09625	1.7963	1.39216	6.26938	2.98859	1.57956	1.47535	3.49773	0.984644	4.2272	0.31638	1.54788	4.03323	5.01366	2.51648	5.49667	5.23644	8.10307	5.72526	2.17678	5.94311	7.70409
ENSG00000240374	RN7SL503P	0.220985	4.58843	1.50448	0.624443	0.545181	0.644721	2.16781	0	0.977892	0.939779	0.76581	0	2.17918	6.37277	1.87641	3.38809	1.75083	0.380628	0.351222	2.88647	2.46514	1.97645	0.242147	7.83157	2.05122	0.706544	5.25	0.620494	0	0.765782	1.06509	2.99834	1.41973	1.98704	0.135965	3.56563	6.0265	0	1.96148	5.41009	6.72946	2.17925	1.7755	1.21188	0.97749
ENSG00000240375	VPS26AP1	0	0	0	0.193265	0	0	0.0745486	0	0.100886	0	0.079006	0	0.337228	0	0	0.131076	0.0416831	0.039268	0	0.39705	0.435977	0.101952	0	0	0	0.0546688	0.147716	0	0.0465211	0.0948037	0	0	0	0	0	0.0459817	0.0932599	0	0	0.176255	0.130173	0.192708	0	0.375076	0.0756331
ENSG00000240376	AC010343.1	97.6168	134.15	89.686	236.854	280.744	312.312	59.2915	100.663	59.3545	89.1833	158.26	185.027	87.7853	166.212	59.3991	105.882	381.932	316.837	325.352	86.3632	63.9553	41.5745	180.802	66.8589	41.5006	229.059	83.2275	333.949	158.499	147.925	186.759	40.6224	70.4428	251.828	54.6898	206.759	61.8353	194.566	346.77	85.0421	112.852	172.914	126.754	174.201	237.438
ENSG00000240382	IGKV1-17	0	0	0	0	0	0	0	0	0	0	0	0	0	0	0	0	0	0	0	0	0	0	0	0	0	0	0	0	0	0	0	0	0	0	0	0	0	0	0	0	0	0	0	0	0
ENSG00000240385	RPS29P20	0	0	0.66646	0	0	0	0.853603	0.466343	0.577586	0	0	0.531508	0.96534	0.806579	0.474981	0	0	0.224815	0	0.568292	0.624008	0	0.429067	0.770944	0	0	2.53708	0	0	0.271382	1.41545	0.664107	0	0	0	0.789756	1.06785	0	0	0	0.745258	0	0.629213	0.858946	0.866022
ENSG00000240386	LCE1F	0.187559	0	0	0	0	0	0	0	0	0	0	0	0	0	0	0	0	0	0	0	0	1.11833	0	0	0	0	0	0	0	0	0	0	0	0	0	0	0	0	0	0	0	0	0	0	0
ENSG00000240388	AC008799.1	0	0	0	0	0	0.170985	0	0	0	0	0.169249	0	0	0.603611	0	0.561592	0.535769	0.757091	0.155245	0	0	0	0.160548	0	0	0	0	0	0	0.101546	0	0	0	0.119768	0.180295	0.197007	0.199784	0	0	0	0	0	0.235438	0.4821	0.486071
ENSG00000240392	RPL9P3	2.67834	1.30195	0.792798	0.197433	1.6519	4.48457	3.3001	1.10949	0.515307	0.990445	0.134516	2.05486	2.00959	1.91896	0.423766	0.446344	5.18081	1.87203	0.0616929	1.18304	1.29902	0.520751	0.127601	0.917088	0.270226	0.465398	0.251502	1.22615	1.1089	0.807068	0.420944	0.987498	0.149628	0.951892	0.573182	1.33091	1.42907	0.673006	2.06723	1.50046	0.6649	2.7889	2.80684	1.66038	1.54528
ENSG00000240393	AC092691.2	0.250156	1.19864	2.4127	0.424124	0.102858	3.50317	0	0	0	0	0.192645	0	0	36.07	0	4.47455	1.98194	0	0	0	9.96625	0.248594	0.0913705	6.89529	22.6395	4.06571	0	2.28281	0.0567174	8.78427	2.41138	0.56569	0	0.886101	0.564349	10.0347	0.1137	0	0.148027	10.6368	0.317408	2.81934	0.133992	1.2804	0.0922103
ENSG00000240395	RPL5P23	18.591	14.7851	14.0486	38.2336	17.1755	46.0469	12.36	12.4946	14.7923	17.715	24.7724	27.591	16.165	32.8923	10.8545	18.6276	49.1291	27.7696	31.591	12.0913	9.83459	10.809	12.3411	10.3278	9.12948	35.7627	25.6573	78.572	25.7629	20.9043	26.119	10.3357	15.6609	38.9695	11.391	40.4522	21.4579	31.6538	51.3532	19.9788	20.8483	36.6237	13.5114	25.2979	47.515
ENSG00000240399	AC004801.2	0.515727	5.76601	4.82777	2.23453	1.9615	3.26002	2.15483	3.27578	0.760722	2.92429	1.58864	2.15844	1.90714	3.89519	1.87676	2.96512	1.7287	2.51683	1.27504	2.37019	6.43793	4.86881	1.03604	4.06156	3.5903	2.40465	2.22768	1.56876	2.28013	2.85944	2.58925	2.76981	1.10444	1.54576	5.50005	3.81394	3.3989	0.620954	2.89916	4.54088	3.92624	3.39057	2.90052	1.41412	3.61194
ENSG00000240401	AC012358.3	0.338959	0.586499	0.985562	0.742299	0.348428	0.453249	2.15516	1.1606	0.520814	1.08111	0.554692	0.392998	1.79314	0.756391	0.47969	0.947338	0.542267	0.859523	5.21514	1.88576	1.53047	1.01053	0.294039	1.47375	0.688248	1.73849	0.671061	0.456045	1.7964	0.587299	0.697725	0.886269	0.526269	0.634963	0.251999	1.40527	1.0977	0.265277	0.150431	1.14647	1.42465	0.91525	2.60989	0.588635	2.3427
ENSG00000240403	KIR3DL2	0	0	0	0	0	0	0	0	0	0	0.0412077	0	0	0	0	0	0	0	0	0	0	0	0	0	0	0	0	0	0	0	0	0	0	0	0	0	0	0	0	0	0	0	0	0	0
ENSG00000240404	AC017015.1	0.702362	1.12181	1.59391	0.396936	0	0.409826	2.04148	0.836482	0.690679	6.96948	0.540887	0.95337	3.75166	2.41128	1.70395	2.69211	0.142684	0.134417	0	2.37848	4.85024	2.44291	0.769621	3.68759	8.6926	0.374271	7.07899	0.493032	0.159245	0.48678	0.846303	0	0.60165	0.574131	0.864283	0.472197	1.59618	0.338268	0.831228	2.11167	1.78237	3.29827	0.752415	1.79748	2.58898
ENSG00000240405	SAMMSON	5.17921	6.56188	6.70936	5.19338	3.18907	3.49751	0.55336	3.66333	5.55663	4.95301	0.00985624	1.69094	2.54525	6.25694	0.677927	2.24025	3.93127	0.435994	1.0216	7.59716	14.6308	12.7378	1.5006	2.18389	11.7711	4.49786	18.299	6.75912	2.24601	4.40558	5.2999	3.81314	0.888042	1.74018	95.3041	2.36338	11.0469	2.18823	6.65708	13.3964	3.65388	17.4537	3.99669	5.87239	0.0283064
ENSG00000240409	MTATP8P1	0.323471	0	1.10111	0	0	0	0	0.38524	1.90854	0	0	0.658608	0	0	1.96188	0	0.591416	0	0	0	0.515485	0.964353	0.354447	0	0	0	0	0	0	0	0	1.09722	1.66253	0.264414	4.17945	0.434938	0.882139	0	0	0.416795	1.2313	0	0	3.54782	0.357705
ENSG00000240411	RPL5P16	0	0.270749	0	0.143701	0	0	0.0923836	0.100943	0	0	0	0	0	0	0	0.162435	0	0.340638	0	0	0.13507	0	0	0	0	0.541982	2.74583	0.118993	0	0	0	0	0	0	0	0.113965	1.04014	0.122462	0	0.327633	0	0.119406	0	0	0.187455
ENSG00000240412	RPL5P15	0	0	0	0	0	0	0	0	0	0	0	0	0	0	0	0	0	0.0857155	0	0	0.118958	0	0	0	0	0	0	0.523995	0	0	0	0.126602	0	0	0.0459281	0.10037	0	0	0	0.192367	0	0	0	0	0
ENSG00000240416	CYCSP20	0	0	0	0	0	0	0	0	0	0	0	0	0	0	1.80493	0	0	0	0	0	0	0	0	0	0	0	0	0	0	0	0	0	0	0	0	0	0	0	0	0	0	0	0	0	0
ENSG00000240418	AC020917.1	0.224945	1.07784	1.2762	1.31364	0.0924914	0.962533	2.77875	1.87529	0.995413	1.27549	0.606302	0.763336	3.69705	3.08903	0.818585	2.29919	1.14243	0.774895	0.278067	2.06762	3.70422	1.56478	0.246486	2.50967	1.91398	1.85794	2.91494	0.947417	0.81602	2.54638	2.16835	0.890185	1.44517	1.40972	1.89149	4.53689	1.63586	0.65002	1.46419	4.92733	2.71147	2.11266	1.68683	2.46719	1.16084
ENSG00000240419	AC022206.1	0	0	0	0	0	0	0	0	0	0	0	0	0	0	0	0	0	0	0	0	0	0	0	0	0.895563	0	0	0	0	0	0	0	0	0.157734	0	0	0	0	0	0	0	0	0	0	0
ENSG00000240423	LINC00636	0.158921	0	0.45081	0.0898131	0.294048	0.0309099	0	0.0630891	0.0781385	0	0.0611921	0	0	0	0.0642578	0	0.0322846	0.273727	0.168386	0	0.0844188	0.236892	0.0580463	0	0	0	0.114409	0	0	0	0.0638298	0.0898435	0	0.0433021	0	0	0.144464	0	0	0	0	0.0746285	0.0851229	0	0
ENSG00000240424	AC092824.1	0	0	0	0	0	0.06783	0	0	0	0	0	0	0.143293	0	0	0	0	0	0.0615858	0	0	0	0	0	0	0	0	0	0	0	0.140071	0	0	0	0	0	0	0	0	0	0	0	0	0	0
ENSG00000240426	AC096743.1	0	0	0	0	0	0	0	0	0	0	0	0	0	0	0	0	0	0	0	0	0	0	0	0	0	0	0	0	0	0	0	0	0	0	0	0	0	0	0	0	0.399496	0	0	0	0
ENSG00000240427	RPS26P34	0	0	0	0	0	0.223897	0.209121	0	0	0	0	0	0.236495	0.395201	0.232727	0	0	0.110153	0	0.278447	0	0	0	0	0	0	0	0.134677	0	0	0.462355	0	0	0	0	0	0.523217	0	0	0	0.365155	0.540575	0	0	0
ENSG00000240429	LRRFIP1P1	1.25212	0.952322	5.58153	1.21308	2.73968	1.11331	6.27147	0.781114	1.53911	1.52139	2.23844	1.96263	0.477727	3.43891	1.08489	4.91355	2.63451	2.00262	1.64258	1.77395	9.54932	1.06654	1.37202	11.1523	4.42758	5.12331	4.63588	5.18993	1.64251	1.59096	2.29901	3.38765	2.94958	1.58401	3.24664	2.50535	3.37401	1.59374	1.95816	2.72736	2.78028	5.9219	1.38925	0.0980943	2.63739
ENSG00000240432	KRTAP13-3	0	0	0	0	0	0.0554973	0	0	0	0	0	0.0645511	0	0	0	0	0	0	0	0	0	0	0	0	0	0	0	0	0	0	0	0	0	0	0	0	0	0	0	0	0	0	0	0	0
ENSG00000240435	RPS12P27	0	1.26939	3.04357	2.58264	0.980354	2.3187	4.54791	3.31283	1.17231	4.22482	0.459032	2.29243	5.14323	5.72982	0.241014	4.18861	2.7851	0.912603	0.315787	5.47888	6.96592	4.14643	0.65315	3.52072	1.84428	2.0646	9.44065	0.557892	1.89204	2.06557	0	1.6849	2.0424	1.29932	1.83372	2.538	3.52201	1.72246	2.46902	2.04811	1.51263	7.55763	0.319274	3.05092	5.27322
ENSG00000240436	AC114982.1	0	3.66481	1.77515	2.71137	0.257305	0.97371	2.72834	2.48426	1.23074	1.77416	0.240956	1.4157	3.08548	3.43738	1.01211	2.39857	0.508507	0.598807	0.663055	1.51368	4.65381	2.17655	1.59998	5.33897	5.80861	3.00116	4.95561	0.29285	1.13506	3.03593	2.26208	4.24532	0.536049	0.511531	1.02673	3.64616	3.41314	0.60277	3.33268	5.37549	2.77905	2.35091	1.34075	1.37271	3.22937
ENSG00000240438	OFD1P5Y	0	0	0	0	0	0	0	0	0	0	0	0	0	0	0	0	0	0	0	0	0	0	0	0	0	0	0	0	0	0	0	0	0	0	0	0	0	0	0	0	0	0	0	0	0
ENSG00000240439	RN7SL91P	0	0	0	0	0	0	0	0	0	0	0	0	0	0	0	0	0	0	0	0	0	0	0	0	0	0	0	0	0	0	0	0	0	0	0.283144	0	0	0	0	0	0	0	0	0	0
ENSG00000240440	AC007879.4	0	0	0	0.524117	0.228795	0	2.42603	0.220899	0	0	1.07129	0.377651	0.228633	0	0	0	0.339122	0	0	0.269191	0.886748	0	0.406485	0	0	0	0	0.781203	0.504644	0.12855	0	0	0	0	0.798843	0	0	0	0	0	0	0	0.596096	0.203435	0
ENSG00000240441	AC007622.1	0.500625	1.19939	1.06509	1.55609	0.154383	0.803311	1.36417	0.447166	1.29228	1.0645	1.15659	1.0193	0.617096	1.28902	2.58088	1.19929	0.610209	0.431141	0.994582	2.36133	0.997246	0.373123	0.411424	0.985655	1.45215	1.00039	1.08122	0.52713	0.595904	0.260223	1.65886	1.06133	1.44733	2.14843	0.924056	3.28155	4.26642	0.723324	2.22179	1.45138	1.90563	1.05791	2.01113	1.09817	1.52242
ENSG00000240443	RPS10P20	0	0	0	0	0	0	0	0	0	0	0	0	0	0	0	0	0	0	0	0	0	0	0	0	0	0	0	0	0	0	0	0	0	0	0	0	0	0	0	0	0	0	0	0	0
ENSG00000240445	FOXO3B	15.1421	5.04775	19.0926	6.8499	3.72705	9.17985	7.68442	4.09477	3.43226	5.31696	6.29847	6.3169	6.8067	9.29992	3.28595	10.5827	5.12213	2.21329	6.18209	3.67946	7.30555	4.96982	6.24106	18.1884	9.83215	9.35503	7.05066	6.63104	6.14184	20.5796	3.3896	7.18599	4.0162	17.9702	6.5386	8.28875	7.10333	6.57342	11.2824	23.0906	17.979	7.1922	8.76166	6.89451	8.21867
ENSG00000240449	AC005586.1	6.73067	17.9787	8.09801	7.41086	7.22884	3.7919	12.6487	6.21925	8.21633	17.7662	6.03225	6.45824	5.29264	3.82461	12.5282	14.6783	3.04113	5.46336	2.27473	8.42097	12.9452	11.5898	4.32339	9.59605	16.696	7.14228	21.3036	8.14599	7.025	6.51459	2.79656	21.0592	8.201	6.82987	3.42717	2.49656	6.96233	22.8029	4.53214	9.42015	18.7735	14.5501	12.6802	10.5641	7.18633
ENSG00000240450	CSPG4P1Y	0	0	0	0	0	0	0	0	0	0	0	0	0	0	0	0	0	0	0	0	0	0	0	0	0	0	0	0	0	0	0	0	0	0	0	0	0	0	0	0	0	0	0	0	0
ENSG00000240452	MTCO1P29	0	0.371339	0.791421	0.131393	0	0	0.506827	0.276891	0	0	0	0.315583	0	0.957812	0	0	0	0	0	0	2.22303	0	0.764276	0.457748	0.539515	0.185836	0.502131	0.326405	0.158139	0.161133	1.12057	0.394313	0	0.190048	0.42914	0.468917	0.951056	0	1.65091	0.299572	0.442497	0.655072	0.373595	0.764999	0.2571
ENSG00000240454	RPL39P26	2.11894	4.7381	5.77036	1.67651	0.261376	0	6.92877	2.52357	2.50043	3.60447	1.46861	2.30096	3.1343	11.3483	1.54219	7.30958	2.58277	0.729938	1.57161	8.6107	7.42885	3.79027	2.32185	9.17814	7.86735	3.04865	11.8986	2.97483	2.30603	2.34969	3.57447	3.59374	0.544531	1.73208	0.782231	4.27368	10.4014	1.22462	5.2662	6.0066	6.45261	5.37325	2.04295	0.929619	10.7787
ENSG00000240457	RN7SL472P	0.685582	0.730005	1.16687	0.774907	1.26852	0.80007	7.22358	1.36083	1.34836	4.85926	0	2.17138	0.56339	0	0.554415	0.437965	0.696377	2.2305	1.2107	1.65833	1.82091	1.70325	0.751234	3.14956	2.12123	0.730659	0.493562	0.962506	1.24353	1.26707	4.13042	0.775169	0.293638	0.747219	0.703029	0.460915	0.934827	0	1.62274	0.294459	1.73978	1.60973	2.57054	2.00519	0
ENSG00000240458	AC072046.1	0	0	0	0	0	0	0	0	0	0	0	0	0	0	0	0	0	0	0	0	0	0	0	0	0	0	0	0	0	0	0	0	0	0	0	0	0	0	0	0	0	0	0	0	0
ENSG00000240459	AC093663.1	0	0	0	0	0	0.297488	0	0	0	0	0	0	0	0.350063	0	0.325695	0	0	0.180068	0	0	0	0	0	0	0	0.36704	0	0	0.117783	0	0	0	0	0	0	0	0	0	0	0	0	0	0	0
ENSG00000240463	RPS19P3	11.843	8.73027	5.94374	9.95371	12.4548	19.0478	8.44022	14.4662	8.73451	8.39408	14.382	18.1364	12.9139	18.4526	7.55124	7.56557	18.877	16.5629	18.5009	10.5772	7.50083	2.94226	6.8213	9.566	2.81869	23.1802	8.19805	19.9307	13.6323	23.9924	12.8065	9.01288	11.3154	22.0921	11.2102	15.822	6.62505	12.0657	18.8675	11.347	8.38035	8.98385	12.443	13.489	17.6297
ENSG00000240470	RN7SL346P	0	0	0	0	0	0	0.248242	0	0	0	0	0	0	0	0	0	0	0	0	0	0	0	0	0.448406	0	0	0	0.159872	0	0	0	0.386266	0	0	0	0.153116	0	0	0	0.293458	0	0	0	0	0
ENSG00000240471	PHBP8	1.10828	0.737557	1.72912	0.887313	3.24683	3.28728	0.503331	0.329978	1.63477	2.35658	1.49359	1.19095	0.683061	0.190241	0.560151	0.353997	2.70175	1.74984	1.51679	0.670193	0	0.13767	0.303602	0.909182	0.642953	1.77172	0.797868	1.62077	0.942292	2.81639	0.55642	5.0124	0.712021	2.18935	1.47743	0.620911	1.00746	0.133441	0.65581	0.595011	1.40622	2.08177	0.445222	0.506482	0.919177
ENSG00000240474	RN7SL116P	0	1.40257	0	0	0.406204	0.256197	0	0	0	3.73446	0	0.148997	0	0	0.266301	0	0.668979	0.63022	0.697838	0	0	0	0	0.864468	0	2.28121	0	0	0	0	0.264527	2.97868	0	0.179455	0.405221	0.737968	0	0	0	0	0.417833	0.61856	0	0	0
ENSG00000240476	LINC00973	8.42202	11.117	1.54006	0.039336	0.558073	0.12184	2.80704	1.82368	0.924017	1.48	14.9548	0.897542	0.514781	0	10.8915	2.26768	0.169679	1.07897	0.184373	2.92948	1.33104	2.38632	2.36433	0.274078	5.00706	0.0556349	0.300652	2.39409	5.20775	0	0.167736	0.236096	0.0894344	0.0568958	0.899321	0.32756	4.08104	0.301698	2.10053	0.717477	0.264946	0.0980566	0.111845	1.06877	0.0769697
ENSG00000240477	AC022494.1	0	0.146904	0.782724	0	0.113454	0	0.802012	0	0	0	0.531228	0.374538	0.113374	0	0.334705	0	0.0560545	0	0	0.266972	0.586293	0.548409	0.201567	0.905436	0.426869	0	1.58916	0.258255	0	0.25498	0.443302	0.155992	0	0.225551	0.16977	0.0618353	0	0.132891	0.979661	0.237024	0	0.777448	0.147796	0	0.20342
ENSG00000240478	AC012081.1	0	0	0	0	0	0	0	0	0	0	0	0	0	0	0	0	0	0	0	0	0	0	0	0	0	0	0	0	0	0	0	0	0	0	0	0	0	0	0	0	0	0	0	0	0
ENSG00000240480	RPL29P2	0.101916	2.44168	3.12232	2.24629	0.754291	0.118935	0.111085	1.94203	0	0	0	0	1.50752	1.04966	2.10163	1.75786	0.186337	0.819189	0	0.295823	3.41067	0.911512	0.22335	3.00985	1.419	4.88774	2.86146	0.930032	0.346607	0.353169	0.736812	1.55565	0	2.08272	0.438938	2.19256	2.77934	1.17802	0.904608	4.20221	2.13368	3.58944	3.60289	0.894246	0
ENSG00000240481	RN7SL38P	0.678634	0.361303	0	0	0	0	0.246564	0.808223	0	0.962003	0	0.153527	0.55768	0	0	0.433526	0	0.779258	0.239685	0.328304	0	0	0	0.445376	0	0.180813	0.977119	0	0.153865	0	1.09028	0.383656	0	0.369823	0	0.152081	0	0.32684	0.401573	0	0.430538	0.318684	0.363498	0	0.750455
ENSG00000240484	AC091544.1	0	0.307315	0.982454	0.978654	1.18671	0.11227	1.46805	3.20812	2.27051	3.27302	0	1.17527	1.42304	3.17069	1.16698	1.10624	0.117264	0.11047	0.101935	0.279247	11.9584	8.60436	0.632505	0.757652	2.23247	9.5353	11.22	2.02596	0	3.73385	0.463683	0.652656	0.24723	0.471843	0.118384	1.42292	0.26236	0	0	2.23129	1.09861	1.35532	1.54591	0.633103	1.06386
ENSG00000240486	RPL23AP54	0	0	0	0	0	0	0	0	0	0	0	0	0	0	0	0	0	0	0	0	0	0	0	0	0	0	0	0	0	0	0	0	0	0	0	0	0	0	0	0	0	0	0	0	0
ENSG00000240487	AC093010.1	0	0	0	0	0	0	0	0	0	0	0.0476274	0	0	0	0	0	0	0.023672	0	0	0	0	0	0	0	0	0	0	0.0280444	0	0	0	0	0	0	0	0	0.0595718	0	0.106252	0	0.0580852	0	0	0
ENSG00000240489	SETP14	184.845	95.6754	76.4986	54.0094	151.471	67.6231	234.081	35.6248	150.357	140.909	255.076	120.559	70.6241	94.0039	64.289	123.767	127.191	67.9475	153.068	213.502	55.125	48.2475	100.265	251.431	79.025	76.0203	97.0717	176.972	158.335	161.173	46.5786	171.059	134.129	283.763	117.741	85.4429	45.4938	185.732	127.852	122.349	268.162	243.444	119.797	89.7599	139.438
ENSG00000240490	RN7SL277P	0.232495	2.59938	0.395711	0.525573	0.286788	1.08528	3.04096	0.830674	1.71471	3.9549	0	0.473375	1.43293	0.957812	1.69212	3.11898	1.98371	2.40271	0.492686	2.69939	2.22303	1.38626	0.254759	1.83099	1.07903	1.48669	2.00852	1.63203	0.474418	0.644533	0.560284	1.57725	0.597472	0	2.00266	18.2878	5.38932	1.34368	0.825455	3.59486	2.21248	0.327536	2.24157	1.53	0.7713
ENSG00000240494	RPS12P28	0	0	0	0	0	0	0	0	0	0	0	0	0	0	0	0	0	0	0	0	0	0	0	0	0	0	0	0	0	0	0	0	0	0	0	0	0	0	0	0	0	0	0	0	0
ENSG00000240497	AC092919.1	4.09354	0.467012	0	0.165246	0	0.170612	3.82444	0	0	0	2.02655	0.992226	0	2.40917	1.06404	0.560366	0.712798	0	0.154906	3.81922	0.465962	0.435854	0.961186	0	0	4.6743	2.526	2.05251	2.98324	0.202648	1.05695	0.495905	0.375703	0	1.43921	0	0.398696	0.422466	2.59532	0	0	2.05962	0.469849	0	0
ENSG00000240498	CDKN2B-AS1	0	0.22658	2.54233	0.947918	0.663929	2.09861	0.045478	1.50068	1.52631	3.83267	0	0.724929	3.8059	5.8099	1.27542	0.0159925	0.0101714	1.17381	0.884183	2.24052	0.412246	0.012439	0	0.0164296	0.0193644	0.00667008	0	3.38577	0.00567599	0.65353	2.19198	1.11807	0.78273	0.0477488	1.13468	0.987391	0.0455142	0.204967	0.725874	2.65582	3.19233	2.15135	0.49614	2.79152	1.54106
ENSG00000240499	AC004594.1	0.135544	4.36071	3.42751	1.87127	1.07483	0.361551	0.0844223	1.31447	0.228495	0.823461	0.53682	0.722793	1.24115	1.6752	2.13742	0.96484	0.849669	0	0.389818	0	2.22174	7.90864	0.3607	0.190618	2.02201	1.99658	2.9274	0	0.184389	1.19438	3.38309	1.18226	0.0497605	0.459017	1.28668	0.221305	1.53137	0.195839	0.0687481	0.748496	4.86465	2.04592	0.0933447	2.7609	0.749442
ENSG00000240502	RN7SL837P	0	0	0	0	0	0	0.254296	0	0	0	0	0	0	0	0	0	0	0	0	0.338599	0	0	0	0	0	0	0	0	0	0	0	0	0	0	0	0	0.318123	0	0	0	0	0	0	0	0
ENSG00000240505	TNFRSF13B	0	0	0.0321027	0	0	0	0	0	0	0	0	0.0128011	0	0	0	0	0	0	0	0	0	0	0	0	0	0	0	0	0	0	0	0	0	0	0.0116049	0	0	0	0	0	0	0	15.7301	0	0
ENSG00000240509	RPL34P18	248.541	169.482	140.041	355.537	231.919	327.24	70.3029	255.003	107.974	145.594	112.524	159.952	218.699	206.887	115.408	181.611	580.645	250.208	242.101	107.06	116.05	73.5891	335.142	115.818	35.5531	245.984	145.022	238.066	197.229	103.431	309.96	74.1042	438.443	246.611	73.0848	301.379	95.6859	270.01	385.138	116.985	60.1196	204.649	126.744	305.585	291.787
ENSG00000240511	MED28P2	0	0	0	0	0	0	0	0	0	0	0	0	0	0	0	0	0	0	0	0	0	0	0	0	0	0	0.456194	0	0	0	0	0	0	0	0	0.142007	0	0.305188	0	0	0.402016	0	0	0	0.70074
ENSG00000240513	AL049830.2	0	0	0	0	0	0	0.3631	0	0	0	0	0	0	0	0	0	0	0.573782	0	0	0	0	0.730055	0	0	0	0	0	0	0	0	0	0.428039	0	0	0	0	0	0	0	0	0.469306	0.5353	0	0.368382
ENSG00000240518	AC116353.1	0	0	0	0	0	0	0	0	0	0	0	0	0	0	0	0	0	0	0	0	0	0	0	0	0	0	0	0	0	0	0	0	0	0	0	0	0	0	0	0	0	0	0	0	0
ENSG00000240519	AC091675.1	0	0	0	0	0	0	0	0	0	0	0	0	0	0	0	0	0	0	0	0	0	0	0	0	0	0	0	0	0	0	0	0	0	0	0.117372	0	0	0	0	0	0.363074	0	0	0	0
ENSG00000240520	UOX	0.111042	1.15281	1.84271	0.0941325	0.239703	0.242973	0.847233	0	0	0	0.0320675	0.414497	0.136877	0.228731	0.0336741	0.585224	0	0.175322	0.0147071	0.523762	1.28294	0.413808	0.212933	0.109313	0.257679	0.887574	0.539603	0.194869	0.0944115	0	0.167249	0	0.356699	0.0453846	0.102481	0	0.492089	0.120329	0.344966	0.465007	0.211342	0.156435	0.0892167	0.213134	0.184191
ENSG00000240521	AC092979.1	0	0	0	0	0	0	0.0516146	0	0	0	0	0	0	0	0	0	0.0288598	0.0271877	0	0	0	0	0.0518886	0	0	0	0	0	0	0	0	0.0803127	0	0	0	0	0	0	0	0	0	0	0	0	0
ENSG00000240522	RPL7AP10	0.761855	1.48724	5.04268	2.48767	1.51407	2.76603	5.07468	0.705705	1.87295	1.43996	0.880053	1.83844	5.32158	6.80035	2.46438	6.16473	3.92084	1.16642	0.941772	4.91418	6.61006	1.64038	1.11308	6.16658	1.96435	4.12739	7.86142	1.12901	1.66976	2.81606	4.89593	2.29709	1.95783	2.28346	2.44789	7.68289	4.38616	1.22307	3.30599	5.67179	7.41113	3.21987	3.12856	3.43524	3.36993
ENSG00000240527	AL365273.1	6.50194	12.7533	16.6967	3.80347	4.50262	6.12342	6.58961	12.0908	25.4069	17.4636	11.7272	26.9412	8.29584	13.1581	12.3147	7.65133	4.24067	1.70277	3.98849	17.8794	9.99794	14.1129	3.37479	26.7256	16.1468	8.11473	15.5207	14.5731	13.9658	14.7836	7.28464	28.2455	10.8461	24.7095	7.43941	12.1934	13.3764	10.3832	15.7947	14.8449	18.6708	18.9625	49.4902	8.50752	19.5519
ENSG00000240531	RPL21P123	0.658069	3.15319	8.12033	2.88226	2.63817	5.47173	7.71074	2.74306	1.21336	4.89747	1.52033	3.68465	6.69216	6.77764	3.193	6.30584	2.90767	1.32238	1.48169	4.77533	9.96266	10.5451	1.2619	7.44993	4.58124	11.046	6.39569	6.81361	3.24516	5.01691	6.73993	4.18534	2.95947	3.89995	2.53056	6.74688	7.62715	2.37702	3.21258	18.2304	11.2723	7.18487	9.51703	4.15017	6.54942
ENSG00000240533	RN7SL69P	0	0	0	0	0	0	0	0	0	0	0	0	0	0	0	0	0	0	0	0	0	0	0	0	0	0	0	0	0	0	0	0	0	0	0	0	0	0	0	0	0	0	0	0	0
ENSG00000240534	RPL34P17	0	0	0	0	0	0	0	0	0	0	0	0	0	0	0	0	0	0	0	0	0	0	0	0	0	0	0	0	0	0	0	0	0	0	0	0	0	0	0	0	0	0	0	0	0
ENSG00000240535	AC034238.1	0	0	0	0	0.00997522	0	0	0	0.0238568	0	0	0	0	0	0	0	0	0	0.00856846	0	0	0	0	0	0	0	0	0	0	0	0	0	0	0	0	0	0	0	0	0	0	0	0	0	0
ENSG00000240540	RPL3P9	0	0	0	0	0.0349091	0.0660526	0.0616932	0.0674088	0	0	0	0.115242	0.139538	0	0	0.108473	0.241466	0.0974896	0.089958	0.164291	0	0	0	0	0	0.180966	0.122243	0.278121	0.192494	0.196139	0.0682002	0.19199	0.0727269	0.185068	0.104474	0.190262	0	0.245337	0.100478	0.437582	0.323176	0.0797383	0.0909513	0.124159	0.312954
ENSG00000240541	TM4SF1-AS1	0.143842	0	0.122411	0	0.443581	0.0419657	0	0.0856548	0	0	0.415397	0	0.354615	0	0.261724	0.137834	0	0.206463	0.15241	0.20876	0	0.321624	0.157617	0	0	0	0	0.0504859	0.684874	0.0498458	0	0.243958	0	0	0.0885016	0	0.784545	0	0	0.0926709	0	0.101322	0	0.0788828	0.0795326
ENSG00000240542	KRTAP9-1	0	0	0	0	0	0	0	0	0	0	0	0	0	0	0	0	0	0	0.0471095	0	0	0	0	0	0	0	0	0	0	0	0	0	0	0	0	0	0	0	0	0	0	0	0	0	0
ENSG00000240545	RN7SL492P	0	0	0	0	0	0	0	0	0	0	0	0	0	0	0	0	0	0	0	0	0	0	0	0	0	0	0	0	0	0	0	0	0	0	0	0	0	0	0	0	0	0	0	0	0
ENSG00000240549	THOC7-AS1	0.994927	3.01927	4.23346	3.31744	1.59544	2.20604	3.57866	3.79172	4.10918	18.1937	1.72393	2.70098	3.18863	7.78774	1.93098	8.00832	2.00097	2.62763	1.1069	7.94173	8.40324	8.15688	2.1804	8.03133	3.92491	2.46529	6.01661	2.23488	3.51901	1.24118	2.7573	6.24339	3.96302	4.96101	2.26494	6.22065	8.41113	3.16253	7.06482	8.46101	9.84671	3.78443	2.55799	6.54739	9.35188
ENSG00000240553	AL031428.1	0.502692	2.40869	1.54006	1.13637	0.496065	1.81858	6.46547	1.91579	3.41088	3.84801	0.696818	1.02351	4.33751	1.86385	0.975638	1.7341	1.47055	0.461782	0.266317	5.39878	4.48611	2.84745	0.660996	5.74041	1.39982	2.41084	4.34275	1.19976	2.59861	2.29942	0.605712	1.87565	0.387549	0.657463	1.48459	3.71754	4.38685	1.1621	2.14172	2.46135	2.2962	2.54947	0.646218	1.87459	1.77886
ENSG00000240554	RPL7AP58	0	0	0	0	0	0	0	0	0	0	0	0	0	0	0	0	0	0	0.0442312	0	0	0	0	0	0	0.0667341	0	0	0	0	0	0	0	0	0	0	0	0	0	0	0	0	0	0	0
ENSG00000240562	AC016968.1	0	0	0	0	0	0	0	0	0.141703	0	0	0	0	0.395768	0	0	0	0	0	0	0	0	0	0	0	0	0	0	0	0	0	0	0	0	0.0591069	0	0	0	0	0	0	0	0	0	0
ENSG00000240563	L1TD1	0	0	0	0	0	0	0.0189616	0	0	0	0	0	0	0	0	0	0.0106022	0	0.00921627	0	0	0	0	0.0685016	0.363321	0	0	0	0.0118327	0.0241135	0	0	0	0	0	0	0	0	0	0	0.0331097	0	0	0	0
ENSG00000240566	AC010153.1	0	0	0	0	0	0	0	0	0	0	0	0	0	0	0	0	0	0	0	0	0	0	0	0	0	0	0	0	0	0	0	0	0	0	0	0	0	0	0	0	0	0	0	0	0
ENSG00000240567	LINC02067	0	0	0.120174	0	0.0435474	0	0	0.0280298	0.034716	0	0	0	0	0	0	0.135315	0.0143437	0.0135126	0	0.0341575	0	0.0350828	0.0257893	0	0	0.0188122	0.711631	0	0	0	0	0	0	0	0.0579226	0	0	0	0	0.21228	0	0.0331566	0	0	0
ENSG00000240568	AC107626.1	0	0	0	0	0	0	0	0	0	0	0	0	0	20.3496	0	21.0367	0	0	0	0	0	0	0	0.72039	0	0	0	0	0	0	0	0	0	0	0	0.491979	0	0	0.649539	0	0	0	0	0	0
ENSG00000240571	AC087071.2	0.232899	1.85993	3.56759	0.526487	0.287286	0.271792	1.77698	1.24818	1.20238	0.495222	0.941614	1.10646	0.430626	1.43922	1.83632	1.33903	0.567759	0.200574	0.43185	4.05612	3.52591	3.99242	0.382803	2.06345	4.0534	1.02388	1.76051	0.408716	1.42573	0.564947	0.140315	1.3825	0.598511	0.380757	0.64483	0.704599	1.27028	0.504755	1.24034	3.15097	2.21633	0.820264	2.05835	1.7881	1.41651
ENSG00000240572	AC107297.1	0.380446	0	0	0	0	0	0	0	0	0	0	0	0	0	0	0	0	0	0	0	0	0	0	0	0	0	0	0	0	0	0	0	0	0	0	0	0	0	0	0	0	0	0	0	0
ENSG00000240573	AC117462.1	0	0	0	0	0	0	0	0	0	0	0	0	0	0	0	0	0	0	0	0	0	0	0	0	0	0	0	0	0	0	0	0	0	0	0	0	0	0	0	0	0	0	0	0	0
ENSG00000240577	RN7SL445P	0	0	0	0	0	0	0	0	0	0	0	0.155099	0	0	0	0	0	0.262412	0	0	0	0	0	0	0	0	0	0.160418	0	0	0	0	0	0	0	0	0	0	0	0.294459	0	0	0	0	0.252713
ENSG00000240578	TRBV22-1	0	0	0	0	0	0	0	0	0	0	0	0	0	0	0	0	0	0	0	0	0	0	0	0	0	0	0	0	0	0	0	0	0	0	0	0	0	0	0	0	0	0	0	0	0
ENSG00000240579	AC006529.1	0.630693	7.21926	5.00944	1.48514	1.75044	1.22669	21.196	4.88233	2.17071	2.68213	2.67132	1.64083	2.59142	4.11393	5.22778	5.03625	2.56249	2.29333	0.501194	9.00078	8.04059	12.3784	0.80627	3.93218	5.61028	1.93246	8.85389	2.2874	2.78841	1.82129	2.91312	4.10036	1.21558	1.03109	2.06958	3.10943	4.01325	5.61939	3.17224	4.33415	4.80147	1.18468	3.5471	2.19052	1.62736
ENSG00000240583	AQP1	22.2805	0.52928	174.912	9.66137	0.132248	0.38672	1.38105	0.580383	0.230025	0.580282	0.315242	0.0793781	0.240281	313.232	0.449262	828.818	0.629639	94.1891	0.247849	0.905297	1.55321	0.406797	0.875747	69.1971	1047.99	3.05388	168.358	0.259984	0.159106	2.1886	0.32883	11.6703	0.576077	0.239012	0.155915	3.35491	0.186058	0.197151	1.97244	0.703274	7.34584	0.494308	0.438525	2.28765	0.150892
ENSG00000240584	RN7SL547P	0	0	0	0	0.85443	0.134724	0	0	0	0	0	0	0	0	0	0	0	0	0	0	0	0	0	0	0	0	0	0	0	0	0	0	0	0	0	0	0	0	0	0	0	0	0	0	0
ENSG00000240589	RN7SL258P	0.44639	0.356486	6.07812	2.14434	1.37658	1.5628	3.89243	1.06326	1.64612	4.74588	1.03129	1.81776	3.30146	4.13775	0.541479	7.69943	2.58449	1.53774	0.709468	7.45031	11.3819	4.99053	1.46741	5.27326	5.17934	1.60562	5.78454	2.66347	1.82176	2.78438	2.9583	1.13562	0.573573	2.18935	2.88382	5.85209	6.08676	2.57986	4.75462	7.47731	4.67277	1.57217	2.51056	3.672	5.92359
ENSG00000240590	RPSAP48	0	0	0.128194	0.212831	0	0	0	0.358806	0	0	0	0	0	0	7.30905	0	0	0	0	0	0	1.34727	0	0	0	0	0	0	0	0	0	0	0	0	0	0	0	0	0	0	0	0	0	0	0
ENSG00000240591	AL096701.3	0.0849728	1.90005	0.867751	0.192088	0.628895	1.09079	1.57451	1.61918	0.626695	0.361362	0.490779	0.5767	1.2569	1.75032	0.92766	1.62847	0.776797	0.341502	0.315119	1.23322	2.70826	2.53326	0.651769	2.34218	2.16901	0.882956	3.30336	0.357886	0.40458	0.883371	0.819095	1.44114	0.545913	0.277837	0.47053	0.799778	4.287	0.736634	1.05591	2.18976	2.10242	1.3168	0.955796	1.39797	0.657759
ENSG00000240596	KCNAB1-AS2	0	0	0	0	0.076761	0	0	0	0	0	0	0	0	0	0	0	0	0	0	0	0	0	0	0	0	0	0	0	0.0846545	0	0	0	0	0	0	0.083673	0	0	0.22094	0	0	0	0	0	0
ENSG00000240601	RPL9P15	0	0	0	0	0	0	0	0	0	0	0	0	0	0	0	0	0	0	0	0	0	0	0	0	0	0	0	0	0	0	0	0	0	0	0	0	0	0	0	0	0	0	0	0	0
ENSG00000240602	AADACP1	0.599033	0.159462	0.339855	0.394964	0.102628	0.0582556	0	0.356711	0.245445	0	0	0	0.0410222	0.205654	0	0.318896	0.0405643	0.133749	0.229202	0	0.371241	0.248038	0	0.327613	0.540587	0.106403	0.0718755	0.0467221	0	0.0230648	0.360899	0.0564425	0	0	0	0.0671214	0.136135	0.144251	0	0.171524	0.126679	0.0468839	0.427815	0.0730019	0.662429
ENSG00000240606	RN7SL564P	0	0	0	0	0.825949	0.312561	0	0.318979	0	0	0.309387	0	0	0	0	0	0.326462	1.23019	0.851362	0	0	0	0	0	0	0	0	0	0	0.185626	0	0	0	0	0.16479	0.360129	0	0.386979	0	0	0	0	0	0	0.296179
ENSG00000240611	AC010307.1	0	0.255851	0	0	0	0	0	0	0	0	0	0	0	0	0.0971553	0	0	0	0	0	0.127638	0	0	0	0	0.06402	0	0	0	0	0	0	0	0	0	0	0	0	0	0	0	0	0	0	0
ENSG00000240613	RN7SL98P	0	0	0	0	0	0	0	0	0	0	0	0	0	0	0	0	0	0	0	0	0	0	0	0	0	0	0	0	0	0	0	0	0	0	0	0	0	0	0	0	0	0	0	0	0.246816
ENSG00000240616	RPS6P25	37.1495	21.4463	23.6157	67.4364	85.7419	148.132	19.1239	38.4864	25.2199	44.5402	70.6255	72.358	35.1994	71.3596	14.5504	30.0223	271.197	192.525	69.8087	23.3851	17.5465	18.2808	33.8407	31.5479	7.06274	61.6061	29.1934	119.58	45.7877	47.0888	48.3222	29.6051	19.6686	117.078	31.9996	96.2911	15.1355	78.2493	158.752	33.1035	79.0532	91.6821	52.6469	81.589	124.332
ENSG00000240621	OR2AO1P	0.332301	0	2.54512	0	0.8198	0	0	0	0	2.11975	0	0.902113	0.614416	3.42246	0.806172	0.955264	2.22772	0	0.79221	0	0.794332	2.22902	0	1.96275	13.4946	3.58576	0.358843	0.116631	0	0	1.001	0	0	0.135816	0.102227	0	0.226554	0.720183	0.294952	0.856344	0	0	0	0	0.734936
ENSG00000240622	RPL7P15	0.188086	0.300409	2.40094	0.212591	0.116004	0.0548737	1.74257	0.224002	0	0	0.108633	0	0	0	0.114076	1.26161	0	0.0539935	0	0	1.7984	0.140183	0	2.40703	1.96408	0.0751696	4.26529	0	0	0	0.566579	1.43548	0	0.0768733	0.636478	0.821923	0.384697	0.407632	0.500838	0.848225	1.96886	1.72232	1.51117	0.722022	0
ENSG00000240624	AL138976.1	0	0	0	0	0	0	0	0	0	0	0	0	0	0	0	0	0	0	0	0	0	0	0	0	0	0	0	0	0	0	0	0	0	0	0	0	0	0	0	0	0	0	0	0	0
ENSG00000240625	RN7SL403P	0.878145	1.75321	2.98924	2.60546	0.135401	0.640494	5.02506	2.35312	1.61913	0.933616	0.253596	0.297993	1.62367	4.52213	0.266301	5.0488	3.0773	0.63022	0.697838	1.27446	4.54809	1.63624	1.44335	4.75458	2.03777	3.68503	3.319	1.07874	1.04527	1.06506	1.58716	0.372335	2.82085	0.538365	0.810442	3.24706	3.59219	1.26878	2.72806	4.24311	2.507	1.5464	1.41109	3.85259	2.91324
ENSG00000240626	RN7SL150P	0	0	0	0	0	0	0.278561	0	0	0	0	0	0	0	0	0	0.155755	0	0	0	0	0	0	0	1.18611	0	0	0	0	0	0	0	0	0	0	0	0	0	0	0	0	0	0.410669	0	0
ENSG00000240627	AC026798.1	0	0	0	0	0	0	0	0	0	0	0	0	0	0	0	0	0.0846633	0	0	0	0	0	0	0	0	0	0	0	0	0	0.167388	0	0	0	0	0	0	0	0	0	0	0	0	0	0
ENSG00000240631	RPL30P12	0	0	0	0	0	0	0	0	0	0	0	0	0	0	0	0	0	0	0	0	0	0	0	0	0	0	0.819341	0	0	0	0	0	0	0	0	0	0	0	0	0	0	0.267225	0	0	0
ENSG00000240632	SPATA31D5P	0	0	0	0	0	0	0	0	0	0	0	0.0186897	0	0	0	0	0	0	0	0	0	0	0	0	0	0	0	0	0.00936544	0	0	0	0	0	0.0169432	0	0	0	0	0	0	0	0	0	0
ENSG00000240634	AC145285.1	0.675374	0.924603	2.95586	0.708842	0.535557	0.450376	0.73614	1.37887	1.56547	0.410307	0.111451	0.130962	0.95143	2.38487	0.585172	3.14338	0.82321	1.49564	0.204458	1.54028	1.9988	2.15729	0.422885	2.84938	4.03003	2.23646	4.37592	0.677268	0.853132	1.27049	1.16255	1.63634	0.991769	0.630937	1.00916	1.42702	3.68363	0.557606	0.513828	1.61613	1.65267	1.35923	0.930219	2.32807	2.56063
ENSG00000240637	RN7SL808P	0	0	0	0	0	0	0	0	0	0	0	0	0	0	0	0	0	0	0.23728	0	0	0	0	0	0	0	0	0	0	0	0	0	0	0	0	0	0	0	0	0	0	0	0	0	0
ENSG00000240639	RN7SL666P	0	0	0	0	0	0	0	0	0	0	0	0	0.271502	0	0	0	0	0.126459	0.466756	0	0	0	0	0	0	0	0	0	0	0	0	0	0	0	0.135518	0.148079	0	0	0	0	0.419208	0	0	0	0
ENSG00000240641	RN7SL580P	0	0	0	0	0	0	0	0	0	0	0	0	0	0	0	0	0	0	0	0	0	0	0	0	0	0	0	0	0	0	0	0	0	0	0	0	0	0	0	0	0	0	0	0	0
ENSG00000240647	RN7SL305P	0	0	0	0	0	0	0	0	0	0	0	0	0	0	0	0	0	0	0.12624	0	0.379734	0	0	0	0	0	0	0	0	0	0	0	0	0.194782	0	0	0	0	0	0	0	0	0	0	0
ENSG00000240651	SEPT7P4	0	0	0	0	0	0	0	0	0	0	0	0	0	0	0	0	0	0	0	0	0	0	0	0	0	0	0	0	0	0	0	0	0	0	0	0	0	0	0	0	0	0	0	0	0
ENSG00000240652	AP001024.1	0.776331	0.619975	0	0.438739	0.478811	0.452987	0.42309	0	0	0	0.896775	0.79033	0.717709	0.399783	0.470851	0	0.946266	0.780011	0.822572	0	0	0	0.425336	1.52848	0	0.930795	0.83834	0.544955	0.66006	1.2106	0.467715	0	0.249379	0.634595	0.358239	0.130481	0	0	1.03361	0.500154	0	0	0.935612	0.638608	0.429245
ENSG00000240654	C1QTNF9	0.247602	0.112991	0.421422	0.0199901	0.0436317	0.0412785	0.46265	0.0421261	0.10435	0	0	0.0240063	0.0436009	0.291442	0.0429064	0.338943	0	0.162465	0	0.205342	0	0.210904	0.193794	0.278566	0.656652	0	0	0.0496592	0.0481184	0.122574	0.0426206	0.179972	0.0454495	0.0289138	0.0870523	0.0237803	0.192924	0	0.251169	0.0455767	0.269285	0.0498312	0.0568385	0.077591	0.117345
ENSG00000240661	AC063952.1	0.502385	0.125376	3.92797	1.50833	0.958604	1.02599	0.41069	0.691806	1.27367	1.06824	0.997439	0.415548	0.696675	1.87565	2.38048	0.842454	1.43521	0.766164	1.02303	0.13671	2.5269	0.374436	0.309653	3.02919	0.801492	1.16704	1.52582	0.429799	0.363071	0.609322	1.3431	0.346145	0.605176	0.526163	2.70464	1.84708	1.94805	3.72007	0.50166	1.69923	4.09359	0.862576	0.126138	0.275507	0.468748
ENSG00000240663	RN7SL310P	0	0	0	0	0	0	0	0	0.351484	0	0	0	0	0	0	0	0	0	0	0	0	0	0.261105	0	0	0	0	0	0	0	0	0	0	0	0.29322	0	0	0	0	0	0	0	0	0	0
ENSG00000240665	LSP1P2	2.51724	0	5.99814	1.70712	1.86304	0	0	0	0.74261	0	0	0	0	0	1.22138	6.75388	0	0.289048	1.33359	0	0	1.50091	0.551658	0.991214	4.67309	2.01206	1.08732	0	0	0	0.606623	0	0	1.2346	0	0.676933	1.37295	0	0.893726	0	0	0	0.808988	3.31308	0.556728
ENSG00000240666	MME-AS1	0	0	0	0	0.149628	0	0	0.28893	1.78926	0	2.05511	0.054884	1.89396	0	1.17713	0.15498	0	0	1.1139	2.69939	0	0.241088	0.354447	0	0	0.193916	0	1.13532	0.11001	0.168139	0	0.137152	0.207816	0	0.547309	0.97861	0	0	0	0	0.461736	0.227851	0.129946	0.709564	0.0894261
ENSG00000240667	NBPF18P	0	0	0	0	0	0	0	0	0	0	0	0	0	0	0	0	0	0	0	0	0	0	0	0	0	0	0	0	0	0	0	0	0	0	0	0	0	0	0	0	0	0	0	0	0
ENSG00000240668	KRT8P36	0.836982	1.18829	0.712279	0.236508	0.200751	0.244188	5.11895	0.775295	2.332	2.1752	0.913123	0.694283	0.630488	1.05359	0.789657	1.42582	0.198371	1.6819	1.18245	2.56442	1.92662	1.31694	0.458566	0.732397	1.40274	0.26017	1.60682	10.6408	1.29674	0.902347	0.728369	1.73498	0.179241	0	0.45775	1.40675	2.09232	0.604654	0.495273	0.539229	0.707995	0.655072	0.74719	0.255	0.10284
ENSG00000240669	AC023424.1	0	0	0	0	0	0	0	0	0	0	0.168512	0	0.179818	0	0	0	0.0889057	0	0	0	0	0	0.159849	0	0	0	0	0.204803	0.0992246	0	0	0	0	0	0	0	0	0	0	0	0	0	0	0	0
ENSG00000240671	IGKV1-8	0	0	0	0	0	0	0	0	0	0	0	0	0	0	0	0	0	0	0	0	0	0	0	0	0	0	0	0	0	0	0	0	0	0	0	0	0	0	0	0	0	0	0	0	0
ENSG00000240673	AC006539.1	0	0	0.227474	0	0.16486	0	0.145675	0	0	0	0	0	0.658975	0	0.162119	0	0.244358	0.0767333	0	0	0	0	0	1.05255	0	0	0	0	0	0	0.966238	0	0	0.109249	0.0822305	0.0898524	0	0	0	0	0	0.753137	0	0.146587	0.295588
ENSG00000240674	AC106872.2	0.139497	0	0.237426	0.39418	0.258109	0.732564	0.152048	0	0	0	0.161139	0.0946749	0.171951	0.287344	0.169212	0	1.02019	0.480542	0.295612	0.404908	1.11151	0	0.305711	0	0	0.446006	0.301278	0.0979216	0	0.09668	0.33617	0	0.179241	0.114029	0	0.468917	0.190211	0	0.247637	0.179743	0	0	0	0.611999	0.15426
ENSG00000240677	MYL6P4	0	0.236083	0.251578	0.501209	0	0.517485	2.25555	0	0	0	0	0.300953	0	2.13129	0.537893	0	0.0900832	0	0	0	0	0	0	0	0.686005	0.590737	0	0	0.201078	0	1.78103	0	0	0.724951	0.545662	0.0993732	0	0.854257	0.787189	6.47551	1.68794	0	0	0.324238	0
ENSG00000240680	AC016831.4	0	1.74179	1.48488	1.72566	0.269039	0.890849	0.71319	1.29877	0.643434	4.63767	0	0	1.0754	0.449267	0.264566	0.835985	0.531697	0	0	4.43157	2.78059	2.27581	0.477984	0.429418	0.506125	0.348669	1.88422	0.612409	1.18682	0	4.73047	0	0	0.534858	0.805162	0.293264	3.27139	0.315129	0	1.40516	8.71733	1.53633	3.15426	1.19609	0.241188
ENSG00000240682	ISY1	11.7855	7.24791	9.50169	4.23431	5.9399	2.6669	8.20214	3.30487	7.44004	6.24763	9.89934	8.38641	1.95174	8.40596	6.75199	7.85209	4.28769	4.94834	7.04799	7.32033	8.14207	5.40174	4.43586	10.0272	10.1137	2.93568	10.3295	2.87606	7.18358	4.71757	2.69461	5.06628	8.0331	4.13639	5.2225	5.0591	5.74251	7.40561	3.53525	7.44562	10.4076	7.45077	7.29193	7.60896	3.06866
ENSG00000240687	AC082651.1	0.080479	0.257081	0.41093	0	0.297818	0.0469593	0.08772	0.095847	0	0	0	0	0	0	0.195245	0.154235	0.0490477	0.138618	2.00391	0	0.128252	0.119965	0	0	0	0.321639	0.347629	0.225973	0.0547405	0	0	0	0	0.197357	0.0990324	0	0.329212	0.232559	0.142867	0.414791	0.76586	0.226756	0.646607	0	0.177992
ENSG00000240692	RN7SL538P	0	0	0	0	0	0	1.20038	0	0	0	0	0.149487	0	0.907401	0.267177	0.422118	0	0	0	0	0	0	0	0.433656	0	0	0	0	0	0	0	0	1.69808	0	0	0	0	0	0	0	1.25762	0	0	0	0
ENSG00000240694	PNMA2	15.6385	5.42492	0.837525	3.97472	1.21398	2.82924	0.313962	3.6449	16.6589	0.255201	2.85597	0	7.94446	28.0597	0.611457	0.322017	0.431557	0.075798	9.79827	0.644485	2.27602	1.07342	1.70966	3.7099	1.6432	3.08903	5.72855	18.501	4.26134	0.740306	11.1932	8.95633	16.2696	5.79811	4.95492	6.39052	9.36089	0.433521	5.66737	3.1393	4.45432	26.8332	21.7158	0.0131636	5.38846
ENSG00000240695	AC117382.1	3.85241	15.3826	15.1432	9.38256	7.35434	9.79429	27.5936	7.42827	10.8238	20.2838	15.6813	10.5206	7.68834	11.5252	8.56723	11.2503	11.0684	14.3241	5.73406	20.1012	22.8028	16.6807	5.92995	16.6144	9.15253	8.6513	21.9892	5.34411	10.7309	10.807	7.29444	11.6674	7.66073	6.82298	7.33654	20.8431	12.6321	6.22876	8.62996	17.3735	17.1083	17.057	7.95911	8.24941	9.02739
ENSG00000240698	RPS2P39	0	0.960591	0.853029	0.623135	0.123645	0.584882	2.84066	0.119378	0.443565	0.426277	0	0.612269	0.864904	1.85827	0.243179	1.92101	0.549804	0.17265	0.477935	0.72738	1.59738	1.34475	0.439345	1.57882	0	0.320483	0.432975	1.26653	0.340899	0.555765	0.483119	0.850017	0.257593	0.24581	0.308364	0.606504	0.820073	0.144827	1.06765	1.29157	0.190777	0.564853	0.161071	0.21988	0.665073
ENSG00000240704	KLF7P1	0	0.102047	0	0	0.0394059	0	0.0696403	0	0	0	0	0.0867251	0	0	0	0.122446	0	0	0	0	0.101818	0	0	0	0	0.255347	0	0	0	0	0	0	0	0.0522269	0.0786211	0	0	0.0923136	0	0	0	0.18002	0	0	0
ENSG00000240707	LINC01168	0	0	0	0	0	0.00743626	0	0	0	0	0	0	0	0	0	0	0.00776698	0	0	0	0	0	0	0	0	0	0	0	0	0	0	0	0	0	0	0	0	0	0	0	0	0	0.204788	0	0
ENSG00000240708	LINC02030	0	0	0	0	0	0	0	0	0	0	0	0	0	0	0	0	0	0.0239971	0	0	0	0	0	0	0	0	0	0	0	0	0	0	0	0	0.0257163	0	0	0	0	0	0	0	0	0	0
ENSG00000240710	AL512306.3	0.49018	0.156582	0	0.166213	0.241859	0	0.106857	0.467026	0.289216	0	0.113246	0	0.483377	0.20194	0	0.939413	0.179243	0.168858	0.363564	0.142281	0	0.146135	0	1.15811	0.227497	0.235084	0	0.0688176	0.133365	0	0.472509	0.16627	0.629838	1.84316	0.36191	1.18637	0	1.41647	0.348069	0.37896	3.35857	1.38112	0.315067	0.645153	2.71028
ENSG00000240713	RN7SL860P	0	0	0	0	0	0	0	0	0	0	0	0	0	0	0	0	0	0	0	0	0	0	0	0	0	0	0	0	0	0	0	0	0	0	0	0	0	0	0	0	0	0	0	0	0
ENSG00000240718	RN7SL851P	0.662956	0.705913	1.8806	1.74844	0.954066	1.80522	4.09476	2.89502	0.977892	2.81934	0.76581	2.54966	1.90679	5.46238	2.14447	3.38809	2.28954	2.15689	0.351222	2.24504	5.98677	3.29408	1.69503	4.35087	2.56403	1.58972	3.34091	0.46537	1.80373	1.22525	4.52665	1.87396	1.41973	0.361279	1.08772	4.30847	1.2053	1.91574	3.13836	3.13215	2.94414	1.55661	2.8408	3.39326	1.95498
ENSG00000240720	LRRD1	0	0	0.0468733	0.015564	0.0169855	0.0267824	0.0500295	0.0765304	0.0677044	0.0780787	0.0106042	0	0	0.0567281	0.0334063	0.0351861	0.0055947	0.0105411	0.00486337	0.066615	0.0146292	0.0410518	0.120708	0.144592	0.0426049	0.0587011	0.0991319	0.0257759	0	0.0190868	0.0774289	0.0155693	0.0117954	0.0450237	0.0338888	0.0370299	0.0500693	0	0.0977781	0.106456	0.279548	0.0905282	0.0295024	0.0805483	0.121818
ENSG00000240721	RPS4XP15	0	0	0	0	0	0.245724	0	0	0	0	0	0	0	0	0	0	0	0	0	0	0	0	0	0	0	0	0	0.118245	0.0572882	0	0	0	0	0	0	0	0	0	0	0	0.160301	0	0	0	0
ENSG00000240723	RN7SL382P	0.712325	2.65468	1.61652	1.07351	0.146445	1.24692	2.07044	1.13113	0.700476	1.00976	0.548559	0.322298	0	0.978191	0.864062	2.73029	2.02591	0.68162	0.251585	1.72301	1.51355	0.707876	0.260179	1.40246	1.10199	1.32853	4.10251	0.166675	0.323008	0.493685	2.57492	0.402703	0	0.970457	0.438271	1.27705	0.971292	0	0	5.50702	1.35574	1.67252	0.763088	0.52085	3.67599
ENSG00000240724	RPS12P15	0	0	0	0	0	0	0	0	0	0	0	0	0	0	0	0.333308	0	0	0	0	0	0	0	0	0	0	0	10.2551	0	0	0	0	0	0	0.107006	0	0	0	0	0.224095	0.331011	0	0	0.190753	0
ENSG00000240729	AC146507.2	0.703346	2.92079	3.59132	3.49793	0.780834	1.72368	5.51973	2.51296	3.94239	8.97331	1.46244	3.91429	5.54868	7.53372	2.73015	8.08763	2.22899	1.45374	0.894288	4.08311	8.07015	14.8877	2.15796	9.41653	5.87572	5.05973	8.50668	2.46861	3.06179	3.11976	4.40694	3.81722	2.71122	3.33462	2.50993	4.53944	5.9461	2.84543	3.74576	7.43139	9.37052	10.7013	5.42498	2.77714	5.13336
ENSG00000240731	AL139287.1	3.29589	27.9832	25.0958	8.62702	4.70748	12.1461	48.7814	14.0483	13.5613	19.1802	12.8243	11.773	18.6028	27.5135	12.6252	21.6089	15.8579	8.56511	6.8006	21.3993	41.7422	28.1848	8.74364	26.298	14.894	23.0167	31.4703	14.6121	17.4625	19.9572	4.59839	12.0623	14.4879	13.0454	8.11142	26.1233	25.0724	17.2937	25.5592	30.398	14.1966	12.219	15.3309	16.7428	18.0316
ENSG00000240733	RN7SL502P	0.923566	4.05656	1.96491	2.08779	1.28164	2.02087	3.01999	2.47483	3.74634	5.89144	0.80014	0.94022	5.69218	13.3169	1.68045	8.84991	6.75438	0.79538	0.611611	3.68606	18.0295	5.85096	2.53002	3.63673	7.50111	1.66099	29.4214	2.26908	1.57049	3.52049	0.55642	2.34956	3.85678	0.188737	0.568241	3.25978	16.3713	3.66962	9.42727	11.0077	5.71279	4.87916	2.22611	6.58427	1.02131
ENSG00000240738	AF279873.2	0.179996	0.287489	15.1647	4.2724	2.66435	0.105027	0.0980955	1.39339	0.132752	8.80284	3.11882	0.0610806	6.21243	0.370766	3.71175	2.06974	1.59062	4.28871	0	0	7.4579	13.0129	0.0986163	0	0.208844	0.0719365	0	0	0.367291	0.124748	0.216884	0.152637	0	0.147134	0.055373	0.302527	0.245434	0.130033	0.319531	0	0	0.126788	14.0279	0	0.0995226
ENSG00000240739	AC006511.1	0	0	0	0	0	0	0	0	0	0	0	0	0	0	0	0	0	0	0	0	0	0	0	0	0	0.169907	0.459091	0	0	0	0	0	0	0	0	0	0	0	0	0.273894	0	0	0	0	0
ENSG00000240747	KRBOX1	0.0682554	1.78061	0	3.87028	0	0.0265512	0	0.59612	0	0	0	0.0308827	0	0.0468654	0.0275983	0.0872061	0.0415981	0	0	0	0	0	0	0	0.739152	0	0	0	0	0.141916	0.164487	0	0	0	0	0.260032	0.372279	0	0.201946	0	0.303117	0.0320525	0.0365598	0.0249541	0.125798
ENSG00000240750	RN7SL559P	0.901799	7.56182	5.37207	4.84164	2.78097	4.20957	7.8635	2.68501	1.9953	6.71135	3.90641	4.13127	9.72653	8.35909	2.73474	3.8886	6.73259	1.81215	2.62766	6.21677	14.3711	8.0655	2.22335	8.43366	2.61583	4.50511	6.8168	2.84863	6.90062	3.12501	5.97636	0.382364	1.7381	3.68578	3.05167	7.27532	9.83719	2.93166	6.00331	7.55284	6.00723	6.03461	5.43411	7.66545	13.712
ENSG00000240751	AC026348.1	0.38153	2.13282	1.40697	0.898416	0.470626	0.40814	2.49515	0.681578	1.87592	1.3521	0.367269	0.819976	1.25412	2.35769	0.925605	2.68103	0.697568	0.511118	0.33688	2.7686	2.53336	2.55924	0.766454	1.87794	3.68899	0.711577	2.33469	0.178547	1.2543	0.616989	1.22592	0.754925	0.653644	0.571768	0.89985	1.11151	3.38153	0.643127	2.25766	3.3593	1.9364	2.0604	1.43052	4.11487	1.26572
ENSG00000240752	AC055731.1	0.166979	0.533395	1.70521	0.283102	0.205972	0.292295	3.45805	0.795458	0	2.84043	0.77154	0	0.617481	1.37581	0.202548	0.640019	0.20353	0.0958688	0.265387	0.969356	1.06439	0.995616	0.365938	5.58886	0.774964	0	2.88506	0.117213	0.340729	0	1.006	0.849593	0	0.136493	0.308211	0.898076	0	0	0	0.645461	0	0.235238	0.268318	1.64828	0
ENSG00000240755	ERLEC1P1	0	0	0	0	0	0	0	0	0	0	0	0	0	0	0	0	0	0	0	0	0	0	0	0	0	0	0	0	0	0	0	0	0	0	0	0	0	0	0	0	0	0	0	0	0
ENSG00000240758	AC010655.2	0	0	0.344304	0.057162	0	0	0	0.12046	0	0	0	0	0	0	0.490766	0.193843	0	0.0580716	0	1.02756	0.644745	0.150771	0.110832	0.199141	0.469427	0	1.7476	0	0	0	0.121874	0	0	0	0	0	0	0	0	0	0.385012	0.142493	0.162531	0.221873	0
ENSG00000240759	RPS27P21	0	0	0	0	0	0	0	0.316447	0	0	0	0	0	1.09464	0	0	0.485806	0.457659	0.281535	0	0	0	0.291153	0	0	0	0	0.559552	0	0	0.640324	0	0	0	0	0.535906	0.362307	0	0	0.342368	0	0	0	0	0
ENSG00000240760	RPL31P56	0	0	0	0	0	0	0	0	0	0	0	0	0	0	0	0	0	0	0	0	0	0	0.199376	0	0	0	0	0	0	0	0	0	0	0	0	0	0	0	0	0	0	0	0	0	0
ENSG00000240761	AC098831.1	0	0	0	0	0	0	0	0	0	0	0	0	0	0	0	0	0	0	0	0	0	0	0	0	0	0	0	0	0	0	0	0	0	0	0	0	0	0	0	0	0	0	0	0	0
ENSG00000240764	PCDHGC5	0.469649	5.18655	1.16477	2.07786	0.562771	1.28407	4.25613	0.671198	1.72199	1.76901	7.47118	0.947129	1.6375	2.81931	1.38354	3.42025	2.13443	11.3789	0.746435	0.993202	8.10447	1.58017	0.941025	2.50982	6.50791	3.49655	3.68055	2.12877	1.63375	0.864889	1.01862	2.38959	1.68968	0.482623	1.2384	1.72306	4.44614	1.02755	0.64316	5.58464	0.612934	1.4556	0.344995	1.11852	1.43935
ENSG00000240766	PLCXD2-AS1	0	0.217812	0.464215	0	0	0.238718	0	0	0.201155	0.579945	0	0.647877	0	0.561813	0.165421	0	0.166223	0.156592	0.0722473	0.197918	0.434645	0	0.149431	0	0	0.109004	0.589057	0.287184	0.0927579	0	0.16432	0	0.350452	0	0.0839053	0.0916824	1.1157	0.197036	0	0.351432	0.25955	0.576357	0	0	0.301608
ENSG00000240767	RN7SL288P	0	0	0	0	0	0	0	0	0	0	0.79739	0	0	0	0	0	0	0	0	0	0.366685	0	0	0	0	0	0	0	0.156509	0	0	0	0	0	0	0.309389	0	0	0	0	0	0	0.739487	0	0
ENSG00000240770	C21orf91-OT1	0.134185	0.5358	0.799351	0.189586	0.662083	0	2.63266	1.03876	2.17723	4.56518	0	0.910701	0.992424	0	0.976615	0	0.081779	0.0770409	0.853068	0.876354	0.427677	1.70018	1.02925	0	0	0.321768	0.43471	1.03612	1.09525	0	0.0808426	0.682739	1.72417	0.109687	0.4128	0.225531	0.457422	0.581631	0	0	0.383084	0.472597	0	0.809458	0
ENSG00000240771	ARHGEF25	26.7796	15.7534	19.0321	12.3473	6.59014	7.43927	11.6881	5.03099	6.93597	6.90951	9.95816	5.31888	1.57863	10.5914	5.00825	11.063	6.25571	17.2737	5.23544	9.48754	11.4534	13.1067	7.18416	32.3275	8.4277	11.5659	12.5913	4.9109	7.65786	12.0156	5.41251	18.0571	9.16112	0.812491	4.97475	4.52345	7.21967	6.21397	11.0959	9.92563	8.51292	9.80196	8.75383	13.5852	2.91698
ENSG00000240772	RN7SL776P	0	0	0	0	0	0	0	0	0	0	0	0	0	0	0	0	0	0	0	0	0	0	0	0	0	0	0	0	0	0	0	0	0	0	0	0	0	0	0	0	0	0	0	0	0
ENSG00000240774	AC126182.1	0	0	0	0.105998	0.231358	0.21888	0.204434	0.223374	0.276659	0	0.216658	0	0	1.54538	0.227512	0.35945	0.342922	0	0	0	0	0	0.20552	0	0	0.449754	0.40508	0	0.382724	0.12999	0	0	0.240997	0.306632	0.115399	0.504382	0.767239	0	0	0	0	0	0.301388	0	0.207409
ENSG00000240775	AC021205.1	0.577229	0.614631	5.23975	2.82722	0.118671	0.785893	0.209721	0.687454	0.567627	0	3.55618	0	0	5.15237	0	8.84991	0.117264	1.21516	0	4.1887	0.613249	0.860436	0.210835	65.5369	5.35794	4.30627	9.14224	1.48571	1.57049	0.933462	0	1.95797	0	0	0.710301	0	3.14832	0	0.683135	10.1648	0.366204	0	0	0	0
ENSG00000240776	AC079944.1	0.13527	0	0	1.22315	2.0023	1.73645	0.737203	0.322201	0.19953	0	0	0.826254	0.166741	0	0	0.77772	1.6488	1.16495	0.501644	0.392638	0	0	0	0.798978	0	0.540614	0.292149	0.759635	0.55205	0.187501	1.14094	0	0.69524	0.99516	0.9155	1.45506	0.184447	0.390887	0.480265	0	0	0.190566	0	0.593454	1.0471
ENSG00000240777	AC025572.1	0	0	0	0	0	0	0	0	0	0	0	0	0	0	0	0	0	0	0	0	0	0	0	0	0	0	0	0	0	0	0	0	0	0	0	0	0	0	0	0	0.230451	0	0	0	0
ENSG00000240785	RPL36AP21	0	0	0	0	0	0	0	0	0	0	0	0	0	0	0	0	0	0.0599741	0	0	0	0	0	0	0	0	0	0	0	0	0	0	0	0.0853881	0	0	0	0	0	0	0	0	0	0	0
ENSG00000240787	AC092916.2	0.642288	0	0.546593	0.0907464	0	0.187387	0.175019	0.191234	0	0.682861	0.556452	0	0	0	0	0.307731	0.19572	0.184381	0	0	0	0	0.175949	0	0	0	0	0	0	0.111286	0	0	0	0	0.493975	0.215904	0	0	0	0	0	0	0.774067	0.176115	0
ENSG00000240790	AC073934.1	1.89378	0.648156	0.460463	1.22315	1.08458	2.21003	3.09625	2.2554	1.59624	1.72578	0.625025	1.65251	0.333481	0.835909	1.14859	0.51848	2.39075	1.24261	0.931625	2.35583	2.80236	1.6131	0.88934	0.266326	0	0.432491	2.62934	1.42431	1.93217	1.21875	1.30393	0.917675	0.86905	1.21631	1.16518	2.45542	1.10668	0.781775	0.240132	0.522889	3.08943	1.7151	2.60837	1.48363	0.149586
ENSG00000240791	MTND4LP7	0.4555	0.363761	0.77527	0.257424	0	0	1.24121	0.27124	1.34377	0	0.526169	0.309143	0.561473	0.469133	0	0	0.277603	0	0.120658	0.661075	0	1.69746	0.24956	0.896812	1.05701	0.182043	2.45942	0.479616	0.154912	0.473535	0.274425	0.386266	0.877918	0.558508	0.280255	0.918695	0.931647	0.658127	0	2.05421	0	1.28341	0.365971	0.499591	3.27409
ENSG00000240792	AC079910.1	0	0	0	0.151567	0.0551368	0	0	0	0	0	0	0	0	0	0	0	0	0	0	0	0	0.133258	0	0	0	0	0	0	0	0	0	0	0	0	0	0	0.121898	0	0	0	0.170146	0	0	0.196101	0
ENSG00000240793	UBA52P8	0.697485	8.35514	18.6973	9.65741	4.30182	10.4797	10.6434	9.76041	4.88691	15.5724	2.21566	9.46749	26.2226	10.4162	3.59576	11.6962	14.6653	3.00339	3.23325	14.4249	20.2851	13.7759	6.49635	8.23946	10.9252	20.4884	16.9469	6.60971	9.48836	9.54715	4.62234	4.14029	5.15319	4.70369	6.65168	11.6057	14.7414	4.03103	13.62	11.0093	7.96495	10.0717	11.7682	11.475	15.0404
ENSG00000240796	MTND2P14	0	0	0.649371	0	0.117656	0	0	0	0	0	0	0	0	0	7.40484	0.73119	0	0	0	0	0.608007	8.81517	0	0	0	0.304961	0	0	0	0	0	0	0	0	0.117372	0	0	0	0	0	0	0	0	0.209231	0
ENSG00000240801	AC132217.1	0	0	0	0	0	0	0	0	0	0	0	0	0	0	0	0	0	0	0	0	0	0	0	0	0	0	0	0	0	0	0	0	0	0	0	0	0	0	0	0	0	0	0	0	0
ENSG00000240803	RN7SL231P	0	0	0	0.139122	0	0	0	0	0	0	0	0	0	0.507077	0	0	0.150028	0	0	0	0	0	0	0	0	0	0	0.345606	0	0.341224	0.296621	0	0	0	0	0.1655	0	0	0	0.317193	0	0	0	0	0.272224
ENSG00000240804	NPM1P28	0	0	0	0	0	0	0	0	0	0	0	0	0	0	0	0	0	0	0	0.231376	0	0	0	0	0	0	0	0	0	0	0	0	0	0	0	0	0	0	0	0	0	0	0	0	0
ENSG00000240808	AC126389.1	0	4.05656	4.3228	3.39267	1.28164	2.15559	4.52998	2.19985	2.38403	3.92763	2.13371	2.03714	3.69992	17.5973	2.80075	3.53997	1.68859	0.530254	0.733933	4.69135	3.67949	3.78592	2.02401	15.0015	6.42953	5.72118	15.4587	1.29662	3.14097	4.16057	1.94747	3.13275	0.593351	2.64232	1.70472	3.8807	4.40765	2.33522	11.0668	4.76009	3.51556	5.52971	4.45222	4.05186	8.68112
ENSG00000240809	AC026877.1	4.69801	8.10999	5.1692	4.02281	8.78046	5.3441	7.44831	4.57783	23.7293	32.0877	32.9999	23.3178	7.72135	10.4592	51.8645	8.91264	3.61514	7.35628	5.68178	52.2047	5.44492	5.23457	18.5116	8.03508	9.69062	3.33793	9.01913	15.3566	17.0427	6.38047	1.4295	7.16303	28.9632	6.67201	3.70807	2.26516	5.88833	16.3869	6.65512	3.42416	9.3931	11.0308	5.41408	5.82939	4.56549
ENSG00000240813	AC015908.1	0.140669	0.224676	0.478843	0.158997	0.173519	0	0.306652	0	0	0.59822	0	0.381882	0	1.44879	0	0	0	0	0.447144	0.816621	0.448342	0	0.616559	0.83087	1.30572	1.57414	0.60762	0.789956	0	0.194985	0	0	0.180748	0.229974	0.0865493	0.283715	0.767239	0	2.99661	0.362507	0.267729	0.990866	1.35624	1.54286	2.4889
ENSG00000240821	RPL9P25	0	0	0	0	0	0	0	0	0	0	0	0	0	0	0	0	0	0	0	0	0	0	0	0	0	0	0	0	0	0	0	0	0	0	0	0	0	0	0	0	0	0	0	0	0
ENSG00000240823	RN7SL23P	0.486971	4.66672	4.55859	3.30251	1.95224	2.1311	3.18472	1.15992	3.59153	4.14186	1.96883	0.991504	3.30146	6.01855	2.65817	6.06621	5.19371	3.21527	1.93491	6.71411	3.88019	5.44421	0	9.10835	10.1703	3.50318	4.73281	2.9056	3.80914	2.36251	5.28093	1.23886	3.44144	3.18451	0.449427	4.41976	4.98008	2.46259	6.48358	3.7648	6.48781	3.77322	4.30381	5.60814	6.19284
ENSG00000240824	MTND3P7	0	0	0	0	0	0	0	0	0	0.830183	0	0	0	0	0	0	0	0.22416	0	0	0	0	0	0	0	0	0	0	0	0	0	0	0	0	0	0	0	0	0	0	0	0	0	0	0
ENSG00000240827	AC021660.1	0	0	0	0	0	0	0.263477	0	0	0	0	0	0	0	0	0	0	0	0	0	0.192609	0	0	0	0	0	0	0.169684	0	0.0837661	0	0	0	0	0.0743637	0	0	0	0	0	0	0	0	0.132563	0
ENSG00000240828	RPL21P4	0.279576	0.446538	1.42753	0	0.689727	0.489396	1.06656	0	1.64956	2.37789	0.161476	0.664108	0.516931	0.575887	0	1.3395	0.596355	0	0.518401	0.811507	3.11874	2.08373	0.306349	2.477	0	0.111734	2.71717	0.0981261	0.0950817	1.0657	0.673744	0.711246	0	0.685601	0.860073	1.31571	0.571825	0.403944	1.48892	0	1.33026	0.787728	0.673875	1.83983	0.309164
ENSG00000240837	RN7SL77P	0	0	0	0	0	0	0	0	0	0	0	0	0	0	0	0	0	0	0	0	0	0	0	0	0	0	0	0	0	0	0	0	0	0	0	0	0	0	0	0	0	0	0	0	0
ENSG00000240842	AC099328.2	0	0	0	0	0	0	0	0	0	0	0	0.199754	0	0	0	0	0	0	0	0	0	0	0	0	0	0	0	0	0	0	0	0	0	0	1.4487	0	0	0	0	0	0	0	0	0	0
ENSG00000240846	RPS15P9	0	0	2.85805	0	0	0	0.457574	0	0	0	0	0.142458	0	0	0	0	0	0	0.111202	0	0	0	0	0	0	0	0	0	0	0	0	0	0	0	0	0	0	0	0	0	0	0	0	0	0
ENSG00000240847	RN7SL497P	0	0	0	0	0	0	0	0	0	0	0	0	0	0	0	0	0	0	0	0	0	0	0	0	0	0	0	0	0	0	0	0	0	0	0	0	0	0	0	0	0	0	0	0	0
ENSG00000240849	TMEM189	18.1601	17.2332	26.1525	9.07503	17.6624	16.9956	15.1929	19.265	16.0897	8.65281	21.0361	42.367	8.04448	19.0775	13.6411	16.5522	11.896	7.06242	10.1174	23.8319	10.7095	9.28763	13.7194	8.85968	22.4715	14.4414	22.1178	10.7801	18.5599	16.1612	10.1016	23.0103	9.35102	24.8514	27.2711	5.78381	25.6602	24.3356	14.8076	26.9784	31.2211	15.581	27.784	14.5843	9.7936
ENSG00000240853	RN7SL328P	0.892781	4.63432	4.1787	2.27048	1.92721	1.1721	5.35209	2.92397	4.27991	11.3901	0.773468	3.48404	4.12683	3.678	1.89518	2.56648	5.98513	1.28145	1.89192	9.7178	2.13411	2.32891	3.42396	7.47045	4.66141	3.74645	6.26659	4.07354	3.64353	3.55782	2.42043	2.27124	1.72072	4.01381	2.47185	7.95284	6.08676	8.70702	6.73571	7.47731	11.4695	3.45878	11.8355	1.7136	6.91085
ENSG00000240854	AC117409.1	0.511134	0.734742	0.695967	1.7043	2.04911	1.52105	3.95557	0.48699	0.226184	0.434737	2.30269	1.00601	0.37803	0.105286	0.558013	0.293871	0.778773	1.67273	0.974842	0.296727	0.488727	0.60953	0.224032	0.503173	0.474443	1.1031	0.220784	1.21991	0.486731	1.02732	0.431119	0.606821	0.0656763	1.37879	1.50953	0.824722	0.209087	0.295403	0.0907371	0.85618	0.875536	0.504056	0.328535	0.616671	0.282614
ENSG00000240857	RDH14	17.0455	14.4886	16.4448	13.1622	8.87361	14.0081	26.811	15.5771	26.2632	25.8377	41.6221	18.2978	9.67348	21.6404	22.4166	10.6734	11.4169	11.6517	17.7926	20.8195	16.4731	18.9936	8.83035	23.0103	16.6444	21.0778	17.5869	18.7773	27.005	16.8432	3.10116	31.3423	16.3723	27.3152	11.4481	12.7645	17.5469	8.8393	14.6803	25.7145	33.1647	23.4191	17.2207	10.736	31.6335
ENSG00000240859	AC093627.4	6.78819	0.249242	1.7928	0.859862	0.978498	0.0075879	3.41599	1.30094	1.41945	0.0553026	0.675977	0.0176516	0	0.830389	1.48278	1.42056	0.317015	0.231452	0.268686	0.585068	1.18124	2.07414	1.58169	1.79223	1.90114	3.11832	1.48855	4.92023	3.30812	0.369521	0.955823	2.1173	1.52054	3.13585	0.15202	1.11906	0.354637	2.96866	2.77022	1.99396	1.50977	1.28241	2.98818	0.884303	2.99113
ENSG00000240861	AC009153.1	0.134997	1.07808	2.29767	1.52586	0	1.89049	3.97287	0.964653	0.398255	2.29639	0.467824	0.824588	4.16011	4.72727	2.78381	4.39819	2.38593	1.31762	0.214557	1.95923	4.7329	3.01846	0.443773	3.18947	3.44593	3.56086	10.7877	1.42144	1.46916	1.30986	0.813315	1.60269	1.04076	1.87596	1.91037	3.9026	4.04966	0.780199	2.39648	5.56623	1.5416	2.85273	0.650778	1.48064	1.64212
ENSG00000240863	RN7SL645P	0	0	0	0	0	0	0	0	0	0	0	0	0	0	0	0	0.151702	0	0	0	0	0	0	0	0	0	0	0	0	0	0	0	0	0	0	0	0	0	0	0	0	0	0	0	0
ENSG00000240864	IGKV1-16	0	0	0	0	0	0	0	0	0	0	0	0	0	0	0	0	0	0	0	0	0	0	0	0	0	0	0	0	0	0	0	0	0	0	0	0	0	0	0	0	0	0	0	0	0
ENSG00000240868	C1QTNF9-AS1	0	0	0	0	0	0	0.465849	0	0	0	0	0	0	0	0	0	0	0	0	0	0	0	0	0	0	0	0	0	0	0	0	0	0	0	0.0876542	0	0	0	0	0	0	0	0	0	0
ENSG00000240869	RN7SL128P	9.22052	10.5193	7.47309	12.407	20.581	10.1198	11.7251	21.1781	8.09567	19.6059	7.60789	6.40685	15.4249	7.68762	10.652	13.4635	31.5758	48.4009	33.6125	13.7005	24.4897	13.7444	17.0797	23.7729	7.64165	19.478	14.6984	6.93478	7.31692	11.8679	25.6592	18.2444	9.87297	10.9468	41.6027	54.4621	14.3687	11.7362	12.8609	7.07185	14.2063	20.1032	14.1109	14.9288	29.6179
ENSG00000240870	RPL19P14	0	1.30422	1.98545	0.395553	0.143893	0.952929	1.14433	0.277856	0.860341	1.48826	0.134751	0.475024	1.15034	1.20144	0.424504	1.34136	0.497655	0.200924	0.309002	2.87809	2.97436	1.2172	0.38347	1.6077	0.812092	1.21214	2.77134	0.245657	0.15869	2.34457	0.421677	2.37412	0.449665	0.667485	0.215318	1.49008	1.59062	0.168545	1.03541	3.908	0.666058	1.64339	1.49959	0.767665	1.41898
ENSG00000240871	KRTAP4-7	0	0	0	0	0	0.0393852	0	0	0	0	0	0	0.0832022	0	0	0	0	0	0	0	0	0	0	0	0	0	0	0	0	0	0	0	0	0	0	0	0	0	0	0	0	0	0	0	0
ENSG00000240873	RPS29P22	0.398563	1.27316	3.39181	3.60393	0.491636	1.62792	8.68846	3.79736	1.7637	6.77983	2.30199	0.811499	10.3171	8.20982	3.38424	4.58299	4.12935	3.43245	3.16727	10.9904	16.5139	7.12932	3.49384	8.63182	3.69953	7.9644	5.16477	3.35731	3.79534	1.9336	7.20365	7.43562	2.04847	5.53854	9.5637	8.84244	3.80423	4.03103	4.2452	8.73037	11.3785	5.05341	3.20224	6.55714	6.1704
ENSG00000240874	AC025271.1	0	0	0.796956	0	0	0	0	0	0	0	0	0	0	0	0	0	0	0	0.0826886	0	0	0	0	0	0	0.124757	0	0	0	0	0	0	0	0	0	0	0	0	0	0	0	0	0	0	0
ENSG00000240875	LINC00886	0.122635	0.0559632	4.83053	0.0495045	2.09621	0.480454	0.763821	0.563345	0	0.372518	0.0404745	0.653955	0	0.0721743	0.0850045	0.940101	2.31692	0.271578	0.213472	0.839056	0.558374	0.104459	0.134378	0.137971	5.93551	0.238057	0.79458	0.983828	1.10822	0.109277	0.0422192	1.09937	0.0675321	0.472584	1.02401	0.0706689	2.41273	0.329063	0	0.496621	0.733559	0.345533	2.16767	2.57482	0.0387466
ENSG00000240877	RN7SL521P	1.8036	5.04121	3.83719	5.09647	1.94668	0.789295	13.5154	2.68501	2.99294	5.75258	0.520854	3.36622	1.66741	6.03712	3.00822	5.61686	3.70979	1.16495	0.955513	8.50716	6.10771	2.6885	1.72927	4.88264	2.61583	2.88327	7.30372	3.3234	3.06694	1.87501	2.98818	2.67655	1.7381	2.21147	2.91295	4.39551	2.15189	3.90887	2.0011	6.10037	8.58176	1.90566	3.98501	3.21454	2.49309
ENSG00000240881	AC068472.1	0	0	0	0	0	0.0443475	0	0	0	0	0	0	0	0	0	0	0	0	0	0	0	0	0	0	0	0.06075	0	0	0	0.0526747	0	0	0	0	0	0	0	0	0	0.0979303	0.144653	0	0	0	0
ENSG00000240882	AC063952.2	0.381997	0.610122	0.278642	0.339245	0.168286	0.732365	0.951694	0.454941	0.643958	0.696217	0.189112	0.518513	0	1.3489	1.25771	0.418333	0.365839	0.375974	0.202375	0.475198	2.26107	1.22018	0.298983	0.53721	0.759806	0.348953	0.589297	0.383068	0.445419	0.189105	0.131509	0.925528	0.771308	0.579902	1.108	0.623695	0.892923	0.157693	0.0968749	0.351575	0.207725	0.307516	0.263069	0.418973	0
ENSG00000240888	AC131210.1	0.151833	0	0.258423	0.257424	0	0	0.827472	0.180827	0	0	0.526169	0	0	0.62551	0	0	0.0925345	0.26152	0	0	0.241962	0.452655	0	0	0.352336	0.121362	0	0	0	0	0.18295	0	0.195093	0	0	0.102077	0	0	0.269536	0.195639	0	0	0	0	0
ENSG00000240889	NDUFB2-AS1	0.609453	2.2713	1.24476	0.734782	0.676596	0.59269	13.6843	1.06455	0.539384	2.5918	0.516271	0.330903	0.70116	1.75754	1.13356	1.09013	0.396191	0.583182	0.344402	2.18179	1.68346	1.63525	0.712335	0.959937	1.69711	0.876857	1.22851	1.25492	0.884352	0.929254	0.832266	1.24036	0.626475	1.02958	0.97494	0.49168	0.83102	1.87854	0.432763	0.575876	1.08261	0.686872	1.76279	0.891261	0.763812
ENSG00000240890	AC020633.1	0.65558	0.380759	0.304312	0.0336816	0.0918946	0.139101	0.292322	0.0354894	0.219776	0.126726	0.103267	0.14157	0.0367319	0.429673	0.289174	0.456871	0.0544829	0.13687	0.0631481	0.562222	0.427391	0.0888389	0.130611	0.29335	0.898951	0.262006	0.193076	0.0627535	0.0405377	0.165221	0.143624	0.404316	0.268025	0.0487172	0.201679	0.0801354	0.203163	0.25833	0.0528997	0.268775	1.19102	0.251884	0.143652	0.294152	0.0988583
ENSG00000240891	PLCXD2	1.19382	0.119173	0.469879	0.202405	0.092038	0.0043537	0.0325309	0.408765	1.1226	1.01539	1.50832	1.33688	0.193143	0.338127	0.724064	0.328889	0.268292	0.175638	0.288562	0.0758018	1.28417	1.02324	0.212573	0.558234	1.16007	0.11928	0.338409	0.377109	0.603939	0.253389	0.143848	0.215128	0.335554	0.14638	0.096406	0.326058	1.0581	0.237172	0.516576	0.201895	0.340822	0.662226	0.0959174	0	0.404301
ENSG00000240893	LINC02042	0	0	0.450899	0.0748591	0	0	0	0	0	0	0.153011	0	0	0	0	0.0634638	0	0.0190126	0	0	0	0	0	0	0	0	0	0	0	0	0	0	0	0	0	0	0	0	0	0	0	0	0	0.0363204	0
ENSG00000240895	AC117430.1	0	0	0	0.0472425	0	0	0	0	0	0	0	0	0	0	0.709804	0	0	0.431948	0	0	0	0.124607	0	0	0	0.0668174	0	0	0.454873	0	0	0	0	0	0.0514326	0.224799	0.113984	0	0	0	0	0.235532	0	0	0
ENSG00000240898	AC132942.1	0.831783	1.99278	3.30332	1.56693	1.53903	2.02226	2.26655	4.62288	2.86282	2.94775	1.28111	1.50539	3.0759	5.42562	2.01793	2.92249	0.84488	1.91023	1.54232	3.21915	5.30213	4.54624	3.03812	2.72943	3.86038	4.76479	6.88636	3.11403	1.88588	3.17062	1.16929	1.64583	6.76887	2.71969	2.90003	5.49886	6.80507	1.2018	3.44538	8.21682	8.44317	3.12482	4.67806	2.73689	2.29953
ENSG00000240902	APOOP2	0	0	0	0.0702064	0	0	0	0	0	0	0	0	0	0	0.15069	0.238077	0	0	0	0	0	0	0	0	0	0	0	0	0	0	0	0	0	0	0.2293	0	0	0	0	0	0	0	0	0	0
ENSG00000240905	RN7SL798P	0	0	1.51448	0	0.274402	0	0	0	0.65626	0	0	0	1.09683	2.29111	0.26984	0	0.271148	0	0	0	0.709005	0.663193	0	0	0	0.35562	0	0.312308	0.151309	0.616696	1.07217	2.64098	0.285834	0.36368	0.136869	0.149555	1.51663	0	0.394902	2.00643	0.423386	0.94017	1.07238	0	1.47598
ENSG00000240912	AC092896.1	0	0	0.299907	0	0	0	0	0	0	0	0	0	0	0	0	0	0	0	0	0	0	0	0	0	0	0	0	0	0	0	0	0	0	0	0	0	0	0	0	0	0	0	0	0	0
ENSG00000240914	RPL15P2	0.653254	0.347791	0.185308	0.799897	1.47731	1.01646	0.237343	1.167	0.642388	0.926026	1.88651	0.517248	0.402617	0.224268	0.396204	0.62597	1.12802	4.43818	3.63386	0.474039	0	0	0.596508	0	0.757952	0.696205	0.235144	1.68139	1.70328	0.679118	0.78713	0.553962	1.25906	1.86896	0.334939	1.61033	0.296915	1.8877	2.51261	0.140287	0.414436	0.920297	1.04971	1.91063	1.32438
ENSG00000240915	AC120042.1	0.365228	0.194447	1.03604	0.206407	0.0750862	0.0710366	0.265393	0	0.179577	0	0.281261	0	0	2.50773	0	0.466632	0.0741958	0.0698971	0	0.176687	0.388019	0.362947	0	2.39693	1.41255	0.681173	0.525868	0.0854589	0.0828075	0.759377	1.17354	0.206477	0	0.398064	0.299618	0.736627	0.66401	0.175899	0.648358	0.784333	1.62195	0.34302	0.391256	0.267054	0.134627
ENSG00000240919	AC022034.3	0	0	0	0	0	0	0	0	0	0	0	0	0	0	0	0.26846	0.0853718	0	0	0	0	0.208809	0	0	0	0	0	0	0	0	0	0	0	0.114506	0	0	0	0	0.248673	0	0	4.53891	0	0.15364	0
ENSG00000240922	LSAMP-AS1	0.968659	5.02819	15.2502	5.47432	1.19486	5.36949	32.7302	4.75872	4.28646	26.2611	0	5.34151	4.62682	76.0708	5.43437	18.0999	14.98	0.625661	0.384883	13.0039	56.9224	19.4928	4.77638	7.15179	40.1797	17.1305	31.9039	16.1491	4.03555	15.5247	13.4225	10.2678	11.0462	5.34471	1.11747	42.0041	3.96245	0.34989	3.00925	44.7765	5.99171	15.3521	0.194567	7.70256	1.87455
ENSG00000240925	RPS20P31	1.00841	11.5965	3.77594	2.27959	1.11951	2.4713	21.5432	4.32351	4.16488	9.43458	2.32972	1.23191	4.47488	8.30873	4.15895	10.8225	3.07287	5.09491	0.641086	11.7082	7.39223	9.92093	2.43095	5.55916	21.5286	10.6397	10.454	8.21126	5.7616	2.37623	1.45809	15.3925	1.81401	1.64861	2.10951	3.38976	18.4253	3.49679	3.58029	14.2928	6.5255	4.26192	3.24082	5.97252	5.12961
ENSG00000240927	RN7SL209P	0.242603	0	1.23875	0	0.299257	0	0	0	0	0	0	0	0	0	0	0	0	0	0	0	0.773227	0	0	0.9553	0	0	0	0	0	0.168139	0	0	0	0.198311	0	0.326203	0	0	0	0	0	0	1.94919	0.266087	0
ENSG00000240929	HIST2H2BB	0	2.45202	0.401992	3.00328	0.58268	0.137813	1.54462	0	0	3.51547	0	0	0	0	0	0.905282	0.719713	0	2.00203	4.62752	2.25831	9.6818	0	3.4876	1.09616	5.09721	0.765151	0.0828966	0.0803247	0.0818455	0.142294	0	0	0	0.217976	0	0	0	0	0	0	0	7.5905	0.129524	0
ENSG00000240934	AC066616.1	0	0	0	0	0.0999938	0	0.353429	0.193086	0	0.689474	0	0	0.999232	0.667918	0.196663	0	0	0	3.60747	2.11768	0.258366	0.483344	0	0	0	0.647951	0	0	0	0	0	0	0	0	3.49131	0.762984	0.663206	0.234248	0.28781	0.208902	0	0	12.2445	0	0
ENSG00000240935	PLGLA	0	0	0	0	0	0	0	0	0	0	0	0	0	0	0	0	0	0	0	0	0	0	0	0	0	0	0	0	0	0	0	0	0	0	0.706718	0	0	0	0	0	0	0	0	0	0
ENSG00000240936	RN7SL554P	0	0	0	0	0	0	0	0	0	0	0.264886	0	0	0	0	0	0.419257	0	0	0	0	0	0	0	0	0	0	0	0	0	0	0	0	0	0	0	0	0	0	0	0	0	0	0	0
ENSG00000240940	RN7SL591P	0	0	0	0	0	0	0.249942	6.55436	1.35297	0	0	0.31126	0	0	0.834471	0	0	0	0.121484	0	0.365429	0	0	0	0	0	0	0	0.155973	0	0	0	0	0	0.282175	0.154165	2.81408	0	0	0	0.436435	0	0	0	0
ENSG00000240950	AC021074.1	11.0011	7.26488	10.0822	5.79874	9.5904	19.2573	23.1747	4.40926	6.39724	8.54709	9.28651	6.89197	6.78026	9.5872	7.1855	7.70348	27.5919	30.366	16.5318	4.75911	4.88855	0.946071	3.94091	2.08264	2.2092	5.66491	5.71144	4.60371	9.92905	16.935	19.1187	13.9934	4.75712	73.1513	7.2242	21.4057	3.89437	23.2309	14.4592	11.9942	15.7034	57.6712	16.4878	13.5742	32.7529
ENSG00000240951	MTCO2P6	0	0	0	0	0	0	0	0	0	0	0	0	0	0	0	0	0	0.112243	0	0	0	0	0	0	0	0	0	0	0	0	0	0	0	0	0	0	0	0	0	0	0	0	0	0	0
ENSG00000240954	RPL4P1	0.0523932	0	0.0891742	0	0.0646282	0	0	0	0	0	0	0	0	0	0	0	0.127724	0	0.027757	0	0	0	0	0	0.121581	0	0.113156	0.0367781	0.035637	0	0	0.0888593	0	0	0.0322359	0	0	0.0757	0	0	0	0	0	0	0
ENSG00000240959	ST13P14	0	0.145703	0.155265	0	0	0.053229	0	0	0.40368	0	0	0	0	0	0	0	0	0	0	0	0	0.135982	0	0.179607	0	0	0	0	0	0	0.109919	0	0	0	0	0	0.124389	0	0.161942	0	0.173623	0.257031	0	0	0
ENSG00000240960	AC082651.2	0	0	0	0	0	0	0	0	0	0	0	0	0	0	0	0	0	0	0	0	0	0	0	0	0	0	0	0	0	0	0	0	0	0	0	0	0	0	0	0	0	0	0	0	0
ENSG00000240961	RN7SL415P	0	0	0	0	0	0	0	0	0	0	0	0	0	0	0	0	0	0	0	0	0	0	0	0	0	0	0	0	0	0	0	0	0	0	0	0	0	0	0	0	0	0	0	0	0
ENSG00000240963	AL645465.1	0.104297	0.166582	0	0.0589428	0	0.121714	0.113681	0.86949	0	0	0	0	0	0	0.126514	0.799525	0.0635634	0	0	0	0	0.621872	0.228569	0.205345	0.484051	0	0.225255	0.146425	0.070941	0	0	0.884441	0.134012	0	0.192512	0.350592	0.142214	0	0	0.671936	1.38952	0	0.167594	0	0.115335
ENSG00000240964	RN7SL751P	2.59347	3.38913	12.0385	6.52895	1.30872	1.23814	20.5586	1.96554	2.4344	4.0106	2.99583	0	7.26554	6.31347	0	4.51844	2.01165	1.35364	2.37322	5.13264	4.8844	4.56879	1.55008	29.2443	8.2067	0.56536	16.8037	2.64802	1.4433	1.96083	3.69314	7.19761	1.51472	1.15635	3.62654	3.96268	0	0	0	0.303791	8.52586	0.664299	1.13657	10.0851	0
ENSG00000240966	RN7SL681P	0.68793	4.02878	2.34174	1.29593	0.282859	2.14083	2.24948	0.819294	2.36771	2.92554	1.32443	0.62252	2.54394	2.36173	0.834471	1.31839	2.37579	2.63311	0.607422	2.32961	4.38515	1.02545	0.251269	1.80591	1.06425	3.84909	2.97151	1.77064	0.311946	0.953556	1.10522	0	2.35715	1.49956	0.423262	3.85412	1.2507	1.32527	3.66366	0.590936	3.49148	2.58439	1.47391	0.503013	4.31083
ENSG00000240970	RPL23AP64	1.23142	10.0799	7.59764	12.4398	10.3481	6.82604	28.8577	5.31631	10.2173	21.6019	6.40112	4.49216	22.7687	10.7803	6.72181	2.65497	6.942	3.88853	1.95715	7.37212	10.3026	23.1744	5.06004	21.2143	14.2878	15.5026	6.6489	6.48309	3.03627	5.86748	12.0558	5.48231	10.6803	1.5099	16.0055	4.76032	16.3713	6.22724	11.7499	10.1152	6.15223	10.6257	6.43099	4.72717	12.4259
ENSG00000240972	MIF	0.543397	1.35008	1.95251	1.399	2.08535	0.951211	3.09306	0.575255	1.15778	0.513531	0.139489	0.450752	1.19079	1.74116	1.61125	1.38853	1.95023	1.24794	1.50338	1.40203	3.65627	2.52001	1.12471	0.594371	2.94228	1.54433	2.9992	0.169531	0.739219	3.84976	1.23677	1.02401	1.47401	0.839021	1.85742	1.9078	2.14052	1.39577	1.50056	4.35662	0.459654	1.446	1.35828	4.10575	0.400603
ENSG00000240973	AC093714.1	0	0	0	0	0	0	0	0	0	0	0	0	0	0	0	0	0	0	0	0	0	0	0	0	0	0.0425782	0	0	0	0	0	0	0	0	0	0	0	0	0	0	0	0	0	0	0
ENSG00000240974	RPS27AP10	0	5.65578	2.73954	0.363858	0.595636	1.31486	4.21056	3.83388	4.74842	9.58303	2.60302	1.74784	3.96811	5.96791	3.51441	3.08471	1.76572	1.47859	0.682181	3.73761	15.9032	4.79858	1.05823	8.87327	3.7351	4.11698	5.56206	3.3896	3.06547	1.78486	3.10311	4.36778	2.06817	0.526286	4.15936	3.6792	4.38949	3.72095	5.14322	7.05145	3.67613	2.26756	3.621	2.11846	2.49189
ENSG00000240975	AC021723.1	0	7.0605	11.7284	5.51086	0	0.151729	0.283429	0	0	0.552918	35.144	0	0.801326	0	0	2.99007	4.04115	0	0	0	1.45036	16.086	0	0	17.1974	0.103924	9.54731	0	0.0884352	0	0	0	0	0	0	0	2.12741	0	0	0	0	0	0	0.142602	0
ENSG00000240977	RN7SL283P	0	0	0	0	0	0	0.240868	0	0	0	0	0	0	0	0	0	0	0	0	0	0	0	0	0	0	0.176636	0.477273	0	0	0	0	0	0	0	0	0	0	0	0	0	0	0	0	0	0
ENSG00000240979	AL353813.1	0	0	0	0	0	0	0	0	0	0	0	0	0	0	0	0	0	0	0	0	0	0	0	0	0	0	0	0	0	0	0	0	0	0	0	0	0	0	0	0	0	0	0	0	0
ENSG00000240980	AC093904.1	0	0	0	0	0	0	0.160402	0	0	0	0	0	0	0	0	0	0.179375	0	0.545745	0	0	0.438728	0	0	0	0	0	0	0	0.101992	0.354641	0	0.18909	0	0	0	0	0.212626	0	0	0	0.20732	0	0.161406	0
ENSG00000240983	AC090311.1	0.26891	0	0.915379	0.303946	0	0	0	0	0	0	0	0	0	0.553916	0	4.12285	0	0.463173	0	0	0	0.400845	0	1.58833	14.9764	0	0	0	0	0	0	0	0	0	0	0	0	0.388533	0	0	0	0	0	0	0
ENSG00000240990	HOXA11-AS	0.275455	1.13655	0.781383	0.38918	2.3643	0.790242	0.500398	0.300717	0.846479	0.488092	0	0.015579	0.311245	0.14185	0.361976	0.307942	0.34974	0.237224	0	1.73235	1.60954	1.36867	0.754582	0.451942	1.27841	1.21096	0.743642	0.83789	0.84312	1.19317	1.32762	0.739692	2.35957	2.38299	0.240095	1.09569	0.312998	2.25527	1.87447	1.47886	1.1359	0.452734	0.885255	0.100706	10.712
ENSG00000240991	RPL23AP67	0.423788	0.225624	0.240432	1.03784	0.784128	0.494558	2.61754	0	0.416739	0.600745	0.489537	0.57524	0.522383	0.872943	0.171354	0.54145	0.602646	0.648834	0.224515	0.410034	1.3507	0.421141	0.928741	1.66875	0.983419	2.03243	3.6611	0.793289	0.384338	0.391615	1.3617	0.958331	0.18151	1.61661	0.434573	1.04468	0.577857	0.612308	0.752314	0.364036	2.15087	0.796037	0.453989	0.46481	1.87455
ENSG00000240992	RPS23P4	0	0	0	0	0	0	0	0	0	0	0	0	0	0	0	0	0	0	0	0	0	0	0	0	0	0	0	0	0	0	0	0	0	0	0	0	0	0	0	0	0	0	0	0	0
ENSG00000240993	RN7SL459P	0.221717	1.4165	1.50947	0.375907	0	0.646856	1.44999	2.11244	0.98113	2.82867	2.04892	0.45143	1.3665	3.19694	0.537893	1.69965	0.675624	0.127296	0.822232	3.21781	0	2.97449	0.971795	5.67486	1.02901	4.07608	0.957706	0.778185	0.452425	0.460991	0.267155	0.752068	4.84308	0.724951	1.36415	1.19248	2.41858	0.320346	3.14876	4.28526	1.26595	1.24941	0.356276	0.729536	1.96145
ENSG00000240995	AC069454.1	0	0	0	0	0	0	0	0	0	0	0	0	0	0	0	0	0	0.246432	0	0	0	0	0	0	0	0	0	0	0	0	0	0	0	0	0	0	0	0	0	0	0	0	0	0	0
ENSG00000240996	AL157400.4	1.30504	0.481015	3.58809	1.07794	0.681067	0.234303	0.656519	0.597786	2.36923	2.98841	0.463849	1.43077	1.36117	4.54925	1.21772	1.15434	0.244724	0.345818	0.372285	1.60263	3.67949	2.24461	0.440003	3.36002	1.39772	1.84554	4.33624	1.76171	0.887666	0.278299	1.20961	0.681033	1.67686	0.164119	1.05001	1.07985	1.36884	0.870267	1.78209	1.8109	2.48382	1.41425	3.06494	1.87178	3.10833
ENSG00000240997	RN7SL183P	0	0	0	0	0	0	0.24491	0	0	0	0	0	0	0	0	0	0	0.516019	0.119038	0	0	0.334935	0	0	0	0.1796	0.485281	0.157726	0	0	0	0	0	0	0	0.151061	0	0	0	0	0	0	0	0	0
ENSG00000241002	AC017007.3	0	0.245852	0	0.60894	0	0	0	0.366642	0.227051	0	0	0	1.13844	2.21948	0	0	0.281432	0	0	0.670193	1.2265	1.3767	0.168668	0.303061	0.357196	0.246072	0	0	0.209398	0	0.927366	0.522125	0.197784	0	0.189414	0.517426	3.98788	0	0.273254	0.793348	0.292964	0	0	0.168827	0
ENSG00000241003	AC108860.1	0	2.79232	2.97558	3.35928	0.215652	2.34625	2.85834	1.66568	1.80514	0.74348	0	1.77979	1.293	11.5238	2.54481	0.335049	1.91786	0	0.740959	2.53728	5.57208	2.34542	0.95784	0	0.405693	4.61145	0.377581	23.4398	1.07023	1.09049	8.84751	1.48254	2.69564	9.28903	1.50591	11.9886	13.3496	3.03116	1.86212	9.01061	28.9483	8.86657	20.2268	1.34224	36.9258
ENSG00000241007	SEPT7P6	11.482	11.3215	13.4604	8.17742	18.2099	15.1768	12.1958	10.3256	5.87591	9.71598	18.4739	5.20836	6.06568	7.4815	11.2986	8.86927	6.64062	14.2943	5.74154	9.35221	15.8704	11.614	2.31088	16.4933	13.4581	12.3149	15.8151	13.9403	10.9975	12.5456	9.67041	28.8128	12.1941	10.918	11.1374	8.62513	6.31042	9.31051	4.15977	14.7946	18.1737	13.2871	8.75448	7.13196	11.5958
ENSG00000241008	AC044810.1	0	0	0	0	0	0	0	0	0	0	0	0.0639155	0	0	0	0	0	0	0	0	0	0	0	0	0	0	0	0	0	0	0	0	0	0	0	0	0	0	0	0	0	0	0	0	0.104142
ENSG00000241011	AC108073.2	0	0.299568	0	0.105998	0	0	0	0	0	0	0	0	0	0	0	0	0	0	0	0	0	0	0	0	0	0	0	0	0	0	0	0	0	0	0	0	0	0	0	0	0	0	0	0	0
ENSG00000241014	AC114490.1	0.496778	0.2267	0.301973	0.360966	0.196967	0.455507	0.193384	0.33808	0.314045	0.754512	0.327915	0.0722479	0.393656	1.16948	0.258257	0.408025	0.432514	0.611183	0.150391	0.926976	0.961309	1.11077	0.54435	1.04794	0.823425	0.680709	0.536457	0.821981	0.50685	0.418076	0.427562	0	0.273564	0.232046	0.087329	0.500974	1.06446	0.256345	1.00787	1.23448	0.607818	0.449907	0.513173	0.272432	0.470873
ENSG00000241015	TPM3P9	6.05379	14.2106	16.4702	6.77773	4.83689	4.87038	23.1946	5.40734	5.07365	8.094	11.1782	3.81293	6.21851	20.9722	9.29044	10.4593	3.56369	2.96225	4.49492	9.48483	12.7535	11.28	3.34188	5.77891	7.7158	11.0524	11.5394	10.2053	5.59943	6.21401	0.0552609	14.0008	7.95538	5.13598	11.16	7.38449	7.7231	3.81015	6.14681	16.2507	10.5181	7.07478	6.4115	6.61462	14.175
ENSG00000241018	RCC2P5	0	0	0	0	0.166634	0	0	0	0	0	0	0	0	0	0	0	0	0	0.0238557	0	0	0	0	0	0	0	0	0	0	0	0	0	0	0	0	0	0	0	0	0	0.0857022	0	0	0	0
ENSG00000241020	AP000873.1	0	0	0	0	0	0	0	0	0	0	0	0	0	0	0	0	0	0	0	0	0	0	0	0	0	0	0	0	0	0	0	0	0	0	0	0	0	0	0	0	0	0	0	0	0
ENSG00000241022	NIPA2P2	0	0	0	0	0	0	0	0	0	0	0	0	0	0	0	0	0	0	0	0	0	0.184322	0	0	0	0	0	0	0	0	0	0	0	0	0	0	0	0	0	0	0	0	0	0	0
ENSG00000241026	AC105910.1	0.138631	2.65704	6.13474	0.861809	0.684015	1.05158	7.85739	2.64165	2.86282	4.7164	1.92166	0.658608	1.19618	1.71335	1.17713	2.92249	0.506928	1.98982	0.0734439	1.40838	2.87199	3.09971	1.36715	1.9106	1.60849	0.886472	4.49111	2.53015	3.01742	0.960795	2.00449	6.11308	0.534385	0.453282	0.767655	2.33002	6.42701	0.600898	0.984394	1.60764	0	1.36711	1.33659	0.608198	1.07311
ENSG00000241030	RPL29P24	0.591246	3.30517	3.27051	3.25786	1.82329	3.10491	2.73888	1.58433	1.30817	4.40016	0.682974	1.1035	4.3728	8.2207	1.43438	2.2662	2.162	2.37619	1.25292	4.93398	3.29774	2.86432	1.78162	5.52935	2.05802	4.96219	6.38471	0.622548	1.00539	1.53664	2.84966	1.50414	1.5194	1.32908	1.09132	1.88809	2.01548	1.28139	2.88636	4.57095	3.37587	1.24941	1.66262	3.08026	3.596
ENSG00000241032	RN7SL709P	0	0	0	0	0	0	0.243277	0.265816	0	0	0	0	0	0	0	0	0	0	0.118245	0	0	0.332702	0.244568	0.439438	0	0	0	0	0	0.154688	0.268936	0	0	0	0.27465	0.150054	0	0	0	0	0	0	0	0	0
ENSG00000241035	AL161747.1	0	0	0	0	0	0	0	0	0	0	0	0	0	0	0	0	0	0	0	0	0	0	0	0	0	0	0	0	0	0	0	0	0	0	0	0	0	0	0	0	0	0	0	0	0
ENSG00000241037	RN7SL335P	0	0	0	0	0.135847	0	0	0	0	0	0	0	0	0	0	0	0	0	0	0	0	0	0	0	0	0	0	0	0	0	0	0	0	0	0.135518	0	0	0	0	0	0	0	0	0	0
ENSG00000241042	AL592431.2	0	0	0	0	0	0	0	0	0	0	0	0	0	0	0	0	0	0	0	0	0	0	0	0	0	0	0	0	0	0	0	0	0	0	0	0	0	0	0	0	0	0	0	0	0
ENSG00000241045	RPL7P43	0	0.142026	0.151347	0	0	0.0518859	0	0	0	0	0	0.0603505	0	0	0	0.681667	0	0	0.0471095	0.387163	0.283414	0	0	0	0	0.42646	0.19205	0	0.241934	0.0616287	0.214292	0	0	0.0726876	0	0.119565	0	0.128479	0	0.114577	0.676968	0.250546	0	0	0.0983331
ENSG00000241048	AC117386.1	0.220985	0	0	0.0624443	0	0	0	0	0	0	0	0	0.136199	0	0	0	0	0	0	0	0	0	0	0	0	0	0.954545	0	0	0.0765782	0.532547	0	0	0.0903198	0.0679826	0.0742839	0	0	0	0.284741	0	0	0	0.121188	0.122186
ENSG00000241052	RPL23AP70	0.145562	0.929963	0.247749	0.987164	0.538662	0.254805	1.11061	0.346716	0.429422	3.09514	0.168145	0.0987912	1.61485	0	0.353138	1.11586	1.15326	0.501436	0.462697	0	0.695904	0.650938	0.797506	2.29272	0	1.27984	2.51502	1.22615	1.0891	0.605301	1.22775	0.246874	0.561104	1.18987	0.268679	1.85936	1.78633	0	0.77521	1.31291	1.66225	1.64053	0.467806	0.79826	2.09257
ENSG00000241054	AL035454.1	0	0	0.263198	0.0873932	0.381501	0	0	0	0.684299	2.63051	0	6.61194	0	0	0.562738	0.29636	0	0.177568	0.901172	0	0.246433	4.8407	0	0.304461	0	0	0.333981	0	0.210365	0	0	0	2.18567	0	2.5689	0	2.53029	0.446857	0	0	0	0	0	0	0
ENSG00000241057	AC004951.3	0.583263	0	0.397089	0.0988883	0.43168	0.510498	0.381445	0.416784	0.172068	0.744128	0.0673753	0.277097	0.575168	1.44172	0.353754	1.1178	0.568749	0.334873	0.432603	1.0158	1.11539	0.260829	0.0639116	0.459343	1.21814	0.372967	1.76358	0.163771	0.277708	0.202118	0.421677	0	0.299777	0.476775	0.538295	1.37244	0.874839	0.337089	0.828331	1.35277	0.999087	0.410847	0.187448	1.27944	0.451493
ENSG00000241058	NSUN6	6.71883	4.61658	8.86175	4.55437	3.97863	3.37312	7.97013	5.06098	9.45883	10.5012	3.89167	6.66459	4.34155	2.79951	3.48293	4.80572	3.68646	4.68179	3.90431	6.88969	7.04658	5.05045	3.1882	17.1102	4.48639	3.9322	9.0952	5.75101	10.0385	4.90862	2.30649	5.68136	5.1897	7.07252	3.63923	4.2468	10.075	6.16754	9.27681	8.70659	9.18086	10.4092	9.6276	8.5449	12.3831
ENSG00000241059	AC008799.2	0	0	0	0	0	0.120773	0	0	0	0	0	0	0	0	0	0	0	0	0	0	0	0	0	0.407516	0	0	0	0	0	0	0	0	0	0	0	0	0	0	0	0	0	0.145797	0	0	0
ENSG00000241061	RPL5P1	39.9954	29.5477	29.5747	95.0265	41.436	98.7678	22.1235	27.5628	23.9737	29.9405	64.2827	62.8286	29.3587	51.0662	22.8947	40.765	116.9	73.0166	101.619	12.2831	16.8294	12.7275	21.9127	12.0919	16.6851	63.8178	31.705	179.65	60.8783	45.6797	57.0361	21.7216	27.62	99.7943	18.7094	91.291	17.5658	61.5746	98.3898	37.0584	45.7583	86.5223	29.2457	57.1747	83.6525
ENSG00000241064	RN7SL110P	0	0	0	0.267429	0.145927	0.276114	0	1.40892	0	0	0	0	1.45824	3.41157	0.861009	0.906882	0.720984	0.407527	0.626739	0	0	0	0.51852	1.39751	1.09809	1.51295	0.511002	0.166086	0	0	0	0	0.304014	0.193406	0	1.11347	0	0.683708	2.52012	1.82919	4.05283	0	0	1.55703	1.8315
ENSG00000241067	RPL17P40	0.324255	2.33054	2.48349	0.824628	0.0999938	0.189201	1.41372	0.579259	2.15231	1.37895	0.374561	0.550169	0.799386	1.00188	0.589989	0.932134	0.098808	0	0.343568	4.00006	1.29183	1.45003	0.710611	1.59602	0	0.518361	3.15139	0.682843	0.551381	0.786549	0.195353	3.02466	0.624958	0.530109	2.09479	2.72494	1.76855	0.936994	1.72686	0.835609	3.08569	1.14201	1.04209	0	1.97214
ENSG00000241069	AC125388.1	0	0	0	0	0	0	0	0	0	0	0	0	0	0	0	0	0	0	0	0	0	0	0	0	0	0	0	0	0	0	0	0	0	0	0	0	0	0	0	0	0	0	0	0	0
ENSG00000241073	AC093019.2	0	1.11402	0.593566	0.59127	0.107545	0.20349	1.71054	0.415337	0.257206	0.741544	0.201424	0.355031	1.28963	0.718359	0.42303	2.00506	0	0.300339	0.184757	1.77147	3.8903	3.63893	0.191069	1.71655	1.21391	0.696885	4.51918	1.46882	0.474418	0.12085	1.68085	0	0.672156	0.142536	0.643711	0.234459	0.713292	0.755817	0.928637	2.02211	1.32749	0.982608	0.560392	0.573749	1.5426
ENSG00000241074	RN7SL813P	0	0	0.402702	0	0.145927	0	0	0.281783	0	0	0	0	0	0	0	0	0	0	0	0	0	0	0	0	0	0	0	0	0.160933	0	0.285091	0.80256	0	0.773623	0.145574	0	0	0	0.840039	0.609729	0.450315	0	0	0.51901	0.261643
ENSG00000241081	RPL22P2	155.222	252.495	169.119	130.117	88.0055	195.037	94.6438	128.146	108.01	105.069	50.4616	187.973	100.633	342.6	149.196	197.289	159.303	84.2876	64.592	166.294	0.855925	134.237	105.936	332.751	46.531	157.843	240.12	93.1251	113.373	150.635	89.5256	84.4126	118.472	214.691	70.2781	120.484	104.728	261.262	333.078	119.265	99.1572	262.309	172.325	204.218	247.278
ENSG00000241082	RN7SL259P	0	0	0	0	0	0	0	0	0	0	0	0	0	0	0	0	0	0	0	0	0	0	0	0	0	0	0	0	0	0	0	0	0	0	0	0	0	0	0	0	0	0	0	0	0
ENSG00000241084	AL161785.3	0	0	0	0	0.10455	0	0	0	0	0	0	0	0	0	0.205625	0	0.103311	0	0	0	0	0	0	0	0.393368	0	0	0	0.115302	0	0	0	0	0.138567	0	0	0	0	0.300925	0	0	0	0	0	0
ENSG00000241088	RPL17P44	0	0	0	0	0	0	0	0	0	0	0	0	0	0	0	0	0	0	0	0	0	0	0	0	0	0	0.788801	0	0	0	0	0	0.156429	0	0	0	0	0	0	0	0	0	0	0	0
ENSG00000241095	CYP51A1P1	8.61975	23.9865	15.4272	10.2701	17.8672	13.5073	57.8731	15.5574	14.2875	21.1628	31.0517	15.5601	5.0935	4.66767	10.6715	13.7094	6.66138	13.9284	16.9011	40.4317	28.3934	14.306	9.25043	6.38599	20.2087	5.75339	7.10113	18.8384	10.0638	17.6757	4.4436	18.5377	15.8713	17.5061	14.5708	5.16774	12.2381	17.0122	33.7588	9.8471	24.101	9.32663	14.922	27.1927	13.4136
ENSG00000241097	AP001324.2	0	0	0	0	0	0	0	0	0	0	0	0	0	0	0	0	0	0	0	0.304633	0	0	0	0	0	0	0	0	0	0.290949	0	0	0	0	0	0	0	0	0	0	0	0	0	0	0
ENSG00000241098	LINC01994	0.0370346	0	1.3237	0.125579	0.0685245	0.432191	0.968802	0.749812	0.0546278	0	0	0	0	0.228858	1.07817	0.851706	0.0451413	0	0.078481	0.268744	1.29841	0.11041	0.243486	0	0.257821	0.236817	0.159971	0.129984	0.176332	0.0513345	0	0.188433	0.428276	0.514643	0.0683586	0.0746948	0.403989	0	4.0104	0	1.5507	0.104348	0	2.59964	0
ENSG00000241101	PRICKLE2-AS2	1.34997	1.2937	1.83814	1.37327	0.416305	0.708933	3.82573	0	0.597382	2.87049	2.18318	1.28269	1.16483	13.3476	1.47378	4.13948	2.30366	2.32521	0.286076	0	7.74474	8.25047	0	7.4421	19.4225	0.107905	14.8695	2.5586	0.183646	0.935613	0.162663	4.80808	0	0.772453	0.249178	0.99834	3.86558	0.19505	4.79297	4.17468	0	2.092	0.216926	0.296129	0
ENSG00000241102	AC011005.2	0	0	0	0	0	0	0	0	0	0	0	0	0	0	0.452489	0	0	0	0	0	0	0	0	0	0	0	0	0	0	0	0	0	0	0	0.229512	0	0	0	0	0	0	0	0	0	0
ENSG00000241103	AC109925.1	0	0	0	0	0	0	0	0	0	0	0	0	0	0	0.245383	0	0	0	0	0	0	0	0	0.398282	0	0	0	0	0	0	0	0	0	0	0	0.136	0	0	0	0	0	0	0	0	0
ENSG00000241104	CEACAMP10	0	0	0	0	0.820897	0	0.0371983	10.0799	0.15102	7.98237	0.0788449	0.0694862	1.76684	0	1.07633	0	0	0	0.0723209	0.04953	0	0.55959	0	0.0671924	0	0.109115	0.81078	0	0.37141	0	0.287852	0	1.14013	0	0.125986	0.022944	0	0	0	0	0	0	0	4.15486	0
ENSG00000241105	AC022730.1	0	0	0	0	0	0	0	0	0	0	0	0	0	0	0	0	0	0	0	0	0	0	0	0	0	0	0	0	0	0	0	0	0	0	0	0	0	0	0	0	0	0	0	0	0
ENSG00000241106	HLA-DOB	0	1.95703	0	0.0407333	0.0666805	0.0420561	0.235683	0.0429196	1.22263	0	0	0.0244585	0.0888445	0.445398	3.01631	0.138131	0	0	0	0.627629	0.11486	0.161158	0.039489	0.638581	0.0836277	0.0864167	0	0.0252973	0.122562	0.149859	0.217118	0.122241	0.0463057	0	0.110865	0.193826	0.245698	0.520692	0.063975	0.0464352	0	0	0	0	0.478223
ENSG00000241111	AC092040.1	0.133814	0.115084	0.210235	0.186152	0.0507885	0.108111	0.314147	0.0367769	0.0151833	0.569068	0.214027	0.0978041	0.114194	1.92947	0.174805	0.414266	0.200745	0.195024	0.00545325	0	0.885793	1.05871	0.0112791	0.891711	3.24853	0.0987316	2.04527	0.223993	0.0070014	0.221153	0	0.75068	0	0.0168282	0.101331	0.0830427	0.407032	0.044617	0.603007	0.344841	0.0391819	0.333528	0	0.0790283	0.0113828
ENSG00000241112	RPL29P14	2.03379	12.2438	4.52663	6.63106	1.8333	6.57254	8.52606	4.28534	5.30758	7.31842	4.51792	4.03474	16.0059	11.2789	3.60564	11.0934	6.7695	6.37729	1.49187	5.44923	15.7066	5.59685	3.94281	9.54854	11.6172	10.8792	8.78494	4.17311	5.5334	4.77075	7.16326	3.71465	6.03056	1.53459	4.23525	13.7783	14.2925	3.84266	9.16487	13.9091	12.5057	9.91792	8.2959	6.0056	5.53606
ENSG00000241114	AC008280.2	0	0	0	0	0	0	0	0	0	0	0	0	0	0	0	0	0	0	0	0	0	0	0	0	0	0	0	0	0	0	0	0	0	0	0	0	0	0	0	0	0	0	0	0	0
ENSG00000241119	UGT1A9	0	0	0	0.0156628	0	0	0	0.0330069	0	0	0	0	0	0	0	0	0	0	0	0	0	0	0	0	0	0	0	0	0	0	0	0	0	0	0.0170519	0	0	0	0	0	0	0	0	0	0
ENSG00000241120	HMGN1P8	2.09245	7.79813	10.2885	3.81041	3.29806	1.3566	15.4582	4.43026	12.3459	7.9098	3.22279	5.99608	4.58537	10.057	3.66626	10.2481	4.3925	4.40497	2.09392	6.41105	17.4137	12.4763	3.05711	7.78172	7.55321	3.71672	7.02983	5.22249	8.69766	2.9004	4.76241	4.73176	6.27345	1.14029	5.14968	7.19007	9.19355	3.69511	4.54	8.08843	9.29244	4.91304	7.4719	6.62999	7.4559
ENSG00000241123	KRTAP10-5	0	0	0	0	0	0	0	0	0	0	0	0	0	0	0	0	0	0	0	0	0	0	0	0	0	0	0	0	0	0.0403534	0	0	0	0	0	0	0	0	0	0	0	0	0	0	0
ENSG00000241127	YAE1D1	13.5533	10.3657	26.8831	18.8838	14.9982	17.4135	5.22728	24.3673	10.6879	11.5276	8.82158	4.91764	6.9075	12.5094	14.1008	14.3858	15.0269	20.5011	9.84529	8.81373	28.8258	23.2723	7.91111	14.2659	15.3021	14.2916	20.0962	10.9227	20.689	9.24876	18.0896	24.9315	16.5776	10.5462	13.5507	22.5694	10.5197	16.4944	15.7315	17.9001	22.2237	14.7609	17.4649	24.3847	15.5065
ENSG00000241128	OR14A2	0	0.196772	0.419373	0.0348126	0	0	0.134283	0	0	0	0	0	0	0.507544	0.0747211	0	0.0750832	0	0	0	1.17798	0.642754	0	0.24256	0.285888	0.935505	0	0	0	0	0.22267	0	0	0	0	0.289892	0	0.178003	0	0.634971	0.586197	0.694244	0	0	0
ENSG00000241129	RPL22P19	0.4555	0.242507	0	0.0858079	0.37458	0.0885943	0	0.723308	0.223962	3.87419	0	0	1.12295	2.18929	0.184176	0	0.370138	0.610213	0	0.440716	0.967849	1.35797	0.665492	0	0.704672	0.485449	2.62338	0.639488	0	0.10523	0.3659	0	0.585278	0.124113	0	0.714541	0.621098	0	0	1.17383	0.866933	0.855605	1.46388	0.16653	1.51112
ENSG00000241130	AC012100.1	0	0	0	0	0	0	0	0	0	0	0	0	0	0	0	0	0	0	0	0	0	0	0	0	0.550994	0	0	0	0	0	0	0	0	0	0	0	0	0	0	0	0	0	0	0	0
ENSG00000241131	LINC02032	0	0	0	0.0967807	0.10562	0.0999235	0.373315	0.203951	0	0	0	3.13807	0	2.46925	0.623185	0.328194	0	0	0.0907249	0	0.818711	0.25527	0	0	0	0	0	0	0	0	0	0	0	0	0	0	0	0	0	0	0	0	0	0	0
ENSG00000241134	BET1P1	0	0	0	0	0	0	0	0	0	0	0	0	0	0	0	0	0	0	0	0	0	0	0	0	0	0	0	0	0	0	0	0	0	0	0	0	0	0	0	0	0	0	0	0	0
ENSG00000241135	LINC00881	0.158294	0	0.80826	0	3.3845	0.0615762	0.747659	0.502724	0.544815	4.26344	0	0.286487	0.0650407	0	1.21609	0	0.12863	0.0908827	0.3634	2.14419	0.252258	0.786529	0.0578176	0	0.122443	0	0.113959	0.222234	0.0717795	0.0365693	0.0635783	0	0.0677982	0	2.92181	0.0709473	0.359738	0.0762369	0	0.0679879	0.100425	0.148669	0.169575	0.347234	0.058349
ENSG00000241136	PAICSP6	0	0	0.0890349	0	0	0	0.684216	0.0623005	0	0.222463	0	0	0	0	0	0.100253	0	0	0	0	0	0	0	0	0	0	0.338938	0	0	0	0	0	0	0	0	0	0	0	0	0	0	0	0	0	0
ENSG00000241143	RPL32P9	0.164517	0	0	0	0.101468	0	0	0	0	0	0	0	0	0	0.199562	0	0	0	0	0	0	0	0	0	0	0	0	0	0	0	0.396466	0	0	0	0	0	0	0.237702	0	0	0	0.46354	0	0	0
ENSG00000241144	RN7SL728P	0.223195	0	0	0	0	0	0	0	0	0	0	0	0	0	0.270739	0	0	0	0	0.323927	0	0	0	0	0	0	0	0	0	0	0.268936	0	0	0	0	0	0	0	0	0.287589	0	0	0	0	0
ENSG00000241146	RPL7P41	0	0	0	0	0	0	0	0	0	0	0	0	0	0.144122	0	0	0	0	0	0	0	0	0	0	0	0	0	0	0	0	0	0	0	0	0	0	0	0	0	0	0	0	0	0	0
ENSG00000241149	AC115220.1	0	0	1.01964	0.156261	0	0	0	0.164648	0	0	0	0	0.0568043	0	0	0	0	0	0	0	0	0	0	0	0	0	0	0	0	0	0	0.390785	0	0	0	0	0	0.0665827	0	0	0.263123	0	0	0	0
ENSG00000241151	LINC02066	0	0	0	0.195731	2.7769	0	0	0.412472	4.08692	0	0	0	0	0.713405	0	0.221248	0	0	0.428127	0	0	0.516261	0.126501	0	0	0	0	0	0	0	0.55642	0.195797	0	0	0.994422	0	0.472249	0.166801	0.409881	0	0.219723	0	0.371018	0	0.382991
ENSG00000241152	RN7SL720P	0	0	2.62419	0	0	0	0.240076	0	0	0	0	0	0	0	0	0.422118	0	0.632293	0	0.319664	1.05301	0	0	0	0	0	0.475703	3.09226	0.299632	0.152653	0	0.37356	0	0	0	0	0.901001	0	0	0	0	0	0	0	0
ENSG00000241155	ARHGAP31-AS1	7.40407	6.16995	12.7845	5.45788	4.50036	5.13421	16.1405	4.98404	4.27358	5.47602	4.83418	1.74784	2.24859	13.041	6.63832	9.87106	6.73589	3.45005	1.47806	4.67202	16.5872	11.1967	3.17469	7.60566	10.9563	7.80511	27.1151	3.23895	4.45223	2.97477	4.52537	5.45972	0.827268	2.10515	3.30108	6.78127	13.9001	7.75197	2.85734	7.88104	3.67613	6.04682	3.79343	7.41461	3.44119
ENSG00000241156	RN7SL582P	0.959979	0.766636	7.76103	0.406895	0	1.26033	0	3.14405	0	0	0	0	0	13.3476	0	5.05936	0.731321	0	0	0	6.1193	0	0	1.89006	5.01227	1.34281	11.9216	0.842337	0	3.49295	0.578358	0.814066	0	0	0.295322	1.77483	0	0	0.426041	6.1847	0	0.338102	0	1.0529	0
ENSG00000241157	AC104763.1	0.185996	3.56486	5.69823	2.10229	2.06487	2.93026	5.67646	2.65816	3.56659	9.49176	0.644557	1.00987	7.33659	2.68187	7.89657	1.78227	2.72051	2.02896	3.35027	4.04908	8.59571	3.04977	0.611421	7.32397	5.61095	4.7574	6.42727	1.69731	2.53023	1.28907	3.13759	3.78541	0.955955	1.82446	3.31869	3.37621	4.05784	1.61241	2.64146	4.55349	5.30996	4.19246	2.39101	2.856	2.26248
ENSG00000241158	ADAMTS9-AS1	0.558871	0.0153901	0.623206	0.0217823	0	0.00562241	7.09981	0.0573785	0.127918	0	0.0222613	0	0	1.52831	0	4.48736	0.0411072	1.07878	0	0	0.921329	0.114906	0.232285	0.15177	3.06333	0.100125	0.457836	0.12175	0	0	0	0.065369	0	0.181159	0	0.330381	0	0.0139221	0.0684217	0.0124157	0.0733568	0.312217	0.0464507	0.0105684	0
ENSG00000241159	RN7SL160P	0	0	0	0.133244	0	0.550283	0	0	0	0	0	0	0	2.91391	0	0.451844	0.431067	0.270728	0.249813	0.342176	0	0	0	0.92839	0.547113	0.188453	1.01841	0	0	0.326806	0.284088	0	0.605887	0	0.145062	0.475522	0.321484	0	0.837081	1.21516	0	0.332149	0	0	0.260721
ENSG00000241162	RN7SL617P	0	0	0	0	0	0	0	0	0	0	0	0	0	0	0	0.416636	0	0.99853	0.230347	0.315513	0	0	0	0	0	0	0	0	0	0.15067	0	0	0	0	0	0.146156	0	0	0	0	0	0	0	0	0
ENSG00000241163	LINC00877	0.384346	0.0438482	0.724253	0.116363	0.00846606	0	0.0149617	0.0326956	0.16198	0	0.158563	0.0093161	0	0.508948	0.0832532	0	0.025097	0.126096	0.0872655	0	0	0.0409227	0	0.621591	0.0318533	0.153606	0.0296461	0.125263	0	0.0285402	0	0.0232805	0.0176375	0.0112205	0.0929012	0.267623	0.037434	0.0793314	0.146206	0.0530607	0.156752	0.0773517	0	0.0150553	0
ENSG00000241168	AC128685.1	0	0.0583128	0.18642	0.0825328	0.67553	0	0	0.608738	0.215414	0.46579	0	0	0	0	0.0885734	0	0	0.041923	0.0193421	0.529869	0	0.0544223	0	0	8.38748	0	0.157703	0.0256283	0	0.0253034	0.0439918	0.0619205	0.0938232	0.0298439	0.269558	0	0.149348	0	0	0	0.069487	0.205737	0	0.0400436	0
ENSG00000241169	FO393419.2	0.156445	4.99746	3.99409	2.82925	0.964893	2.55599	8.18502	3.16743	3.92299	7.98373	1.0843	1.80502	3.85685	10.3121	3.2261	5.39679	4.38588	3.32338	1.57475	9.08205	10.7204	9.09488	2.05712	4.92828	4.71949	4.3767	9.4607	0.768731	2.66029	3.14436	3.20461	3.18399	1.80917	1.53459	1.82886	8.20386	5.97299	2.71247	3.6104	10.8854	7.14612	4.40796	4.02226	3.77495	5.88207
ENSG00000241170	AP001992.1	0.174827	1.53577	5.35604	1.63024	0.808696	0.790583	13.8153	1.56158	0.967041	2.78805	1.86804	5.45802	3.98675	9.45308	1.48447	3.01544	1.83795	0.903369	1.04197	10.9103	2.57709	6.38475	0.095784	6.62599	4.96973	5.03067	10.8555	1.53402	1.78371	3.45322	1.21127	2.07555	1.5163	2.57235	1.04876	5.58293	6.3768	1.38928	3.64666	4.28004	9.06714	2.64766	3.09021	2.15718	8.02314
ENSG00000241172	RN7SL70P	0	0	0	0	0	0	0	0	0	0	0	0	0	0	0	0	0	0.127296	0	0	0	0	0	0	0	0.177221	0	0	0	0.614654	0.267155	0	0	0	0.136415	0	0	0	0	0	0	0	0	0	0
ENSG00000241174	RN7SL570P	0	0	0	0	0	0	0	0	0	0	0	0	0	0	0	0	0	0	0	0	0	0	0	0	0	0	0	0	0	0	0	0	0	0	0	0	0	0	0	0	0	0	0	0	0
ENSG00000241175	RN7SL494P	0.220258	0	0	0	1.49431	0.12852	0	0.262318	0	0	0	0	0	0	0.801531	0	0.268472	3.16146	0.933511	0	0	0	0.24135	0	0	0.528165	1.42711	0	0	0	0	0	0	0.360091	1.89725	0.444238	0.300334	0	0	0	0	0.310297	0.353932	0.241579	0.243569
ENSG00000241179	AC010301.1	0	0.602511	0.963082	0.21319	0.116331	0.33017	2.46703	1.3478	0.278217	1.60424	0.217878	0.384033	1.62748	2.33113	0.228794	0.722951	0.229903	0.324874	0	0.821222	1.50289	2.53041	0	1.85678	1.31307	0.753813	3.2589	0.264802	1.02635	0.653611	1.36362	0.639787	0.242355	0.925078	0.464197	0.634029	2.82906	0.81756	0.669665	3.15943	2.1539	0.797158	0.606171	0.620619	2.29435
ENSG00000241180	AL645608.5	0	0	0	0	0	0	0.164747	0	0	0	0	0	0	0	0	0	0	0	0	0	0	0	0	1.19035	0	0	0	0	0	0	0	0.256348	0	0	0	0.203233	0	0.655156	0	0	0.287673	0	0	0	0.167144
ENSG00000241183	AC009022.2	0	0.215616	0	0.305172	0	0	0.588573	0.160776	0.199127	1.1482	0	0	0	0.834224	0.327507	0.776152	0	0	0.071519	0	0.860527	0	0.147924	0.265789	0.9398	0.755333	1.16624	0.0947629	0.183646	0	0	0	0	0.11035	0.0830594	0.453791	0.552226	0	0	0.173945	0.256934	0	0	0	0
ENSG00000241185	AC005410.1	0.334793	0.213891	0.569823	0.832508	0.454272	0.390701	1.24071	0	0.0987671	0	0.386734	0.45444	0.660293	0.689625	0.0812218	0.513295	0.244846	0.422877	0.0709468	0.097178	0.640232	0.399242	0.366853	0.131831	0	0.856332	0	0.705036	0.409897	0.51047	0.161362	0.340687	0.258108	0.766273	0.65916	0.810289	0.182603	0.193489	0.237731	2.24319	1.14695	0.377322	0	0.3672	0.14809
ENSG00000241186	TDGF1	0	0	0	0.0251772	0.0137383	0	0	0	0	0	0	0	0.0549146	0	0	0	0	0	0	0	0	0	0	0	0	0	0	0	0	0	0	0	0	0	0	0	0	0	0	0	0	0	0	0	0
ENSG00000241187	AC008379.1	0.144307	1.84389	1.96491	1.54953	1.15704	1.01043	0.314582	1.37491	2.1286	3.68215	0.166696	0.489698	2.13457	0.594504	0.525141	0.55312	1.58306	0.497113	0.458708	0.628306	4.3694	2.3662	1.10688	4.26179	3.01384	6.11336	5.92168	2.22856	0.981554	1.10015	1.39105	1.46848	0.556267	0.589804	1.68697	1.84333	2.55801	1.04251	1.0247	3.71882	4.1198	3.65937	3.71018	1.10793	3.19159
ENSG00000241188	RN7SL165P	0.230098	0	0	0	0	0	0	0	0	0	0	0.156165	0	0	1.39556	0.440975	0.280465	0	0	1.33578	0.366685	0.342991	0	0.453029	0	0	0	0	0.156509	0.318944	0.277254	0	0	0	0	0.154694	0.313751	0.332456	0.408473	0.592966	0	0.648319	0.369743	0.252371	0
ENSG00000241198	RN7SL191P	0	0	0	0	0	0	0	0	0	0	0	0	0	0	0	0	0	0.126044	0.232613	0	0	0	0	0	0	0.175478	0	0	0	0	0	0	0	0	0	0	0	0	0	0	0	0	0	0	0
ENSG00000241200	ZNF736P7Y	0	0	0	0	0	0	0	0	0	0	0	0	0	0	0	0	0	0	0	0	0	0	0	0	0	0	0	0	0	0	0	0	0	0	0	0	0	0	0	0	0	0	0	0	0
ENSG00000241202	ZIC4-AS1	0	0	0	0	0	0	0	0	0	0	0	0	0	0	0	0	0	0	0	0	0	0	0	0	0	0	0	0	0	0	0	0	0	0	0	0	0	0	0	0	0	0	0	0	0
ENSG00000241203	HMGN2P26	0	0	0	0	0	0	0	0	0	0	0	0	0	0	0	0	0	0	0	0	0	0	0	0	0	0	0	0	0	0	0	0	0.253793	0	0	0	0	0	0	0	0	0	0	0	0
ENSG00000241204	AC022730.2	0	0	0	0	0	0	0	0	0	0	0	0	0.182603	0	0	0	0	0	0	0	0	0	0	0	0	0	0	0	0	0	0	0	0	0	0	0	0	0	0	0	0.281945	0	0	0	0
ENSG00000241207	AC245047.8	0	0	0	0.133244	0	0	2.56983	0	0	0	0	0	0	0	0	0.903688	0	0	0.249813	0	0	0	0	0	0	0	0	0	0	0	0	0	0	0	0	0	0	0	0	0	0	0	0	0	0
ENSG00000241211	IQCJ-SCHIP1-AS1	0.79174	3.43238	6.93028	0.127842	0	0	4.93129	0.673519	1.50153	6.25302	5.35679	0	0	1.39789	0.274398	12.789	1.44757	4.15604	0.179764	2.95474	2.88393	0.505797	2.60267	1.55882	6.82413	0	12.214	14.1325	14.0787	0.235168	1.36285	0.383656	0	0.184911	0.0695903	0.684366	12.1838	3.10498	4.4173	3.35196	0.215269	1.43408	1.09049	9.6762	2.12629
ENSG00000241213	LINC02024	0.138201	2.97991	2.58743	0.0390519	0.213093	3.14496	0.150636	0	0	0	0	0.0468978	0	44.4093	0	6.22417	2.35834	0	0	0	11.3423	0.412015	0	7.07454	26.6183	3.25874	0	1.74622	0	9.09929	2.4146	0.703172	0	0.734303	0.46767	11.2889	0.188445	0	0.122668	13.2665	0.526065	4.67271	0.333113	1.59158	0.305655
ENSG00000241216	SNAPC5P1	0	0	0	0	0	0	0	0	0	0	0	0	0	0	0	0	0	0	0	0	0	0	0	0	0	0	0	0	0	0	0	0	0	0	0	0	0	0	0	0	0	0	0	0	0
ENSG00000241217	RN7SL809P	2.2545	6.12147	9.59299	8.15435	2.22478	13.6811	9.3379	5.63851	4.32314	7.67011	2.8647	4.74331	7.22542	12.0742	3.82864	9.0734	7.55698	9.70793	3.10542	12.4335	19.0417	10.4179	4.94078	11.5408	5.23166	9.19043	20.9373	2.84863	6.13389	7.50002	7.87793	4.58837	3.76588	5.34438	2.77424	9.09416	12.6039	3.90887	11.2062	13.9437	14.589	9.52832	9.41912	2.22545	12.4655
ENSG00000241218	AC063944.2	0.0978926	0	0.166615	0.248956	0.0603764	0.05712	0.160051	1.39903	0.649784	0	0.0565401	0.0664385	0.120668	0.201645	0.0593727	0.281412	0	0.0281019	0.207447	0.284146	0.624008	0.364805	0.0536334	0.096368	0.113582	0.156493	0.105712	0	0.199755	0.0678456	0.117954	0	0.188675	0.0400101	0.0602302	0.460691	0.133482	0.0707198	0.69512	1.00908	0.279472	0	0.0786516	0.64421	0.324758
ENSG00000241219	AC078785.2	0.213754	0.597462	1.63716	0.271805	0.29663	0.24945	0.465973	0.509144	0.630596	0.681771	0	0.108804	0.395227	1.43099	0.129644	1.12655	1.17245	0.153405	0.283108	0.775562	1.2774	1.03554	0.409891	1.99904	1.11606	0.512569	1.73121	0.150048	0.399829	0	0.321951	0.453161	0.617975	0.305775	0.624702	0.610753	1.31159	0.463262	1.23324	1.30826	0.508536	0.301135	0.343481	0.879169	0.354564
ENSG00000241220	AC078788.1	2.00664	2.69895	16.1779	0.17906	1.10734	0.554623	0.115115	0.12578	0	0	0	0.0716782	0.911287	1.52283	0.38433	1.01202	0.0643655	0.363818	0	0.61311	6.9005	0.787149	0	1.45555	0.490158	1.9416	8.4396	3.11372	0.0718361	0.439177	7.3809	0	0.678517	0.345324	0.519842	1.84608	1.00806	0.152594	0.187485	1.36083	0.201008	0.297572	0.169709	0.347507	4.90518
ENSG00000241221	MTND4LP17	0	0	0	0	0	0	0	0	0	0	0	0	0	0.470734	0.277208	0	0	0	0	0	0	0	0	0	0	0.365329	0	0	0	0	0	0.387584	0	0	0	0	0	0	0	0.294459	0	0	0	0	0
ENSG00000241223	RN7SL39P	0	0	0	0.254823	0.278097	0	2.21161	0.805502	0	0	0	0.30602	1.66741	0	0	0	0.274799	0	0	0.654397	0	3.69669	0.741117	2.21938	1.04633	0.180205	0.973829	0.316514	0.460042	0	0.271653	0.382364	0.289683	0	0	0.909416	0.614824	0	0.400221	0.290494	0.858176	0	0	0	0
ENSG00000241224	C3orf85	0	0.209945	0.0894893	0.193143	0	0	0.057309	0.0626185	1.12456	0.558997	0	0.0713686	7.194	0.0541519	12.8514	0.0503823	0.76905	0	1.22562	0	0	19.2411	0.201647	0	0	0.84053	0	3.37709	5.06046	0	0	0	7.8368	0	0.485247	0	4.87514	0	0	0.0338738	0	0	0	0	0
ENSG00000241225	NMTRS-TGA3-1	0	0	0	0	0	0	0	0	0	0	0	0	0	0	0	0	0	0	0	0	0	0	0	0	0	0	0	0	0	0	0	0	0	0	0	0	0	0	0	0	0	0	0	0	0
ENSG00000241226	RN7SL836P	0	0	0	0	0.279037	0	0	0	0	0	0	0	0	0.465963	0	0	0.413592	0.129876	0.359528	0.328304	0	0	0	0	1.04987	0	0	0	0	0	0	0	0	0	0	0.152081	0	0	0	0	0	0	0	0	0.250152
ENSG00000241227	RN7SL553P	0	0	0	0	0.138582	0	0	0	0	0	0	0	0	0.925671	0	0	0	0.387014	0	0.326101	0	0	0	0	0	0	0	0.157726	0	0	0	0	0	0	0.138247	0	0	0	0	0.289519	0	0	0	0	0.248473
ENSG00000241228	RPL12P31	0	6.41674	5.0651	1.68183	0.825949	1.5628	10.7042	2.30373	3.7312	6.96063	0.515646	3.23157	2.20098	5.2105	1.44394	5.98844	1.99504	0.512579	0.630639	10.1497	5.92807	5.76683	1.14132	23.7297	2.76232	5.82781	11.2477	4.70024	8.09673	2.78438	4.48227	5.80429	1.14715	3.04077	2.28875	4.90175	7.30411	1.07494	12.9431	6.13523	2.54878	5.24058	2.63011	2.7744	6.58176
ENSG00000241229	RN7SL443P	2.07802	0	0	0	0	0	0	0.274982	0.681153	0	3.20056	0	0	0	0	0	0	0.265127	0	0	0	0.344174	0	0	0.535794	0.184554	0	0	0.785243	0	0	0	0	0	0	0	0	0	0	0	0	0	0	0	0
ENSG00000241230	RN7SL801P	0.665151	6.72837	2.64157	11.2772	0.136746	1.68183	0.966663	0.792166	0.98113	1.88578	2.81727	0	4.0995	8.2207	0.537893	2.54948	2.97275	1.27296	1.29208	0.965344	6.71325	4.62698	0.485898	13.0958	4.63054	11.6966	5.26738	1.55637	1.35727	3.3806	3.47302	1.50414	1.13955	1.26866	1.7734	5.81333	3.32555	0.640693	0.787189	9.71326	3.79785	3.43588	0.712552	1.94543	2.94218
ENSG00000241231	AC022294.1	0.774087	0	0	0.131241	0.0954854	0.0451678	0	0	0	0	0	0.0525364	0	1.59451	0.0938981	7.86261	0.0943531	0.0444432	0.0820195	0.112344	4.68763	0	0	3.20053	9.87967	0	1.67183	0	0	0.214596	0	0.262572	0	0.0632761	0.142881	0.31225	0.211102	0.111844	0.41225	0.598451	0.294657	0.218105	0	0	0.342404
ENSG00000241233	KRTAP5-8	0	0	0.0963353	0.0319875	0.104727	0.0330263	0.0616932	0	0.0834887	0	0	0	0.0697689	0.233178	0	0.108473	0	0	0	0.492872	0	0	0.0620207	0.111438	0.131344	0.0904831	0	0	0	0	0.204601	0	0	0.0462669	0.104474	0.0761049	0	0.0817791	0.301434	0.0729304	0	0.159477	0.0909513	0	0.0625907
ENSG00000241241	KRTAP4-16	0	0	0	0	0	0	0	0	0	0	0	0	0	0	0	0	0	0	0	0	0	0	0	0	0	0	0	0	0	0	0	0	0	0	0	0	0	0	0	0	0	0	0	0	0
ENSG00000241243	RN7SL629P	0	3.75248	2.39926	1.06221	0	1.78215	8.45067	0.839418	0.693103	3.99653	1.62835	0.63781	2.02721	7.25921	1.42494	3.60207	2.29096	0.674445	1.12021	1.02293	3.74405	3.85234	1.2872	10.639	3.27116	2.81688	7.10383	0.494762	0.958823	1.13981	1.69854	0.796928	2.11316	2.30458	1.15642	2.52722	3.84427	0.67891	3.33658	11.5036	2.23577	2.97885	1.13258	0.773052	4.41671
ENSG00000241244	IGKV1D-16	0	0	0	0	0	0	0	0	0	0	0	0	0	0	0	0	0	0.101702	0	0	0	0	0	0	0	0	0	0	0	0	0	0	0	0	0	0	0	0	0	0	0	0	0	0	0
ENSG00000241246	RN7SL302P	0.223195	0	0	1.0091	0.275316	0.130234	1.70294	0	0	0.949176	1.03129	0	1.92585	0.45975	0	1.71098	1.76833	0.256289	0.354734	0.647853	1.42274	1.33081	0.244568	1.75775	3.1076	0.356805	0.482045	0	0.455441	0.154688	0	4.16395	0.286786	0.364892	1.78522	1.20043	2.13037	0.322482	0	2.5883	0.424797	1.25774	0	2.2032	2.22135
ENSG00000241248	RN7SL727P	0	0	0	0	0	0	0	0	0	0	0	0	0	0	0	0	0	0	0	0	0	0	0	0	0	0.180813	0	0	0	0	0	0	0	0	0	0	0	0	0	0	0	0	0	0	0
ENSG00000241250	RPL17P20	0	0	0	0	0	0	0	0	0	0	0	0	0	0	0	0	0	0	0	0	0	0	0	0	0	0	0	0	0	0	0	0	0	0	0.148459	0	0	0	0	0	0	0	0	0	0
ENSG00000241251	AC090525.1	0	0	0	0	0	0	0	0	0	0	0	0	0	0	0	0	0	0	0	0	0	0	0.153495	0	0	0	0	0	0.0952806	0	0	0	0	0.229012	0	0	0	0	0	0	0	0	0	0	0
ENSG00000241255	AL136126.1	5.66316	3.72448	3.11844	5.08316	6.98563	3.40163	2.9048	1.38859	4.6681	3.5417	4.81013	5.65223	2.05315	7.54813	1.8184	4.7882	10.3542	10.1368	6.00048	4.35125	2.38892	1.73799	3.46776	6.55878	2.70563	4.12722	4.31682	10.7568	5.77798	5.19475	2.80978	2.54244	3.42432	5.99076	3.89429	9.96624	5.90507	10.8296	10.0533	2.79004	2.85311	9.15146	3.2118	2.92298	6.2625
ENSG00000241257	AC124945.1	0	0	0	0	0	0	0	0	0	0	0	0	0	0	0	0	0	0	0	0	0	0	0	0	0	0	0	0	0	0	0	0	0	0	0	0	0	0	0	0	0	0	0	0	0
ENSG00000241258	CRCP	43.9959	41.2376	68.9583	28.1137	34.5895	21.8748	66.0559	29.1947	15.9869	18.1791	38.8045	20.4369	13.3597	27.7798	41.7811	34.1109	12.8417	24.695	16.8549	42.8242	37.7086	35.8077	18.4877	29.8297	48.1064	24.5379	41.7909	19.9561	29.4493	22.9935	13.4468	52.8674	12.8811	21.1514	25.4167	13.3522	21.7421	41.2941	14.9421	28.7589	29.2318	26.8335	39.634	34.1475	20.331
ENSG00000241261	RPL17P19	0	0	0.412915	0.205659	0	0	0	0	0	0	0.140121	0	0	2.24878	0	4.64941	0	0	0	0	0.193307	0	0	1.67178	3.37783	0.872621	0	0	0	0	1.16929	9.87498	0	0	0	1.71257	0	0	0	0.625193	1.61608	0.512665	0	0	0
ENSG00000241269	AC093620.1	6.77625	11.9236	16.0293	5.90661	9.06702	7.23769	52.9534	6.97595	3.21883	5.86112	5.8375	9.66561	5.94603	10.8826	3.76156	26.4131	6.64963	9.29763	1.7037	10.5012	12.995	10.1009	3.7755	14.9243	9.59466	13.0359	25.3012	6.04662	5.62466	12.1787	8.99529	5.4541	8.85447	4.13085	5.93583	12.4315	5.48122	1.1616	10.806	14.9467	7.86931	6.63387	4.98298	12.7229	5.08026
ENSG00000241278	ENPP7P4	0.924842	0.393907	3.46301	2.54366	0.114081	1.11526	2.62094	2.12946	1.36419	0.262203	4.13086	0.543988	0.608004	5.08011	2.09412	5.90809	0.826676	1.13277	1.20858	3.0424	3.83196	1.10288	0.810724	4.3701	2.86151	5.6182	4.5275	1.81777	1.50975	2.26477	3.04596	3.34622	1.10912	1.15919	2.61752	5.30576	10.5089	2.31617	2.62686	8.42111	2.81633	2.34523	1.68427	2.77259	3.68179
ENSG00000241280	AC106712.1	0	0.0991616	0.317009	0.0350869	0.0191458	0.0724527	0.135342	0.924254	1.19052	0.264027	0.0717171	0.210681	0.306116	0	4.1797	0.178475	0.0378375	0.320807	0.246686	0.720838	0.643101	3.00773	0.0340151	0.0611179	0.0720353	0	0.268175	0.610138	0.401177	0	0	0.0526482	0.159547	0	0.0763977	0	0.169312	0	0	0	0	0	0	0.102142	0
ENSG00000241281	AC010683.1	0	0	0	0	0	0.20672	0	0	0	0	0	0.120222	0	0	0	0	0	0.101702	0	0.257085	0	0	0	0	0	0.283179	0	0	0	0	0.213441	0	0	0	0	0.11909	0	0	0	0	0.674281	0	0	0	0
ENSG00000241282	RPL34P33	4.81139	2.24138	2.38848	2.71913	1.60738	3.04139	1.09256	2.38756	0.88713	1.70511	2.0842	1.90484	3.70673	0.825898	1.45907	3.45783	5.13151	2.8775	1.69933	0	0	0.597668	3.51476	1.57882	0.46521	1.28193	0.86595	1.68871	1.63632	0.833648	4.58963	0	3.6063	1.96648	0.246691	2.15646	2.18686	2.89655	6.05004	1.29157	0.763109	1.12971	1.28857	3.2982	1.99522
ENSG00000241286	RPL29P25	0	0	0	0	0	0	0	0	0	0	0	0	0	0	0	0	0.0480091	0	0	0	0	0	0	0	0	0	0	0	0	0	0	0	0.101219	0	0	0	0	0	0	0	0	0	0	0	0
ENSG00000241288	AC092902.2	1.46211	0.74665	4.94321	2.00673	0.190169	1.42189	2.09235	1.82422	1.1737	0.549879	3.74555	0.216014	0.772401	4.97858	1.56845	5.56603	0.836522	0.993635	1.22776	1.97763	3.53465	0.785793	0.686623	4.48446	2.74662	4.88142	1.91186	2.52746	0.96744	2.55745	1.73778	3.13764	1.18855	0.918734	3.28625	4.58051	8.97824	2.17	2.13647	7.53575	2.59346	1.90566	1.35853	1.97454	2.73874
ENSG00000241291	RN7SL791P	0	0	0	0.128275	0	0.264882	1.4844	0.270321	0	0	0	0	0	0	0	0.869992	0.138331	0	0.120249	0	1.80856	0	0	3.57509	1.58014	2.72139	0.490216	0	0	0	0	0.769913	0	0	0	0	0.309496	0	0	2.33971	0.863994	0.639528	0	0.248949	0.250999
ENSG00000241293	PPATP1	3.89546	4.63178	3.83074	2.10365	1.84197	2.87912	4.76489	2.21656	3.8945	1.10441	3.34986	3.37819	1.28046	3.38794	1.20756	3.56685	1.31893	1.01886	1.28411	2.76395	2.89698	2.51623	1.42283	3.06783	2.71187	2.24877	3.45876	5.59046	3.82724	3.8097	1.35598	4.69811	8.45343	3.04273	2.2636	2.26972	1.65251	2.50148	1.9209	3.5693	3.87178	4.6342	2.78204	2.94329	2.44104
ENSG00000241294	IGKV2-24	0	0	0	0	0	0	0	0	0	0	0	0	0	0	0	0	0	0	0	0	0	0	0	0	0	0	0	0	0	0	0	0	0	0	0	0	0	0	0	0	0	0	0	0	0
ENSG00000241295	ZBTB20-AS2	0.539988	0.862466	1.53178	1.01724	0.111015	0.105027	0.196191	1.2862	0.796509	2.29639	0.207922	0.488645	1.33124	1.85383	0	0	0.877585	0.516712	0	1.04492	5.45	1.07323	0.591698	6.37894	6.26533	1.72648	5.83119	0.758103	0.244861	0.498994	0.433768	0	0	0.147134	0.885967	1.45213	1.96347	0	0	3.71082	0.685157	0.760729	0	1.77677	0.995226
ENSG00000241305	ACTG1P13	0.064198	0	0	0	0	0.0374594	0.0699742	0	0	0	0	0	0	0	0.155747	0.246067	0	0	0	0.0931716	0	0	0	0	0	0	0	0.0901292	0	0	0	0	0	0	0	0	0	0	0	0.0827197	0	0	0	0	0
ENSG00000241307	AC104472.2	0.445648	0	0.189625	0.125928	0.206144	0	0.242872	0.39806	0.493014	0	0	0.151228	0.137332	0.91797	0.135144	0	0.135799	0.383794	0.29512	1.13186	2.13056	0.332148	0	0.219353	2.32683	0.178106	0.962487	0.234621	0.303122	0.231646	0.268489	0.944777	0.286309	0	0.0685482	0.149804	0.911495	0.321946	0.19778	0.430665	0.212045	0.313912	0.179027	0.244392	0
ENSG00000241313	WWTR1-AS1	1.18329	0.287599	1.26968	0.377977	2.14182	0.120077	1.14956	0.428899	0.948589	0.437576	0.624005	1.43158	0	0.476882	0.717673	1.47895	0.674119	1.10767	0.831302	1.53066	1.2298	0.881922	1.04292	1.41809	0.537235	0.904692	0.388896	1.08342	0.769858	0.855746	0.371944	1.09069	1.42126	0.273354	1.4086	0.830108	0.806736	2.67599	0.410983	0.729192	0.783337	1.15965	0.372016	0.620698	0.625811
ENSG00000241316	SUCLG2-AS1	7.08895	1.30508	3.08216	2.08427	3.88185	0.863357	11.867	4.86569	6.74301	4.22621	3.11224	2.63791	2.31386	10.2352	4.66115	8.16837	1.95156	2.21886	3.6854	3.62174	2.56909	3.02855	0.798558	2.3914	4.66346	3.08909	2.33709	3.86002	7.48053	0.0918332	7.23786	0.898909	3.774	1.733	0.815254	0.920513	1.86698	1.81875	13.9173	1.30895	5.84236	1.46225	1.20654	4.38411	3.19917
ENSG00000241317	AL133481.3	0	0	0.342236	0	0.124016	0	0	0	0	0.855114	0	0	0	0	0.243909	0	0	0	0.639161	0	0	0.599463	0	0	0	0	0	0	0	0	0	0.341028	0	0	0	0	0	0	0	0.518178	0	0	0	0	0
ENSG00000241318	WDR82P2	3.53553	2.30487	2.08771	1.46798	1.60206	1.68406	2.12343	1.20304	3.83148	3.3753	2.41709	2.69334	0.800463	1.78351	2.88828	2.62732	0.351791	1.03565	1.22322	2.72266	2.06971	2.58131	1.34407	3.55149	3.51615	1.21114	4.36334	1.77272	2.01219	2.1503	0.782465	3.91594	3.52302	3.5978	1.68697	1.1157	0.885466	0.729755	3.84264	2.04535	7.55297	2.64288	2.31887	3.87775	2.47348
ENSG00000241319	SETP6	0.353654	1.31799	0.601926	0.266488	0.21812	0.275142	4.75418	0.701978	0.347772	4.51193	1.90644	0.320028	1.16249	1.94261	0.857977	1.58145	0.431067	0.33841	0.18736	1.53979	3.94509	2.2844	0.38752	3.94566	6.29181	0.659587	6.11043	0.496504	0.9622	1.38892	0.852263	0.5998	0.605887	0.770899	0.725308	1.1888	1.28594	0	1.46489	1.67085	2.01928	2.98934	0.757714	1.81014	1.43397
ENSG00000241322	CDRT1	0.0624905	0.0998094	0.23931	0.0529742	0.0385417	0.0182315	0.0510847	0.0372117	0.0691324	0	0.126325	0.0212058	0.250344	0.0643607	0.037901	0.0598804	0.0190423	0.313933	0.148978	0	0.0746887	0	0.0171187	0.0615172	0.181265	0.074924	0.0337409	0.043866	0.25503	0.0541372	0.0188243	0.0264961	0.0200737	0.0383111	0.134569	0.13654	0.0426045	0.0451445	0.166401	0.181169	0.208137	0.22009	0.100416	0.171348	0.190036
ENSG00000241324	AC004930.1	0.263616	0	0	0.148981	0.162588	0	0.287335	0	0.388847	0	0	0	0	0	0	0	0	0	0	0	0.840199	0	0	0	1.8352	0	0	0	0	0	0	0	0	2.58585	0.162195	0.177229	0	0	0	0	1.00346	0	0	0.289134	3.20667
ENSG00000241326	AL603962.1	0	0	0	0	0	0	0	0	0	0	0	0	0	0	0	0	0	0	0	0	0	0	0	0	0	0	0	0	0	0	0	0	0	0	0	0	0	0	0	0	0	0	0	0	0
ENSG00000241328	LINC02070	0	0	0	0	0	0	0	0	0	0	0	0	0	0	0	0	0	0	0	0	0	0.0755568	0	0	0	0	0	0	0	0	0	0	0	0	0	0	0	0	0	0	0	0	0	0	0
ENSG00000241333	RN7SL385P	0.485207	0.387485	1.23875	0.137106	0.448885	0.424675	0.528863	2.02251	0.357852	0	0	0.987912	0.299046	0.499728	1.17713	0.464941	0.443562	0	0	1.40838	1.93307	1.44653	0.531671	1.43295	0	0.193916	2.09585	1.02179	1.48513	0.840696	0.584644	1.23437	0	0.198311	0.149266	0.326203	0	0.350524	0.861345	2.50077	1.84694	0.683554	2.33903	2.92695	0.536557
ENSG00000241334	RPL35AP33	0	0	0	0	0	0	0	0	0	0	0	0	0	0	0	0	0	0	0	0	0	0	0	0	0	0	0	0	0.13636	0	0	0	0	0	0	0	0	0	0	0	0	0	0	0	0
ENSG00000241336	LINC01487	0	0	0	0	0	0.042238	0	0	0	0	0	0	0	0	0	0	0.0441164	0	0	0	0	0	0	0	0	0	0	0	0	0	0	0	0	0	0	0	0	0	0	0	0	0	0	0	0
ENSG00000241343	RPL36A	1.4189	6.01637	6.58373	1.76605	0.854286	2.30636	6.0942	3.7418	2.96501	3.87908	1.91221	3.39339	3.60213	2.53999	2.11046	5.56803	3.09867	1.44502	1.31549	8.77641	6.5143	4.6078	1.66583	3.7248	3.05743	3.63196	3.68466	4.10263	4.95195	2.04872	3.5822	6.87561	3.88507	4.58416	2.62941	7.37019	4.97505	2.07449	8.0663	6.61657	7.4586	5.35427	3.28432	4.0203	8.36834
ENSG00000241344	RPL21P47	0	0	0	0	0	0	0	0	0	0	0	0	0	0	0	0	0	0	0	0	0	0	0	0	0	0.78542	0	0	0	0	0	0	0	0	0	0	0	0	0	0	0	0	0	0	0
ENSG00000241345	AC004690.2	0	0	0.773016	0.366679	0.0800338	0.0378586	0	0.077272	0	0	0	0	0	0	0.0393517	0	0	0	0	0	0	0.0483578	0	0	0.67753	0	0	0	0	0	0	0	0	0	0	0.0218101	0	0	0	0	0.123488	0.0457027	0	0	0
ENSG00000241346	SNRPCP11	0	0	4.4474	0.922958	0	0.381172	3.91616	0.777997	0.481791	0	0	0	0.805235	4.03683	1.18861	0.62597	0	0.187529	0.692164	0.474039	2.60257	0.973761	0.71581	1.92924	0.757952	6.00477	0.705432	1.60496	0	1.13186	3.54209	0	0.419687	1.06798	3.8183	3.95263	9.7982	2.35963	0.579832	3.36689	1.86496	2.76089	1.04971	2.86595	3.25075
ENSG00000241347	RN7SL466P	0	0	0	0	0	0.529764	0	0	0	0	0.262193	0	0	0	0	0	0	0.130317	0	0	0.361713	0	0.248714	0	0	0	0	0	0	0.15731	0	0.384957	0	0	0.139652	0	0	0	0	0	0	0	0	0	0
ENSG00000241350	PMS2P11	0	0.55895	0.992724	0.131851	0	0.272266	0.635741	0.416784	0	0.496085	0.269501	0.0791707	0.143792	1.20144	0	0	0	0.200924	0.0618004	0.338599	1.48718	0	0.38347	0	0.270697	0.372967	0.25194	0.0818857	0.238035	0.161695	0.140559	0	0.599553	0.095355	0.215318	0.15685	0	0.168545	0.414166	0.450923	0.888078	0.328677	0.374897	0.127944	1.93497
ENSG00000241351	IGKV3-11	0	0	0	0	0	0	0	0	0	0	0	0	0	0	0	0	0.208203	0	0	0	0	0	0	0	0	0	0	0	0	0	0	0	0	0	0	0	0	0	0	0	0	0	0	0	0
ENSG00000241352	AC007688.1	0.264658	0.140903	0.150151	0.598281	0.272052	0.617709	0.865412	0	0.130128	0.375169	0.101906	0.359241	0.761207	0.545158	0.535058	1.6907	0.914007	1.1143	0.373896	1.53641	0.42176	0	0	0.868455	1.63774	0.775663	0.381064	0.681194	0.720065	0.244566	0.744092	0.748104	0.113354	0.865356	0.814179	1.66067	0.120292	0.637316	0.626432	0.7957	0.335808	0.49713	0.283519	0.483794	0.878002
ENSG00000241353	PPP1R2P4	0	0	0	0	0	0	0	0	0	0	0	0	0	0	0	0	0	0	0	0	0	0	0	0	0	0	0	0	0	0	0	0	0	0	0	0	0	0	0	0	0	0	0	0	0
ENSG00000241354	AL049874.1	0	0	0	0	0	0.201392	0	0	0	0	0	0	0.212723	0	0	0	0	0.396324	0	0.751376	0	0	0	0	0	0	0.372715	0	0.117382	0	0	0.292686	0	0	0.318537	0.116021	0.470626	0	0	0.222362	0	0.24312	0	0.378556	0
ENSG00000241356	OR5G3	0.212792	0	0	0	0.0437473	0	0	0.675802	0	0	0	0	0.174866	0	0.17208	0	0	0	0.0375778	0	0	0.211463	0	0	2.96276	0	0	2.09121	0	0	0	0	0	0.0579807	0.0436414	0	0.193435	0	0	0	0	0	0.113978	0.777965	0
ENSG00000241357	AC092849.2	0.402153	0.642317	0	0.113637	0.248033	0	0.219168	0.478947	0	0	0.464546	0	0	0	0	0.385357	0.367637	0.115446	0.213054	0.875477	0.640873	0.299731	0.660996	0	0	0.160723	3.03993	0.423445	0.410307	0.278717	1.21142	1.02308	0.775098	0	0.247432	0.675917	0.274178	0.290524	0.713907	1.29544	1.1481	0	0.646218	0.882161	0.889428
ENSG00000241358	AC069528.1	0	0	0	0	0	0	0	0	0.10806	0	0	0	0	0	0	0.140398	0	0	0	0	0	0	0	0.576943	0	0	0	0	0	0	0	0	0	0	0	0	0	0	0	0	0	0	0	0	0
ENSG00000241359	SYNPR-AS1	0	0	0	0.0678159	0	0	0.130794	0	0	1.02062	0.138614	0	0	0	0.291118	0	1.8283	0	0.445007	3.13477	0.191228	0.178872	0	0	0	0	0	0.842337	0	0.0831656	0	0	0	0	0	0	0	0	0.852083	0.154618	0	0	8.2914	0	0
ENSG00000241360	PDXP	2.67469	5.19437	2.63831	1.76925	7.14222	3.15682	13.9804	5.86411	2.19682	5.04102	7.23261	33.1083	1.57355	1.5652	2.21212	1.63099	2.53775	2.30346	3.99338	3.48482	2.22807	2.94493	5.96156	2.21415	2.46859	1.48196	3.61042	17.1752	15.4639	6.6355	1.17194	4.33011	2.26513	8.86971	4.45075	2.86076	4.10297	7.86078	1.78056	6.93189	4.3386	2.56914	3.27231	3.86701	0.840273
ENSG00000241361	SLC25A24P1	0	6.8759	10.2338	0.904812	0	0	2.44311	4.49146	0.367359	0.151303	0.123295	0	0.0877116	1.83216	0	2.45465	0.0216832	0	0.113093	6.14462	10.6592	0.159103	0	5.74398	3.63269	11.034	0	0.0249747	0	0	2.40071	1.0258	0.0457152	0.581656	3.28354	0.0239193	0	2.0048	0	0.458431	0.338574	3.10759	0	0	0
ENSG00000241362	RPL36AP43	1.09053	1.39343	7.05319	1.97218	1.21067	2.67255	3.32822	1.55853	0.965151	2.7826	0.251944	0	3.49503	4.94194	1.32283	2.50796	7.84252	1.50267	1.73323	3.16541	7.64663	6.1772	3.1069	6.01186	2.53062	2.26635	5.65265	2.44964	1.78023	1.51161	1.83963	1.47964	3.36297	1.60457	1.34194	3.81244	7.43497	3.15129	3.09747	3.93444	7.472	2.15086	4.90663	3.34905	4.34139
ENSG00000241367	RPL7AP23	0	0	0	0.390116	0	0	2.63341	0	0	0	0	0	0	0	0	0	0	0	0	0	0	0	0	0.169886	0	0	0	0	0	0	0	0	0	0	0	0	0	0	0	0	0	0	0	0	0
ENSG00000241369	LINC01192	0	0.17367	0.592216	0.233512	0	0	0	0.466192	0	0.83234	0.226087	0	0	0	0.0263793	0.166708	0	0	0	0.220931	0.207935	0.0324165	0.0238293	0	1.81672	0.0173825	0.845419	0	0	0.0301438	0	0.0737657	0.0279428	0.0177765	0.147182	0.0292407	0.5041	0	0	0.028021	0.0827796	0.0306367	0	0.238519	0
ENSG00000241370	RPP21	0.958933	0.865688	1.63212	2.56831	2.85431	3.55183	3.22652	1.09239	0.983981	2.83689	3.17864	1.78267	1.3876	2.66231	1.01148	1.51815	3.53193	1.17293	2.01001	1.69426	2.45834	1.98875	1.78173	4.02225	1.25775	1.89955	2.25115	0.614602	1.95675	3.52527	1.60759	2.5456	2.03572	2.89687	2.48827	3.5598	2.33086	1.20479	2.59047	3.06212	3.41213	2.58439	0.669959	1.32613	3.27346
ENSG00000241383	LINC01997	0	0	1.32826	0	0	0	0	0	0	0	0	0	0	0	0	0	0	0	0	0	0	0	0	1.5365	0	0	0	0	0	0	0	0	0	0.127585	0	0	0	0	0	0	0	0	0	0.171189	0
ENSG00000241385	AC023245.1	0	0	0	0.0731939	0	0	0	0	0	0	0	0	0	0	0	0	0	0	0	0	0	0	0	0	0	0	0	0	0	0	0	0	0	0	0	0	0	0	0	0	0	0	0	0	0
ENSG00000241388	HNF1A-AS1	0.0716748	0	0.0487967	0.00810132	0	0	0	0	0	0.243847	0	0.00972896	0.01767	0.0885838	0	0	0.043682	0	0.00759439	0	0.0228442	0	0.0157077	0.16934	0	0	0.464398	0	0	0	0	0.0243122	0	0.0234356	0.0617389	0.0289121	0	0	0	0	0	0.0201949	0	0	0.0317041
ENSG00000241391	RN7SL234P	0	0	0	0	0	0	0	0	0	0	0	0	0	0	0	0	0	0	0	0	0	0	0	0	0	0	0	0	0	0	0	0	0	0	0	0.152597	0	0	0	0	0	0	0	0	0
ENSG00000241392	RN7SL205P	0	0	0.401284	0.133244	0.43624	0	0	0	0	0	0.272348	0	0	0.485651	0	0	0	0	0	0	0	0	0	2.32098	0	2.07299	0	0	0	0	0	0	0	0	0	0	0	0	0	0	0	0	0	0	0
ENSG00000241395	RN7SL344P	0.678634	0.361303	3.46514	1.66195	2.23229	3.29984	5.42442	1.07763	0.333673	7.69602	0.522614	1.22822	0.836519	5.12559	0.823194	3.90174	5.79028	0.389629	2.03732	5.25286	7.57031	3.70917	0.495747	1.33613	1.04987	5.06277	3.90848	0.793959	0.769326	2.50845	0.545141	0.383656	0.871986	0.924557	1.11345	5.93117	9.25352	1.30736	1.60629	12.8249	4.73591	2.86815	2.18099	0.992431	3.50212
ENSG00000241397	LINC00903	0.300263	1.91831	10.221	0.509075	0	1.22642	0	4.64879	0	0	0	0	0	27.2139	0	10.9334	0.548983	0	0	0	12.9195	0	0	4.72938	14.6322	1.92003	18.1578	1.26464	0.408467	4.16201	0.361798	1.0185	0	0.736329	0	2.42239	1.22827	0	0	7.35092	0.571476	1.69203	0	1.97596	0
ENSG00000241399	CD302	3.66424	1.54842	7.01966	2.72086	0.60806	2.43529	1.4328	0.489231	1.21187	2.58549	1.82216	0.223038	0.384833	5.99085	0.438498	6.07767	1.22173	2.77358	2.09794	6.17646	6.31067	4.28634	0.648181	16.305	6.3296	5.85773	5.00381	0.276824	1.63176	1.75376	1.58392	3.26056	0.358923	1.74611	1.42548	1.33667	4.57067	1.25827	3.26698	4.17092	9.16311	6.25011	5.65041	0.396485	0.854014
ENSG00000241400	AC022215.1	0.369937	0.29543	0.629639	0.104534	0	0.431714	12.2983	0.220289	0.272837	0	0.213665	0.251072	0	2.28605	0	7.4442	0.225457	0.212394	0.195986	4.56361	1.7686	1.3786	0.202681	1.4567	1.71691	0.887084	1.19846	1.16857	0.377437	0	0	0.627416	0.237668	0.151198	0.22761	0.373061	1.7655	0.26725	1.31343	1.43	1.40817	0	0.297225	0.405745	0.613631
ENSG00000241404	EGFL8	0.306563	1.10169	1.174	3.68162	1.68593	2.01239	2.1441	3.71188	1.20586	2.93336	0.531188	0.832243	3.77886	2.84164	0.526811	3.91679	2.80251	0.572031	0.473701	1.77968	2.72768	3.12265	1.81957	4.27534	2.60844	1.40898	3.42085	1.48844	0.868831	1.94762	1.47756	2.94629	2.79018	1.9421	1.28889	5.34147	3.51829	1.77174	6.21312	6.94558	12.6418	1.1157	1.31364	11.32	2.90981
ENSG00000241406	RN7SL515P	0	0.720173	1.15116	0.382235	0	0.394648	1.22867	0.268501	0.997648	0	0	0.15301	1.3895	0	0.820423	1.2962	0.274799	0.388317	0.119439	0.654397	1.79639	2.01637	0.247039	1.77551	1.5695	0.720818	1.46074	0.791286	0.613389	0.468752	0.543306	0	0.289683	0.921444	0.554848	0.303139	1.22965	0.325739	1.60088	2.03346	0.858176	1.90566	0.362274	1.23636	1.24655
ENSG00000241409	AC064852.1	0.0786822	0.502683	0.803511	0.711469	0.0485281	0.55093	1.45795	0.843363	1.50878	0.669219	0.181779	0.694208	1.74578	2.59318	0.286328	1.50792	0.479527	0.271046	0.333475	2.28385	4.2632	0.703717	0.258651	1.54914	1.2781	0.880482	2.54901	0.110464	0.267592	0.163595	0.568843	1.20101	0.707699	0.578853	0.242053	0.528978	1.82388	0.113683	0.838065	1.31797	1.04827	0.886772	1.13791	0.0862984	1.04411
ENSG00000241411	AC104619.1	0.21223	0	0	0	0	0.185753	0	0	0	0	0.122578	0	0.130803	0.218582	0	0	0.0646715	0	0.0562178	0	0	0	0.116277	0.208925	0	0	0	0	0	0	0	0.359944	0.136349	0.0867414	0.0652892	0	0	0	0.188376	0	0	0	0	0	0.23469
ENSG00000241413	RN7SL441P	0.678634	2.16782	0.770032	2.04547	0	0.527974	1.23282	1.07763	1.66836	3.84801	2.61307	0.460581	1.11536	3.26174	1.64639	2.60116	0.827183	1.03901	0.239685	2.95474	2.88393	3.70917	0.247873	3.56301	4.7244	3.25464	2.93136	1.11154	0.769326	0.783892	0.272571	2.30194	1.16265	0.554734	1.53099	2.28122	2.15916	0.65368	1.20472	0.58295	2.58323	0.637368	0	2.97729	1.25076
ENSG00000241416	KRT8P13	0.0662956	0	0	0	0.204443	0	0	0	0	0	0	0	0	0.136559	0	1.27053	0.0808073	0.0380628	0	0	0	0.0988223	0	0	0	0.0529908	0.143182	0	0	0	0	0	0	0	0	0	0	0	0	0.170845	0	0.0933964	0	0	0
ENSG00000241418	MCRIP2P1	1.17931	0.418574	0.892091	0.814587	0.161634	1.14687	0.428472	0.156056	0.96641	0	0	0	0.484559	1.88938	0.47684	3.2646	1.19788	0.677085	0.555357	0.950861	5.42923	0.781296	0.287165	3.61182	0.304071	1.46632	1.41501	0.919812	4.45637	0.817334	2.84199	2.00012	0.841839	1.07111	0.725592	4.31661	0.178672	0	0	2.36374	1.24696	0.738398	1.05279	1.72462	1.30412
ENSG00000241420	RN7SL505P	0.685582	5.47504	7.3902	2.06642	1.12757	3.46697	3.73633	8.70931	2.02253	1.94371	0.263982	0.465296	3.09864	10.3561	4.43532	5.69355	4.73537	7.08513	1.45284	4.64332	18.9375	11.2415	2.75453	5.39924	6.894	2.92263	14.8069	4.17086	4.50778	4.59312	5.50723	3.10068	2.3491	1.86805	4.21817	7.83556	9.34827	3.30186	5.67958	6.47811	3.91451	3.54141	2.93776	5.01296	5.05426
ENSG00000241423	RPL21P103	0	0	0.233534	0	0	0	0	0	0	0	0	0	0.169132	0	0	0	0	0	0	0	0.218658	0.40906	0	0	0	0	0.296339	0	0	0	0	0	0	0	0.168842	0.092246	0	0	0.243577	0	0	0	0	0	0
ENSG00000241429	EEF1A1P25	0.422785	1.26613	1.16933	2.50881	0.91265	2.25108	4.26263	3.14699	6.00242	6.74237	0.732567	1.72163	2.54059	2.06833	0.769268	1.1141	2.57665	0.87992	1.70788	7.97672	3.03188	3.70252	2.49008	1.0405	3.55645	1.77417	3.99485	2.93069	3.45086	0.805794	2.22875	1.88225	4.54965	1.03679	1.2356	4.12144	6.98993	1.90893	1.40725	4.15381	6.13559	4.98827	3.31193	2.78225	9.58434
ENSG00000241431	RPL37P6	17.1135	12.4726	11.3116	29.0148	92.33	55.0665	25.535	20.7771	13.7245	23.3172	28.2134	39.2419	18.4325	27.3797	10.4802	21.9711	60.5534	30.0488	32.8327	24.1136	10.0615	10.1544	21.8473	16.3563	5.01227	64.4108	14.7126	56.7994	39.7805	61.7217	37.2373	15.2168	18.36	63.9693	15.6407	53.1703	10.4215	121.711	55.156	21.8368	30.0415	38.8557	49.3924	17.4944	47.7709
ENSG00000241434	AC022137.1	0	0	0	0	0	0	0	0	0	0	0	0	0	0	0	0	0	0	0	0	0	0	0	0	0	0	0	0	0	0	0	0	0	0	0	0	0	0	0	0	0	0	0	0	0
ENSG00000241438	TDGF1P6	0.597844	2.86462	3.05262	1.94274	1.47491	2.00583	7.4938	2.13602	1.7637	1.27122	1.20854	1.01437	1.28963	6.15737	1.63169	4.58299	3.82572	1.02973	0.554272	5.42288	8.09817	4.01024	1.31019	4.11973	4.5088	2.62825	5.81037	0.839328	2.64319	2.58964	2.34119	2.53487	0.960222	1.09956	2.11505	3.21543	5.91014	1.29569	1.59195	5.77745	3.41355	3.36894	1.92135	2.62285	2.14862
ENSG00000241439	AC092903.1	1.02227	0	13.0494	12.8545	0.157624	1.04386	0.278561	0.608738	0	0	0	0	0	4.73788	0	2.44893	0.155755	0.293461	8.52987	0.370908	4.88727	5.33339	0.56008	16.1015	1.18611	0.817111	1.65588	0	0	0	0.923827	2.16722	0	8.1474	1.41518	1.20272	2.09087	5.90807	0.907371	0.3293	1.45923	7.92087	0.821339	0	0
ENSG00000241449	AC092666.1	0.436686	0	4.54207	0.21937	0	0.0283117	0	0.173358	0.357852	7.01565	0	0	0.0598091	0	0.0588564	0.557929	0	0.0835726	0	0.211256	0	4.26726	0.319002	1.62401	0.450377	0.0387831	0.104792	0	0	0	0.0584644	0	0	0.198311	0.447799	0.130481	0.0661604	0	1.03361	0	0	0.410132	0	0.0532173	0.268278
ENSG00000241451	RPS27P22	0	1.77503	1.89153	0	0	0	0	0.992672	0	0	0	0.377128	0	1.14461	0.33702	0	0.338653	0.159516	0	0	0.885521	9.52549	0.608884	0	1.28946	0.666233	3.00028	3.70558	0.755919	0.192558	0	0	0	0	0	0	0	0	0.986436	0.357994	0.528793	0	0	0	0
ENSG00000241456	AC005996.1	0	0	0.202065	0.0670944	0	0	0.129403	0.141391	0	0	0	0	0.292683	0	0	0	0	0.204486	0	0.172301	0	0.353938	0	0	0.275497	0.0948949	0.769221	0	0	0	0	0	0	0.0970457	0	0	0	0.171533	0	0	0.225956	0	0	0.130213	0
ENSG00000241457	PLSCR5-AS1	0	0	0	0	0	0	0	0	0	0	0	0	0	0	0	0	0	0	0	0	0	0	0	0	0	0	0	0	0	0	0	0	0	0	0	0	0	0	0	0	0	0	0	0	0
ENSG00000241458	RPL7P19	0.216694	0.173051	0.368818	0.0612318	0	0.0632202	0.708573	0.129037	0.479452	0.460765	0	0.147068	0.133554	0.22318	0.131427	0.207644	0.0660319	0.186618	0	0.157246	0	0.161506	0.356168	0.426639	0.251424	0.259809	0.468005	0.152111	0.294784	0.225274	0.130552	0.183758	0.139217	0.265698	0	0.655574	0	0.313089	0.192339	0.418819	0.206212	0	0.174103	0.356504	0.119814
ENSG00000241461	RN7SL182P	0.669586	2.13891	1.13965	0.50455	0.137658	0.911636	1.70294	1.59489	2.63379	0	0.515646	0.908879	2.20098	2.29875	2.16592	2.13873	1.49628	2.56289	0	1.94356	5.33527	2.32891	1.95655	2.63663	2.58967	0.892012	4.33841	0.470024	0.759069	0.618752	0.806809	3.02833	2.58108	0.547338	0.27465	2.40086	2.13037	1.28993	3.16975	3.16348	3.39838	3.14435	2.86921	3.1824	2.22135
ENSG00000241462	AC100832.1	0.699306	0.279232	2.67802	0.0988023	0	0	0.190556	0	0	0	0	0	0	0.360117	0	0.670098	0.213095	0	0	0.253728	0.557208	0	0.191568	4.8189	0.811385	0	0.377581	0.73633	0.237828	0	3.15983	1.77904	0	0.142908	0.107565	0.235071	1.19192	0	0	1.12633	0	0.246293	2.24742	0	0
ENSG00000241464	RPL39P38	0	2.09698	0.744867	1.23664	1.07967	1.78752	0.477013	2.08483	0.645537	0	0.505535	2.07914	0.539455	0.901471	2.65431	4.19359	1.06687	1.00506	0.231852	2.5406	0.69742	2.60943	0.959092	1.72329	6.09334	1.39924	5.67112	1.22882	0.893022	0.60662	2.1093	0.742237	0.562326	0	0.269265	4.11912	4.17719	1.89695	2.3307	1.6917	0.832936	0.616539	8.43885	1.44	2.90372
ENSG00000241468	ATP5MF	65.5752	103.185	104.697	187.393	227.671	177.593	151.548	100.776	81.0107	68.2155	82.4466	46.9221	47.2	50.8655	133.561	75.6969	90.2433	209.554	148.053	165.993	147.98	120.826	67.4686	64.6698	57.4395	70.1063	92.1713	62.415	37.9568	63.7043	95.4694	155.693	85.9981	89.4507	109.033	60.9448	49.2426	104.739	46.7625	61.8158	81.0009	80.44	130.77	109.982	65.843
ENSG00000241469	LINC00635	0	0	0	0	0.00908235	0	0	0	0	0	0	0	0	0	0	0	0	0	0.015603	0	0	0	0	0	0	0	0	0.010337	0	0	0	0	0	0	0.00906036	0	0	0	0	0	0	0	0	0	0
ENSG00000241472	PTPRG-AS1	3.58919	2.75928	3.47268	1.64125	1.0655	0.851617	1.36356	1.50763	3.71255	4.87677	3.09663	1.88002	0.881174	4.54024	0.849072	2.22626	0.962104	1.65026	0.59964	3.91219	6.12321	1.53179	1.3708	7.44777	2.07358	1.49991	4.3101	2.12222	1.84365	1.00121	1.95601	1.26293	2.62165	1.02261	1.40196	1.70212	2.31503	2.36697	3.25188	1.63112	4.73362	3.9654	2.77604	6.25611	2.19038
ENSG00000241473	AC108734.2	0	0	0	0.0353988	0.0772637	0	0	0	0	0	0	0	0	0.129022	0	0	0	0	0	0	0	0	0	0	0	0.100132	0	0	0	0	0	0	0	0	0	0	0	0	0	0.0807078	0	0	0	0	0.415593
ENSG00000241475	AL160408.4	0	0	0	0.0811174	0	0	0.0782241	0	0.10586	0	0.0829012	0	0	0	0.0870545	0	0	0	0.114062	0	0	0.213956	0.0786394	0	0	0	0	0	0	0	0	0	0	0	0	0	0	0	0	0	0	0	0	0	0
ENSG00000241476	SSX2	0	0	0	0.098545	0	0.0254363	2.04315	0	0	0	0	0	0.644817	0	0	0	0	0	0	0	0	0	0	0	0	0	0	0	5.95987	0	0	0	0	0	0	0	0	0	0	0	0	8.35217	0	0.0478124	0.0482063
ENSG00000241478	HSPA8P9	1.24061	2.31175	1.23173	0.603746	1.38154	1.04562	1.3898	0.779799	1.21997	0.586213	1.67193	1.49687	1.31685	0.709856	1.54668	0.924618	1.89022	0.791423	0.474683	0.300086	0.549178	0.924647	0.490899	0.814193	0.399846	1.12936	1.41413	1.2821	0.750083	0.97924	0.53981	1.28583	1.37268	1.88737	0.636091	0.347525	0.28194	1.44395	2.01882	0.93248	0.787066	2.67019	2.27041	0.718146	0.647845
ENSG00000241479	AC074033.1	0	0	0.213018	0	0.0771915	0.0730282	0	0	0	0	0.578294	0.084942	0	0	0	0	0	0	0	0	0.199449	0	0	0	0	0	0	0	0	0.0867409	0	0	0	0	0.616037	1.00971	0	0	0	0	1.42922	2.8211	0	0.823625	0.830409
ENSG00000241484	ARHGAP8	0.0134185	0.10716	0	0.0758342	0.182073	0.0391484	0.234014	0.479427	5.54204	0.0570647	0.0155004	4.8085	0.148864	0.773928	2.62058	0	0.0081779	0.00770409	1.80566	1.42164	0	0.100011	0.0588141	0	0.56049	0.0965304	0	0.00941932	0.0273812	0.0371995	0.064674	0.022758	10.1036	0.0219374	1.37875	0.234553	0.164672	38.3876	0.0714623	0.138319	0.485239	0.434789	3.25589	0.0588697	0
ENSG00000241487	RN7SL586P	0	0	0	0	0	0	0	0	0	0	0	0	0	0	0	0	0	0	0	0	0	0	0	0	0	0	0	0	0	0	0	0	0	0	0	0	0	0	0	0	0	0	0.726996	0	0
ENSG00000241489	AC244197.3	0.586469	0.452202	2.4094	0.274295	0.399129	0.295002	0.903747	1.421	0.47728	1.37603	0.39713	0.384304	1.09683	0.541536	1.12842	1.31773	0.492996	0.359935	0.182135	0.763101	1.93365	1.02493	0.265916	0.915772	0.844713	1.29316	0.567797	0.794966	0.371396	0.0700791	0.19494	0.342985	0.337803	0.479396	0.460377	0.802159	1.26846	0.467507	1.29241	0.8599	0.577344	0.42735	1.00739	0.332709	0.872168
ENSG00000241490	AC093010.2	0	0	0	0	0	0	0	0	0	0	0.0249425	0	0	0	0	0	0	0	0	0	0.03441	0	0	0	0.100213	0.0172592	0	0.0303143	0	0	0	0	0	0	0	0	0	0.0311979	0	0	0	0	0	0	0
ENSG00000241493	AC018638.3	0	3.24078	2.59011	6.30688	0	1.18394	20.4574	8.45777	1.49647	8.62888	2.9298	2.75418	1.25055	2.08977	7.99912	1.9443	0	9.90209	4.83728	2.20859	4.04187	4.53684	0	1.99745	11.7712	5.27098	2.19112	4.62902	2.41522	0.351564	3.66731	1.72064	1.95536	2.4879	3.43312	11.9361	5.53342	0	1.80099	5.22889	17.3781	2.14387	0	3.33818	0.560946
ENSG00000241494	AL355032.1	2.14023	1.22084	1.82135	5.35653	4.1486	5.53047	1.66628	2.73098	1.57847	1.30024	3.17864	2.69759	3.39191	3.14897	1.66894	3.51572	5.77643	7.46048	3.23958	1.99681	1.70534	2.73453	4.0203	0.902955	0.354749	5.74309	1.65084	7.40449	5.51105	2.11901	4.42087	1.29637	2.16072	7.49778	1.50493	6.68047	1.04225	5.52195	7.59871	1.96979	4.0734	3.87659	3.43912	4.69479	5.57872
ENSG00000241499	AL132838.2	0	0	0.72589	2.04873	0.657602	0.622135	2.3243	0.253964	0.314545	0	0.98531	0.578904	0.262855	0.878503	1.03467	0.408674	1.94941	0.489725	0.790809	1.8569	1.3593	0.635736	0.934657	2.09923	0.494842	1.02269	1.38166	0.299378	0.725225	0.591164	1.54167	0.361663	1.37	1.39449	0.787213	0.86018	0.872307	0.924312	1.51421	1.37383	1.62343	0.901246	0.685321	0	0.707435
ENSG00000241505	AL391645.1	0	0	0	0	0	0.0772136	0	0	0	0	0	0	0	0	0	0	0	0	0	0	0	0	0	0	0	0	0	0	0	0	0	0	0	0	0	0	0	0	0	0	0	0	0	0	0
ENSG00000241506	PSMC1P1	80.0459	44.5607	33.7577	69.175	157.525	79.6793	119.537	46.4573	96.8217	90.3875	268.78	95.4323	39.7676	38.5563	97.4662	53.371	63.5611	112.33	111.661	56.8344	45.6731	39.0925	65.7	69.2115	59.0916	77.7673	67.4863	57.0438	155.644	101.356	26.7714	64.7821	80.8868	104.575	84.2988	56.8839	30.8488	50.4245	41.693	66.9297	106.006	111.839	37.7399	48.2923	56.2068
ENSG00000241511	RPS15AP24	6.5944	7.29176	5.75579	17.105	13.1401	15.5886	5.34472	8.86052	5.48706	14.3815	5.27365	10.5577	4.37694	11.1455	4.10211	10.0455	22.0527	15.6298	5.6435	7.36197	3.77241	3.7807	10.3756	8.98851	1.5695	21.4894	5.84297	12.1067	10.696	12.1875	20.5777	8.6032	4.77977	16.0331	12.9002	25.1226	2.07503	9.03927	15.6086	3.48592	11.5854	16.6746	4.61899	8.5309	19.6331
ENSG00000241520	AC098820.3	0	0.219151	0.583835	0.155087	0.380816	0.200154	0.224333	0.0817056	0.202392	0.291755	0.554742	0.139684	0.169132	0.282633	0.166438	0.394438	0.250867	0.157555	0.290766	0.199135	1.20262	0.306795	0.225524	0.675366	0.159201	0.493531	0.740848	0.0481582	0.139992	0.142643	0	0.581774	0.264455	0.392558	0.886421	0.138369	0.841919	0.495618	0.608942	0.97238	0	0.28995	0.661447	1.27918	0.455194
ENSG00000241524	RN7SL632P	0	0	0	0.14226	0	0	0	0	0	0	0	0	0	0	0	0	0	0	0.666794	0	0	0	0.275829	0	0	0	0	0	0	0	0	0	0	0	0	0	0	0	0	0	0	0	0	0	0
ENSG00000241525	AC141424.1	0.303667	0	0.602988	0.143013	0.156075	0.147657	0.165494	0.180827	0.223962	0.215233	0.116926	0.171746	0.124772	0.312755	0	0.193989	0.0616897	0.0581155	0.0804386	0	0.322616	0.0754426	0.166373	0.199292	0.117445	0.323633	0.109307	0.0710543	0.1377	0.21046	0.0609833	0.0858369	0	0.0827419	0.186837	0.510386	0.414065	0.0731252	0.0898455	0.130426	0.288978	0.427802	0.162654	0.16653	0.167902
ENSG00000241526	AC112771.1	0	0	0	0	0	0	0	0	0	0	0	0	0	0	0	0	0	0	0	0	0	0	0	0	0	0	0	0	0	0	0	0	0	0	0	0	0	0	0	0	0	0	0	0	0
ENSG00000241527	CA15P1	0.221962	0.354516	0.629639	0.125441	0.228163	0.3022	2.90319	0.704925	0.65481	0.943932	0.256398	2.25964	0.0912006	0.762017	0.179496	0.992559	0.0450914	0.76462	0.195986	0.751653	0.235813	0.992591	0.243217	0.43701	1.20184	0.53225	1.27835	0.259682	0.553575	0.512778	0.1783	0.250966	0.760539	0.241917	0.364177	0.447674	0.605313	0.427601	0.656716	0.858	1.6898	0.208465	1.1889	0.162298	0.245453
ENSG00000241529	RN7SL767P	2.0428	1.81264	0	2.43723	4.89969	0.927087	2.2266	1.89225	1.00441	0	2.09754	0.462142	1.39893	0.467542	0.825985	1.30499	3.73494	13.6832	5.89219	0.98825	1.44685	1.35336	1.49228	2.23443	1.58014	3.08425	0.490216	1.11531	1.08071	2.67427	2.18796	0	0.874942	0.927691	10.7532	22.5843	0.928489	0.983844	0.402934	0.877389	0.431997	0.959292	0	0.497898	1.255
ENSG00000241532	AGGF1P3	1.32482	0	0.845575	0.249571	1.25969	0	0	0	1.79132	0.234751	0	0	0	5.79899	0.468716	0	1.78302	0.0950785	0.116977	0	0.263904	4.44334	0.665355	5.43411	1.40905	1.58841	0.11922	0	0.0375467	0.0382575	0.332567	1.87242	1.77321	1.80491	0.20378	1.70712	0.978498	0.717808	1.56789	1.77817	2.10122	2.56628	1.41923	1.93741	2.07545
ENSG00000241535	CBX5P1	1.43227	4.95649	4.26606	2.56322	1.0306	1.39287	19.254	3.26939	6.16194	10.6592	1.79235	3.80725	6.91483	7.62152	3.61951	7.54846	2.18223	1.50758	0.885255	9.35403	15.2164	11.5645	1.83099	4.93487	5.81637	3.14828	12.3734	2.26215	3.81564	2.64707	5.03357	4.45342	3.52732	2.82938	3.30461	4.8948	11.0668	2.93166	4.02575	7.53575	8.40508	6.55773	3.06867	10.7345	6.33539
ENSG00000241537	AC134050.1	0.717669	1.49013	1.71008	0.730057	0.265578	0.335006	2.03383	1.1966	0.846878	1.22081	0.248704	0.681903	0.707709	4.43489	0.870545	0.962772	0.174953	0.453245	0.0380208	1.35403	3.08793	1.71165	0.393197	2.40207	2.49807	0.573641	2.32498	0.554155	1.07392	0.696345	0.951221	1.94748	0.922143	0.527979	0.574027	1.30272	1.37001	0.622152	1.78362	3.69889	2.18545	1.31436	1.26854	1.25942	1.82533
ENSG00000241539	AC079804.1	0	0	0	0	0	0	0	0.365801	0	0	0	0	0	0.316342	0.186289	0	0	0	0	0	0	0	0	0	0	0.245508	0	0	0	0	0	0.260464	0.19733	0	0	0	0	0	0	0	0.292292	0	0	0	0
ENSG00000241542	RN7SL369P	0	0	0	0	0	0.392008	0	0	0	0	0	0	0	0	0	0	0	0	0	0	0	0	0	0	0	0.178999	0	0.157199	0.152321	0	0	0	0	0	0	0	0	0	0	0.577101	0	0	0	0	0
ENSG00000241544	LINC02029	0.402556	0.21432	0.152257	0.0505561	0.165521	0.104396	0.0975058	0.0532696	0.19793	0.951078	0.103336	0.333924	0	0	0	0	0.0272597	0.205442	0.0947854	0.194745	0.356397	0	0.392094	0.0880637	0.311383	0.071504	0.772818	0.188386	0.212965	0	0.10779	0.303439	0.402306	0.109687	0.1376	0.0601417	0.426927	0.193877	0.158805	0	0.510778	0.315065	0.215622	0.24529	0.197849
ENSG00000241546	AC092910.2	0	3.9951	2.29239	1.41361	0.593354	1.68406	6.71109	0.687454	3.97339	4.90953	0.444522	3.39524	0.237174	7.53039	1.63377	7.00618	2.5798	0.773287	0.305805	4.46795	7.05236	6.30986	1.47584	4.16708	6.69742	3.0759	8.72668	1.75584	2.74835	1.60022	1.62289	1.95797	1.23615	1.73009	3.43312	5.82104	6.82137	0.556004	2.73254	8.92517	1.46482	3.7949	3.71018	2.11034	2.97882
ENSG00000241547	ACTG1P20	4.57836	18.9669	7.06191	8.49003	12.8834	9.43359	10.4484	5.11184	9.70788	16.4281	20.6589	9.61314	9.17073	12.6726	4.16522	9.32267	17.788	8.46083	7.0492	7.89052	13.2242	7.891	5.95744	7.32397	4.98014	6.17547	11.7421	10.7463	9.92628	16.0638	4.48227	8.97821	6.98582	10.6427	7.21836	12.6968	11.7053	7.64861	7.61959	13.4577	8.16918	11.0858	8.50647	8.9446	7.43613
ENSG00000241549	GUSBP2	3.68579	4.59593	6.60346	7.32706	2.09379	2.99959	4.47554	1.00114	1.23995	2.74991	2.2782	2.6551	9.76411	7.19261	1.96093	14.3133	1.3793	2.20896	2.79197	4.55155	5.82216	6.45804	4.4993	13.7497	4.80171	12.8181	10.3345	0.930516	2.72693	6.16212	6.66172	4.55126	5.1929	7.34717	3.44141	6.43397	6.30425	3.97069	8.83887	15.9972	15.0761	5.55689	1.92227	12.6241	16.0174
ENSG00000241550	RN7SL41P	0	0	0	0	0.139049	0	0	0.268501	0	0	0	0	0	0	0	0	0	0	0	0	0	0.336062	0	0.887754	0	0	0	0	0	0.468752	0	0	0	0	0	0.151569	0	0	0	0	0	0	0	0	0
ENSG00000241552	RN7SL58P	0	0	0	0	0	0	0	0	0	0	0	0	0	0	0	0	0	0	0	0	0	0	0.24956	0	1.05701	0	0	0	0	0	0	0	0	0	0	0	0	0	0	0	0	0	0	0	0
ENSG00000241553	ARPC4	77.11	48.5821	37.4302	36.8029	78.1881	42.427	41.3867	29.9927	86.7771	77.8177	117.135	81.2147	29.6473	44.9938	64.2481	51.1801	53.1473	88	51.9811	42.2595	50.5431	39.9187	41.2201	48.6329	63.0479	16.9997	49.3402	52.5259	77.2786	37.8145	21.9144	45.7019	69.7253	96.3909	29.9047	46.9999	40.1342	49.0963	31.4954	47.7295	41.1846	39.4786	38.0818	68.3309	34.7034
ENSG00000241556	AC018475.1	1.72796	0.689973	0.490171	2.27861	1.5098	0.672174	0	0.857469	0.212402	0.612372	0.665349	2.54095	0.532494	1.18645	0.349341	0.55193	1.75517	1.48813	3.58549	0.41797	0.458948	0.214646	0.473358	0	0.668302	14.3873	0	1.21296	1.17533	0.399195	1.38806	0.24422	0.925117	1.29478	0.620177	1.45213	0.392694	2.08053	2.30062	0.742165	1.37031	1.01431	1.38833	3.00077	1.59236
ENSG00000241560	ZBTB20-AS1	0.822587	2.94298	4.8722	2.49176	1.21761	1.78551	2.04424	1.13641	0.436808	3.07841	1.02622	0.915578	2.79854	3.52437	1.55659	3.40515	1.94513	2.47473	1.08076	2.62643	11.326	5.59135	0.829249	7.38515	9.39153	4.81292	8.81184	1.24724	0.895216	2.14359	2.61668	1.72994	0.972396	1.10274	2.63178	1.63695	3.05086	0.665565	1.51868	5.34194	1.12723	4.44998	0.687341	4.83585	2.0376
ENSG00000241562	RPL7P5	0.0909763	0	0.154843	0	0	0	0	0	0	0	0	0	0	0	0	0	0	0	0	0	0	0	0	0	0	0	0	0	0	0.0630522	0	0	0	0	0	0	0	0	0	0	0	0	0	0.0997825	0
ENSG00000241563	CORT	0.177766	0.567854	0.201707	0.301391	0.146186	0.656931	0.581281	0.141141	0.262214	1.00797	0.821382	0.281511	1.02258	0.854403	0.215633	0.681365	0.686147	0.714435	0.188354	1.11798	2.64403	0.618295	0.389578	1.39998	0.137505	0.710452	1.79167	0.24957	0.725481	0.821352	0.499793	0.301493	0.152276	0.532807	0.328122	1.713	0.888775	0.256844	1.1571	0.839861	1.91723	1.1687	0.952171	1.49479	1.11395
ENSG00000241566	IGKV2D-24	0	0	0	0	0	0.10018	0	0	0	0	0	0	0	0	0	0	0	0	0	0	0	0	0	0	0	0	0	0	0	0	0	0	0	0	0	0	0	0	0	0	0	0	0	0	0
ENSG00000241568	RN7SL338P	0.457055	2.55502	4.27854	1.54981	0.845681	1.20011	11.209	2.17733	2.02253	4.85926	1.84788	2.94688	0.845084	8.47321	1.66325	4.37965	2.08913	1.57447	0.484279	14.2616	2.18509	2.7252	1.00165	6.74905	11.1365	1.82665	6.90987	1.92501	2.17617	0.158384	1.92753	3.48826	0.880914	3.54929	0.98424	4.30188	3.11609	0.660373	3.24548	6.47811	11.7435	1.60973	4.03942	3.50907	5.55968
ENSG00000241570	PAQR9-AS1	0.106019	0	0.464005	0	0.0280236	0	0	0	0.0893618	0	0	0	0	0	0	0.0870779	0	0.00869563	0.00802384	0	0	0	0	0	0.0702919	0	0.0981318	0	0	0.0104968	0.0547484	0.154122	0.0778429	0.0247608	0.00931859	0.0101823	0	0	0	0	0	0	0.0243373	0	0
ENSG00000241571	ATP5F1AP7	0	0	0	0	0	0	0	0	0	0	0	0	0	0.107838	0	0.401325	0	0	0	0	0	0	0	0	0	0	0	0	0	0	0	0	0	0	0	0	0	0	0	0	0	0	0	0.0574198	0
ENSG00000241572	PRICKLE2-AS1	0	0	0	0	0	0	0	0	0	0	0	0	0	0	0	0	0	0	0	0	0	0	0	0	0	0	0	0	0	0	0	0	0	0	0	0	0	0	0	0	0	0	0	0	0
ENSG00000241573	AC011005.3	0	0	0	0	0	0	0	0	0	0	0	0.115048	0	0	0.8225	0	0	0.097325	0	0	0	0	0	0	0	0	0	0	0	0	0	0	0	0	0	0	0	0	0	0	0	0	0	0	0
ENSG00000241577	AC060234.3	0	0	0	0	0	0	0	0	0	0	0	0	0	0	0.435895	0	0	0	0	0.173842	0	0.178552	0	0	0	0	0	0	0.162949	0.0830168	0	0.203152	0	0	0	0	0	0.173067	0	0.154341	0	0	0	0	0
ENSG00000241582	RPL23AP8	0	0	1.19963	0	0.086942	0	0	0	0.415862	0	0	0	0	0	0	0	0.085911	0.890268	0.224043	0.204585	0	0	0	0.832619	0	0.22535	0	0.39581	0.479412	0	0	0	0	0.345687	0	0.0947707	0	0	0.250243	0	0	0.19859	0	0	0.311768
ENSG00000241587	RN7SL482P	0.224693	1.43551	1.1473	0.761905	0.277164	0	11.5108	1.338	0.9943	5.73328	0	1.06748	3.32362	2.31418	0.545113	0.430617	1.23245	1.41905	0.119038	2.6088	1.07421	3.34935	0.24621	3.98149	2.60705	0.718399	3.39696	1.89271	3.20948	1.09008	1.08296	1.14324	0	0.918352	0.691233	4.07864	4.90209	1.94788	7.1798	3.47423	2.13824	1.89927	0	2.95731	1.49084
ENSG00000241588	RN7SL484P	0	0	0	0	0	0	0	0	0	0	0	0	0	0	0	0	0	0	0	0	0	0	0	0	0	0	0	0	0	0	0	0	0	0	0	0	0	0	0	0	0	0	0	0	0
ENSG00000241590	RPL17P37	0	0	0	0	0	0	0	0	0	0	0	0	0	0	0	0	0	0	0	0	0	0	0	0	0	0	0	0	0	0	0	0	0	0	0	0	0	0	0	0	0	0	0	0	0
ENSG00000241592	AC021074.2	0.389294	0	1.32517	0	0	0	0	0	0	0	0	0	0	0.80189	0	0	0	0	0	0	0	0	0	0	0	0	0	0	0	0	0	1.32049	0	0	0	0.261721	0	0	0	0	0	0	0	0	0
ENSG00000241593	AC099542.1	0	0	0.361506	0.0900268	0	0.0309834	0.173631	0	0	0	1.77879	0	0.261813	0	0.0644107	0	0	0.0609729	0	0	0	0	0.116369	0.522726	0.36966	0.212215	0	0.0372739	0	0.0368013	0.127963	0.0900573	0	0.130215	0.0326705	0.0356987	0	0	0.0942629	0	0.101062	0	0	0.174718	0.117438
ENSG00000241595	KRTAP9-4	0	0	0	0	0	0	0	0	0	0	0	0	0	0	0	0	0	0	0	0	0	0	0	0	0	0	0	0	0	0	0	0	0	0	0	0	0	0	0	0	0.131788	0	0	0	0
ENSG00000241596	AC092468.1	0.834003	0.190295	0.405568	0.403999	0.514381	0.556158	0	0.567578	0	0	0.137628	0.323445	0.146862	0.245418	0.289046	1.37	0.145223	1.29969	0.883679	0	0.569601	0.355198	0.130553	19.2352	11.8885	0.190465	0.25732	0.250902	0.405197	0.247721	1.00492	0.404136	0	0.486955	1.31949	1.0413	0	0.344287	0	0.767586	0	0	0.957254	0.522704	0.131752
ENSG00000241597	AC022121.1	0	0.554123	1.18098	1.17641	0.427953	0.742265	1.13445	3.03002	1.19408	3.44261	0.534348	0.392435	1.9957	3.33497	1.40279	7.31379	0.634317	0.995943	0.7352	1.3427	2.76439	3.62007	1.77407	1.8215	2.6836	2.12604	3.99623	0.324714	0.62928	0.561045	2.36887	1.17681	1.93172	1.41797	0.49807	3.18767	2.36532	0.167089	1.64236	3.27821	1.10051	0.651678	2.60161	2.66362	0.511536
ENSG00000241598	KRTAP5-4	0	0	0	0	0	0.0661644	0	0	0	0	0	0	0	0	0	0	0	0	0	0	0	0	0	0	0.131567	0	0	0	0	0	0	0	0	0	0	0	0	0	0	0	0	0	0	0	0
ENSG00000241599	AL627309.4	0	0	0	0	0	0	0	0	0	0	0	0	0	0	0	0	0	0	0	0	0	0	0	0	0	0	0	0	0	0	0	0	0.188262	0	0	0	0	0	0	0	0	0	0	0	0
ENSG00000241604	RN7SL340P	0	0	0	0	0	0	0	0	0	0	0	0	0	0	0	0	0	0	0	0	0	0	0	0	0	0	0	0	0	0	0	0	0	0	0	0	0	0	0	0.291475	0	0	0	0	0.250152
ENSG00000241607	AC245096.1	0	0	0	0	0	0	0	0	0	0	0	0	0	0	0	0	0	0	0	0	0	0	0	0	0	0	0	0	0	0	0	0	0	0	0	0	0	0	0	0	0	0	0	0	0
ENSG00000241612	AC114728.1	1.10904	1.77136	3.30332	1.88031	1.11153	1.53692	0	0.825514	0.408974	1.1791	0.800692	0.752695	2.0506	2.28447	2.01793	0.265681	2.02771	1.59186	1.10166	0.60359	9.27872	0.826588	0.759529	2.45649	0.321698	0.554045	3.29348	0.486567	0.942942	0.480398	0.668165	0.235118	0.178128	0.11332	0.34118	1.30481	1.8903	1.6024	2.70708	0	0.791547	0.390602	1.55935	2.88894	1.07311
ENSG00000241613	RN7SL618P	0	0	0	0	0	0	0	0	0	0	0	0	0	0	0	0	0	0	0	0	0	0	0	0	0	0	0	0	0	0	0	0	0	0	0	0	0	0	0	0	0	0	0	0	0
ENSG00000241621	GOLGA2P6	0	0	0	0	0.0201549	0.0190679	0.0356189	0	0	0	0	0	0	0	0	0	0	0	0	0	0	0	0	0	0	0.0261204	0	0	0	0	0	0	0	0	0.0603184	0	0	0	0	0	0	0	0	0	0
ENSG00000241622	RARRES2P1	3.61938	0	1.65853	0.786721	5.15145	0	0.151732	0.165789	1.43736	0.592002	0	0	0.171594	2.86746	1.35088	0	3.64809	0.399619	1.03249	0	0.221841	6.4327	1.98299	5.48156	1.61518	2.11412	0	0	0	0	0.335471	1.18048	3.04077	2.27583	0.428248	2.05895	1.32871	1.20679	2.2241	0.896846	1.58968	1.5689	1.34215	2.29023	0.615758
ENSG00000241625	RN7SL18P	0	1.10253	0.783262	0	0	0.268523	0.250801	0	0	0	0	0	0	0.473969	0	0	0	0.264216	0	0	0.73337	0	0	0	0.533953	0.18392	0.993908	0	0.156509	0.159472	0.554508	0	0	0	0	0.154694	0.627501	0	0	0	0.437935	0	0	0	0.25445
ENSG00000241627	UBQLN4P1	33.312	16.9237	16.579	12.2916	36.8031	26.9434	28.8934	14.8331	19.8521	33.3608	29.6332	25.9896	8.15742	14.5507	21.151	26.2205	19.1463	10.0965	19.1056	24.4429	20.4997	21.3919	16.7029	21.9597	12.6823	20.6238	30.4323	20.252	20.5088	48.5193	4.0318	59.5871	18.8696	47.8959	16.0123	14.6721	11.8626	17.7804	11.814	39.4736	30.6392	14.2988	35.3673	12.8448	7.07147
ENSG00000241631	RN7SL316P	0.984685	0	2.51393	1.66947	0	0.43092	0.26832	0	0.726229	0	0.568727	0	0.91033	2.02831	1.19444	2.83067	1.0502	0.70668	0	2.5009	0.784598	1.83475	0.539489	0	1.1425	2.55798	1.06334	0.172803	0.837208	0	1.18648	1.25252	0.632617	0.201227	0.151461	2.1515	0.671334	0	0.874011	1.26877	2.34263	0.346803	0.791142	4.05	3.53891
ENSG00000241634	AC069499.1	6.05126	14.4976	6.04528	5.27845	3.32651	2.30276	11.6142	1.72336	10.0902	2.79718	16.5635	10.0887	1.94585	9.75501	2.71271	9.83227	2.8862	10.0451	2.36954	13.7462	19.9155	10.5889	2.45049	11.396	3.66319	3.46991	11.9328	1.10811	10.111	6.56436	4.75526	10.7092	9.63467	4.51634	4.37066	8.31338	9.32745	3.23116	6.7723	2.03403	4.75706	8.71027	3.17079	11.5426	11.7832
ENSG00000241635	UGT1A1	0	0	0	0	0	0	0	0	0	0	0	0	0	0	0	0	0	0	0	0	0	0	0	0	0	0	0	0	0	0	0	0	0	0	0	0	0	0	0	0	0	0	0	0	0
ENSG00000241636	LINC01323	0	0.18567	0	0.0656966	0.0716969	0	0	0	0	0.494363	0	0	0	0	0	0	0	0	0	0	0	0	0	0	0	0	0.502131	0	0	0	0	0	0	0	0.0715234	0	0.158509	0	0	0	0	0.163768	0	0	0
ENSG00000241640	AC092757.1	0.28676	0.916024	2.44036	0.405153	0.176863	0.418309	1.09396	1.70759	0.634478	1.2195	0	0.486552	1.76738	1.47671	0.869613	1.37392	1.13597	0.987839	0.227881	1.04045	1.59944	1.28236	0.314221	1.12918	1.6636	1.03145	0.61933	0.503238	0.682674	0.496857	0.863821	0.972696	0	0.351609	0.617521	1.6387	2.15057	0.207162	2.03624	1.47797	1.09156	1.21195	2.53437	0.786295	1.10988
ENSG00000241641	RPS23P6	0.155356	1.4888	1.05768	0.438994	0.287453	0.725199	2.03201	0.925112	0.916632	1.32136	0.179459	0.738069	1.7235	2.24008	1.1307	0.59547	1.13618	0.178392	0.16461	1.80377	2.72334	1.62105	0.340467	1.52937	3.2446	1.73849	3.3553	0.654326	0.528354	1.18439	1.31036	0.263485	0.998097	0.761955	0.860272	1.56668	1.90653	0.897862	0.55158	3.6032	3.84387	1.09432	2.24677	1.36315	1.37438
ENSG00000241644	INMT	0.396674	0	0.135029	0.0112089	0	0.0115729	0.0648546	0.023621	0	0	0.0229108	0	0	0	0	0.0380106	0	1.86751	0	0	0	0.0591295	0	0	1.01255	0.0158533	0	0	0.0134906	0	0	0	0	0.0324252	0.012203	0.0400024	0.0540885	0	0	0	0.0377486	0	0	0	0.109664
ENSG00000241648	CADM2-AS2	0	0	0	0	0	0	0	0	0	0	0	0	0	0	0	0.167088	0	0	0	0	0	0	0	0	0	0	0	0	0	0	0	0	0	0	0	0	0.118882	0	0	0	0.165936	0	0	0	0.0964126
ENSG00000241651	AC099340.1	0.782487	2.49957	2.47336	1.83205	0.068944	1.17406	4.62998	1.86382	0.98932	2.3769	0.77476	0.986263	1.5157	0.921035	1.89834	1.92807	2.11192	0.89851	0.473769	4.38031	3.38464	2.83269	0.73493	3.0812	1.0376	2.59115	4.34565	1.25549	1.52067	0.697258	2.55916	0.758345	0.57453	0.548252	0.343885	1.8788	3.50573	0.484531	2.18284	2.16052	0.638259	0.31496	0.898125	0.367813	1.23614
ENSG00000241652	RN7SL253P	0.452423	0	0.385016	0.383526	0	0	0	0	0	0	0	0	0	0	0	1.7341	0.413592	0	0.119843	0	0.360491	0	0	0.445376	0	0.904067	1.95424	0.158792	0.153865	0	0.272571	0	0	0	0	0.152081	0.925352	0	0.401573	0.58295	0.430538	0	1.09049	0.496216	0
ENSG00000241654	RPL19P18	0	0	0	0	0	0	0	0	0	0	0	0.0782168	0	0	0	0	0	0.132335	0	0	0	0	0	0	0	0	0	0	0	0	0	0	0	0	0	0	0	0	0	0	0	0	0	0	0
ENSG00000241656	UBA52P7	0	0	0	0.199165	0	0.205632	0	0	0	0	0	0	0	0	0	0	0	0	0	0	0	0	0	0	0	0	0	0	0	0	0	0	0	0	0	0	0	0	0.312804	0.227044	0	0	0	0	0
ENSG00000241657	TRBV11-2	0	0	0	0	0	0	0	0	0	0	0.189576	0	0	0	0	0	0	0	0	0	0	0	0	0	0	0	0	0	0	0	0	0	0	0	0	0	0	0	0	0	0	0	0	0	0
ENSG00000241661	PPP1R2P6	0	0	0.193817	0.0643559	0.280935	0.132892	1.48945	0.13562	0	0.968547	0	0	0.140368	0.234566	0.276265	0	0.208203	0.0653799	0.241316	0	0.181472	0.169746	0	1.12102	0.528504	0.0910217	0.245942	0.159872	0	0.0789224	0	0	0.292639	0.0930847	0	0.535906	0	1.48079	0.202152	0.146729	0.216733	0	0	0.124898	0.37778
ENSG00000241665	RN7SL418P	0.699915	8.57057	5.16216	1.71406	0.143893	1.49746	24.6667	1.11142	2.40895	4.96085	0.269501	8.39209	3.16342	12.4949	3.96204	4.47121	3.55468	0.535796	0.618004	3.72459	13.7564	1.04332	1.78953	1.83737	6.49673	5.22154	8.06208	1.63771	0.952142	3.0722	5.90348	6.331	5.39598	5.91201	157.326	9.88158	8.27121	5.39343	6.21249	12.9265	16.8735	12.4897	2.24938	2.04711	14.1898
ENSG00000241666	AL031733.2	0	0	0.0903406	0	0	0.0154856	0.0289271	0	0	0	0	0	0	0.273335	0	0	0	0.0152372	0.04218	0	0.253758	0.237362	0	0	0	0	0	0	0	0	0	0	0	0	0	0.107054	0	0	0	0	0.050511	0.0373882	0	0	0
ENSG00000241667	AC104445.1	0	0	0	0	0	0	0	0	0	0	0	0	0	0	0	0	0	0	0	0	0	0	0	0	0	0	0	0	0	0	0	0	0	0	1.87011	0	0	0	0	0	0	0	0	0	0
ENSG00000241668	RPL19P11	0	0	0	0.0642466	0.0701145	0.0663329	0	0	0	0.483451	0	0	0	0	0.137898	0	0	0	0	0	0	0	0	0	0	0	0	0	0	0	0	0	0	0	0.0699448	0	0	0	0	0	0	0	0	0	0
ENSG00000241669	LINC01327	0	0	0	0	0	0.0730282	0	0	0	0	0	0	0	0	0	0	0	0	0	0	0	0	0	0	0	0	0	0	0	0	0	0	0	0	0	0	0	0	0	0.161265	0	0	0	0	0
ENSG00000241671	AC117394.1	0.472371	0	0.200996	0.133479	0.364175	0.482347	0.64359	0.140643	0.174192	0	0.409243	0.240444	0	0	0	0.226321	0.0719713	0.406808	0.250253	0.342779	0	0.176033	0.129401	0.697521	0.274039	0.0943928	0	0.331587	0.0803247	0.572919	0	0	0	0.193065	0.145317	0.23818	0.161025	0	0	0.45649	0.22476	0	0.569288	0.259047	0.261181
ENSG00000241673	RPS27P12	0	0	0	0.146672	0	0	0	0.309088	0	0	0	0	0	0	0	0.497379	0	0	0	0	0.413586	0.773725	0	0	0	0	0.560518	0.18218	0	0	0.312717	0	0	0.212146	0	0	0.353881	0	0	0	0	0	0	0.284651	0.286996
ENSG00000241678	AC091564.1	0.139788	0	3.09299	0.395003	0	0	0.152365	0	0	1.18895	0.161476	0	0	1.72766	0	0	0.170387	0	0	0	0.891067	0.416745	0	0.275222	1.29754	1.56428	0	0.392504	1.0459	0	0	0.711246	0	0	0.172015	0	1.33426	0	0.496307	0	0	0.787728	0.224625	0.459958	0
ENSG00000241679	AC018450.1	0.179514	0	0.152768	0	0	0	0.39133	0.641378	0.132396	0.381706	0.311046	0	0.110639	0.184886	0	0.516047	0	1.64905	0.0475515	0.521061	0.143037	0.133794	0.0983519	0	0.208284	0.0717436	0	0	0	0	0.216303	0.152228	0.230659	0.0733697	0	0	0	0.129684	0	0.115652	0	0.126448	0	0	0
ENSG00000241680	RPL31P49	23.748	16.2558	10.0289	24.9248	23.1266	25.2132	16.3482	17.4375	11.3253	21.2615	22.2759	24.9639	16.0671	19.1256	13.4287	16.7676	62.2454	74.939	16.0813	11.6614	8.53642	6.65404	14.8698	8.08566	7.0439	29.9716	7.71273	41.8635	31.9416	23.1413	16.7816	15.7473	15.8306	37.073	20.5438	39.134	9.25188	35.0861	52.9348	8.7427	23.109	25.4063	18.6499	20.3673	44.2295
ENSG00000241684	ADAMTS9-AS2	3.14794	0.0295757	4.04991	0.0156974	0.0571037	0.0108048	1.31192	0.0220533	0.600906	0	0.0320853	0.00628373	0	0.247929	0.0224618	3.7617	0.220064	2.39208	0.117722	0	0.472147	0.828074	0.405811	0.565096	2.47079	0.13321	0.759861	0.571932	0.00629758	0.00641681	0	0.062811	0.0118966	0.0302731	0	0.043572	0	1.15045	0.0657442	0.0238597	0	0.391304	0.0297554	0	0
ENSG00000241685	ARPC1A	37.018	73.9712	84.0441	63.5173	61.1516	44.7984	83.9323	76.2488	44.4524	54.6481	53.1595	25.6549	17.5687	38.4282	67.2958	49.8169	27.1919	73.254	51.4909	115.686	77.0274	84.9338	30.2703	42.3813	62.8938	38.244	71.7785	38.7833	17.1262	21.9261	25.6623	66.8208	44.0866	27.0603	45.2711	19.9535	27.9285	55.7471	18.7591	42.7391	54.8739	43.2367	50.6794	68.0741	23.3351
ENSG00000241690	AL035460.1	0	0	0	0	0	0	0	0	0	0	0	0	0	0	0	0	0	0	0	0	0	0	0	0	0	0	0	0	0	0	0	0	0	0	0	0	0	0	0	0	0	0	0	0	0
ENSG00000241693	RN7SL704P	0.488749	1.17094	3.32744	0.690534	0.301441	0.712958	2.92998	2.91039	1.44186	2.07849	1.12915	1.49268	3.61474	3.02026	0.88929	4.68335	1.7872	0.140304	0.129465	1.41866	4.67323	2.5499	0.535551	0	2.26832	1.75798	5.27787	0.514625	2.16085	1.18556	0	2.0723	0.941999	0.199758	0.902135	1.31434	3.66539	2.1185	3.90434	2.8339	3.72085	0.688543	1.57074	2.41226	3.78331
ENSG00000241695	GM2AP1	0	0	0	0	0	0	0	0	0	0	0	0	0	0	0	0	0	0	0	0	0	0	0	0	0	0.102727	0	0	0	0	0	0	0	0	0	0	0	0	0	0	0	0	0	0	0
ENSG00000241696	LINC02053	0	0	0	0	0	0	0	0	0	0	0	0.0483446	0	0.293457	0	0	0	0	0	0	0	0	0	0	0	0	0	0	0	0	0	0.120811	0	0	0.0438271	0	0	0	0	0	0	0	0	0	0
ENSG00000241697	TMEFF1	0.410317	0.0819194	0.698366	1.07248	0.980636	0.748183	0.78266	0.183251	0.189137	0.98153	0.651716	0.121834	0.2845	0.158474	0.0622151	0.245737	0.203179	0.147236	1.48089	0.744373	0.16347	0.0382269	0.0281006	2.52454	0.297549	0.348469	0.110773	0.10801	0.156989	0.106641	0.0927011	0.217469	0.362465	0.60792	2.87167	0.896528	0.34968	1.11158	0.227625	0.594783	1.02498	0.144512	0.123625	0.0843814	0.0567176
ENSG00000241709	RN7SL265P	0.223195	0	0.759764	0	0.137658	0	0.243277	0.265816	0	0	0	0	0	0	0	0	0	0.512579	0	0	0.355684	0.332702	0	1.75775	0	0.178402	1.44614	0	0	0	0	0	0	0	0	0.300107	0	0	0	0.287589	0.849594	0	0	0	0.246816
ENSG00000241717	VWFP1	0.115168	0	0.156814	0.130173	0.0426186	0	0	0	0	0	0	0.0312652	0	0	0	0	0	0	0	0	0.0367063	0.0343345	0	0.0453496	0.0534504	0	0	0	0	0	0	0	0.0295961	0	0	0	0	0.0332799	0	0	0.0438387	0.0324494	0.074025	0.0505263	0
ENSG00000241720	AL158847.1	0.248609	0	0	0	0.153332	0.193416	0	0.197388	0.122237	0	0	0	0.306448	0.512098	0	0.635266	0	0	0.263416	0	0	0	0	0	0	0.264954	0	0	0.0563665	0	0.199705	0	0.10648	0	0.050987	0.222852	0.225994	0.239467	0.441332	0.106778	0.630887	0.116746	0.133163	0	0.824757
ENSG00000241721	SUMO1P1	0	0	0	0	0	0	0	0	0	0	0	0	0	0	0	0	0	0	0	0	0	0	0	0	0	0	0	0	0	0	0	0	0	0	0	0	0	0	0	0	0	0	0	0	0
ENSG00000241722	AC083795.1	0	0	0	0	0	0	0	0.747606	0.617295	0	0	0	0	0	0	0	0	0	0	0	0.333454	0	0	0	0	0.167252	0	0	0	0	0	0	1.88204	0.342086	0	0.422026	0	0	0	0	1.59299	0	0	0	1.15695
ENSG00000241723	AC074276.1	0.327693	1.91909	2.23096	0.864238	0.269478	0.382415	2.024	1.1708	1.12785	2.78714	0.883243	0.296535	0.942506	2.925	0.264998	0.837349	0.865416	0.501708	0.347211	0.951171	3.82955	2.1167	0.598455	1.72048	1.77433	0.698476	3.77458	0.920112	0.594377	1.05985	0.921315	0.926282	0.842113	0.714307	1.41133	2.93743	2.23413	0.789108	1.35736	3.23713	1.45526	1.38495	0.70209	0.718825	1.57028
ENSG00000241728	AP001062.3	0	0	0	0	0	0	0	0	0	0	0	0	0	0	0	0	0	0	0	0	0	0	0	0	0	0	0	0	0	0	0	0	0	0	0	0	0	0	0	0	0	0	0	0	0
ENSG00000241735	FABP5P3	0.0651982	0.104134	0.332906	0	0.120635	0.0760859	0.781708	0.0776482	0.0961705	0	0.301254	0.176997	0.0803667	0.134299	0	0.12495	0.198674	0.0748654	0.138163	0.567739	0.5195	0.0971865	0.142883	0.385097	0.151295	0.416909	0.140812	0.366133	0.221734	0.271118	0.392799	0	0.083774	0.0532948	0.200572	0.0438326	0.0889011	0.188402	0	0.336034	0.248177	0.183701	0.104767	0	0.0720982
ENSG00000241737	FAM90A23P	0	0	0	0.0271264	0	0	0	0	0	0	0	0	0	0	0	0	0	0	0	0	0	0	0	0	0	0	0	0	0	0	0	0	0	0	0	0	0	0	0	0	0	0	0	0	0
ENSG00000241738	ZNF90P1	0.171601	0.65779	1.22668	0.523687	0.127004	0.460591	1.15965	0.408737	0.354367	0.875714	0.158579	0.395975	0.676876	1.3432	0.208154	0.59196	0.292828	0.453202	0.145457	0.597712	2.02363	0.716221	0.300853	1.28385	1.19462	0.466352	2.22368	0.33728	0.163408	0.356789	0.330829	0.465658	0.440984	0.140271	0.380089	0.6922	1.6847	0.198349	0.426478	1.50354	2.41684	1.16039	0.551488	1.01634	0.645188
ENSG00000241739	AC010469.2	0	0.445607	0	0.236508	0.0860363	0	0	0.830674	0	0	0	0	1.37561	0.574687	0	0.267341	0	0	0	1.01227	0	0.207939	0	0	0	1.67252	0	0	0	0.09668	0.504255	0	0	0	0.343312	0.468917	0.380423	0	0	0.718972	2.65498	0.589565	0.448314	0.306	0.15426
ENSG00000241741	RPL7AP30	146.451	47.4269	43.5242	158.068	232.583	140.525	57.6713	37.468	60.1785	59.0254	179.472	221.796	78.8038	86.8096	26.1216	81.5726	446.578	213.274	295.998	81.5513	21.8505	14.6706	122.223	47.2009	42.7491	110.538	47.4173	275.165	209.583	100.8	92.337	92.0196	66.7967	328.128	96.5242	194.259	23.0548	305.426	222.052	115.433	98.9414	181.076	72.8567	108.222	170.601
ENSG00000241743	XACT	0	0	0	0	0	0	0	0	0	0	0	0	0	0	0	0	0	0	0	0	0	0.401652	0	0	0	0	0	0	0	0	0	0	0	0	0	0	0	0	0	0	0	0	0	0	0
ENSG00000241744	AC079953.1	0	0	0	0	0	0	0	0	0	0	0	0	0	0	0	0	0	0	0	0	0	0	0	0	0	0	0	0.0638619	0	0	0	0	0	0	0	0	0	0	0	0	0	0	0	0	0
ENSG00000241745	RN7SL788P	0.423788	2.36905	2.16389	1.31726	0.522752	0.989117	4.38822	0.504713	0.312554	4.50558	0.244769	0.43143	2.87311	6.98354	0.771093	0.406088	1.93707	0.486625	0.336773	2.4602	3.37675	1.89514	0	6.25782	0.983419	1.01622	3.6611	1.04119	1.15302	1.02799	0.765958	0.718748	0.816797	2.25171	1.30372	4.70105	7.51214	0.918462	3.38541	6.0066	2.41973	2.0896	2.04295	2.32405	2.34319
ENSG00000241746	AC104212.2	0	0	0	0	0	0.0622135	0.116215	0	0	0	0	0.072363	0	0	0	0	0.324902	0	0.0564863	0	0	0	0.116832	0	0	0	0	0	0	0.221687	0	0	0	0	0.0656011	0	0	0	0	0	0.202929	0	0	0	0
ENSG00000241749	RPSAP52	3.7839	12.9806	1.62407	1.67357	0.0608807	2.43828	23.2398	2.27282	1.21336	0	40.5548	0.0446624	2.6363	15.9275	1.15746	10.2785	3.30873	5.9507	0.540381	0	7.97013	1.37331	1.33401	22.0259	10.6895	2.47221	2.98465	16.676	6.66936	5.15373	1.82374	8.53809	0.0422781	4.14202	0.323911	6.30446	6.68497	0.142621	10.7475	19.2904	0.626237	4.0328	0	1.73224	6.54942
ENSG00000241754	AC108748.1	0	0	0	0.0734782	0	0	0.141715	0	0	0	0	0	0	0	5.83535	0	0	0	0	0	0	0	0	0.511967	0	0	0	0	0	0.180219	0	0	0	0	0	0	0	0	0	0.167527	0	0	0	0	0
ENSG00000241755	IGKV1-9	0	0	0	0	0	0	0	0	0	0	0	0	0	0	0	0	0	0	0	0	0	0	0	0	0	0	0	0	0	0	0	0	0	0	0	0	0	0	0	0	0	0	0	0	0
ENSG00000241756	RN7SL83P	0	0	0	0	0	0	0	0	0	0	2.08342	0	0	0	0	0	0	0	0	0	0	0	0	0.887754	0	0	0	0	0	0	0	0	0	0	0.138712	0	0	0	0	0	0	0	0	0.247272	0
ENSG00000241757	RN7SL714P	0	0	0	0	0	0	0	0	0	0	0	0	0	0	0	0	0	0	0	0	0	0	0	0	0	0	0	0	0	0	0	0	0	0	0.138247	0	0	0	0	0	0	0	0	0	0
ENSG00000241764	AC002467.1	4.69526	11.3032	6.71743	5.92231	6.0855	2.02497	6.30443	3.56582	2.20821	2.31506	2.67255	2.49388	0.671029	1.82218	9.07968	1.95615	2.07356	4.29753	2.55957	4.44411	4.98826	10.1433	3.20623	3.61733	2.52651	3.15468	2.79234	3.20037	3.37878	1.83928	3.68967	4.38553	1.7487	3.17056	3.76806	0.731969	2.31965	5.89906	3.50315	2.10431	1.81316	1.43796	7.87283	4.10487	3.76244
ENSG00000241765	RPS26P45	0	0.629093	0.33519	0.111298	0.121463	0.344736	0.429312	0	0.580983	0	0.227491	0	0.242755	0.811324	0.238888	0	0	0.113069	0.104334	1.14327	0.313839	0.587121	0	0	0.457001	1.73155	0.425334	0.414727	0.267907	0.272979	0.237297	0	0	0	6.90664	0.397201	0	0	0	0	0	0.277442	0.316457	1.296	0
ENSG00000241767	LINC01324	0	0	0	0.179343	0.293584	0.0462916	0	0	0	0	0	0	0	0	0.0962344	0	0.0967007	0	0	0	0.126428	0	0	0	0	0	0	0	0	0	0	0	0	0	0	0.0533366	0	0.114626	0	0	0	0.223532	0	0	0
ENSG00000241769	LINC00893	0.501632	2.49263	3.54163	0.818984	0.698985	1.26837	2.04531	1.9914	1.01398	1.02713	0.729687	0.617856	1.39698	1.87523	1.4198	2.74166	1.27949	0.608011	0.344498	1.37516	2.51663	2.24324	0.508952	2.12159	1.07783	2.74732	1.56491	1.16071	0.770863	0.218898	0.470116	1.07134	1.122	0.637852	0.811604	1.82363	2.30534	1.2885	2.80343	3.13603	1.37906	0.863736	1.73156	0.91698	2.15724
ENSG00000241770	AC104411.1	0.836982	0	0	0	0	0	0	0	0.925942	0	0	0.142012	0	0.431016	0	2.00506	0	0.360407	0.110854	0	0.333454	0.311908	0	0.411973	0	0	0	0.440647	0.426976	0	0	0.354882	0.537724	0	0.128742	0.28135	0	0.302327	1.48582	0.808843	1.59299	0	0.672471	0.2295	0.46278
ENSG00000241772	AC092620.2	0.318547	0.407025	0.542173	0.324045	0.0392935	0.148697	1.31939	0.531125	0.187949	1.35468	0.220781	0.216194	0.392657	1.04986	0.463683	0.36629	0.349448	0.512091	0.101256	1.10955	0.507637	0.949672	0.209431	1.50521	1.4784	0.763855	0.825577	0.626102	0.346673	0.220773	0.230297	0.540258	0.163722	0.677012	0.627174	0.728138	1.56368	0.27615	0.678585	1.72389	2.30385	0.269259	0.204749	0.55901	0.915873
ENSG00000241776	AC117482.1	0	0	0	0	0.0906639	0	0	0	0	0	0	0	0	0	0	0.14086	0	0	0	0	0	0	0	0.144711	0	0	0	0	0.0499935	0	0	0	0	0	0	0	0	0	0	0	0	0	0	0	0
ENSG00000241777	AC092185.1	0	0	0	0	0	0	0	0	0	0	0	0	0	0	0	0	0	0	0	0	0	0	0	0	0	0	0	0	0	0	0	0	0	0	0	0	0	0	0	0	0	0	0	0	0
ENSG00000241782	AP002812.1	0.141263	1.57937	0.961727	1.27734	0.348502	1.97823	5.38904	0.672951	1.25022	3.60447	0.979074	9.01209	1.91541	5.81962	0.171354	3.2487	1.63575	0.162208	0.673546	6.76555	1.80093	3.5797	0.30958	4.17188	2.62245	4.85526	7.93239	1.2891	1.44127	2.25179	1.87234	0.958331	0.544531	1.61661	1.30372	3.32397	4.23762	1.02051	3.5108	5.09651	2.41973	3.98019	1.81596	1.08456	4.37396
ENSG00000241785	RN7SL390P	0.707309	3.01256	0.401284	1.99866	0.727067	2.06356	1.5419	1.68475	0.695543	1.00265	0.544696	0.80007	1.16249	2.42826	1.71595	3.61475	2.5864	1.35364	0.374719	2.39523	6.01157	2.10867	1.03339	1.85678	3.82979	5.46515	7.12884	0.993008	0.9622	2.61445	4.26131	0.799734	0.302943	0.770899	0.725308	3.17015	1.60742	0.6813	1.67416	5.16445	6.28221	0.996448	2.27314	5.17182	3.12866
ENSG00000241787	MTND4P16	0.0489821	0	0.500211	0.055364	0.0906308	0	0.213557	0.291678	0.144502	0	0.0565815	0.0664871	0.241512	0	5.10979	0.469363	0.029852	0.0281225	0.0259498	0.0710885	0.156116	5.54909	0	0.289315	0	0.0783039	0.105789	0.0343836	0	0.13579	0	0	0	0	0.21096	0	0.0667896	0	0	0.315569	0.0932254	0.0690054	0	0.322341	0
ENSG00000241788	COX6B1P2	0	0	0	0	0	0	0	0	0	0	0	0.197582	0	0	0	0	0	0.668581	0	0	0	0	0	0	0	0	0	0.204358	0	0	0	0	0	0	0	0	0	0	0	0	0	0	0	0	0.321934
ENSG00000241789	RN7SL504P	0	0	0	0	0	0	0	0	0	0	0	0	0	0	0	0	0	0.133949	0.123601	0	0	0	0.255646	0	0	0	0	0	0	0	0	0	0	0	0	0	0	0	0	0	0	0	0	0	0
ENSG00000241790	ENO1P4	0	0	0	0	0	0	0	0	0	0	0	0	0	0	0	0	0	0	0	0	0	0	0	0	0	0	0	0	0	0	0	0	0	0	0	0	0	0	0	0	0	0	0	0	0
ENSG00000241791	RN7SL817P	0	0	0	0	0	0.27132	2.28072	0	0	0	0	0.157792	0	0	0	0	0	0	0.615858	1.01227	0	0	0	0	0.539515	0.185836	0	0.326405	0	0.4834	0.280142	0	0	0.190048	0	0	0.634038	0	0	0.898715	0	0.327536	0	0	0
ENSG00000241792	AC092958.2	0	0	0	0	0	0	0.14834	0	0	0	0	0	0	0	0	0	0	0	0	0	0	0	0	0	0	0	0	0	0	0	0	0	0	0	0.0837347	0.0914961	0	0	0	0	0	0	0	0	0
ENSG00000241794	SPRR2A	0	0	0	0	0	0	0	0	0	0	0	0	0	0	0	0	0	0	0	0	0	0.281553	0	0	0	0	0	0.132588	0	0	0	0	0	0	0	0	0	0	0	0	0	0	0	0	0
ENSG00000241804	AC126121.1	0	0	0	0	0	0.0706512	0	0	0	0	0	0	0	0	0	0.696151	0	0	0	0	0.192957	0	0	0	0	0.0967825	10.1988	0	0	0	0	0.205357	0	0	0	0	0.330204	0	0	0	1.15225	0	0	0.664014	0
ENSG00000241807	RN7SL319P	0	0	0	0	0	0	0	0	0	0	0	0	0	0	0	0	0	0	0	0	0	0	0	0	0	0	0	0	0	0	0	0	0	0	0	0	0	0	0	0	0	0	0	0	0
ENSG00000241808	RPS15AP34	0	0	0.588965	0	0	0	0	0	0	0.735796	0	0.234852	0.853091	0.712791	0	0	0.527231	0.198674	0	0	0.275724	0	0	0	0.802999	0.138296	0	0.121453	0	0	0	0	0	0	0	0	0	0	0.614292	1.11469	0	0.731243	0	0	0
ENSG00000241809	AC022133.1	0	0	0	0	0	0	0	0	0	0	0	0	0	0	0	0	0	0	0	0	0	0	0	0	0	0	0	0	0	0	0	0	0	0	0	0	0	0	0	0	0	0	0	0	0
ENSG00000241810	HMGN2P13	0.244374	0	0	0	0	0	0.266362	0	0	0	0	0	0	0	0	0	0	0	0	0	0	0	0	0	0.567081	0	0	0	0	0	0	0	0	0	0	0	0	0	0	0	0	0	0	0	0
ENSG00000241815	AC107015.1	0	0	0	0	0	0	0	0	0	0	0	0	0	0	0	0	0	0	0	0	0	0	0	0.176481	0	0	0.193593	0	0	0	0	0	0	0	0	0	0	0	0	0	0	0	0	0	0
ENSG00000241818	AC123768.1	0.267834	1.28335	1.36758	0.353185	0.0550632	0.260467	2.14084	0.212652	0.790137	1.13901	0.206258	0.30296	0.440195	1.1034	0.649775	0	0.217641	1.84528	0.425681	2.72098	3.84139	1.46389	0.782619	0.878876	1.45022	0.071361	1.15691	0.564029	1.03233	1.73251	4.08783	1.817	0.917716	1.60552	0.5493	1.08039	3.16512	0.386979	2.37731	0.690213	3.05854	1.63506	0.286921	0.685439	0.888538
ENSG00000241821	RN7SL170P	0	0	0	0	0	0.132441	0	0.270321	0	0	0	0	0	0	0	0	0	0.521266	0	0	0.361713	0	0	0	0	0.181426	1.47065	0	0	0.15731	0	0	0	0	0	0	0	0	0	0	0	0	0	0	0
ENSG00000241825	RPL7P42	0	0.31501	0.335684	0.111462	0.182463	0	0	0	0.290919	0.419371	0.113913	0.0669278	0	0	0.23924	0	0.0600997	0.0566177	0	0.143119	0.471452	0.587985	0	0.194155	0	0.0788229	0.21298	0	0	0.13669	0	0.501748	0.12671	0.0806094	2.85167	0.132595	0.537858	0	0.17506	0.127064	0.187686	0.138925	0.158461	0.108159	0.32715
ENSG00000241828	AC006517.1	0	0	0	0	0	0	0	0	0	0	0	0	0	0	0.247628	0	0	0	0	0	0	0	0	0	0	0	0	0	0	0	0	0	0	0	0	0	0	0	0	0	0	0	0	0	0
ENSG00000241829	RPL21P54	0.144307	0.230487	0	0.897099	3.47112	1.26304	0.629164	0.687454	0.638581	0.613692	0	1.07734	1.60093	0.891756	0.525141	0	0.175895	0.0828521	0.305805	0.837741	0.229968	0.215109	0.474378	0.284119	0	3.80643	0	1.31688	0.196311	0.300041	0.173881	0	0.185422	0.353882	0.621514	0.291052	0.983851	1.04251	0	1.30159	1.09861	1.21979	0.927546	0	1.91495
ENSG00000241832	CECR3	0.139861	0	0	0.0395209	0	0.102011	0	0	0	0	0	0	0	0.0720235	0	0	0	0.0602246	0	0	0	0	0.0383136	0	0	0.0279482	0	0	0	0	0.126393	0.0593014	0	0	0	0.0705213	0	0	0	0	0	0.0492587	0	0	0.0386657
ENSG00000241834	RN7SL149P	0	0	0	0	0	0	0	0	0	0	0	0	0	0	0	0	0	0	0.12624	0	0	0	0	0	0	0	0	0	0	0	0	0.404136	0	0	0	0	0	0	0	0	0	0.335695	0	0	0
ENSG00000241837	ATP5PO	43.8763	23.4665	51.9263	60.7774	50.0991	57.2232	31.9629	19.1951	55.6305	50.2756	39.0908	39.9542	30.8275	49.6133	36.8858	39.6203	43.5967	43.4793	44.8628	41.1317	53.6725	37.0998	46.7143	43.2325	13.6004	52.3175	62.9	19.4012	28.1238	22.3407	55.7946	79.2825	37.2925	38.7534	28.6011	37.6078	17.6801	48.1983	34.0634	24.4657	49.2795	62.8587	105.241	44.3369	40.8845
ENSG00000241838	AP000529.1	0	0.761858	0	0.0336966	0	0	0	0.0710104	0	0	0	0.0404666	0.0734965	0	0	0	0	0	0	0	0	0	0	0	0	0	0	0	0	0	0	0.101124	0	0	0	0	0	0	0	0	0	0	0	0	0
ENSG00000241839	PLEKHO2	29.0405	31.5154	31.7486	21.8151	92.2597	49.5979	56.9213	117.52	129.86	148.949	28.9999	85.241	38.9867	40.9037	106.77	25.1068	90.5633	7.42867	85.5418	31.3494	54.4982	106.32	65.1001	20.9812	95.9971	52.7882	66.1745	50.3453	24.3244	48.6856	11.5197	57.8174	98.8974	43.7606	76.2806	36.414	75.2759	96.485	42.0464	94.9367	39.7777	45.8487	67.8607	66.8567	24.3239
ENSG00000241846	AC092451.1	0	0	0	0	0	0	0	0	0	0	0	0	0	0	0	0	0	0	0	0	0	0	0	0	0	0	0	0	0	0	0	0	0	0	0	0	0	0	0	0	0	0	0	0	0
ENSG00000241852	C8orf58	14.4535	11.3813	23.5351	3.75332	10.9811	6.70211	17.0521	16.1316	25.8158	13.2204	16.3928	5.76783	6.91745	13.3892	21.6461	11.9542	3.07565	16.7936	5.84985	8.34963	4.79321	11.7654	10.8386	8.42576	8.43185	6.71228	12.0766	12.2147	14.829	10.241	2.16479	26.0882	11.698	4.27376	6.78138	3.2164	10.1018	3.79162	8.60046	5.90437	2.22836	8.10496	4.67101	3.29893	3.28146
ENSG00000241853	AC097484.1	0	0	0.292968	0	0	0	0	0	0	0	0	0	0	0.709126	0	0	0	0	0	0	0	0	0.377226	0	0	0.137585	0	0	0	0	0	0	0	0	0	0	0	0	0	0.221791	0	0	0	0	0
ENSG00000241859	ANOS2P	0	0	0	0	0	0.0494767	0	0	0.0416915	0	0.0326496	0	0.209042	0.291104	0	0	0	0.275871	0.014974	0.164083	0.135127	0	0.0929133	0.166946	0.065589	0	0	0	0	0	0	0	0	0.0231042	0	0.0190021	0	0	0	0.509866	0	0	0	0	0
ENSG00000241860	AL627309.5	0	0.0172632	0.128774	0.171034	0.153324	0.119828	0.153153	0.102979	0.111601	0.229825	0.0873976	0.0513491	0.106585	0	0.0393326	0.0828563	0.131744	0.0868777	0	0.0784326	0.103347	0.0483344	0.118435	0.106401	0.125408	0.293738	0.186749	0.113807	0.132332	0.0374547	0	0.0549938	0.0694398	0.0265055	0.0598511	0.116264	0.265283	0.343564	0.0767493	0.208902	0.185142	0	0.0521043	0.189675	0.0358571
ENSG00000241861	GAPDHP50	0	0	0	0	0	0	0	0	0	0	0	0	0	0	0	0	0	0	0	0	0	0	0	0	0	0	0	0	0	0	0	0	0	0	0	0	0	0	0	0	0	0	0	0	0
ENSG00000241866	RN7SL401P	0	0	0	0	0	0	0	0	0	0	0	0	0	0	0	0	0	0	0	0	0	0	0	0	0	0	0	0	0	0	0	0	0	0	0	0	0	0	0	0	0	0	0	0	0
ENSG00000241868	RN7SL434P	0.494159	0.789268	3.7848	0.97745	1.06672	1.29753	4.30896	0.588521	1.45782	8.40599	2.2833	2.34766	1.52282	3.05369	1.19885	7.10279	1.6564	2.12786	0.130898	1.43436	3.14997	1.10491	0.81222	6.32402	4.01351	0.987468	3.73541	2.08129	2.01671	2.22614	0.893146	0.419049	0.952427	1.21182	2.12828	2.15944	2.69524	1.78496	3.94756	1.59182	4.2323	3.13274	0.794062	1.89697	3.55197
ENSG00000241869	RN7SL363P	0	0	0	0	0	0	0	0	0	0	0	0	0	0	0	0	0	0	0	0	0	0	0.537513	0	0	0	0	0	0	0	0	0	0.31515	0	0	0	0	0	0	0	0	0	0	0	0
ENSG00000241870	AC008620.1	0	0	0	0	0	0	0	0	0	0	0	0	0	0	0	0	0	0	0	0	0	0	0	0	0	0	0	0	0	0	0	0	0	0	0	0.152081	0	0	0	0	0	0	0.363498	0	0
ENSG00000241874	TOMM22P6	0	0	4.73692	0.277564	0	0	0	0.779899	0	0	2.26935	0	0	0	0	0.94125	0.0997744	0	0	2.85119	16.6972	0	0	0	0	0	0	0	0	0	0	0	0	0	0	0	1.78585	0	0	0	0	0	0	0	0.905194
ENSG00000241877	AC095041.1	0	0	0	0	0	0	0	0	0	0	0	0	0	0	0	0	0.138097	0	0.0600227	0	0	0	0	0	0	0.181119	0	0	0	0.157044	0	0	0.145577	0	0	0	0	0	0	0.437952	0	0	0	0	0
ENSG00000241878	PISD	11.4319	21.5303	27.5456	10.4627	20.7808	9.65427	31.1513	57.6323	22.115	25.6744	27.7564	34.1511	17.2928	14.4212	24.4542	13.0581	11.4624	7.9008	12.5384	24.1099	20.6926	23.3663	16.5164	17.1576	22.0241	7.16891	20.0065	9.97932	18.9661	16.245	4.85505	17.1183	11.7478	13.5467	16.8595	12.2935	26.6494	27.89	14.7572	23.6821	13.1719	13.6536	25.0597	30.6269	5.56595
ENSG00000241879	KLF3P2	0	0	0	0	0	0.145784	0	0	0	0	0	0	0	0	0	0	0.304535	0	0	0	0.398154	0	0	0.491908	0	0	0	0	0	0.173158	0	0	0	0	0	0	0.681354	0.360987	0	0	0	0.351979	0	0	0.552573
ENSG00000241881	AC245088.2	0	0	0	0	0	0	0	0	0	0	0	0	0	0	0	0	0	0	0	0	0	0	0	0	0	0	0	0	0	0	0	0	0	0	0	0	0	0	0	0	0	0	0	0	0
ENSG00000241882	AC124893.1	0.368579	0.196231	9.61904	0.347168	0	0	0.133914	0	0	0	0.141921	0	0	17.7151	0	6.35732	0	0	0.260355	0	1.37053	0.183139	0.403875	13.7879	4.27652	0.491016	5.83761	2.06983	0.668537	1.10694	0	1.4586	0	0.502145	0	0.908581	0.670102	0	0.218102	0.474917	0.7015	0	0.197423	0.539009	2.03793
ENSG00000241884	AC114401.1	0.126936	0.0506852	0.270058	0.107606	0.0587167	0.16665	0.657193	0.566905	0.0468091	0	0.366573	0.0861497	0.352052	1.63418	0.384938	0.668986	0.386803	0.0364392	0	0.506615	0.151714	0.0473036	0.139091	2.62413	0.44184	0.507306	0.205612	0.133656	0.215849	0.109968	0.344136	0.053821	0.0407753	0.181581	0.292873	0.362689	0.173083	0.137552	1.57736	1.18579	1.08716	0.312944	0.152979	0.278445	0.245646
ENSG00000241886	AC112496.1	0.476573	0.951475	2.63619	1.07733	0.955279	0.764717	7.01261	10.0745	1.2302	5.06678	1.23865	4.20478	4.99332	1.47251	4.04664	2.05501	1.2344	0.205214	0.82056	2.07497	4.93654	3.90717	0.652763	0.703726	2.21182	2.38082	0.771959	0.418171	3.0795	1.15603	0.574241	1.41448	8.11371	3.60347	3.37204	0.961197	7.47307	0.172143	1.48053	0.921103	6.12252	1.84632	0.765803	1.30676	19.7629
ENSG00000241888	RPSAP37	0.0815573	0	0.138812	0	0	0	0	0	0	0	0	0.055352	0	0	0	0.468905	0	0	0	0	0	0	0	0.321148	0	0	0.176143	0	0	0	0	0	0.104794	0	0	0	0	0	0.144781	0	0	0	0	0	0
ENSG00000241889	AC079944.2	17.8799	6.55662	15.3713	9.48609	18.792	12.3491	12.429	7.49643	17.6274	10.4746	46.7875	18.2643	6.97176	9.58334	9.51645	9.09106	6.17119	13.7747	9.81077	7.28173	9.44938	6.52712	11.0955	4.66978	9.73773	12.4687	9.85106	15.1765	15.0159	17.8292	2.52815	8.2	8.67392	15.2867	6.84754	6.31697	7.8365	12.3896	14.7367	11.1666	16.1469	17.0926	10.9941	9.90538	8.4738
ENSG00000241890	RPL13P4	0.476573	1.71265	1.01392	1.212	0.73483	1.32088	2.98685	2.12842	1.05445	2.53339	0.825767	1.69808	2.3498	2.6996	0.289046	0.456668	2.61402	0.752451	0.44184	1.72915	2.27841	3.01918	1.30553	3.51863	1.93534	1.61895	3.34515	1.08724	1.53975	1.07346	0.574241	1.01034	0.306178	0.779129	0.659746	3.52439	2.76179	0.344287	0.846018	2.14924	2.72112	1.84632	3.25466	1.04541	1.44928
ENSG00000241891	RPL9P6	0	0	0	0	0	0	0.122045	0	0	0	0	0	0	0	0	0	0	0	0	0	0	0	0	0	0	0	0	0	0	0	0	0	0	0	0	0	0	0	0	0	0	0	0	0	0
ENSG00000241899	TPT1P3	0	0	0	0	0.080659	0	0	0	0	0	0	0	0	0	0	0	0	0.150169	0	0	0	0	0	0	0	0	0	0	0	0	0	0	0	0	0	0	0	0	0	0	0	0	0	0	0
ENSG00000241905	NDUFS6P1	0	0	0	0	0	0	0.692877	0	0	0	0.244769	0	0	0	0	0	0.129138	0	0	0.307525	0	0	0	1.25156	0	0.508108	0	0	0	0.146856	0	0	0	0	0	0.142456	0	0	0.376157	0	0.403288	0	0	0.697214	0
ENSG00000241907	RPS20P4	0.188616	9.33892	6.09952	2.98466	1.97762	2.64136	9.45696	5.84045	6.95543	4.0106	2.39666	6.01652	10.9274	7.77042	6.63502	4.3377	4.59805	2.92386	1.29903	6.29604	12.9249	9.84047	5.16694	8.54119	9.19151	11.0057	5.29571	3.04523	4.61856	3.00661	6.13629	5.75808	5.3318	1.85016	3.48148	5.95987	9.51592	5.99544	3.68316	8.02008	10.7695	10.6288	3.33394	5.99932	8.34308
ENSG00000241911	TRBVB	0	0	0	0	0.101219	0	0	0	0	0	0	0	0	0.338051	0	0	0	0	0.0869447	0	0	0.244634	0	0	1.90417	0	0	0	0	0	0.197747	0	0	0	0	0	0	0	0	0	0.312351	0	0	0	0
ENSG00000241912	AC078788.2	2.62926	3.07959	23.2703	0	1.72974	0.511389	0.955276	0.626267	0.517105	0	0.202479	0	0.648193	3.24954	0.425245	1.67963	0.213653	0.603823	0.371449	1.52636	7.26266	1.30642	0	2.41576	1.22026	3.08235	17.4142	4.79867	0	0.364448	5.91378	0.297283	0.45045	0.573129	0.647081	1.76765	0	0	0.311166	2.25855	1.33444	1.23469	0	0	4.4582
ENSG00000241913	RPS29P21	0.393874	2.51637	6.7038	0.667787	0.728778	2.52807	3.4345	1.87635	1.16197	5.02505	2.27491	0.801952	2.91306	3.24529	1.43333	6.79361	4.08077	1.35683	0.834669	3.42981	6.27678	8.21969	1.72637	9.30575	1.828	3.46311	3.40267	3.04133	1.07163	1.91085	0.949187	2.00404	0.506094	1.60982	2.66572	2.648	3.75947	0.569086	2.79684	8.62766	3.74821	3.88419	5.06331	3.456	3.04891
ENSG00000241917	AC084398.1	0	0	0	0	0.179945	0.0851201	0.159004	0	0	0	0.337023	0.198013	0.179818	0	0	0.279572	0.0889057	0	0	0.423433	0	0.217452	0	0	0.338519	0	0.315062	0	0	0	0	0	0	0	0	0	0.596741	0	0.517933	0.187967	0	0	0	0.32	0.322635
ENSG00000241921	AC000372.1	0	0	0	0	0	0	0	0	0	0	0	0	0	0	0	0	0	0	0	0	0	0	0	0	0	0	0	0	0	0	0	0	0	0	0	0	0	0	0	0	0	0	0	0	0
ENSG00000241923	RPL14P3	5.92077	4.64234	2.74834	10.89	13.0797	14.4471	6.33615	4.10262	4.92248	5.95143	9.69944	14.9775	4.90973	4.87838	3.65629	3.71355	18.8293	15.2043	12.1476	5.46821	4.11725	3.04887	5.77999	4.8748	1.24904	7.91625	3.25497	15.9445	11.1298	8.953	7.00445	6.93789	3.31971	18.8312	2.64936	24.5345	3.52288	7.62136	8.7907	7.21284	10.2443	11.9809	4.84352	8.50108	15.5947
ENSG00000241926	MTCO1P55	0.0898773	0.287103	0.305945	0.355556	0	0.839089	2.84095	0.428159	0	0.764437	0	0.365992	0.443149	2.03648	0.43609	0.344493	0.109551	0.103204	0.0476153	0	0.286457	0	0.0984839	0	0.208564	0.790239	0.582337	0.126181	0.366798	0.0622905	1.08296	0.304865	0	0.440809	1.16127	0.302121	0.490209	1.16873	0.797755	4.40069	1.53953	0.126618	0	0.295731	0
ENSG00000241929	AC108751.3	0	0	0	0	0.0404877	0	0.143104	0	0	0.27917	0.0758302	0.0445529	0	0	0	0	0	0	0	0	0	0.0978535	0	0	0	0	0	0	0	0	0	0.111336	0	0	0	0	0	0.0948477	0	0	0.12494	0	0.105486	0	0
ENSG00000241932	AC092324.1	0	0	0	0.233588	0.127461	0.241173	0	0	0	0	0	0.280518	0	0	0	0	0.629749	0.118652	0.218972	0	0	0	0	0	0	0	0	0.145069	0	0	0.249015	0	0	0	0.254305	0	0	0.298595	0	0	0	0	0	0	0
ENSG00000241933	DENND6A-DT	0.0458777	0	0.273297	0.0777827	0.0282956	0.053539	0.0750083	0.0546383	0.16918	0	0	0.0155683	0.0848269	0.0472508	0	0.0879231	0.11184	0.0921904	0.0850682	0.0998746	0.292443	0.136774	0.100542	0.180653	0.106461	0	0.0990843	0.0644089	0.0312053	0.0317961	0.0276399	0.116713	0.0589489	0.0187509	0.0846814	0.169639	0.156392	0.0331431	0.0814426	0.0295569	0	0	0.221162	0.276752	0.101466
ENSG00000241935	HOGA1	0.225993	2.75873	3.51675	3.83157	2.36952	3.13653	0.73898	0.615195	4.71453	1.16702	0.130527	0.536826	0.915304	2.06156	7.83238	0.309363	1.37731	0.278038	3.10435	0.468553	4.11592	5.12528	0.77828	0.15891	3.37132	2.38701	1.39454	0.033994	1.06504	2.59554	2.23681	0.438041	1.16153	0.58059	0.595913	3.13637	3.89594	0.256555	0.315217	2.30875	2.82652	1.36447	1.11538	0.761311	1.89218
ENSG00000241939	RN7SL517P	1.31722	4.55834	5.97847	3.22581	1.21861	1.92148	8.61439	2.35312	3.88592	17.7387	0.253596	7.89682	6.76529	18.993	3.19561	4.20734	6.82358	0.882307	2.55874	6.05371	6.99707	5.23596	3.60839	3.89011	7.13221	7.8965	6.638	4.62319	3.88245	3.34735	5.02602	2.97868	6.77004	6.28093	3.1067	16.8257	12.872	1.90317	7.40474	5.94036	7.521	8.96912	3.52772	9.63146	7.2831
ENSG00000241941	RPL32P26	0.16615	0.530748	0.282791	0.657293	0.102475	0.872533	0.543298	0.989388	2.20572	0	0	0.451057	1.63844	0	0.806172	0	1.11386	0.095393	0.79221	1.68795	1.32389	0.247669	0	1.63563	1.54224	1.32806	0.358843	0.699787	0.113013	0.690914	0.400401	1.12717	0.426977	0.679079	1.1245	2.23405	1.81244	0	1.47476	1.71269	4.11094	0.936282	1.60192	0.546699	2.93975
ENSG00000241942	RPS20P20	0.590811	6.29093	4.35747	2.67115	0.121463	4.82631	0	6.09812	0.871475	1.67502	4.54981	4.67805	7.28264	10.5472	1.9111	0.754846	0.600113	0.791482	0	8.00289	20.3995	3.52272	0.215796	1.55096	1.371	2.83345	10.208	1.93539	1.87535	0	0	2.33805	3.03656	5.95632	6.42196	8.47361	25.2422	0	4.89446	17.0016	4.87267	4.43908	2.2152	2.16	2.83113
ENSG00000241943	RN7SL188P	0.234942	1.50099	0.799752	1.59332	0.289807	3.83847	0	0.279806	1.38621	5.9948	0.542785	2.23233	2.89602	0	0.569978	0	4.58192	0	3.23617	3.40975	6.73928	1.40085	1.02976	6.9385	1.09039	3.56805	8.62607	1.15444	3.03627	7.00167	2.83091	4.3831	3.62257	6.72169	0.867315	7.4237	8.32925	1.69727	0.834144	6.0545	10.2846	7.28165	4.90786	3.34989	22.863
ENSG00000241945	PWP2	0.76419	0.448054	0.987847	1.20817	0.489221	2.28031	0.991102	0.264971	2.82518	4.93648	0.625747	7.96352	0.417333	0.418438	0.57496	4.11556	0.159175	0.294351	0.4766	5.22251	0.986585	0.519095	0.455783	1.2189	0.202026	1.19846	2.44435	3.13032	1.21065	0.516223	0.955769	2.14918	4.23841	3.91408	1.51768	0.31216	0.17147	0.600985	0.343443	0.236818	0.589144	0.381573	16.8341	0.912429	0.267426
ENSG00000241946	AC068298.1	0.415892	0	3.53928	0.235039	0.256506	0	0	0	0	1.76865	0	0	0	0	0	0	0.253464	0	0	0	0	0	0	0.818829	0	0	0	0.29194	0	0	0.501123	0	0	0	0.255885	0	0.56709	1.2018	0	0	0	0	0	0.912297	0
ENSG00000241947	HNRNPA1P24	0	0	0.108953	0.0361771	0	0.0747038	0.279094	0	0	0	0	0.0434455	0.0789069	0.131859	0.0776499	0	0.0390131	0.0735055	0.0678268	0.371617	0	0.0954212	0.140288	0.252068	0.445641	0.0511671	0	0.0898707	0	0	0	0.108568	0	0	0.0787715	0.258218	0.0872862	0.27747	0	0.412412	0.121835	0.090182	0	0	0.141577
ENSG00000241950	RPL29P23	0	0	0	0	0	0	0	0	0	0	0	0	0	0	0	0	0	0	0	0	0	0	0	0	0	0	0	0	0	0	0	0	0	0	0	0	0	0	0	0	0	0	0	0	0
ENSG00000241954	AL021937.4	0.904845	0.963475	1.02671	0.681825	0.279037	0.61597	2.30127	1.07763	0.889794	2.56534	0.696818	17.5021	1.11536	2.48514	0.365864	2.89017	0.827183	0.606089	0.31958	0.875477	2.16295	3.14718	1.15674	1.18767	0.699911	0.602711	3.90848	0.529306	0.102577	0.418076	0.545141	1.53462	0.193775	0.246549	0.835084	0.709713	1.43944	1.96104	2.67715	1.94317	1.43513	1.06228	7.51229	2.48108	0
ENSG00000241956	AC109466.1	0	0	0	0.300614	0.0131228	0.0248301	0.034787	0.0126699	0	0	0.466981	0.0144404	0	0	0	0	0.0129672	0.0183238	0.180354	0	0.0169535	0.0951483	0	0.0628367	0.024687	0	0.114882	0.037339	0	0.0221194	0.0897309	0.0180429	0	0.095658	0	2.32447	0	0	0.0755421	0.342694	0	0.0449621	0.0170949	0.0350047	0.0352931
ENSG00000241959	RN7SL76P	1.62183	2.59038	1.97171	0.392816	1.42898	0.270381	6.56595	1.37967	0.341755	0.985304	0.535272	2.20144	0.285594	1.43175	1.12418	2.22013	0.988422	1.33022	1.10471	4.03507	4.06145	3.10829	0.761632	2.28082	4.83883	1.66674	6.00472	1.46374	2.20629	1.12403	1.11669	2.35769	1.48851	1.70451	1.85317	3.1153	2.21145	1.67378	2.0565	2.68682	3.08676	0.652806	1.86151	1.77882	0.512421
ENSG00000241961	AC011037.1	0	0	0	0	0	0.0700181	0	0	0	0	0	0	0	0	0	0	0	0	0	0	0	0	0	0	0	0	0	0	0	0	0	0	0	0	0	0	0	0	0	0	0	0	0	0	0
ENSG00000241962	AC079447.1	0.63834	0.590268	0.68619	0.208858	0.49731	0.37247	1.31831	0.520161	0.446013	0.142877	0.349283	0.38763	0.869678	0.899661	0.122261	1.09458	0.389035	0.559387	0.106794	0.877673	1.39204	1.20193	0.368141	1.05836	0.935556	0.966757	0.870729	0.56601	0.297076	0.186278	0.323857	0.512825	0.690705	0.521797	0.599462	0.54209	0.412299	0.43688	0.715698	0.952376	1.72647	0.378647	0.539866	0.552734	1.4861
ENSG00000241963	RN7SL655P	0.224693	0.358878	0.382432	0	0.138582	0.262215	0.734729	1.338	0.662867	0	0.77866	0.762482	0	0.925671	0.272556	0.861233	0.547755	1.54806	0.119038	0.326101	2.14843	0	0.73863	2.21194	1.04282	1.0776	1.94112	0.946357	1.06983	0.311452	0	0.762163	0	0.367341	2.90318	0.453182	2.14466	0	1.99439	1.15808	1.28294	0.63309	0.361058	0.492885	1.98778
ENSG00000241964	RN7SL135P	0	0.384697	0.81989	0.272239	0	0.28108	0.525058	0.286851	0.355277	0	0	0.163467	0.593788	0	0	0.461596	0.440371	0	0.127602	0	0.383832	0	0.263923	0	0.558922	0.770083	0.520193	0	0.163828	0.333859	0	0	0	0	0.148192	0	0.328422	0	0	2.17243	0	0	0.387034	0	0
ENSG00000241965	RPS2P25	0	0.368778	0.196491	1.23963	0	0	0.377499	0.549963	0	0.490953	0	0	0.142304	0	1.40038	0	0	0	0	0	0.919873	0	0	0.681887	0	0	0	0	0.0785243	0	0	0	0	0	0	0	0.314832	0	0	0	0	0	0	0.759723	0
ENSG00000241973	PI4KA	38.9002	55.0058	45.3181	18.7597	26.4214	19.9478	62.7461	38.6454	42.3226	47.4796	41.328	221.439	27.8933	25.9358	54.8837	37.2811	16.3345	10.3059	25.6309	25.8215	41.9544	89.2844	25.5803	29.7132	49.2144	19.0492	52.5361	58.5604	55.6016	38.8191	12.8091	29.6076	43.7307	20.8772	31.7206	12.727	49.6887	70.7499	22.2371	44.4657	44.7327	43.2909	83.5333	36.5365	9.82115
ENSG00000241975	ELOCP19	0.421123	9.41661	5.73407	4.87891	0.649331	7.7403	8.26223	4.76462	3.72706	8.05904	3.16198	3.00102	7.00782	10.8432	3.32039	7.26361	4.61974	2.29693	3.79276	5.80623	9.39544	10.6716	2.07652	2.90195	8.79511	14.1376	15.9166	14.9284	4.43983	6.71288	4.05942	3.21403	6.76383	1.54907	1.94328	9.76764	8.03912	2.43383	9.71857	9.49586	10.0188	8.60246	2.36845	7.62112	16.0663
ENSG00000241978	AKAP2	0.451387	0.952201	0.855242	0.288791	0.520026	0.0993897	1.87517	0.172432	0.28894	0.796816	1.24943	0.0057802	0.440923	1.01751	1.05376	0.505983	0.487907	0.347174	0.297793	0.605663	0.610753	0.672851	0.0466615	1.77743	0.830065	0.524179	0.993276	0.777195	0.370748	0.0236105	0.205243	0.418889	0.393957	0.30632	1.46722	0.36645	0.627102	0.172275	0.483808	0.274347	0.356609	0.479931	0.301081	0.719267	0.29196
ENSG00000241981	AF213884.1	0	2.54083	0.738432	0.0817306	0.445977	0.590693	6.1476	0.861173	0.21332	1.84505	0.167056	0.196302	1.60438	2.08526	0.526275	0.277157	0.264413	0.498186	0.153233	2.30876	4.14837	3.01803	0.158468	0.284733	0	1.61834	1.24936	1.31972	0.885307	0.10023	0.174257	0.245275	0	0.236431	0.177959	0.194454	2.95793	0	0.770187	1.3044	0.275247	1.22242	0	0	0
ENSG00000241983	RN7SL566P	1.13106	5.05824	3.08013	3.57958	1.81374	3.03585	7.15037	5.92697	0.333673	5.77202	1.82915	1.6888	6.13448	7.92137	2.19518	5.20231	2.89514	2.46765	1.07858	5.90947	7.20982	5.73236	1.73511	12.9159	2.62467	7.05172	12.214	2.69946	2.15411	2.66523	3.81599	3.45291	2.61596	2.95858	4.03624	5.77909	6.78592	0.65368	2.81101	15.1567	6.02753	3.82421	3.27148	3.72162	4.75288
ENSG00000241984	RPL7AP2	0.0904845	1.44521	1.23205	1.12501	0.725495	1.47833	2.6629	0.862104	1.46816	1.92401	0.522614	0.982572	2.45379	2.23662	1.42687	1.56069	1.76466	0.935109	0.862867	1.44454	2.16295	1.07903	1.98299	3.91931	1.25984	4.77347	1.75881	0.825718	0.861645	1.69321	1.96251	1.07424	1.62771	1.10947	1.0021	2.98079	1.2338	1.04589	3.05195	2.44839	5.33867	2.422	0.581597	0.595459	2.50152
ENSG00000241985	WWTR1-IT1	7.72028	9.72234	22.7424	3.52402	1.37353	1.21282	42.0745	5.65816	3.06594	3.78829	6.00253	6.65033	0.183008	61.7757	5.22269	70.8484	9.04827	25.5721	1.49445	14.0057	39.2751	26.3358	5.20589	145.862	14.8145	16.4953	23.0869	14.6948	9.08863	13.2737	4.11455	27.9499	4.57841	4.12627	5.11543	40.0254	18.8271	4.93376	7.37968	25.2517	10.1725	34.0928	1.66999	13.1899	15.597
ENSG00000241990	PRR34-AS1	6.86126	24.6572	16.6828	3.46215	4.53403	4.03927	15.0907	15.6863	10.1207	21.1025	9.34106	2.57779	4.98391	8.58088	12.5585	10.4491	3.21085	5.52206	0	9.15767	8.9816	16.6199	5.37021	15.318	18.1964	2.79111	28.0495	1.16108	20.7511	11.1239	2.50974	6.75347	6.76952	5.1579	6.03074	3.21249	18.1266	11.3297	9.8964	14.2084	9.67745	6.90433	17.0302	7.45822	7.85837
ENSG00000241991	AC114982.2	0	2.68858	0.955011	0.739913	0.115356	0.763941	1.22318	2.00475	1.37943	0.795399	0.864211	1.52326	1.61384	2.31159	0.453753	2.50912	0.797916	0.322151	0.396351	2.98591	6.25925	3.0668	1.02473	3.3142	1.73609	2.24249	4.03949	0.656458	1.14496	1.16664	2.02829	1.58606	1.20162	0.458663	0.690461	2.64061	5.10064	0.810709	2.65621	3.37395	3.55975	2.10794	1.20218	2.05139	3.30927
ENSG00000241992	RN7SL831P	0	0	0	0.118625	0	0	0	0	0	0	0	0	0	0	0	0	0	0	0	0	0	0	0	0	0	0	0	0	0	0	0	0	0	0	0	0	0	0	0	0	0	0	0	0	0
ENSG00000241993	RPL38P1	0	0	0	0	0	0	0	0	0	0	0	0	0	0	0	0	0	0	0	0	0	0	0	0	0	0	0	0	0	0	0	0	0	0	0	0	0	0	0	0	0	0	0	0	0
ENSG00000241997	RN7SL323P	0.226978	0	0	0	0	0	0	0	0.334804	0	0	0	0.279785	0	0	0	0	0	0	0	0	0	0	0	0	0	0	0.15933	0	0	0	0	0	0	0	0	0	0	0	0	0	0	0	0	0
ENSG00000242001	AF186996.2	0.449386	0	0	0	0	0	0	0	0	0	0	0	0	0	0	0.861233	0	0	0	0	0.716143	0	0	0	0	0	0	0	0	0	0	0	0	0	0	0	0	0	0	0	0	0	0	0	0
ENSG00000242009	AC129807.1	0	0	0	0	0.0698772	0	0	0	0	0	0	0.0768933	0	0	0	0	0	0	0.0600227	0	0	0	0	0	0	0	0	0	0	0.157044	0	0	0	0	0	0.0761693	0	0	0	0	0	0	0	0	0
ENSG00000242012	AC084211.1	0	0	0.347453	0	0	0	0.222509	0	0	0	0	0	0	0	0.247628	0	0	0	0	0	0	0.3043	0.223691	0	0	0	0	0	0.138854	0	0	0	0	0	0	0	0.278358	0	0	0	0	0	0	0	0
ENSG00000242014	RN7SL26P	0	0	0	0	0	0	0.23773	0	0	0	0	0	0	0	0	0	0	0	0	0	0	0	0	0	0	0	0	0	0	0.151161	0.262804	0	0	0	0	0.146632	0	0	0	0.281031	0	0	0	0	0
ENSG00000242017	ALG1L15P	3.71055	4.57954	5.16716	5.48079	6.76154	5.60956	5.88277	1.60695	4.85128	4.6622	11.8845	5.26555	3.01456	2.95305	9.41109	1.77779	5.55067	3.24396	5.04848	3.42693	3.8973	4.52541	4.25069	5.81121	5.4794	5.2577	3.82479	5.32773	7.05532	9.99433	2.43872	9.58271	4.98445	7.99637	6.64141	3.74189	2.41477	4.02087	2.09587	6.6283	5.7781	7.24705	8.53716	3.14478	4.38301
ENSG00000242019	KIR3DL3	0	0	0	0	0	0	0	0	0	0	0	0	0	0	0	0	0.0241323	0	0.0209778	0	0	0	0	0	0	0	0	0	0	0	0	0	0	0	0	0	0	0	0	0.0510211	0	0	0	0	0
ENSG00000242020	RN7SL68P	0.647986	17.2493	3.30865	8.30067	1.19896	3.78098	10.3589	3.34413	3.50464	7.34846	3.74259	5.42396	4.79245	8.45347	2.62006	10.3487	3.94913	0.496044	2.05975	2.50782	30.6347	4.82954	2.13011	8.07999	11.5282	13.9845	12.5954	5.45834	4.70133	1.64668	2.86287	8.05925	7.21592	1.41249	5.98028	4.79203	15.0206	2.49664	2.68406	13.359	2.46656	5.78154	1.38833	3.55354	4.77709
ENSG00000242021	AC112493.1	5.66166	0.602851	7.19506	6.69795	1.48987	0.0440475	0	3.77596	0.334049	0.321029	0.610404	0	0.465257	0.155496	0	0	0	0	0.0399926	0	17.9246	0.225052	0	0.297252	0.175175	0.543051	0.652147	0	0.154039	0	0.0909593	2.43256	3.29788	0	0	4.46608	0.926395	0.981625	0	0.0972679	0.143674	5.21104	2.06214	0.0827958	0
ENSG00000242028	HYPK	0.293264	0.652414	1.10524	0.396585	0.361748	0.647807	0.742046	0.286896	0.865159	1.15808	0.0725921	0.931199	0.606792	1.81225	0.724174	1.10399	0.938328	0.487082	0.332927	1.21605	1.35197	0.562049	1.30834	1.17541	1.16663	1.06322	1.65131	0.661695	0.49156	0.471831	0.64363	0.817122	0.794012	0.316776	0.302875	1.20409	1.18536	0.378322	1.50604	1.30906	0.71763	0.855805	0.723698	1.07983	1.32037
ENSG00000242029	AC078980.1	0	0	0	2.31092	0	0	0	0.608738	0	0	0.295217	0	0	0	0	0	0	0	0	0	0	0	0	0	0	0	0	0	0	0	0	0	0	0	0	0	0	0	0	0	0	0	0	0.280305	0
ENSG00000242034	AC097493.1	0	0	0	0	0	0	0	0	0	0	0	0	0	0.370766	0	0	0	0	0	0	0.286842	0	0	0	0	0	0	0	0	0	0	0.305275	0	0	0	0	0	1.04026	0.319531	0	0	0	0.57847	0	0
ENSG00000242036	AC128713.1	0	0	0	0	0	0	0	0	0	0	0	0	0	0	0	0	0	0	0	0	0	0	0	0	0	0	0	0	0	0	0	0	0	0	0	0	0	0	0	0	0	0	0	0	0
ENSG00000242041	RPL35AP28	0.202292	0.323099	0	0.114324	0.374297	0.118037	0	0	0.29839	0	0.233676	0.137293	0	0	0	0	0.493145	0.813002	0.535852	0	0	0	0	0	0	0	0	0	0	0.280401	0.487498	0	0	0.165359	0	0	0	0.29228	0.35911	0	0	0	0	0	0
ENSG00000242042	LINC01743	0.0694591	0	0	0	0.0856793	0.0810583	0.0757086	0	0	0	0	0	0	0	0.084255	0	0	0.039879	0	0	0	0	0	0	0	0	0	0	0.0472449	0	0.0836939	0	0	0	0	0	0	0	0	0	0	0	0	0	0
ENSG00000242048	AC093583.1	0.0560323	0	0	0.221664	0.0863963	0	0	0.433758	0.165301	0.714861	0.0323627	0.0760568	0.345341	0.0577092	0.50976	0.0536919	0.102446	0	0	0	0	0.668188	0.184194	0.220638	0.195038	0.895745	0.0605078	0	0.0190561	0.0194169	0.0337577	0.332609	0.323985	0.251913	0.293036	0.244857	0.26741	0.850057	0	0.397089	0.479896	0.236813	0.405171	0	0.247849
ENSG00000242049	DNAJB8-AS1	0	0	0	0	0	0	0.0405912	0.0443519	0	0	0	0.151648	0.0459047	0	0	0.0713703	0	0	0	0.108096	0	0	0	0	0	0.0595336	0	0	0	0.2581	0	0	0	0	0.0687388	0.0250367	0	0	0	0	0	0	0	0	0
ENSG00000242052	RPL10P7	0.214267	0.171113	0.182343	9.02136	0	0.0625122	0.583865	0	0.158027	1.36681	0	0.0727103	0.396176	0	0	0	0	0.492075	0.170272	0	0.170728	0	0	0	0.994433	0.0856332	0	0.150408	0.218612	0.0742502	0	0	0	0	0.461412	0.0720257	0.730411	0.928748	0	0.55217	0	0.150929	0.860763	0.352512	0
ENSG00000242058	RPS4XP19	0	0	0	0	0.0561106	0	0	0	0	0	0.105091	0.0617445	0	0	0	0	0	0.156699	0	0	0	0	0	0	0	0	0.196486	0	0	0	0	0	0	0	0	0	0	0	0	0.117224	0	0	0	0	0
ENSG00000242060	RPS3AP49	0.593304	0.406123	0.288518	0.383203	0.365927	0.791293	0	0.40377	0	0	0.293722	0.057524	0.104477	0.523766	0	0.162435	0.878141	0.340638	0.449031	0.24602	0.40521	0.252685	0.464371	0	0	0.270991	0	0.475974	0.115302	0.234969	0.919149	0	0.217812	0.554266	0.104297	0.341894	0.346714	0.489846	1.05324	0.109211	0.161315	0.597028	0.40859	0.743695	0.468638
ENSG00000242061	AL160314.1	0	0	0.260193	0	0	0.0892012	0.333256	0	0.225496	0	0	0	0.376879	0	0	0	0	0	0	0	0	0	0	0	0	0.244387	0	0	0	0	0.184203	0	0.196429	0	0.0940582	0	0	0	0.271383	0	0	0	0	0.167671	0
ENSG00000242062	MARK2P6	0.0746472	0.59613	0.508204	0	0	0.174226	0.569545	0.533409	0.220217	0	0.172457	0.607946	0.092014	0.922575	0	0.572235	0.0454935	0.300004	0.0395467	0.108337	0.59479	0.7789	0	0	0.346444	0.298332	0.322438	0.104799	0.0507738	0.310411	0	0.253205	0.479576	0.0610187	0.413353	0.802962	0.508927	0.215707	0.662573	0.480918	0.426218	0.105162	0	0.491237	0.165094
ENSG00000242065	RN7SL291P	0	0	0	0	0	0	0	0	0	0	0	0	0	0	0	0	0.564813	0.399066	0	0	0	0	0	0	0	0	0	0	0	0	0	0	0	0	0	0	0	0	0	0	0	0	0	0	0
ENSG00000242066	RN7SL214P	0	0	0	0	0	0	0	0	0	0	0	0	0	0	0	0	0	0.435208	0	0	0	0	0	0	0	0.201965	0	0	0	0	0	0	0	0.206543	0	0	0	0	0	0	0	0	0	0	0
ENSG00000242067	RPL9P28	0.115645	0	0.39366	0	0.0713254	0.269914	0	0.275457	0.170582	0	0	0	0	0	0	0.22163	0	0	0.1838	0	0	0	0	0.227688	0.26836	0.0924365	0.249764	4.14011	0.07866	0	0	0	0	0	0.0711528	0.077748	0.157688	0.167089	0.205295	0	0	0.325839	0	0	0.127884
ENSG00000242068	AC108734.3	0.689702	0.458995	0.880414	0.714599	1.91422	0.771341	1.00234	0.958305	0.932565	2.19981	0.995882	0.702138	0.425081	1.06552	1.25493	0.881193	0.840674	0.989959	0.548087	1.33463	0.824333	1.45646	0.692769	1.24476	0.800242	1.05663	0.124132	1.12967	1.48556	1.03568	1.03881	1.46217	0.960057	0.563782	1.62668	0.618246	0.548592	0.996511	0.204061	0.962743	1.53146	2.42911	1.57006	1.07166	3.05077
ENSG00000242070	NPM1P17	0	0	0	0	0	0	0	0	0	0	0	0	0	0	0	0	0	0	0	0	0	0	0	0	0	0	0	0	0	0	0	0	0	0	0	0	0	0	0	0	0	0	0	0	0
ENSG00000242071	RPL7AP6	1733.06	584.93	525.717	1126.31	1590.13	987.679	419.22	445.316	741.555	701.395	1228.96	1630.93	837.525	1023.33	330.971	1054.63	2824.8	1371.44	2010.07	846.698	241.386	158.376	1285.68	509.386	481.465	798.936	526.097	2034.19	1486.98	714.462	1154.92	575.042	742.745	2406.78	703.289	1545.55	267.977	3284	2553.9	941.072	706.722	1243.96	953.985	1187.42	1196.73
ENSG00000242072	AC092590.1	0	0	0	0	0	0	0	0	0	0	0	0	0	0	0	0	0	0	0	0	0	0	0	0	0	0	0	0	0	0	0	0	0	0	0	0	0	0	0	0	0	0	0	0	0
ENSG00000242073	AC211429.1	0	0	0	0	0	0	0	0	0	0	0	0	0	0	0	0	0	0	0	0	0	0	0	0	0	0	0	0	0	0	0	0	0	0	0	0	0	0	0	0	0	0	0	0	0
ENSG00000242076	IGKV1-33	0	0	0	0	0	0	0	0	0	0	0	0	0	0	0	0	0	0	0	0	0	0	0	0	0	0	0	0	0	0	0	0	0	0	0	0	0	0	0	0	0	0	0	0	0
ENSG00000242078	AC084864.1	0	0	0	0	0	0.128099	0.717866	0	0	0.933616	0.507192	0	0	0	0	0	0	0	0	0	0	0	0	0	0	0	0	0.154106	0.29865	0	0	1.48934	0	0.179455	0.270147	0.147594	0	0	0	0	0	0.30928	0	0.72236	0.72831
ENSG00000242079	RN7SL318P	0	0	0	0	0	0	0	0	0	0	0	0	0	0	0	0	0	0	0	0	0	0	0	0	0	0	0	0	0	0	0	0	0	0	0	0	0	0	0	0	0	0	0	0	0
ENSG00000242080	AC008571.1	0	0	0	0	0	0	0	0	0	0	0	0	0	0	0	0	0	0	0.236489	0	0	0.998105	0	0	0	0	0	0	0	0	0	0	0	0	0	0	0	0	0	0	0	0	0	0	0
ENSG00000242082	SLC5A4-AS1	0	2.07543	14.7009	5.7885	3.53574	2.80984	0.166628	0.910327	11.613	0	0	54.9893	0	2.36173	19.2855	0.146488	0.0465841	0.131655	6.84362	43.1532	1.82715	11.166	1.9264	1.35443	5.85336	0	0.495252	5.15095	0	0	0	22.168	0.0982145	3.06159	6.6311	2.05553	27.2028	7.50986	0	0.984893	8.43775	1.9383	7.00107	5.95232	0.0845261
ENSG00000242083	RPL7AP31	31.6333	9.11317	5.42689	42.6781	66.0345	39.9514	18.383	6.99515	12.5006	11.0618	50.983	58.9405	21.7202	13.9999	4.88552	15.2766	123.65	57.376	80.7709	13.1519	5.61607	3.50212	22.7099	9.41653	6.23079	28.3029	11.9605	71.7405	54.9611	28.2625	16.3788	21.7732	14.1237	82.8552	25.3483	49.9238	5.03416	57.4649	36.1959	27.7858	23.3159	39.7181	14.5618	22.7314	39.0638
ENSG00000242085	RPS20P33	2.26978	1.20843	4.18514	5.23792	4.3164	4.7458	13.4008	7.65909	5.30106	10.457	0.655482	5.13491	17.0203	4.67542	4.12992	4.34996	6.45546	1.73755	0.701452	9.8825	5.42569	3.66536	4.55975	14.1514	3.95034	6.6523	15.115	3.7177	3.85967	6.1613	4.33033	3.20797	7.53422	5.56615	4.65508	8.77432	4.12662	1.91303	12.7596	10.2362	9.35994	5.86234	3.34336	7.67592	1.8825
ENSG00000242086	MUC20-OT1	2.22193	3.75547	4.06022	2.93717	3.75687	3.20127	2.98999	7.08227	8.47425	6.14842	3.30061	3.44722	4.7555	4.45931	2.27988	6.47488	3.84217	1.86985	3.19279	4.50026	4.63831	8.16111	1.75933	3.81284	3.64635	3.26921	7.11605	2.50516	1.80375	3.52023	5.49211	3.45223	8.83385	1.39641	5.2483	4.91112	7.8285	8.68003	3.30951	6.40248	10.4419	4.41127	6.59059	3.71393	8.00655
ENSG00000242087	RPL36AP41	0.437638	9.78589	2.97947	5.07024	0.944712	2.42592	6.67819	2.60603	1.93661	10.2362	3.53874	0.297019	7.82209	12.6206	1.32715	7.96782	2.00038	1.38195	0.695557	5.39878	11.5074	4.89267	0.959092	27.5726	12.1867	11.1939	13.2326	4.14727	2.53023	1.97151	4.48227	5.56678	1.68698	1.78869	2.28875	9.1209	9.54786	0.948477	2.71915	15.7892	3.33174	11.0977	2.81295	3.36	5.80744
ENSG00000242088	AC090602.1	0.265709	0	0	3.00328	0	0	0	0.632894	0	0	0.920796	0	0	0	0	0	0	0	0	0	0	0	0	0	0	0	0	0	0	0	0	0	0.341412	0.434395	0	0.178635	0	0	0.471689	0	0	0	0	0	0
ENSG00000242094	FOXP1-IT1	0.113521	1.05767	1.83554	0.0320779	0.210046	0.220797	0.0618675	0.135199	0.558164	0.804614	0.437111	0.475113	1.18942	4.09215	0.413109	1.19658	0.288271	0.0869023	0.070165	1.01599	3.73876	1.63578	0.248784	0.558766	0.702482	0.499063	3.1873	0.305469	0.463291	0.655643	1.0031	0.160444	0	0.0773295	0.011641	1.13208	1.62531	0.0273367	3.32515	1.609	0.612169	1.466	1.24651	2.34493	2.23871
ENSG00000242097	AC068647.1	0	0	0	0	0	0	0	0.0704147	0.0436058	0	0	0	0	0	0	0	0	0	0.0469847	0	0.094221	0.0440665	0	0.0582037	0.0686005	0.0708884	0	0	0.0402156	0	0.249345	0	0	0	0	0.0198746	0	0	0.209917	0.0761825	0.0562645	0	0.14251	0	0.0980726
ENSG00000242100	RPL9P32	1.72796	7.24471	4.22772	2.56344	0.53287	2.26859	9.6526	4.88758	1.43372	2.29639	1.62179	2.56538	3.99371	10.4556	6.28814	9.5208	1.84293	2.10819	0.400506	5.32911	13.4242	9.01514	1.30174	8.07999	10.5258	7.68282	20.5258	2.50174	4.70133	5.08973	6.63665	6.41077	3.05289	3.44293	3.18948	6.38938	8.83562	2.49664	6.135	16.2812	9.66071	5.47725	4.51206	3.43509	8.12105
ENSG00000242101	RN7SL416P	0	0	0	0	0.554328	0	0	0	0	0	0	0	0	0	0	0	0	0	0	0	0	0	0	0	0	0	0	0	0	0	0.270741	0	0	0.18367	0	0.151061	0	0	0	0.579038	0	0	0	0	0
ENSG00000242102	RN7SL152P	0	0	0	0	0	0.131108	0	0	0	0.955547	0	0	0	0	0	0	0	0	0	0	0	0	0	0.442387	0	0.1796	0	0.157726	0	0	0	0	0	0	0.138247	0	0	0	0	0	0	0	0	0	0
ENSG00000242103	AC079841.1	0	0	0	0	0.130413	0	0	0	0	0	0	0	0	0	0	0	0	0	0	0	0	0	0	0	0.490674	0	0	0	0	0	0	0	0	0.0576145	0	0	0	0	0	0	0.134146	0	0	0	0
ENSG00000242104	AC092978.1	0	0.161184	0	0	0	0	0.0549985	0.120188	0.0744289	0	0.058287	0	0	0	0	0.0967022	0.0307519	0	0	0	0.0804109	0.676937	0	0	0.117091	0.0403321	0	0	0.171606	0.0349709	0	0.256734	0	0	0.0310456	0.0339232	0	0.218714	0	0	0	0.142171	0	0	0.167396
ENSG00000242107	LINC01100	0	0	0	0	0	0	0	0	0	0	0.104523	0	0	0.37277	0	0	0	0	0	0	0	0	0	0	0	0	0	0	0	0	0	0	0	0	0	0	0.12338	0	0	0	0	0	0	0	0
ENSG00000242109	NPM1P23	0	0	0	0	0	0	0	0	0	0	0	0	0	0	0	0	0	0	0	0	0	0	0	0	0	0	0	0	0	0	0	0	0	0	0	0	0	0	0	0	0	0	0	0	0
ENSG00000242110	AMACR	3.95828	1.92317	2.12005	1.4783	6.57276	3.6179	0.98055	2.67024	6.49193	2.76631	3.11754	2.52675	2.28605	1.6535	0.856204	2.65241	1.54357	5.57024	2.65427	1.30562	2.11734	2.82638	0.849266	2.28893	8.57514	2.27889	1.82336	11.1823	1.73214	2.24454	0.833825	1.05628	2.59637	1.39154	1.17512	1.07934	2.39671	3.7594	2.48148	3.53096	2.8712	1.83279	4.02537	2.14035	1.77536
ENSG00000242111	TOPORSLP	0	0	0	0	0	0	0	0	0	0	0.387346	0	0	0	0	0	0	0	0.0186997	0	0	0.0789224	0	0	0	0	0	0	0	0	0.0425308	0	0	0	0	0	0	0	0	0	0	0	0	0	0
ENSG00000242113	RN7SL124P	0.234942	0	0	0.265553	0.144903	0	0	0	0	0	0.542785	0	0	0	0.284989	0	0.143185	3.64201	0	0	0	0	0.25744	0	5.45194	0	0	0	0	0.488488	0	0	0	0	0.144553	0	0.640712	0	0	0	0	0	0	0	0.259806
ENSG00000242114	MTFP1	9.98851	8.19749	8.86989	3.27987	11.1036	6.12774	12.3073	7.38202	8.79354	7.05166	2.55391	4.04601	8.71111	3.00898	10.7753	4.08578	4.06633	7.0948	11.6083	9.56882	9.18572	5.17885	9.17132	4.66385	1.28262	3.28193	6.39506	5.65359	10.5536	15.1861	2.04556	6.0263	4.51486	11.1017	5.24685	4.27334	5.3295	16.4283	6.37781	4.12052	4.13275	10.0115	6.97847	10.1759	2.22658
ENSG00000242118	RN7SL201P	0	0	0	0	0	0	0	0	0	0	0	0	0	0	0	0	0	0	0	0	0	0	0	0	0	0	0	0	0	0	0	0	0	0	0	0	0	0	0	0.291475	0	0	0	0	0
ENSG00000242119	AC117454.1	0	0	0	0.225246	0.245818	0	0	0.949341	0	0	0	0	0	0	0	0	0	0	0.211151	0.57844	0	0	0	0	0	0.318576	0	0	0	0	0.960487	0	0	0	0	0.267953	0.543461	0	0	1.54065	0.758566	0	0.640449	0	0.440743
ENSG00000242120	MDFIC2	0.86065	3.2991	3.22265	4.52344	0.849304	2.36028	0.375234	1.63999	1.65035	1.83003	0	0.292056	0.636529	3.72291	0.104398	1.81435	3.35693	0	0.227978	5.74574	6.30905	3.59215	0.188613	1.01669	10.9845	2.8205	6.87751	1.93326	0.5854	2.92277	3.11109	0.729834	0.55293	0.914575	97.7513	1.67798	4.69416	1.36785	3.05567	12.4203	1.63804	3.75867	0.968082	3.96462	0
ENSG00000242121	RN7SL267P	0	0.409754	0	0.289971	0	0	0	0	0	0	0	0	0	0	0	0	0.312703	0	0.135913	0	1.2265	0.382416	0	0	0.595327	0	0.554075	0	0.174499	1.06681	0	0	0	0	5.68241	2.58713	0.699628	0	1.36627	1.65281	0	2.89135	0	0	4.53915
ENSG00000242123	AC053481.1	0	0	0	0	0	0	0	0	0	0	0	0	0	0	2.65431	0	0	0	0	0	0	0	0	0	0	0	0	0	0	0	0	0	0	0	0	0	0	0	0	0	0	0	0	0	0
ENSG00000242125	SNHG3	6.51896	94.1531	53.6091	41.942	4.00044	79.2393	59.5933	28.4607	35.1773	28.2106	36.1759	26.4126	36.5035	48.1793	24.4182	44.0721	21.2723	29.8294	23.2469	59.3099	80.7076	51.9317	38.498	42.8904	16.7239	25.3464	35.9412	17.143	56.128	20.6263	30.3343	40.5024	29.0434	49.2711	13.3227	56.9638	36.2704	61.7907	100.954	24.1228	72.2612	58.2181	96.2252	32.0671	55.0989
ENSG00000242134	RPL5P13	0	8.89958	4.0185	1.06745	0.990206	2.14913	10.0879	1.23722	2.22888	7.22927	1.30911	5.12767	7.334	18.0917	4.92601	2.71489	3.8563	0	0.350231	4.79722	8.87957	3.66019	3.41499	9.66888	0	14.6446	5.91508	5.70128	2.89067	3.66539	7.73808	3.04328	3.64045	6.09869	0.406745	14.1588	4.6359	1.77388	12.9092	9.12658	1.97719	7.98283	4.40094	3.10747	10.6524
ENSG00000242135	RPL17P2	0	0	0	0	0	0	0	0	0	0	0	0	0	0	0	0	0	0	0	0	0	0	0	0	0	0	0	0	0	0	0	0	0	0	0	0	0	0	0	0	0	0	0	0	0
ENSG00000242136	AC093904.2	0	0	0	0	0	0	0	0	0	0	0	0	0	0	0	0	0	0	0	0	0	0	0	0	0	0.0655089	0	0	0	0	0	0	0	0	0	0	0	0	0	0	0.155984	0	0	0	0
ENSG00000242137	RPL11P5	0	0	0	0	0	0.073165	0	0	0	0	0	0	0	0.516573	0	0	0	0	0	0	0	0	0	0	0	0	0	0	0.0852886	0	0.151088	0.212663	0	0	0	0	0.341953	0	0	0	0.23865	0.176649	0	0	0
ENSG00000242140	AC083904.1	1.15946	0	0.493354	0.98289	0	0.338269	0.315944	0.69043	0.855127	1.2327	0.66967	0.786908	0.714602	2.38831	2.10966	2.77757	0	0.499265	0.153565	0.841368	2.77157	0.86416	0.635243	1.7121	0	3.01199	1.8781	0.406947	0.788643	0.401787	0	2.45806	1.86225	0.947771	1.24841	0.779499	0.790488	0.418808	4.11656	3.36143	7.1719	2.8585	0.465781	0.317922	3.84649
ENSG00000242142	SERBP1P3	0.0827671	0	0	0.233877	0	0.241472	0.0902139	0.295716	0	0	0	0.056173	0.306069	0.511465	0.100398	0.475861	0.554864	0.0950393	0.087697	0.720726	0	0.123375	0	0	0.384129	0.330783	0.536268	0	0.112594	0.0573627	0.0997291	0	0.212697	0.270624	0.203696	0.389509	0.338571	0.239171	0.734645	0.639876	1.73279	0.116601	0	0	0.457632
ENSG00000242145	AC099542.2	0	0	0	0	0	0	0	0	0	0	0.139868	0.0821771	0	0	0	0	0	0	0	0	0	0	0	0	0	0	0	0	0	0	0	0	0	0	0	0.0814034	0	0	0	0	0	0	0	0	0
ENSG00000242147	AL365356.5	0.192134	0	0.163507	0	0	0.0560547	0.209421	0	0.141703	0	27.4099	0	0	0	0	0.920543	0.234191	14.1198	0	0	0	0.2864	0	0	0	0	0.20748	0	0	0	0	0.16293	0	0	0	0	0	0	0	0.247566	0	0	0	0	0
ENSG00000242151	DYNLL1P5	0	0	0	0	0	0	0	0	0	0	0	0	0	0	0	0	0	0	0	0	0	0	0	0	0	0	0	0	0	0	0	0	0	0	0	0	0	0	0	0	0	0	0	0	0
ENSG00000242152	AC108729.1	0	0	0	0.0399591	0	0	0	0	0.312884	0	0	0	0	0	0.0857675	0.135506	0	0	0.187294	0	0.112677	0.210793	0	0	0.164076	0	0	0	0	0.147011	0	0	0	0	0	0	0	0	0	0	0.134571	0.0996097	0	0.0775501	0.0781889
ENSG00000242153	OFD1P6Y	0	0	0	0	0	0	0	0	0	0	0	0	0	0	0	0	0	0	0	0	0	0	0	0	0	0	0	0	0	0	0	0	0	0	0	0	0	0	0	0	0	0	0	0	0
ENSG00000242154	AC004884.2	0.735808	12.5358	11.2712	1.73266	1.51273	1.21647	19.2483	3.21315	3.25606	7.30136	1.13329	1.58138	2.72099	7.32569	5.05777	4.7005	1.86848	2.18268	1.10448	23.1376	14.4619	12.6134	0.671891	5.79479	6.54532	4.90117	23.8374	3.09906	0.750727	1.78486	5.17185	7.9036	1.8909	2.20539	2.4145	4.28724	10.702	3.54376	4.57175	4.89849	3.96789	7.77448	11.4295	2.69011	3.93278
ENSG00000242156	AC000041.1	0	0	0	0	0	0	1.25114	0	0	0	0	0	0	0	0	0	0	0	0	0	0	0	0	0	0	0	0.826363	0.268585	0	0	0	0	0	0	0	0	0	0	0	0	0	0	0	0	0.423113
ENSG00000242158	RN7SL361P	0	0	0	0	0	0	0	0	0	0	0	0	0	0	0	0	0	0	0	0	0	0	0	0	0	0	0	0	0	0	0	0	0	0	0	0	0	0	0	0	0	0	0	0	0
ENSG00000242159	ABCF2P1	0.968335	0.973796	1.28187	0.891814	1.52626	0.837067	2.30637	0.726116	1.00513	1.98275	2.11285	1.16835	0.618914	0.221626	1.52264	0.756059	0.91801	0.988368	1.02601	1.04101	0.8573	1.01575	0.550181	0.49428	0.749021	0.401334	0.774577	1.05736	1.17093	0.994245	0.302499	3.0413	1.15206	1.14334	0.728183	0.385783	0.440125	1.08818	0.445666	0.646959	1.43343	0.757877	0.633931	0.74738	0.356938
ENSG00000242162	AC018639.1	1.5149	0.725876	0.515677	0.0856137	1.4015	0.530363	0.49536	0.541253	1.56419	0.644237	2.62489	1.4394	0.186734	0.624095	1.8376	1.1613	1.20023	0.521856	0.321026	0	0.482829	1.35489	0.331993	0.596522	1.40616	0.363263	0.98154	0.531701	1.13345	0.524959	0.182536	0.770784	1.55721	0.990657	0.745656	0.203693	0.619693	1.31328	0.268927	1.56157	2.01827	0.853669	1.46057	0.498461	0.502567
ENSG00000242163	AL121769.1	0	0	0	0.283102	0	0	0.182003	0.397729	0.246302	0	0.192885	0	1.02913	0	0	0	0	1.43803	0	0	0	0	0.182969	0	2.71237	0	0.721265	0.468852	0.113576	0	0	0.283198	0	0	0.102737	0	0	0	0	0	0	0	0	0	0
ENSG00000242165	RN7SL222P	0	0	0	0	0	0	0.244091	0	0	0	0	0	0	0.922575	0	0	0	0	0	0	0	0	0	0	0	0.536997	0	0	0	0	0	0	0	0	0	0	0	0	0	0	0	0.630973	1.07955	0	0
ENSG00000242169	AC093789.1	0.825375	0.164785	0.351201	0.233228	0.890854	0.722406	0	0.245746	0.456551	0.438756	0.357536	0.420129	0.127175	0	0.375448	0.593176	1.6977	0.651583	1.20249	0.149735	0.164415	0	0.67831	0.40626	0.47883	0.247399	0.222825	0.651805	0.561407	0.357522	1.11884	1.04988	0.397701	1.26503	0.126957	0.971071	0	2.23601	1.46521	0.398813	0.196362	1.59882	0	0.905269	1.255
ENSG00000242170	RN7SL329P	0.895767	6.43821	8.38536	5.56861	1.65742	4.83476	16.5982	3.20045	2.6426	11.4282	1.55211	2.58377	13.5261	7.84189	5.70454	3.43341	7.09699	2.95718	1.7796	6.82521	14.275	7.0101	0.981546	9.69997	4.15733	4.65398	17.4117	4.40156	2.43714	2.48329	8.36491	6.07691	1.72647	6.59002	11.2983	15.6578	13.741	3.88273	4.77052	28.8551	13.639	7.88716	7.19701	4.91237	7.67689
ENSG00000242173	ARHGDIG	3.00473	0	0.0469183	0.0467368	0.0170018	0.176933	0.150233	0.0328302	0.609925	0.117231	0.0318431	0.0748357	0	0.0567826	0.0334384	0.0528299	0.0168002	0.221576	0.0146041	6.60122	0	0	0.0906182	3.25644	0	0.0440681	1.48841	0.038701	0.693756	2.48367	0.0332157	4.72202	1.9127	0.0450669	0.474899	0.240926	0.150352	0.876238	0.24468	0	0.157397	0.310681	0	0.0302346	0.33532
ENSG00000242175	RN7SL127P	0	6.77323	1.89941	1.51365	1.23892	1.30234	5.59537	2.92397	1.64612	3.79671	2.06258	2.57516	3.85171	5.517	1.08296	1.71098	4.7609	3.45991	2.01016	5.83068	4.97958	4.32512	2.93482	6.15213	0.517934	3.21124	6.26659	4.38689	3.94716	2.47501	2.68936	1.51416	2.0075	2.18935	2.47185	5.10182	6.99978	1.28993	4.3584	8.05249	6.79675	1.25774	3.94516	1.7136	1.97453
ENSG00000242176	RPL39P31	0	0	0	0	0	0	0	0	0	0	0	0	0	0	0	0	0	0	0	0.626955	0	0	0	0	0	0	0	0	0	0	0	0	0	0	0	0	0	0	0	0	0	0	0	0	0
ENSG00000242178	MTND4P17	0	0	0	0	0	0	0	0	0	0	0	0	0	0	0	0.366639	0	0	0	0	0	0	0	0	0	0	0	0	0	0	0	0	0	0	0	0	0	0	0	0	0	0	0	0	0
ENSG00000242182	RN7SL745P	0.223942	2.50375	0.762305	1.77183	0.552474	1.43736	6.34635	0.533409	2.31227	0.952351	0.258685	0.607946	3.03646	0.922575	0	0	0.955364	0.642866	0.355921	3.90012	5.35311	2.00289	0.245386	0.881815	0.519666	0.715997	1.45097	0.314397	0.761607	1.86246	2.15869	1.13942	1.15098	1.46445	1.10227	2.55944	1.52678	0.323561	3.18035	2.59696	0.426218	1.26195	1.4394	2.7018	1.48585
ENSG00000242186	AC231760.1	0	0	0	0	0	0	0	0	0	0	0	0	0	0	0	0	0	0	0	0	0	0	0	0	0	0	0	0	0	0	0	0	0	0	0	0	0	0	0	0	0	0	0	0	0
ENSG00000242190	AC017015.2	1.06849	0	1.21239	0.100642	0.659002	0.20782	0.194104	0.212087	0.262679	0	0	0.483446	0	1.46729	0.216016	0.682573	0	0.204486	0	1.03381	2.27033	0.796361	0	0.701231	0	0.56937	1.15383	0	0.242256	0.370264	0.214577	0.302027	0.228819	0.145569	0.219136	0.359171	0.485646	0.2573	0	0.229459	0	0.752636	0.286158	1.36723	0.787711
ENSG00000242193	CRYZL2P	5.45507	5.60109	8.91158	4.96843	5.51233	5.25056	8.66666	7.8019	10.8843	8.80305	4.58539	5.80962	8.36023	20.9935	13.6477	18.0153	5.15755	6.45966	3.89633	17.4952	14.7862	19.1127	4.89671	10.3806	8.64636	7.12442	5.28593	6.99181	8.43133	7.95804	1.86333	17.9874	9.18405	9.64485	2.21008	7.16295	17.9149	2.3047	8.90573	14.5442	9.94206	10.1724	13.579	3.81957	15.1752
ENSG00000242195	SRRM1P2	0.16852	0	0.0956079	0	0.0346455	0	0.367364	0	0	0	0	0	0	0	0.136278	0.107654	0	0.129005	0	0.326101	0.179036	0.0837337	0.615525	0	0	0.0897999	0.12132	0	0.191041	0.0389315	0	0	0	0	0	0	0	0	0	0	0	0	0	0.246443	0.124236
ENSG00000242197	AC098869.1	0	1.46501	0	0	0.14143	0	0	0	0.676487	0	0	0	1.4133	0	0.278157	0	0	0	0	0	0	0.341817	0	0	0.532124	0	0	0	0	0	0	0	0	0	0	0	0	0	0	0	0	0	0	0	0
ENSG00000242198	AC008897.1	0	0	0	0	0	0	0	0	0	0	0	0	0	0	0	0	0	0	0	0	0	0	0	0	0	0	0	0	0	0	0	0	0	0	0	0	0	0	0	0	0	0	0	0	0
ENSG00000242199	AC022336.1	1.39083	2.85612	3.71991	2.0212	1.47053	1.39122	4.98104	1.65642	2.6377	2.53489	1.14758	2.83182	1.46949	2.86491	1.92811	4.56939	2.30073	1.82521	1.26315	5.19051	6.33266	3.85026	1.74173	3.91191	3.68855	3.65275	4.72033	0.836838	4.45981	1.79016	3.11232	3.3698	1.7871	1.29932	1.71147	5.61031	4.60571	2.29661	2.46902	4.60825	2.6471	4.47859	1.91564	3.92261	2.41689
ENSG00000242201	RN7SL215P	0	0	0	0.126984	0	0	0	0	0.662867	0	0	0	0	0	0	0.430617	0	0	0	0	1.07421	0	0	0.442387	0	0.3592	0.485281	0	0	0	0	0	0	0	0.138247	0	0	0	0	0	0.427648	0	0	0	0.248473
ENSG00000242206	RPS26P35	0	0	0	0	0	0	0	0	0	0	0	0	0	0	0	0	0	0	0	0	0	0	0	0	0	0	0	0	0	0	0	0	0	0	0	0	0	0	0	0	0	0	0	0	0
ENSG00000242207	HOXB-AS4	0.100088	0	14.9909	0.905023	0	0	0.109093	0	0.442902	0	0	0	0	0.824664	0	0	0	0.114928	0	0	0	0	0	6.89701	2.09032	0.160002	3.02629	4.35598	0	0	0.120599	0.169749	0	0	0.0615807	0.0672886	0	0	0	0.257927	0.190492	0	0	0.109776	0.774759
ENSG00000242208	RPL5P29	1.72265	1.67477	1.78468	4.48677	2.49448	5.0695	1.22455	1.6056	1.87812	1.91109	3.97982	4.16824	2.86201	3.08557	1.27193	1.72247	6.29918	3.31112	3.92826	1.5218	1.19357	1.33974	2.4621	0.884775	1.04282	4.3104	2.91168	9.51614	3.05665	2.23208	3.15865	1.77838	1.34732	5.57134	0.875562	4.985	1.5319	4.00397	5.98317	1.93013	1.99569	5.90884	2.76811	3.94308	5.1351
ENSG00000242209	AC006445.1	0	0	0	0	0.101969	0.192939	0.36041	0	0.243869	0	0	0	0.203794	0	0.200548	0	0.10076	0	0	0	0	0	0	0	0	0	0	0	0	0	0	0	0	0	0	0	0	0	0	0.213029	0	0	0	0	0
ENSG00000242214	MTND3P6	0	0	0.672358	0.111626	0.121821	0	0.215289	0.235235	0.582697	0	0.456324	0	0	0.406858	6.94818	0	0	0	0.104641	0	0	6.77181	0	0	0.458349	0	0	0.13865	0	0	0	0	0	0	0.121526	0	0	0	0.350636	0	0	0	0	0	0
ENSG00000242216	RN7SL97P	0	0	0	0.126559	0	0.130669	0.732272	0	0	0	0.258685	0.151986	0	0	0.271645	0	0.136481	0.771439	0.355921	0	0	0	0	0.881815	0	0.178999	0	0	0	0	0.269836	0	0	0.366112	0.275568	0.451666	0	0	0	0	0	0	0	0	0
ENSG00000242220	TCP10L	1.30554	0.106027	0.225971	0.150065	0.0136475	0.0516459	0.144712	0.448004	0.195837	0.376408	0.0255608	0.21025	0.190931	1.50414	0.0536826	0.636106	0.0404571	0.304905	0.281349	0.289029	0.105788	0	0.21822	0.0435662	0.410787	0.22993	0.382323	0.0465985	0.0602037	0.0153359	0.10665	0	0.881399	0.506459	0.122531	0.654563	0.0603446	0.191827	0.27497	0.370653	2.69534	0.18704	0.497797	0.339775	0.51386
ENSG00000242221	PSG2	0	0	0	0	0.0295192	0	0.026084	7.29615	0.0705984	5.29205	0.276436	0	0.324483	0	1.48046	0	0	0	0	0.0347312	0.152545	0.17836	0	0	0.0555326	0.0573846	1.24043	0.0167986	0	0.0165856	0	0	0	0	0	0	0.0652619	0.138305	0.0424823	0	0	0	0	0.0262473	0
ENSG00000242222	AC092989.1	0	0	0.411425	0	0	0	0	0	0	0	0	0	0	0	0	0.463263	0	0	0	0	0	0	0	0	0	0	0	0	0	0	0	0	0	0	0	0	0	0	0	0	0	0	0	0	0
ENSG00000242229	RPS3AP14	0.257533	0	0.876651	1.26138	0	0.400719	1.30995	0.30671	0.379874	0.730136	0	0.0582615	0	4.95115	0.416522	0.329035	0.261588	0.0492864	0.454787	0.373761	1.23122	0.255924	0.18813	1.01409	0.398411	5.42069	0	0.783373	0.0583899	1.96335	1.9653	0.873556	0	0.561372	1.32043	3.86676	7.37435	0.496126	0.152392	5.64116	1.30707	1.20936	0	1.41231	1.13915
ENSG00000242236	RN7SL594P	0.699915	0.745267	1.98545	0.922958	1.58283	0.952929	1.27148	1.11142	1.72068	2.97651	0.539002	0.475024	1.43792	0.480575	1.13201	1.34136	0.853123	0.267898	0.123601	2.70879	3.34616	2.78217	0.255646	2.29671	2.70697	1.49187	3.02328	0.491314	0.793451	1.61695	0.281118	1.58275	1.49888	0.95355	0	3.29386	8.58933	0.337089	2.89916	6.91415	1.33212	2.30074	1.12469	1.02355	4.12794
ENSG00000242241	RN7SL306P	0.452423	2.52912	2.31009	1.27842	0.697592	2.1119	6.9038	1.88585	0.667345	0	0.261307	0.921161	3.06724	1.39789	0.823194	2.16763	1.65437	2.07802	0.479371	2.95474	4.32589	7.08115	0.247873	1.78151	3.1496	3.61627	5.86271	1.27033	1.07706	0.94067	3.54342	3.83656	0.871986	1.47929	1.11345	1.82498	1.54225	1.6342	0.803146	4.37213	8.18021	0.956051	1.09049	1.24054	1.50091
ENSG00000242242	NECTIN3-AS1	0.965168	0	1.98497	0.772735	0.322442	0.0703966	0.131501	0.0957894	0.533876	0.855114	1.57946	0.491286	0	0.579865	23.1714	0.616571	0.122546	0.877387	0.0852214	0.875477	0.512698	0.599463	0.308465	0.554246	0.279964	0.385735	0.52113	0	0.191477	0	0.290742	1.09129	0.0516732	0.262985	0.0494865	0.378513	1.04188	0.11621	0	0.46636	0.53578	0.623204	0.646218	0	0.578128
ENSG00000242244	ATP5MC1P3	0.163314	0	0	0.369183	0.705078	0.381172	0.178007	0.388998	0	0	0	0	0.805235	0	0	0	1.2939	0	0.259562	0.474039	0	0	0.178953	0	0.378976	1.30538	0	0	0.111083	0	0.983913	0	0	0	0.100482	1.64693	0	0	0.289916	1.68345	0.310827	1.15037	0	2.5077	1.08358
ENSG00000242246	AL603908.1	0	0	0	0	0	0	0	0	0	0	0	0	0	0	0	0	0	0	0	0	0	0	0	0	0	0	0	0	0	0	0	0	0	0	0	0	0	0	0	0	0	0	0	0	0
ENSG00000242247	ARFGAP3	61.1757	34.3517	47.0892	23.974	29.3516	19.6679	82.8048	98.4956	34.9965	78.8313	64.6502	123.012	20.1154	41.2021	104.476	43.6096	13.1198	25.2196	27.3421	53.662	47.4035	58.1859	35.6328	50.1435	95.5903	19.4391	73.3975	38.2303	49.2081	26.6689	14.7473	28.3822	38.3993	35.3074	38.0659	11.8765	44.179	111.481	22.0082	54.9404	68.1862	47.4582	75.2945	30.9529	55.6486
ENSG00000242248	RPL7AP57	0	0	0	0	0	0	0	0	0	0	0	0	0	0	0	0	0	0	0	0	0	0	0	0	0	0	0	0	0	0	0	0	0	0	0	0	0	0	0	0	0	0	0	0	0
ENSG00000242251	RN7SL20P	0.22545	1.08026	1.53488	2.166	0.139049	1.44704	1.22867	3.22201	1.66275	3.83506	1.56256	2.75418	2.50111	4.17955	0.546948	2.16033	1.374	0.776634	0.358317	2.94479	7.18554	3.02456	0.494078	0.443877	1.5695	0.540614	3.89532	0.791286	0.766736	1.87501	0.814958	1.52946	0.579366	0.368578	1.1097	2.12197	3.38153	1.6287	2.0011	0.580987	3.86179	2.54089	1.81137	1.23636	1.24655
ENSG00000242252	BGLAP	0.225071	0.359482	0.478843	0.445191	0.589963	1.24762	0.797294	1.20622	1.32796	0	0.194992	0.0381882	1.10974	1.97036	0.204761	0.539175	1.61173	0.775329	0.357715	1.63324	2.24171	1.50974	0.493247	0.775479	0.652858	2.51862	1.33676	0.434476	0.267907	0.428967	0.542392	0.286291	0.216897	0.229974	0.242338	1.74012	0.99741	0.731682	1.29853	2.61005	1.60638	0.396346	1.17541	1.41943	0.311113
ENSG00000242255	RPL39P34	0	0	0	0	0	0	0	0	0	0	0	0	0	0	0	0	0	0	0	0	0	0	0	0	0	0	0	0	0	0	0	0	0	0	0	0	0	0	0	0	0	0	0	0	0
ENSG00000242256	RN7SL57P	0.461783	2.95023	1.57193	0.652436	0.712025	1.88614	5.28498	1.09993	2.04346	2.94572	2.40042	1.09692	2.84609	3.80483	1.40038	3.09747	5.2065	0.79538	1.22322	6.03174	2.94359	3.78592	1.01201	4.54591	3.21476	2.76831	3.98934	2.26908	2.35573	1.92026	1.11284	3.13275	0.593351	0.754949	3.12533	2.7941	2.20383	3.66962	1.22964	5.65261	3.07612	2.27694	1.11306	2.27917	4.59589
ENSG00000242258	LINC00996	0.0308423	0	0	0	0	0.0179964	0.168086	0	0	0	0.142509	0.0209323	0	0	0.149649	0	0	0	0	0	0	0.0459744	0	0.0607238	0	0	0	0	0	0	0	0	0	0.0504227	0	0	0	0	0	0	0	0	0.0495603	0	0
ENSG00000242259	C22orf39	22.0173	7.79412	16.2502	7.51048	10.6114	7.0172	10.1438	10.8195	7.65328	12.5089	4.90172	20.5653	6.09841	11.6411	9.95532	11.5331	9.08079	3.39418	11.9505	10.4694	10.3739	6.65595	11.2861	19.1775	9.71266	6.50605	22.6616	10.5067	8.28492	10.8614	3.41642	8.14547	6.79068	6.14898	8.8293	6.04277	15.7802	14.1292	10.0496	15.0981	9.91173	11.4262	26.6393	14.8297	2.82614
ENSG00000242261	AC018635.1	0	0	0	0	0	0	0	0	0	0	0	0	0	0	0	0	0	0	0	0	0	0	0	0	0	0	0	0	0	0	0	0	0	0	0	0	0	0	0	0	0	0	0	0	0
ENSG00000242262	AC092597.1	1.84788	1.56252	0.925038	5.95877	4.08952	3.80553	0.829353	0.517822	1.12235	1.38678	3.51577	5.23786	0.803928	0.671713	0.527414	1.45822	4.96847	6.74007	7.94697	0.788782	1.55901	0.32406	0.714648	0.428024	0.504481	1.47703	0.939049	3.58622	3.10528	1.80804	1.0478	0.368709	0.279337	7.10829	1.13694	5.84624	0.44465	2.51285	2.1226	0.980416	0.206882	0.459401	0.698671	2.62285	1.44243
ENSG00000242265	PEG10	816.676	388.036	167.735	136.939	19.4047	63.8532	981.163	103.505	78.11	54.1495	235.093	0.142671	75.7871	967.97	16.8782	264.974	6.89991	47.3631	57.0099	117.386	70.2542	82.2478	53.3414	1576.54	134.172	79.413	353.567	147.409	66.7195	125.607	8.37084	195.19	108.648	15.0888	60.8077	28.8173	83.9443	1.61988	0.906285	141.83	19.8903	74.841	2.46107	219.233	75.4507
ENSG00000242266	RN7SL456P	0	0	0	0	0	0	0	0	0	0	0	0	0	0	0	0	0	0	0	0	0	0	0	0	0	0	0	0	0	0	0	0	0	0	0	0	0	0	0	0	0	0	0	0	0
ENSG00000242267	SKINT1L	0.199876	0.0532068	0.113398	0.0564795	0	0.0971893	0.10893	0.357066	0	0	0	0.0226089	0.205315	0.411716	0	0.446899	0.101512	0.153009	0.22943	0.0966945	0.159262	0.198628	0	0.131176	1.70068	0.692308	0.0719471	0.16369	0.0679763	0.092351	0	0.169496	0.128412	0.0816922	0.204963	0.223961	0.363389	0.0481317	0.118274	0.81555	0.634026	0.234653	0	0.255761	0.110515
ENSG00000242268	LINC02082	0.377231	0.753139	28.8924	1.38574	0	0	0	0	0	0	0	0	0	28.362	0	2.71107	0.114951	0	1.94854	0	5.26012	0	0.930049	44.7484	12.9119	0.527669	4.48098	1.05921	0.38488	0.653611	0	1.59947	0	1.38762	0	1.90209	0.900155	0	0.334833	0.729098	0.179492	0.531439	0.303086	0.413746	4.17154
ENSG00000242272	AK2P2	0	0	0.281394	0	0	0.385878	0.36041	0	0	0	0	0.112207	0	2.04333	0	0.316849	0.302279	0.0949219	0.0875887	0	0	0	0	3.90612	0	0.39645	0.714141	0.348166	0.112455	0.114584	0	0.280401	0	0.135145	0.406889	0.555754	0.225436	0.238876	0.293495	0.852115	0.629329	0	0	0	0.182827
ENSG00000242276	RPL5P3	0.376595	0.360897	0.256388	0.510793	0.418084	0.878967	0.0820957	0.448508	0.222198	0.640614	0.522026	0.102236	0.0928421	0.465439	0.365453	0.433039	0.78035	0.648651	0.837955	0.327935	0.120028	0.112273	0.247595	0.444875	0.174781	0.421423	0.16267	1.74475	0.768461	0.156602	0.181509	0.255483	0.387113	0.492543	0.231707	1.11401	0.410805	0.217648	1.33707	0.388196	0.430053	1.16719	0.363089	0.330438	0.8329
ENSG00000242278	AC074051.1	0	0	0	0	0	0	0	0	0	0.3646	0	0.0581869	0	0	0	0	0	0	0	0	0	0	0	0	0.397901	0	0	0	0	0	0	0	0	0	0	0	0	0.247746	0	0	0.163174	0	0	0	0
ENSG00000242279	AP000893.1	0	0	0	0	0	0	0	0	0	0	0	0	0	0	0	0	0	0	0	0	0	0	0	0	0	0	0	0	0	0	0	0	0	0	0	0	0	0	0	0	0	0	0	0	0
ENSG00000242280	SLC16A1P1	0	0	0	0	0	0	0	0	0	0	0	0.0300953	0	0.0913411	0	0	0	0.0254592	0	0	0	0	0	0.0873056	0.411603	0.531663	0	0	0	0	0	0	0	0	0	0	0	0.0640693	0	0	0	0	0	0	0.0490363
ENSG00000242281	RN7SL159P	0	0	0	0	0	0	0	0	0	0	0	0	0	0	0	0	0	0	0	0	0	0	0	0	0	0	0	0	0	0	0	0	0	0	0	0	0	0	0	0	0	0	0	0	0
ENSG00000242282	AC108488.1	6.20634	1.67539	5.20726	5.90344	6.30783	4.97302	13.7201	2.39442	3.9971	9.66524	3.18071	5.45802	4.36388	2.88094	4.66548	1.67524	5.7802	2.00749	2.82491	10.4663	7.80091	2.01966	2.9693	13.4241	4.25977	9.29277	7.55162	2.85328	3.98362	5.72507	2.73852	4.89237	4.2681	7.60986	4.0337	6.5526	2.38385	3.34691	5.12084	5.29374	5.24064	7.88139	3.58183	3.11592	15.8529
ENSG00000242285	RPL6P8	0.238287	0	0.135189	0.224444	0.293932	0	0.606028	0.378385	0.234323	0	0	0	0.0979082	0.490836	0.0963486	0.304445	0.871339	0	0	0.461105	0.506312	0.591996	0.87035	0	0.737273	1.0793	0.343093	0	0	0.330295	1.72272	0.269424	0.306178	0.129855	0.14661	1.81559	0.541527	0	0.846018	0.921103	0.45352	0.111898	0.382902	0.348469	0.0878349
ENSG00000242288	AC022400.3	0.0175744	0	0	0	0.0108392	0	0	0	0	0	0	0.0119275	0.0216631	0.0362008	0	0	0	0	0	0.025506	0.0280066	0	0	0	0	0	0	0	0.0119538	0	0	0	0	0	0	0	0.0239636	0	0	0	0.0334486	0	0	0	0
ENSG00000242290	ZBTB20-AS5	0.360963	3.34386	3.80906	1.34637	0.690146	1.45328	0.786879	0.816792	0.479194	1.84207	0.667143	0.367471	1.29033	4.46119	0.831922	2.90544	1.7819	1.32635	0.650187	0.89058	11.217	5.59585	0.791057	7.10681	8.96263	2.33702	9.58893	0.658794	0.564698	1.67613	1.78324	0.734634	0.278283	0.413085	1.82113	1.16484	3.3469	0.677995	0.640785	5.8603	0.961805	2.13578	0.638032	1.46484	1.35716
ENSG00000242291	RPL36AP51	0	0	0	0	0	0	0	0	0	0	0	0	0	0	0	0	0	0	0	0.611182	0	0	0	0	0	0	0	0	0	0	0	0	0	0	0	0	0	0	0	0	0	0	0	0	0
ENSG00000242292	AC010631.1	0	0	0	0	0	0	0	0	0	0	0	0.291307	0	0	0	0	0	0	0	0	0	0	0	0	0	0	0	0	0	0	0	0	0	0	0	0	0	0	0	0	0	0	0	0	0
ENSG00000242293	RPS29P1	0	0	0	0	0.259732	0	0	0	0	0	0	0	0	0	0	0	0	0	0	0	0	0	0	0	0	0	0	0	0	0	0	0	0	0	0	0	0	0	0	0	0	0	0	0	0
ENSG00000242294	STAG3L5P	1.67158	16.019	22.7604	12.4563	14.6544	11.2306	54.7373	12.7978	6.79817	8.63195	3.58598	4.01929	13.7757	8.60802	8.74786	13.226	8.84846	16.6442	3.08685	22.8389	25.5347	21.1439	5.18094	12.8352	11.4707	11.1661	15.4722	7.91196	4.25555	5.82563	12.3438	7.16851	10.0334	7.847	7.93389	9.40778	14.3269	19.6318	10.8098	17.6922	13.4984	5.8536	23.9058	16.6576	9.66491
ENSG00000242295	AC087477.1	0	0	0	0.111298	0.121463	0.57456	0	0	0	0	0	0	0	0	0	0	0.360068	0	0	0.285818	0	0	0	0	0	0.472242	0	0	1.47349	0.136489	0	0	0	0	0.121169	0.2648	0	0	0.349605	0.253755	0	0	0	0	0
ENSG00000242296	DEFB109A	1.26337	0.403569	0.860111	0.999581	0.623357	0	0	0	0	0	0	0	0.311459	0	0	0	0	0	0	0.733419	2.01331	5.64965	0.83061	0	0.586341	0.605895	2.18285	0.70947	0.343729	0	0.608912	2.99976	0.324664	0	4.04202	0.339744	7.23521	0.365074	1.7942	0.325572	0	0	0	0.554263	0
ENSG00000242299	AC073861.1	3450.77	2043.39	1853.97	10571.8	4336.59	9972.75	1255.98	3511.2	1460.63	2658.93	2159.48	2632.68	3168.76	4572.86	1882.26	5731.79	16105.4	5372.95	6020.36	2046.67	1929.53	990.494	4193.31	2864.68	936.682	4376.92	2028.69	4005.75	3223.51	1721.28	9505.93	1443.4	3430	9100.84	2449.77	18472	2291.09	7035.38	8960.24	2813.11	3462.24	3997.02	3313.66	9303.67	9659.55
ENSG00000242307	RPS26P52	1.15446	3.68778	0.982454	2.06605	0.474683	0.561352	2.30694	0.916605	0.851441	1.63651	0.666783	2.48114	1.18587	2.77435	2.10056	2.58123	2.22801	0.773287	0.509676	1.95473	6.74574	2.29449	1.89751	1.5153	1.33948	3.2297	7.48001	0.810386	1.83223	0.933462	0.695525	2.61063	1.97784	1.41553	0.947068	2.19906	3.67305	1.39001	2.73254	3.4709	4.76066	2.16852	1.54591	2.11034	2.55327
ENSG00000242308	AC048334.1	0	0	2.86704	0.237995	0	0	0.459013	0	0.621177	0	0	0.285811	0	0	0	0	0	0	0	0	0	0	0	0	0	0.336608	0.90952	0.886837	0	0	0	0.714228	0	0	0	0.56624	0	0.608457	0	0	0	0	0	0.461886	0
ENSG00000242314	RPL12P32	0.135544	0.649468	0.230698	0	0.167196	1.18634	0.590956	0.484279	0	0	0	0.183984	0	1.1168	0.164417	0.259765	0.330427	0.778206	0.215426	0.786866	0.216003	0.202046	0.148523	0.266865	0	1.08342	0	0.28544	0.0921946	0.0939401	0.489965	0.459766	0	0.332391	0.0833957	0.0911256	0.554462	0.587518	0.240619	1.74649	0	1.52762	0	0.297328	0.599553
ENSG00000242315	RN7SL685P	0	0	0.382432	0	0	0	0	0	0	0	0	0	0.276968	0	0	0	0	0	0	0	0	0.334935	0.24621	0	0	0	0.485281	0	0	0	0.541482	0	0	0	0	0.151061	0	0	0	0	0	0	0	0.492885	0
ENSG00000242317	AC121764.1	0	0	0	0.0672136	0	0	0	0	0	0	0	0	0	0	0.432798	0	0	0	0	0	0	0	0	0	0	0	0	0	0	0	0	0	0	0	0.219525	0	0	0	0	0	0.226357	0.16755	0	0	0
ENSG00000242318	AC058823.1	0.847577	2.93311	1.68302	0.798339	1.0455	0.412132	3.07945	1.3459	0	3.00372	0.489537	1.82159	1.04477	4.94668	1.71354	2.43653	1.03311	0.811042	0.149677	2.4602	2.7014	2.94799	0.30958	4.72813	0.655613	1.12913	4.27129	1.18993	1.05693	0.881134	1.3617	0.958331	0.907552	1.15472	1.04297	2.18432	1.92619	0.408205	2.75848	2.73027	1.07544	1.39307	0	0.929619	1.87455
ENSG00000242320	RPL21P126	0	0.447472	0	0.158332	0	0	0	0	0	0	0	0	0	0	0	0	0	0	0	0	0	0	0	0	0	0	0	0	0	0	0	0	0	0	0	0	0	0	0	0.180495	0	0	0	0	0
ENSG00000242321	RPL23AP40	0.515066	0.27422	0.292217	0.776231	0.741236	1.30234	2.99418	0.61342	3.03899	5.11095	0.39665	0.466092	2.53959	0.353654	0.624783	1.64518	1.15099	0.394291	1.09149	4.23596	1.91522	2.55924	1.31691	0	0.398411	1.37233	2.22482	2.5309	2.21882	0.237982	0.827496	1.16474	2.64726	1.12274	0.633807	2.07766	5.15034	0.744189	0.91435	1.991	3.59444	2.41873	2.48297	2.07138	5.31604
ENSG00000242324	AL049634.1	0	0	0	0	0	0	0	0	0	0	0	0	0	0	0	0	0	0.0223508	0	0	0	0.0580294	0	0	0	0	0	0	0.0264791	0	0	0	0	0	0.023952	0.0261721	0	0	0	0	0	0	0	0	0
ENSG00000242325	RPS12P31	0.67295	1.61225	0.85903	1.52126	0.103762	1.66882	4.58436	1.20218	1.73711	6.43914	0.388678	2.9687	1.24427	4.85163	1.6326	0.967265	2.05064	0.579549	0.445646	4.39498	3.75345	1.75546	1.47478	1.98741	0.780805	1.88264	6.54031	2.00764	1.14432	2.09878	2.02716	3.70932	2.59405	2.20035	2.07023	2.26211	3.67041	1.94462	2.38926	4.55228	2.56159	2.60712	1.3517	1.10713	3.72085
ENSG00000242326	MCUR1P2	0	0	0	0	0	0	0	0	0	0	0	0	0	0	0	0	0	0	0	0	0	0	0	0	0	0	0	0	0	0	0	0	0	0	0	0	0	0	0	0	0	0	0	0	0
ENSG00000242327	AC023906.1	7.09495	5.42992	5.53471	20.299	17.2301	5.95108	7.24997	7.21751	4.36058	6.91453	17.4158	10.734	3.8262	13.0922	2.33087	7.36516	29.6374	29.0235	11.0414	6.00658	2.35553	2.20332	9.55599	8.73056	0.686005	22.8024	6.70394	18.2614	19.5045	14.2395	11.7548	6.51792	2.65895	19.6945	6.91172	17.3903	2.21703	10.2511	16.7934	5.14232	7.59571	15.4094	4.51283	8.59231	30.0756
ENSG00000242329	AC007215.1	0.242603	1.54994	0	0	0	0	1.32216	0	0	1.03171	0.840727	0.329304	0	0.999457	0.294282	1.85976	0.443562	0.139288	0.257054	1.05628	0.386613	0.723265	0.531671	1.43295	1.68892	0.581747	0	0.170299	0.825074	0	1.46161	0	0	0	2.08973	0	0.330802	0	0	0.312596	0.461736	0.683554	0.389838	0.532173	0.268278
ENSG00000242330	RN7SL683P	0.247995	3.56486	2.11046	0.700764	0.152953	0.144704	7.56861	5.02096	4.02385	1.05464	3.43764	0	0.305691	3.57583	0.601643	0.950546	0.15114	0.854298	0.262766	2.15951	1.18561	0.739337	1.08697	29.7841	1.72645	1.98225	3.74924	0.870415	1.01209	1.03125	0.896454	0.841202	0	0.405436	0.305167	2.66762	1.35261	0.716627	2.20121	2.55634	0.943994	2.79498	0	1.632	2.7424
ENSG00000242337	TFP1	0.519954	0.230685	0.688311	0.114275	0.0356319	0.134841	0.157427	0.447231	0.34087	0.122844	0.0333679	0.156839	0.0712136	0.654519	0.140158	1.93759	0.264071	0.0165847	0.214248	0.293462	1.05877	0.0861178	0.25322	0.682475	0.871416	0.761943	2.49549	0.0202771	0.216128	0.04004	0.174031	0.146974	0.482514	0.09445	0.37323	0.91275	1.2998	0.250418	0.410235	0.930507	0.769693	0.284863	0.835512	0.221777	0.0958303
ENSG00000242338	BMS1P4	0.270267	1.02521	1.38	0.668236	0.437561	0.433674	3.42453	0.764454	1.04647	1.43669	0.936591	1.00885	0.832862	1.94849	1.35233	1.10066	0.555907	0.911624	0.429547	3.28503	2.15349	1.66183	1.03652	1.79589	2.11668	0.675085	2.1889	0.92487	1.26384	0.725832	0.732722	1.14594	0.694538	0.386616	0.623574	1.11291	2.71785	0.536928	2.81871	1.65414	0.964474	2.28449	0.651435	0.926336	0.859249
ENSG00000242339	LINC02025	0	0	0	0	0	0	0	0.221513	0	0	0	0	0	0	0	0	0	0	0	0	0	0	0	0	0	0	0	0	0	0	0	0	0	0	0	0	0	0	0	0	0	0	0	0	0
ENSG00000242341	RN7SL646P	0	0	0	0	0	0	0	0	0	0	0	0	0	0.464394	0	0	0	0	0	0	0	0	0	0	0	0	0	0	0	0	0	0.764729	0	0	0	0	0	0.325739	0	0	0	0	0	0	0.498618
ENSG00000242348	RN7SL561P	0	0	0	0	0	0	0	0	0	0	0	0	0	0	0	0	0	0	0	0	0	0	0	0	0	0	0	0	0	0	0	0	0	0	0	0	0	0	0	0	0	0	0	0	0
ENSG00000242349	NPPA-AS1	0	1.87361	1.11808	1.43198	0.34728	0.465446	1.17632	0.0558827	0.899771	2.5941	0.813036	0.98722	1.04111	0.773231	0.569179	0.449628	0.0857906	0.32328	0.745762	1.77059	1.5703	0.349722	0.411327	1.94006	0.108886	0.675104	0.608046	0.197627	0.734068	0.162601	0.339233	0.397905	1.3867	0.153423	0.40418	0.662465	1.47157	1.28812	0.66638	0.544141	0.178611	0.727144	2.03579	2.36737	1.24532
ENSG00000242352	FAM91A3P	2.81626	2.52231	3.31501	3.61456	3.74988	4.43839	4.96308	1.69269	4.81412	2.57442	4.10449	5.1446	2.43327	4.28305	3.0969	1.61414	1.98906	2.28182	1.8406	2.40653	2.68441	2.39326	1.15362	1.91736	2.56524	1.89342	1.59166	10.0508	3.491	12.0029	2.44199	7.23156	4.86996	4.47509	6.91483	1.85797	2.15334	2.9282	2.47637	10.8863	3.60677	3.67088	5.70966	2.16509	1.89187
ENSG00000242353	RPL12P30	0.402556	0	1.5987	0.834176	0.165521	1.09616	0	0	0.19793	0.570647	0	0	0.165404	4.69885	0	0.771486	1.9627	0	0	2.53169	0.213838	0	1.02925	2.64191	0.311383	2.25238	1.15923	0.188386	0.182542	0	0.485055	0	0	0	0	0.180425	0.914844	0.193877	0.95283	0.345798	0	0.567117	0	0	0.148386
ENSG00000242358	RPS21P4	0	0	0	0	0	0	0	0	0	0	0	0	0	0	0	0	0	0	0	0	0	0	0	0	0	0	0	0	0	0	0	0	0	0	0	0	0	0	0	0	0	0	0	0	0
ENSG00000242360	RN7SL272P	0	0	0	0	0	0	0	0	0	0	0	0	0	0	0	0	0	0	0	0	0	0	0.253877	0	0	0	0.500393	0	0	0	0	0	0	0	0	0	0	0	0	0	0	0	0	0	0
ENSG00000242362	CT47A2	0	0	0	0	0	0	0	0	0	0	0	0	0	0	0	0	0	0	0	0	0	0	0	0	0	0	0	0	0	0	0	0	0	0	0	0	0	0	0	0	0	0	0	0	0
ENSG00000242364	AC108725.1	0	0	0	0	0	0.0955259	0	0	0	0	0	0	0	0	0	0	0	0	1.30098	0	0	0	0	0	0	0	0	0	0	0	0	0	0	0	0	0	0	0	0	0	0	0	0	0	0
ENSG00000242365	NDUFA5P5	0	0	0	0	0	0	0	0	0	0	0	0	0	0	0	0	0	0	0	0	0	0	0	0	0	0	0	0	0	0.135691	0	0	0	0	0	0	0	0	0	0	0	0	0	0	0
ENSG00000242366	UGT1A8	0	0	0	0	0	0.0324637	0	0.0331303	0	0	0	0	0	0	0	0	0	0.031943	0	0	0	0	0	0	0	0	0	0.0195274	0	0	0	0	0	0	0	0	0	0	0	0	0	0	0	0	0
ENSG00000242370	KCNAB1-AS1	0	0	0.249923	0.16597	0.271694	0.0856801	0.320101	0.174879	0.433189	0	0	0.0996578	0	0	0.178118	0	0.178981	0.0843057	0.0777926	0	0.468006	0.875531	0	0	0	0	0.317135	0.206151	0.499387	0	0	0	0	0.12003	0.632417	0	0.200222	0.212159	0	0	0.558944	0.206865	0.235955	0.64421	0
ENSG00000242371	IGKV1-39	0	0	0	0	0	0	0	0	0	0	0	0	0	0	0	0	0	0	0	0	0	0	0	0	0	0	0	0	0	0	0	0	0	0	0	0	0	0	0	0	0	0	0	0	0
ENSG00000242372	EIF6	110.599	117.175	193.971	66.9821	87.3804	102.454	92.135	38.2344	80.6003	90.7857	228.816	135.914	41.1924	92.0909	131.817	106.53	75.8858	52.5857	87.9549	110.346	74.7133	58.3809	100.901	98.53	84.2159	85.3182	131.668	84.8118	207.727	92.3576	37.0014	194.051	61.8762	113.931	87.8509	49.8185	98.5227	163.179	75.0653	112.673	103.139	97.8584	100.405	79.9689	75.5884
ENSG00000242375	AL590705.3	3.81409	3.83561	4.5682	2.63452	0.261376	1.40125	3.23343	0.336475	1.66696	7.80968	2.61086	1.53397	1.74128	2.90981	4.45521	1.89508	0.172184	0	2.24515	4.10034	2.47628	8.00169	3.0958	3.3375	2.95026	1.80661	0.305092	0.594967	0.864762	0.685327	2.21277	0	0.907552	4.50341	3.99807	4.08374	1.34833	7.14359	3.5108	5.64256	4.83946	2.78613	1.36197	7.74683	5.31123
ENSG00000242381	RN7SL741P	0	1.11016	0	0	0	0.135191	0	0	0	0	0	0	0	0	0	0.444027	0	0	0	2.69005	0.369223	0	0	0	0	0	0	0	0	0.321152	0	0	0	0.378781	0.142552	0	0	0	0.822599	0.298535	0	0	0	0	0
ENSG00000242385	LINC00901	0.184459	0.147308	4.08138	0.416984	0.0284418	0.295986	0.0502638	1.8673	0	0	0	0	0	12.0637	0	4.33049	0.365358	0	0	0.133854	5.80559	0.48118	0	1.54348	5.24355	0.33174	9.46163	0.356079	0.0940994	2.42899	0.500088	0.547476	0	0.0376955	0.0567458	1.89117	1.00608	0	0	2.85212	0.087768	1.16939	0.0741015	0.404628	0
ENSG00000242387	HIST1H2APS2	0	0	0	0	0	0.105595	0	0	0	0	0	0	0	0	0	0	0	0	0	0	0	0	0	0	0.419947	0	0	0	0	0	0	0	0	0	0	0	0	0	0	0	0	0	0	0	0
ENSG00000242389	RBMY1E	0	0	0	0	0	0	0	0	0	0	0	0	0	0	0	0	0	0	0	0	0	0	0	0	0	0	0	0	0	0	0	0	0	0	0	0	0	0	0	0	0	0	0	0	0
ENSG00000242390	RPL6P9	0.155899	0	0.132671	0.0440527	0.0480762	0	0.509777	0	0.229958	0.331493	0	0.0529033	0	0.642258	0	0	0.0475061	0.0895073	0	0.565646	0.248441	0.580969	0	0.153471	0	0.0623059	0.168351	0.273588	0.10604	0.0540237	0.0939242	0.132203	0.100158	0	0.0479598	0.157216	0.212576	0.337874	0	0	0.148358	0	0.626283	0.170989	0.0861989
ENSG00000242391	AC099677.4	0	0	0	0.0995823	0.108677	0	0	0	0	0	0	0	0	0	0	0	0.107389	0	0	0	0.84241	0	0	0.346925	0	0.422532	0	0	0	0	0	0	0	0	0	0	0	1.01836	0	0	0	0	0.283146	0	0
ENSG00000242393	AC010141.3	0	0	0	0	0	0	0	0	0	0	0	0	0	0	0	0	0	0	0	0	0	0	0	0	0	0	0	0	0	0	0	0	0	0	0	0	0	0	0	0	0	0	0	0	0
ENSG00000242396	AC096536.3	0.11645	0.185993	0.594598	0.0658109	0	0	0.126927	0	0	0	0	0.237099	0	0	0.141255	0	0	0	0.493543	0.169005	0.185574	0.347167	0	0	0	0	0.251502	0.73569	0.316829	0	0.140315	0	0	0.190378	0	0.0782888	0	0.168252	0	0	0	0	0	0.255443	0
ENSG00000242398	RN7SL800P	0	0	0	0	0	0	0	0	0	0	0	0	0	0	0	0	0	0	0	0	0	0	0	0	0	0	0	0	0	0	0	0	0	0	0	0	0	0	0	0	0	0	0	0	0
ENSG00000242399	RPS20P23	0	0	0	0	0	0	0	0	0	0	0	0	0	0	0	0	0	0	0	0	0	0	0	0	0	0	0	0	0	0	0	0	0	0	0	0	0	0	0	0	0	0	0	0	0
ENSG00000242405	AC007537.2	0.655172	1.04644	2.00721	0.518374	0.242451	0.535207	1.28542	0.936337	1.73954	1.11449	0.151364	0.266794	2.74584	2.69912	0.953681	3.01347	1.19788	0.677085	0.208259	3.04275	3.34107	1.75792	1.29224	3.35383	2.1285	0.628424	7.07503	1.28774	0.980402	1.45304	1.10522	1.11118	0.841839	0.214222	0.967455	0.969035	4.4668	0	2.32614	5.74052	0.748175	2.0306	3.79005	1.72462	2.17353
ENSG00000242407	AC091179.1	0	0	8.78299	0.0711302	0	0	0	0	0	0	0	0	0	0	0	0.24121	0	0	0	0	0	0	0	0	1.46034	0	0.27183	0	0	0	0.151656	0	0	0	5.96279	0	0	0	0	0	0	0	0	0	0
ENSG00000242411	AC011506.1	0	0	0	0	0	0	0	0	0	0	0	0	0	0	0	0	0	0	0.0581531	0	0	0	0	0.216117	0	0	0	0	0	0	0	0	0	0.179455	0	0	0	0	0	0	0	0	0	0	0
ENSG00000242412	DBIL5P2	0	0.18962	0.53884	0.357837	0.0732224	0.254002	2.07044	0.565565	0.058373	0.841468	0.0457133	0.510304	0.439024	0.244548	0.192014	0.682573	0.337652	0.408972	0.104827	1.26354	1.76581	0.530907	0.303542	0.85706	0.734658	0.727528	0.85469	0.555584	0.242256	0.438831	0.524521	0.335586	0.101697	0.517577	0.657407	0.638526	0.755449	0.285888	0.491761	1.42775	1.12978	0.390256	0.572316	0.651063	0.875235
ENSG00000242417	RPL18P1	0	0	0	0	0	0	0.132216	0	0	0	0	0	0	0	0	0	0	0	0	0	0	0	0	0	0	0	0	0	0	0	0	0	0	0	0	0	0	0	0	0	0	0	0	0	0
ENSG00000242419	PCDHGC4	0.484622	6.23528	1.42055	2.64752	0.581186	1.35889	5.10617	0.961938	1.68782	1.88919	1.89713	1.14204	1.85848	3.43842	1.25735	3.74084	2.41204	0.13912	0.820153	1.26992	9.65368	1.50498	1.12106	2.35887	4.65453	4.84205	5.37867	2.31516	1.79466	1.08226	1.36252	2.7854	1.85079	0.462167	1.54056	1.88246	4.29524	1.18645	0.597434	5.23835	0.614905	1.57407	0.324473	1.35836	2.00966
ENSG00000242423	RPL12P36	0	0	0	0	0	0	0	0	0.206626	0	0	0	0	0	0.16992	0	0	0	0	0	0	0	0	0	0.325063	0	0	0	0.0952806	0	0	0	0	0	0	0	0	0	0	0	0	0.197344	0	0	0
ENSG00000242428	C3orf67-AS1	0.183736	1.25769	2.6358	0.207675	0.0647549	0.076578	4.23422	2.53207	0.658189	2.90222	0.151601	0.0890709	0.77651	0.324402	0.79598	0.90546	0.0959805	1.1001	0.0417171	1.21901	5.93969	2.15193	0.345138	1.13692	1.2791	0.0839212	5.95234	1.87936	1.01765	0.0545744	0.600916	0.400651	0.0674527	0.128735	0.33914	0.176464	2.2548	0.0758484	0.885318	0.405848	0.499565	0.221867	0.0421777	0.978815	0.261232
ENSG00000242430	RN7SL274P	0	0	0.418988	0	0	0	0	0	0	0	0	0	0.303443	0	0	0	0	0	0	0.357272	0	0.733901	0	0	0	0	0.531668	0	0	0	0.296621	0	0	0	0	0	0	0	0	0	0	0	0	0	0.272224
ENSG00000242431	AC107398.1	0	1.27064	2.70807	0.599466	0	0.464199	1.87877	1.73701	0.195578	0	0	0	0.163439	2.18495	0.160835	1.01643	0.323229	0.609004	0.210733	0.577295	1.26779	3.75525	0.435865	1.30526	0.615367	1.80169	0.572727	0.279222	0.360745	0	0.639056	0	0	0.325151	0.163158	0.356563	2.35033	0.574721	0.706132	0.683379	1.26177	0.933964	0.21306	0.290851	1.17299
ENSG00000242435	UPK3BP1	0.394648	1.68088	1.79119	0.817788	1.37929	0.767586	6.16556	3.29005	1.16425	0.559436	1.06371	0.803528	4.37817	3.25167	0.957428	0.756329	0.962068	0.906327	0.348462	2.10011	2.51565	0.392183	0.720732	1.295	2.13686	2.94417	1.13645	1.10811	0.178955	0.455859	1.10956	0.446217	0.338059	0.645192	1.05219	1.14972	0.896871	2.09075	1.16764	1.52552	2.50372	1.66792	2.11386	1.00998	1.89113
ENSG00000242436	RN7SL789P	0.685582	2.19002	2.72271	1.42066	0	1.20011	2.73998	4.89899	1.68545	3.88741	1.31991	2.48158	3.94373	3.76587	2.21766	2.62779	3.20334	1.04965	0.363209	4.31165	1.45673	1.70325	1.25206	1.34981	1.06062	1.46132	4.44206	3.04794	1.08808	1.42545	1.65217	1.93792	2.93638	1.49444	1.96848	1.9973	6.54379	2.64149	2.43411	5.59473	2.60968	2.89752	2.93776	1.75454	3.28527
ENSG00000242439	AC127024.1	0.160188	0	0.272643	0.0905294	0	0.280407	0	0.190777	0.236285	0	0	0	0.197456	0.659928	0	0	0	0	0	0	0.255276	0.238781	0	0.630772	0.371723	0.51216	0	0.112446	0	0.22204	0.193016	0	0	0	0.0985586	0	0	0	0.568735	0.206403	0	0.451342	0	0	0
ENSG00000242440	LINC02046	0.177609	0	0	0	0	0	0	0	0	0	0	0	0	0.182924	0.107721	0	0	0	0	0	0	0.397124	0	0	0	0	0	0	0	0	0	0	0	0	4.26181	0	0	0	0	0	0	0	0	0	0
ENSG00000242441	GTF2A1L	0	0.104134	0.554843	0.202655	0.301588	0.247279	0.0355322	0	0	0	0	0	0.12055	0.268598	0	0.187425	0.0596023	0	0.172704	0	0.1039	0	0	0.0641828	0	0.104227	0	0.0228833	0	0.0451864	0.0392799	0.33173	0.041887	0	0.0200572	0.131498	0.133352	0	0.173611	1.26013	0	0.183701	0.0523833	0.143018	0.0360491
ENSG00000242444	AC007207.1	0	0	0	0	0	0	0	0	0	0	0	0	0	0	0	0	0	0	0	0	0	0	0	0.914438	0	0.309368	0	0	0	0	0	0	0	0	0	0	0	0	0	0	0	0	0	0	0
ENSG00000242445	RPL7AP11	31.2585	10.9757	8.41541	21.5018	32.8725	19.7551	12.788	7.186	8.90017	14.2555	23.6203	28.3243	14.8752	15.7086	4.37114	16.5424	71.7582	33.5357	40.6235	12.4057	6.94453	3.12298	23.4161	9.40474	7.3898	12.5931	9.95463	33.4723	21.6035	14.6944	20.2964	14.0709	13.8907	39.3892	10.6216	27.7195	4.22798	54.608	34.9605	12.3098	15.4713	26.5636	16.4288	21.0485	23.8167
ENSG00000242456	MTCO3P38	0	0	0	0.0988023	0	0	0	0	0	0	0	0	0	0	0	0	0	0	0	0	0	0	0	0	0	0	0	0	0	0	0	0	0	0	0	0	0	0	0	0	0	0	0	0	0
ENSG00000242457	RBBP4P2	13.1904	18.614	16.0488	17.1842	9.54023	25.1916	17.7261	5.11022	11.7989	21.8521	27.4141	21.6434	9.5335	24.988	16.45	17.6648	11.913	9.36753	12.0677	14.6843	17.3058	14.0556	13.0024	28.9946	13.1532	25.0667	24.026	26.2529	14.5208	22.2119	9.57447	12.2187	13.6813	27.4535	11.212	20.7273	12.7129	13.1646	12.9774	20.4088	33.3721	32.0156	16.4287	15.3968	18.8627
ENSG00000242461	RPS15AP32	0	0	0	0	0	0	0	0	0	0	0	0	0	0	0	0	0	0	0	0	0	0	0	0	0	0	0	0	0	0	0	0	0	0	0	0	0	0	0	0	0	0	0	0	0
ENSG00000242472	IGHJ5	0	0	0	0	0	0	0	0	0	0	0	0	0	0	0	0	0	0	0	0	0	0	0	0	0	0	0	0	0	0	0	0	0	0	0	0	0	0	0	0	0	0	0	0	0
ENSG00000242473	KIR2DP1	0	0	0	0	0	0	0	0	0	0	0	0	0	0	0	0	0	0	0	0	0	0	0	0	0	0	0	0.0353136	0	0	0	0	0	0	0	0	0	0	0	0	0	0	0	0	0
ENSG00000242474	AC093627.5	1.93368	0.242233	6.77593	1.19995	0.561233	0.044247	2.64491	1.44498	1.84559	0	1.00735	0	0.0467365	0.937203	1.05782	2.68855	0.785652	0.78367	0.562432	0.38519	3.14195	3.10848	1.99422	1.79159	2.11162	1.51531	3.35739	2.15583	0.90263	0.472998	1.87311	1.3504	0.682051	0.712841	0.7465	0.968636	0.930592	3.013	1.27885	3.51751	1.51541	1.22854	3.0463	0.582196	0.964344
ENSG00000242477	AC091429.1	76.3184	38.9342	32.0361	96.5505	60.0113	91.8237	19.3949	41.771	46.5768	49.8646	43.2477	63.2446	45.1352	79.6618	34.1855	79.4385	117.973	71.2768	59.5038	30.1535	32.782	21.3113	41.3625	68.447	14.3208	71.1143	42.8732	63.7529	53.0299	50.1132	43.5007	39.9474	41.4981	127.796	27.6548	108.426	26.9276	85.1531	149.175	48.9033	64.992	123.745	35.5346	96.0021	173.909
ENSG00000242479	AC109992.1	0	0	0	0	0	0	0	0	0	0	0	0	0	0	0	0	0	0	0	0	0	0	0	0	0	0	0	0	0	0	0	0	0	0	0	0	0	0	0	0	0	0	0	0	0
ENSG00000242482	RN7SL392P	0	0	0	0	0	0.261338	0	0	0	0	0	0	0	0	0	0	0	0	0	0	0	0	0	0	0	0	0	0	0.304643	0	0	0	0	0	0	0	0	0	0	0	0	0	0	0	0
ENSG00000242483	RN7SL293P	0	0	0	0	0	0	0	0	0	0	0	0	0	0	0	0	0	0	0	0	0	0	0	0	0	0	0	0.167268	0	0.165147	0	0	0	0	0	0	0	0	0	0	0	0	0	0	0
ENSG00000242485	MRPL20	21.2788	58.3829	39.1191	36.4161	28.4549	48.5994	40.4182	27.8877	49.8087	36.7687	61.256	51.4586	24.4827	40.1209	55.4977	27.5703	23.8728	30.4734	49.4567	42.9075	39.9188	43.0675	20.3427	52.1084	23.5188	32.6538	24.0158	54.4708	49.3994	31.1429	9.69444	30.2235	35.334	36.2209	21.2489	21.4747	31.4708	30.9527	25.325	34.4735	18.0097	44.3569	42.7217	26.0253	28.4706
ENSG00000242488	AF107885.1	0.209682	1.00471	1.30857	0.987507	0.43108	0.897226	3.12349	0.832408	0.72168	3.26961	1.29181	0.37949	1.29233	1.43972	1.01739	0.803698	0.809339	0.441417	0.407315	0.202877	1.44798	1.04186	0.765872	1.78894	0.973154	1.84362	1.81144	0.883135	0.855735	1.50167	0.84218	0.592705	0.0898078	0.514201	0.731062	1.3627	1.14365	0.100986	2.72969	2.07136	0.931184	0.787728	0.112312	1.76317	1.39124
ENSG00000242493	RN7SL37P	1.09053	1.74179	2.22732	1.47914	1.21067	2.54528	4.7546	0	1.28687	2.7826	1.00778	0.296052	1.0754	4.94194	1.05826	2.08996	1.46217	1.00178	0.693292	5.38119	5.90876	6.82743	0.716976	5.15302	4.55512	4.0097	3.29738	0.918613	1.03847	0.755805	2.10243	1.10973	3.36297	1.96115	0.939356	3.6658	2.67659	2.52103	1.16155	4.4965	3.32089	1.53633	4.90663	0	3.13545
ENSG00000242498	ARPIN	18.2239	9.7065	40.1409	4.0994	13.6713	3.39602	5.90217	16.656	21.4107	13.4855	21.5642	19.0839	8.52833	16.4823	12.6171	7.55548	4.92409	4.99218	7.96233	46.5875	8.56722	2.40409	10.7742	20.4635	16.3082	6.26505	22.0942	15.7787	14.5843	16.664	5.74548	9.61989	16.0179	15.9412	3.69119	7.7995	10.1458	10.6606	14.8962	13.071	29.5242	16.0913	70.4866	16.7321	12.3035
ENSG00000242507	FO393401.2	0	0	0.772933	0.0285164	0	0.0883273	0.329991	0.120188	0.148858	0	0.174861	0.205474	0	0.207875	0	0.290106	0.123007	0.0579403	0	0.732313	0.0804109	0.15043	0.165872	0.298036	0.234183	0.201661	0.544889	0.14168	0.30889	0.349709	0.121599	0	0.0648349	0.206231	0.496729	0.441001	0.48162	0.14581	0.447873	0.260065	0	0.0710855	0	0.276714	0.334792
ENSG00000242509	RN7SL156P	0	0	0.374884	0	0	0	0	0	0	0	0	0	0	0	0	0	0	0	0	0	0	0	0	0.433656	0	0	0	0	0	0	0	0	0	0.180045	0	0.148079	0	0	0	0	0	0	0	0	0
ENSG00000242510	NDUFB4P1	0.175744	2.52628	1.79472	2.3837	0.867138	1.12801	4.78891	2.09304	3.37001	4.4843	3.04515	1.43131	3.89937	10.4982	3.19771	7.07296	2.99899	1.61442	0.651743	8.67205	6.16146	6.02531	0.385147	8.30434	3.6704	2.66901	3.79563	1.48039	2.86892	1.21802	2.96465	0.894191	0.451632	0.718291	0.973169	3.89903	3.59454	0.761769	4.36776	5.43475	3.01037	2.22828	0.564805	3.27685	3.69253
ENSG00000242512	LINC01206	0	0	0.0322275	0.00267524	0	0.0138106	0	0.00563766	0	0	0	0	0	0	0	0	0	0	0.00501568	0	0.0150874	0.00705624	0	0	0.0329545	0.00378372	0	0.0199374	0	0.00656153	0	0	0	0.0116084	0	0.00318247	0	0	0	0	0	0	0	0	0
ENSG00000242515	UGT1A10	0	0	0	0	0	0	0	0	0	0	0	0	0	0	0	0	0	0.0730631	0	0	0	0	0	0	0	0	0	0	0	0	0	0	0	0	0	0	0	0	0	0	0	0	0	0	0
ENSG00000242516	LINC00960	6.37801	0.10086	6.55628	0.154648	0.908777	0.0491293	0.298265	0.125345	4.37792	0.984685	0.097261	0.0857164	0.103787	14.612	0.919203	0.242044	2.39894	1.16019	0.0557583	0.274945	0.670892	7.96978	1.36085	7.21115	4.39617	5.40087	0.500078	0	0.0429526	0.0583545	4.00741	0.928204	0.135234	1.3249	2.3053	0.679274	0.40183	1.67273	5.56774	1.62735	9.01409	7.50254	3.61921	0.323219	2.56049
ENSG00000242520	MAGEA5	0	0.113531	0	0.0803424	0	0.0414757	0	0.169309	0	0	0	0	0	0	0	0.27245	0	1.50998	0	0	0.113275	0	0.077888	0	0	0	0.460553	0	0	0	0	0	0	0	0	0.0477878	0	0.205403	0	0	0.135286	0.200277	0	0	0
ENSG00000242522	KLHL6-AS1	0	0	0.22657	0.150462	0.0821022	0	0.870573	0	0	1.69833	0	0.180692	0	0.274205	3.55245	0.510234	0.0811287	0	0.211571	0.386393	0	0.19843	0.291732	0	0	0	1.43751	0.747553	0	0	0	0	0	0	0	0	0.181514	0	1.89051	1.02914	0	0.187536	0	0.438011	0
ENSG00000242524	OR2U2P	0	0	0	0	0	0	0	0	0	0	0	0.0473375	0	0	0	0	0	0	0	0	0	0	0	0	0	0.111502	0	0	0	0	0.168085	0	0	0	0	0	0	0	0	0	0	0	0	0	0.15426
ENSG00000242525	OR7E100P	0.395814	0.526826	0.449122	0.18641	0.366184	0.192464	1.50999	0.314265	0.486538	0	0	0.402951	0.325267	1.49475	0.480129	1.13785	0.723684	0.454503	0.209695	1.24464	1.26154	0.295006	0.57829	1.29883	1.22467	0.421838	1.13981	0.0463078	0.628195	0.137162	0.874374	0.335652	0.932409	0.2157	0.0811773	0.620911	1.34928	0.0953149	0.585545	1.10502	0.251112	0.278809	0.318016	0.94061	0
ENSG00000242527	AC100771.1	0.239995	0	0	0.135632	0	0.280072	0.784764	0.285823	0	0	0	0.488645	0	0.494355	0	0	0	0.41337	0	0	0.764913	0	0	0	1.67076	0.383661	1.55499	0	0.163241	0.498994	0.578358	0.407033	0	0.196178	0.147661	0.484044	0.65449	0.69351	0.426041	0.309235	0	0.338102	0.385646	0.263225	0.530787
ENSG00000242529	AHCYP8	0	0	0	0	0	0	0	0	0	0	0	0	0	0	0	0	0	0	0	0	0	0	0	0	0	0	0	0	0	0	0	0	0	0	0	0	0	0	0	0	0	0	0	0	0
ENSG00000242531	AC083798.1	4.08907	8.1638	23.4889	9.8214	7.88119	4.77192	8.35684	10.3485	16.5868	15.2158	1.18087	5.55041	3.7803	17.8987	6.20014	17.6323	9.03377	10.5646	2.97868	15.5781	32.5818	24.3812	12.3218	11.0698	10.675	6.53688	25.3902	1.43519	6.60563	6.7307	8.0065	7.80198	9.85144	5.01378	4.40278	14.089	13.2422	5.90807	7.25896	17.7822	12.6466	14.4016	19.7121	8.96976	10.7393
ENSG00000242534	IGKV2D-28	0	0	0	0	0	0	0	0	0	0	0	0	0	0	0	0	0	0	0	0	0	0	0	0	0	0	0	0	0	0	0	0	0	0	0	0	0	0	0	0	0	0	0	0	0
ENSG00000242536	AC079943.2	0	0	0	0	0	0.0467905	0	0	0	0	0	0	0	0	0	0	0	0	0	0	0	0	0	0	0	0	0	0	0	0	0	0.136003	0	0	0	0	0	0	0	0	0	0	0	0.087952	0
ENSG00000242537	MRE11P1	0.0314803	0.10056	0.10716	0.0177909	0.116495	0.128581	0.411752	0.149966	0.18574	0.267751	0.218186	0.149557	0.0388042	0.0648449	0.0381861	0.0603309	0.0959279	0.072296	0.0333554	0	0.050167	0.093851	0	0	0	0.0754876	0.0679895	0.309372	0.0214124	0.305449	0	0.106782	0.0404494	0.231596	0.154951	0.0846565	0.128775	0.0909682	0.167652	0.121688	0.11983	0.177396	0	0	0.174059
ENSG00000242539	AC007620.2	0	0	0	0	0	0	0	0	0	0	0	0	0	0	0	0	0	0	0	0	0	0	0	0	0	0	0	0	0	0	0	0	0	0	0	0	0	0	0	0	0	0	0	0	0
ENSG00000242540	AC108025.2	4.1884	0.0891958	0	0	0	0	0	0	0	0	0	0	0	0	0	2.78267	0	0	0	0	0	0	0	3.07863	0.518366	0.0892756	0	0	0	0	0	0.852427	0	0	0	0	0	0	0	0.287829	0.106288	0.55072	0	0	0
ENSG00000242545	AC126121.2	0.0959292	0.153217	1.63273	0.0542139	0	0	0	0	0	0	0	0	0	0.1976	0	0.183845	0	0	0	0	0.611492	0	0	0	0	1.15016	11.3951	0	0	0.13297	0	0	0	0.0784152	0	0.0644929	0.654022	0	0	0	0.912888	0	0	2.31473	0.106081
ENSG00000242547	RN7SL169P	0	0	0	0	0	0	0	0	0	0	0	0	0	0	0	0	0	0.266044	0	0	0	0	0.253877	0	0	0	0	0	0	0	0	0	0	0	0	0	0	0	0	0	0	0	0	0	0
ENSG00000242550	SERPINB10	0	0.0792191	0.590928	0	0	0	0	0	0	0	0	0	0	0.0510833	0	5.65575	0	0	0	0	0	0	0	0	0	0	0	0	0	0	0	0	0	0	0	0	0.0676307	0	0.396218	0	0	0	0	0	0
ENSG00000242551	POU5F1P6	0.541079	0.108026	1.61162	0.191118	0.792577	0	0.958363	0.563851	0.0997648	0.287629	0.468769	0	0.0833703	0.696591	0.820423	0.51848	1.0305	0.310654	0.0358317	0.687117	0.754482	0.705731	0.296447	1.99745	1.41255	1.72996	3.06756	0.0949543	0.322029	0.0468752	1.30393	0.229419	0.69524	0.221147	0.166454	1.95524	0.184447	0.684053	0.120066	0.522889	0.257453	0.857549	0.97814	2.15127	0.224378
ENSG00000242552	MRPL42P4	0	0	0	0	0	0	0	0	0	0	0	0	0	0	0	0.28967	0	0	0	0	0	0	0	0	0	0	0	0	0	0	0	0	0	0	0	0	0	0	0	0	0	0	0	0	0
ENSG00000242553	AP001432.1	5.15066	2.05665	12.4923	4.29353	5.47985	3.75674	5.89479	2.76039	7.2176	7.11882	1.18995	3.49569	5.39662	10.0791	9.05936	6.16941	4.70858	1.47859	1.77367	8.40963	17.0318	9.78911	6.63157	10.6479	3.5857	10.7041	22.2482	1.80778	4.0289	2.32032	3.72373	11.3562	4.79816	2.42092	2.1391	5.62701	5.79413	5.02328	7.08622	5.30933	7.84241	9.61445	19.0361	5.22553	8.40124
ENSG00000242559	RN7SL144P	0.907913	1.08758	3.86321	0.513102	0	0.397323	2.7214	1.62193	0.334804	1.93053	0.524385	0.308095	0	3.74034	0	2.60997	0.691656	0.651583	0.240498	0.658834	4.70227	3.72175	0.248714	5.36263	4.2137	1.63284	1.96086	0.47799	0.617547	0.471929	0.820483	2.6947	0.291647	0.371077	2.6534	1.37337	2.16647	0	0	1.75478	0.431997	1.27906	1.45892	0.995795	0.752998
ENSG00000242560	RN7SL797P	0	0	0	0	0	0.263098	0	0	0	0	0	0	0	0	0	0	0	0	0	0	0	0	0	0	0	0	0	0	0	0	0	0	0	0	0	0	0	0	0	0	0	0	0	0	0
ENSG00000242561	ATP5MGP5	0	0	0	0	0	0	0	0	0	0	0	0	0.276042	0	0	0	0	0	0	0	0	0	0	0	0	0	0	0	0	0	0	0	0	0	0	0	0	0	0	0	0	0	0	0	0
ENSG00000242562	DCAF13P1	2.56758	4.18134	5.5697	4.01174	2.73246	4.61203	4.55458	2.21846	2.52487	2.9974	7.21129	3.00682	1.73761	3.83701	3.05345	2.70155	2.88415	6.0122	2.18708	2.19198	3.61033	2.77668	1.15848	2.67628	1.75241	1.64989	2.06591	2.47381	5.1708	1.04676	1.57722	9.64852	2.52286	4.4857	3.56219	4.19699	1.37295	2.10947	2.05557	5.51392	6.41987	6.95066	5.33932	3.20264	3.17335
ENSG00000242565	RN7SL372P	0	0	0	0	0	0	0	0	0	0	0	0	0	0	0	0	0	0	0	0	0	0	0	0	0	0	0	0	0	0	0	0	0	0	0	0	0	0	0	0	0	0	0	0	0
ENSG00000242568	AC121764.2	0	0	0	0	0	0	0	0	0	0	0	0	0	0	0	0.437219	0	0	0	0	0	0	0	0	0	0	0	0	0	0	0	0	0	0	0	0	0	0	0	0	0	0	0	0	0
ENSG00000242571	RPL21P11	0.277261	0.22142	0.235952	0.156693	0.0855019	0.728014	0.302207	0.165103	0.408974	0.589551	0.160138	0.282261	0	0.571118	0	1.3284	1.18283	0.0795929	0.36722	0	0.441844	0	0.303812	0.272943	0	0.332427	0.299407	0.194627	1.03724	0.384318	0.167041	0.235118	0	0.906564	0.085295	0.466005	0	0.200299	1.23049	0.178627	0.263849	0.585903	0	0.456149	1.07311
ENSG00000242573	ACTR3P3	0	0	0	0	0	0	0	0	0	0	0	0	0	0	0	0	0	0	0	0	0	0	0	0	0	0	0	0	0	0	0	0	0.0963448	0	0.0461338	0	0	0	0	0.0966144	0.142709	0	0	0.0822395	0
ENSG00000242574	HLA-DMB	1.13635	0.0459488	1.05273	2.34933	2.61713	0.167863	1.34834	0.325488	0.488001	0	7.04513	0.0195248	0.177307	0.53333	0.436207	5.155	0.315591	0.83411	1.33359	0.0417521	1.78797	1.15784	0.37828	1.27442	1.90262	0.609366	0.124265	0.514956	0.420708	0.628057	0.381306	0.487915	0.0554474	0.129339	4.51358	0.512535	3.60891	0.166264	0.383025	0.44482	1.36884	1.39824	0.184911	3.47084	0.779419
ENSG00000242575	AC012501.2	0	0	0	0	0	0	0	0.124504	0	0	0	0	0	0	0.190215	0	0.254849	0	0	0.075861	0	0.934993	0	0	0	0	0	0	0	0	0	0	0	0	0	0.0351414	0.285094	0	0	0	0	0.220914	0	0	0
ENSG00000242578	AC073288.2	0.100841	0	0.343267	0.11398	0.0621949	0.0588405	0.329743	0	0.297491	1.28653	0.116486	0	0.62151	0.207718	0.61161	0.386517	0.307287	0.636863	0	0.146352	0	0	0.441991	0.794165	0.702019	0.161207	0.217792	0.141573	0.137181	0	0.121507	0.513082	0	0	0.0620444	0.338976	0.550009	0.1457	0.716058	1.29935	0.191926	0.142064	0.162041	0.221205	0.111513
ENSG00000242580	IGKV1D-43	0	0	0	0	0	0.07344	0	0	0	0	0	0	0	0	0	0	0	0	0	0	0	0	0	0	0	0	0	0	0	0	0	0	0	0	0	0	0	0	0	0	0	0	0	0	0
ENSG00000242583	AC008040.2	0	0	0	0.160344	0	0	0.103083	0	0	0	0.109247	0	0	0	0	0	0	0	0	0.411771	0.150714	0.140975	0	0	0	0	0	0	0	0	0	0	0.12152	0.0773076	0	0	0.128957	0	0	0.365579	0.179999	0	0	0	0.209166
ENSG00000242586	AC108740.1	0	0	0	0	0	0	0	0	0	0	0	0	0	0	0	0	0.181368	0	0	0	0	0	0	0	0	0	0	0	0	0	0	0	0	0	0	0	0	0	0	0	0	0	0	0	0
ENSG00000242588	AC108010.1	9.01249	34.6825	20.3839	11.4857	7.87151	13.7998	39.1616	21.9712	15.2567	16.2054	5.93901	10.7144	29.0779	15.5742	19.6635	22.0249	10.801	9.02916	9.16477	25.8966	47.039	29.3932	8.61623	28.5813	46.6	15.0844	35.2716	21.2296	11.4786	9.6418	16.0341	11.1818	14.8445	8.30648	7.92689	12.0775	24.2481	15.993	16.9655	24.3164	19.2252	7.15786	17.0092	28.5268	11.7054
ENSG00000242590	AL645608.6	0	0	0	0	0	0	0	0	0	0	0	0	0	0	0	0	0	0	0	0	0	0	0	0	0	0	0	0	0	0	0	0	0	0	0	0	0	0	0	0	0	0	0	0	0
ENSG00000242593	AC006148.1	0.0142072	0	0.26599	0.144524	0	0.00828986	0	0.0338403	0.104782	0.0604186	0	0.00964226	0.0175125	0.0292648	0	0.0544552	0	0	0	0.0206191	0.135844	0.232955	0	0.0279719	0.560463	0.0340679	0.030684	0.0299188	0.019327	0	0	0.0240955	0	0.278721	0.00874124	0.00955147	0	0.0205272	0	0	0.0270399	0.0200149	0	0.0467472	0.314215
ENSG00000242595	RPL26P26	0.154282	0	2.10073	0.871919	0.285466	0	0	3.30738	0.682722	0	0	0	0.760706	1.589	0	0	0.094027	0.442896	0	0	0.737594	0.229978	0	3.94887	4.29623	0.739918	4.33174	0.216601	0	0	0.929503	1.04666	0.198239	0.756688	0.56955	2.38564	0.210372	0.222914	0	0.596382	1.46819	0.434702	3.96665	0	0.34122
ENSG00000242598	MED28P8	0	0	1.09371	0.435792	0	0	0	0	0	0	0	0	0	0	0	0	0	0	0	0	0	0	0	0	0	0	0	0	0	0	0	0	0	0	0	0	0	0	0	0	0	0	0	0	0
ENSG00000242599	CSAG4	0	7.9324	7.84922	1.30314	0.38289	3.00141	0.869997	8.1329	0	3.39441	0	0.240763	0.5466	0	1.5061	6.96858	3.1349	4.68449	0.0939693	0.257425	5.08794	4.36258	0	0	0	0.42533	2.68158	0	3.67972	0.983447	0	1.65455	0	0	0	0.357744	0.362787	2.94719	0	0	4.55743	1.24941	0	0	3.04025
ENSG00000242600	MBL1P	0.611279	0	0.800314	0.558052	0.087003	0	1.0763	0	0.762948	0	0	0	0.0579611	0.193715	0.456302	0.090115	0.0573142	0	0	0	2.0232	2.24293	0.463718	0.555469	1.4185	0	0	0	0.99148	0	0.0566579	0.398744	0.0604185	0	0.0289308	0.0632248	0.705278	0.135877	0	0.181763	0.357975	0.331216	3.02234	0	0
ENSG00000242602	AC008953.1	1.05281	10.4255	5.01731	6.54487	0.649331	3.563	10.3278	4.01231	5.28	6.26815	4.13489	4.28717	14.2752	14.7467	2.80956	10.4919	4.87639	2.90139	2.34258	7.33419	12.0798	16.949	3.92232	11.1932	5.86341	9.42504	9.0952	6.06006	4.15339	2.04305	6.85026	4.28537	3.24664	5.5078	1.81373	10.7586	8.32623	4.86765	8.2234	15.1934	13.2248	13.3486	4.0602	3.69509	5.58829
ENSG00000242607	RPS3AP34	0.857344	0.136934	7.44199	0.775237	0	0.35018	3.55103	3.98213	1.26462	2.1876	0.0990357	1.22192	0.951126	3.53201	1.35196	0	0.0522506	0.14767	0.363364	8.70993	3.27904	0.638992	0.375777	1.68798	1.39265	21.5179	1.85165	1.98602	0.408206	1.36664	1.23965	1.45406	1.65242	0	10.7082	0.691668	13.4439	0.247746	1.82636	1.87798	4.24253	2.41563	2.20426	0.188066	1.13769
ENSG00000242608	RPS23P5	0	0	0	0	0	0	0	0	0	0	1.26502	0	0	0	0	0	0	0	0	0	0.249311	0.233202	0	0	0.726076	0	0	0.109819	0	14.0954	0	0	0	0	0	0	0	0	0	0	0	0	0	0	0
ENSG00000242609	AC105265.2	0.0799028	0.12762	0.271992	0.0903133	0	0.046623	0.087092	0	0.117861	0	0	0	0	0.164588	0	0	0	0.137625	0	0	0	0	0.0875543	0.157317	0	0	0	0	0.0543486	0	0.0962779	0	0	0	0	0.214874	0	0	0	0	0	0.112566	0	0	0
ENSG00000242610	OR5BH1P	0	0	0	1.02505	0	0	0	0	0	0	0.698391	0	0	0	0	0	0	0	0	0	0.120435	0	0	0	0	0.0604072	0	0	0	0	0	0	0	0	0	0	2.47318	0.218385	0	0	0	0	0.485758	0	0
ENSG00000242611	AC093627.6	0.245269	0.0783485	1.7533	0	0.0605091	0	1.12282	0	0	0	0.339986	0	0	0	0	1.12812	0	5.09762	0	0	0	0	0	0	4.21177	0	0.105944	0	0	0	0	0	0	0	0	0	0	0	0	0	0	0	0	0	0
ENSG00000242612	DECR2	4.17043	7.79758	4.87293	6.41599	4.66459	6.19946	5.35738	6.34646	8.37299	3.73008	7.43646	8.76082	10.1794	6.30651	11.6633	10.5615	3.49982	9.44457	12.8532	10.6161	9.33605	7.6227	4.51539	16.0309	8.75598	6.45529	5.79026	7.40003	6.38248	13.064	5.00517	8.39227	9.99429	10.8358	5.62061	11.8604	7.06311	3.15628	6.05198	11.9414	8.34685	3.89352	7.81835	8.42217	11.2367
ENSG00000242613	AC063952.3	0.652194	0	2.96012	0	0.134083	0.253702	0	0	0	0	0	0	0	0	0.263707	0	0	0	0	0	0.692892	0	0	0.428024	0.504481	0	0	0	0	0	0.785853	0.368709	0	0	0.936306	0	0.296433	1.57053	0	0.560238	0.413763	0	0	0	0
ENSG00000242614	RN7SL164P	0	0	0	0	0	0	0	0	0	0	0	0	0	0	0	0	0	0	0	0	0	0	0	0	0	0	0	0	0	0	0	0	0	0	0	0	0	0	0	0	0	0	0	0	0
ENSG00000242615	AC022415.1	2.33936	1.40996	3.9065	1.49669	1.03448	1.36501	1.49141	0.525673	1.17192	2.4402	2.44736	1.94717	1.25138	6.54621	1.44561	3.12985	1.53332	0.532176	1.56672	0	1.12543	2.63179	1.59606	4.86655	2.97035	2.64605	4.48045	2.26182	0	1.89664	1.91464	2.32065	3.1193	1.91226	2.85151	1.98819	1.14352	1.59434	2.1156	3.52614	4.87243	2.67383	2.48242	2.71103	2.48931
ENSG00000242616	GNG10	1.66161	0.717275	0.840786	1.34513	1.74496	2.56799	0.978981	0.53484	0.728664	1.14589	1.97128	1.18867	0.941061	0.462525	0.708172	0.602459	1.94322	2.57836	1.4275	1.108	0.787229	0.33471	0.541298	1.23785	0.833697	1.11277	0.872919	1.00877	0.702558	0.964855	1.13635	0.761651	1.26948	0.440513	2.68018	0.784988	0.551115	1.23283	0.876942	1.44662	0.76925	0.759198	0.649469	0.295533	0.893902
ENSG00000242618	AC112219.1	0	0	0.120343	0	0	0.0412567	0	0	0	0	0	0.0479873	0	0	0	0	0	0	0	0	0	0	0	0	0	0	0	0	0	0	0	0	0	0	0.130509	0.142606	0	0	0	0	0	0	0	0.1551	0
ENSG00000242622	AC092910.3	3.60124	7.65291	4.05162	2.46641	3.04931	2.38623	4.65708	3.38024	3.91647	4.80212	1.3749	3.00336	1.50477	4.0862	2.5914	7.54502	4.78012	4.11768	1.50366	5.22653	9.72701	6.73289	3.77888	5.1675	5.73646	2.21987	6.26176	1.71385	4.54611	1.84018	4.81732	2.53626	4.31356	1.62156	2.59127	4.43185	5.11854	4.32132	1.6795	6.68506	2.3815	3.48257	7.60131	4.98749	2.63241
ENSG00000242628	AC009228.1	0	0.511702	0.181762	0.120706	0	0.498502	0.931203	0.635922	0.47257	0.908303	0.370081	0.507349	0.263275	1.09988	0.647702	0	0.0650841	0.245253	0.0565764	1.08492	1.19129	1.59187	0.234037	1.05129	0.991261	0.4268	1.84515	0.224892	0.217914	0.0740134	0	0.9056	0.411655	0	0.788468	0.35898	0.291233	0.154298	0.568735	0.825614	1.01626	0	0.343207	0.468516	0.590469
ENSG00000242634	RPS24P16	0	1.09128	1.45363	0.868805	0.632104	0.598012	2.04799	1.22058	2.26761	0	1.97313	0.695571	1.89497	2.46295	1.24319	1.63678	1.56152	1.07877	0.180987	2.47903	5.71636	2.03695	1.31019	1.68152	1.18913	2.18452	1.47565	0.959232	0.813288	1.06545	2.264	0.579399	0.658438	1.81515	1.05096	2.75609	2.79494	2.71477	2.1226	1.54065	3.5761	0.721916	2.74478	1.87347	3.58891
ENSG00000242635	RPS14P7	0	0	0	0	0	0	0	0	0	0	0	0	0	0	0	0	0	0	0	0	0	0	0	0	0	0	0	0	0.101661	0	0	0	0	0	0.0919587	0	0	0	0	0	0	0	0	0	0
ENSG00000242636	RPL21P129	0	0	0	0	0	0	0	0	0	0	0	0	0	0	0	0	0.0853718	0	0	0	0	0	0	0	0	0	0	0	0	0	0	0	0	0	0	0	0	0	0	0	0	0	0	0	0
ENSG00000242638	RN7SL294P	0	0	0	0	0	0	0	0	0	0	0	0	0	0	0	0	0	0	0	0	0	0	0	0	0	0	0	0	0	0	0	0	0	0	0	0.152597	0	0	0	0	0	0	0	0	0
ENSG00000242640	RPS29P11	0.391571	0	0	0	0	0.22848	0	0.466343	0	0	0	0	0	0	0	0	0	0	0	0	0	0	0.429067	0	0	0	0	0.274868	0	0	0.471818	0	0	0.960242	0	0	0	0.565758	0.69512	0	0	0	0	0	0.866022
ENSG00000242641	LINC00971	0.00833751	0	0	0.0047119	0.041138	0	0	0	0	0	0.00963104	0	0	0	0	0	0	0.00478687	0	0	0.0132867	0.0124282	0	0.049246	0.0193476	0.0133285	0	0.0117052	0.00567104	0	0	0	0	0	0	0.0224212	0	0	0	0	0.0158684	0	0	0	0
ENSG00000242650	RN7SL292P	0	0	0	0	0	0	0	0	0	0	0	0	0	0	0	0	0	0	0	0	0	0	0	0	0	0	0	0	0	0	0	0	0	0	0	0	0	0	0	0	0	0	0	0	0
ENSG00000242651	RN7SL862P	0	0	0	0.126984	0	0	0	0	0.331433	2.86664	1.81687	0	0	1.85134	0	0	0.136939	0.387014	0	0.652201	0	0	0	0	0	0	0.485281	0.157726	0.152833	0	0.541482	0.381081	0	0	0	0.453182	0	0	0.398878	0	0.427648	0.316545	0	0	0
ENSG00000242653	RN7SL132P	0	0	0	0	0	0	0	0	0	0	0	0	0	0	0	0	0	0	0	0	0	0	0	0	0	0	0	0	0	0	0	0	0	0	0	0	0	0	0	0	0	0	0	0	0
ENSG00000242654	RPL32P14	0	0.282925	0	0.900983	0	0	0	0	0	0	0.204621	0	0	0	0	0	0	0	0	0	0	0.264049	0	0	0	0	0	0	0	0	0	0	0	0	0	0	0	0	0	0	0	0	0	0	0
ENSG00000242657	RN7SL581P	0	0	0	0	0	0	0.236191	0.258073	0	0	0	0	0.267109	0	0	0.415287	0.264128	0	0	0.628984	0	0	0	0	1.50855	1.03924	0	0.152111	0	0	0	0.367515	0.278433	0	0.399976	0.291366	0	0	0.384678	0.558425	0	0	0	0.475339	0.718882
ENSG00000242659	AC108693.2	2.43084	4.94139	10.5314	5.61999	4.08885	4.89988	5.78084	2.89502	9.45296	3.75911	2.80797	11.2485	5.72036	6.82797	3.21671	2.54106	5.38716	3.04502	7.84396	2.88647	11.6214	5.92934	3.14791	8.26666	5.64087	2.82618	2.86364	2.32685	4.50932	1.83788	3.72783	3.74793	7.38262	5.96111	3.26317	4.1599	5.42385	5.42792	3.13836	4.8406	2.52355	4.66982	3.551	9.69504	5.13182
ENSG00000242660	AC015911.1	0.429222	0	0	0.727717	0.529454	0.500899	0	0.511184	0	0	0	0	0	0	0	0	1.83112	0.492864	0.454787	0	0.684008	0	0	0.845073	0	1.02925	0	0.602595	0.291949	0	0	0	0	0.701715	0.792259	0.865694	0	0.620158	0.761959	0	0	0.604682	0	0.470769	1.42394
ENSG00000242661	RPS3AP43	0.257203	0	0.291843	0.193809	0.0528776	0	0	0.408423	0	1.0938	0	0.407308	0	0	0.103997	0.164307	0.156752	0.196893	0.136262	0	0	0	0.0939444	0	0	0.342642	0.185165	0.120365	0.23326	0	0	1.16325	0.220322	0	0	0.057639	0	0.247746	1.06538	0.441878	0	0.362345	0.137766	1.03436	0
ENSG00000242667	AC087385.2	0.26891	0.214751	0	0.151973	0	0.39227	0	0	0	0.571793	0	0.182506	0	0	0	0	0.163886	0.0771956	0.142464	0	0.214268	0	0	0.264722	0	0	0	0	0.091454	0.186371	0.16201	0	0.172763	0.219814	0	0.271181	0	0.194266	0	0	0	0.189418	0	0.589879	0
ENSG00000242668	RN7SL317P	0	0	0	0	0	0	0	0	0	0	0	0	0	0	0	0	0	0	0	0	0	0	0	0	0	0.162677	0	0	0	0	0	0	0	0	0	0	0	0	0	0	0	0	0	0	0
ENSG00000242670	RPL22P13	0.385928	0.308201	0.328428	0.109053	0	0	0	0.459623	1.99242	0	0.891606	0	0	0.397478	0.234069	0.739618	0	0.110788	0.102229	0.560103	4.30511	0.287638	1.26865	0.379918	0	0	0	0.677268	0.787506	0	0.23251	1.96361	0.495884	0	0	0.129729	0.789349	0	1.37021	0	2.93808	2.17476	0.310073	1.05821	2.77401
ENSG00000242671	LINC02010	0	0	0.0602032	0.0199901	0.0218159	0	0.385542	0	0.0521749	0	0	0	0	0	0	0	0	0	0	0	0.901894	0	0	0	0	0.0565459	0	0	0	0.0245147	0	0.0599906	0	0	0	0	0	0	0	0	0	0	0	0	0
ENSG00000242673	RN7SL167P	0	0	0	0	0	0	0	0	0	0	0	0	0	0	0	0	0	0	0	0	0	0	0	0	0	0	0	0	0	0	0	0	0	0.362475	0	0	0	0	0	0	0	0	0	0	0
ENSG00000242675	RPS16P9	0	0	0.266896	0	0	0	0	0	0	0	0	0	0	0	0	0.300524	0	0	0	0	0	0	0	0	0	0	0	0	0	0	0	0	0	0	0	0	0	0	0	0	0	0	0	0	0
ENSG00000242683	RPL12P21	0.129264	1.03229	1.10005	0.584421	0.318899	0.452549	1.26805	1.53947	0.19067	0.549716	0.298636	0.614108	1.59337	2.39638	0.313598	0.990917	1.49681	0.519505	0.616334	0.750409	2.67793	1.15611	0.283284	1.527	1.79977	1.65315	1.67506	0.453691	1.58261	0.806289	1.24604	1.75386	1.16265	0.739646	0.954382	1.39046	1.76258	0.186766	0.688411	3.16459	3.4443	0.546315	1.45399	0.850655	0.857662
ENSG00000242686	AC107464.1	0.113827	0	0.145301	0.192986	0	0.0498131	0	0	0	0	0	0	0	0	0	0.0545362	0	0.0490141	0	0	0	0	0	0.336162	0	0.136474	0	0	0	0.0197222	0.274308	0.0482627	0	0	0	0.0382627	0	0	0.202066	0	0	0.0400894	0	0	0
ENSG00000242688	RN7SL304P	0	0	0	0	0	0	0	0	0	0	0	0	0	0	0	0	0	0	0	0	0	0	0	0	0	0	0	0	0	0	0	0	0	0	0	0	0	0	0	0	0	0	0	0	0
ENSG00000242689	CNTF	0.742413	3.38793	1.98566	0.639346	0.893978	0.845763	1.31015	1.93678	1.66872	2.25517	2.45027	1.39163	0.610091	5.75294	1.20075	2.84562	1.01265	0.629221	2.77195	3.89943	1.69016	1.58095	0.929722	1.60091	3.93783	1.32813	1.98519	6.99824	5.2181	1.05358	1.23535	7.91458	2.4984	3.8146	0.500286	2.2104	4.43492	0.612954	3.20071	1.45768	20.8586	3.33693	10.7368	7.91011	8.36621
ENSG00000242692	RPS27AP1	0.56865	1.13531	0.241963	2.73164	1.49057	3.15215	1.39458	1.01586	0.419393	1.20914	2.13484	1.25429	0.525711	0	0.517336	0.27245	4.07211	8.2437	1.88288	1.23794	1.13275	0.635736	0.623104	0.559794	0	2.72717	0.614071	2.49482	2.22402	1.47791	2.05556	0.723326	0.547999	2.32415	0.874681	2.00709	0	0.616208	1.00947	0.366355	0	0.801107	0.913761	1.24739	1.72929
ENSG00000242696	RN7SL40P	0	0.312707	0.99969	0.553235	1.32828	0.34272	0.426802	0	0.288793	0.832611	0	0.265754	0.96534	1.61316	0.712472	0	1.78981	0.674445	0.518617	0	0.936011	0.291844	0	1.15642	2.27164	1.25195	0	0	0.13317	0.814147	0.707727	0	0	0	1.32507	0.394878	1.06785	0.282879	1.04268	1.7659	1.86315	0.82746	0	0.214737	0
ENSG00000242697	RPL5P12	0.629458	0.754024	0.93743	1.82314	1.16467	2.1119	0.686092	0.655949	0.46424	2.00766	1.54512	1.70882	0.775902	1.29659	0.572657	0.603167	3.45259	2.89116	2.25096	0.228385	1.12849	0	0.775952	0.154914	0.182585	2.51566	1.35947	4.47379	1.445	1.47235	0.758457	1.06756	0.404399	3.08722	0.580928	2.3804	0.429149	0.568417	2.37452	1.7235	0.748761	2.66032	0.885038	1.46707	1.56617
ENSG00000242699	RN7SL516P	0	0.720173	0.383719	0	0	0.526197	0.491468	1.3425	0	0	0.781281	0	1.3895	0.928788	0.273474	1.2962	0.412199	0.258878	0.358317	0	15.8082	2.35244	0	0	14.6486	0.360409	6.32989	0.316514	0.306694	0.156251	0.543306	1.14709	0	0	0.138712	0.606277	0.614824	0	2.0011	1.45247	0	3.49372	0	1.23636	0
ENSG00000242703	CCT4P1	0	0	0.0731481	0.0242884	0	0.225694	1.03057	0	0	0	0	0.0291681	0	0.088527	0	0	0.0523847	0	0	0.124747	0.0684886	0.0640632	0	0	0.299192	0.0343522	0.37128	0.0301684	0.0292324	0.238287	0	0	0	0.0351308	0	0.057787	0.117203	0.0620954	0.0762937	0	0.163593	0.0605458	0.0690599	0	0.0950512
ENSG00000242705	ICE2P2	0	0	0	0	0.0148179	0	0	0.0286131	0	0	0	0	0	0	0.0582862	0.0920874	0	0	0	0	0	0	0	0	0	0	0	0	0	0	0	0	0	0	0	0	0	0	0	0	0.0457263	0.0338466	0.0386062	0	0.0265679
ENSG00000242706	RPS27AP9	0.152873	0.488337	0.520387	0.77756	0.282859	0.267603	0.666512	0.182065	0.901983	4.55085	0.176591	0.830027	1.13064	0	1.66894	1.46488	0.279505	0.0877703	0.323958	0.665602	2.43619	4.78544	0.670051	0.60197	1.06425	0.855354	0.330168	1.50236	0.207964	0.529753	0.736812	0.259274	2.16072	0.124963	0.752465	0.719435	0.833803	0.883513	0.814148	1.57583	3.20053	1.2922	0.491303	1.1737	3.21199
ENSG00000242707	RN7SL362P	1.00312	3.60491	11.5245	1.84246	1.0827	2.04862	12.0272	6.27205	7.39829	5.33245	1.44844	2.55303	2.16388	5.16573	3.65042	9.13165	3.82095	3.3116	1.32859	8.00717	15.9858	7.85027	9.06827	7.90001	4.65559	1.40317	13.5406	1.76039	11.7698	3.82375	1.51088	2.55196	0.966696	1.84496	3.54885	4.55219	12.6523	2.53638	13.3557	6.46267	3.8184	3.53297	1.20894	15.6782	6.65572
ENSG00000242709	RPL30P9	0	0	0	0	0	0	0	0	0	0	0	0	0	0	0	0	0	0	0	0	0	0	0	0	0	0	0	0	0	0	0	0	0	0	0	0	0	0	0	0	0	0	0	0	0
ENSG00000242715	CCDC169	0.212158	0.520388	0.167652	0.111336	0.915955	0.654337	0.652446	0.108287	0.279414	0.193337	0.472641	0.359972	0.280197	0.312153	0.220587	0.188775	1.95796	0.0217514	0.164582	3.03509	0.193197	0.0564731	1.01292	0.0745906	0.12308	0.345217	0.261833	0.484012	1.06684	0.0997761	1.08646	0.0385523	0.486794	0.495497	0.0419574	0.21395	0.423601	0.569279	2.74398	1.31802	1.06716	0.640469	1.31496	0.531872	0
ENSG00000242719	RN7SL806P	1.18721	3.7924	5.65782	1.61027	1.61089	2.63238	1.29403	0.565565	0.700476	0	2.46852	0.644595	3.5122	4.89096	0.576041	1.8202	2.17062	1.63589	0.125792	4.47983	1.51355	3.18544	1.04072	7.4798	1.65298	2.84685	2.56407	2.6668	0.80752	1.31649	1.71661	1.61081	0.915276	0.776366	2.62963	1.11742	2.26635	0	2.95056	0.917836	4.06721	1.67252	4.57853	2.60425	11.5531
ENSG00000242727	AC104687.1	0	0	0	0	0	0.0948304	0	0	0	0	0	0	0	0	0	0	0	0	0	0	0	0	0	0	0	0	0	0	0	0	0	0	0	0	0	0	0	0	0	0	0	0	0	0	0
ENSG00000242728	UQCRHP4	5.16959	12.1887	11.7317	12.521	7.74327	4.45284	1.60992	8.20901	8.35163	10.4689	0	2.67317	9.71019	7.60616	0.597219	4.24601	6.75128	1.41336	1.17375	17.5063	19.6149	22.017	1.34872	4.36207	25.135	7.67393	21.2667	7.77613	3.68371	8.7012	9.19525	4.17508	0	3.82332	145.857	5.13051	15.7763	3.20111	14.8582	29.499	7.02789	12.8317	5.14243	9.98999	0
ENSG00000242729	AC021006.1	0	0	0.206084	0	0	0	0	0	0	0	0	0	0	0	0	0	0	0	0	0	0	0	0	0	0	0	0	0	0	0	0	0	0	0	0	0	0	0	0	0	0	0	0	0	0
ENSG00000242731	FAM86LP	0	0	0.133605	0.0887251	0	0	1.36897	0	0.115788	0.333825	0	0	0	0	0	0	0	0.0450685	0	0	0	0	0	0	0	0.0627441	0.169535	0.0551024	0	0	0	0.133133	0.100863	0.0641662	0	0.105548	0	0	0	0.101145	0.448203	0.110587	0	0.258288	0
ENSG00000242732	RTL5	19.8956	2.64064	7.53564	1.97164	1.49497	0.686731	2.85579	2.01906	1.57068	0.357505	7.3155	0.0190182	0.0690827	2.59746	0.475876	30.396	0.128084	2.6546	0.898155	0.244012	0.848462	3.13278	0.153527	21.9305	37.8453	3.07977	18.368	2.18341	2.08708	0.0388419	1.13112	4.15848	0.810131	0.171795	2.29306	0.574593	0.783293	4.0285	4.55166	2.81631	3.14665	1.16457	0.135085	0.0614689	0
ENSG00000242735	RPSAP26	0	0	0	0	0	0	0	0	0	0	0	0	0	0	0	0	0	0	0	0	0	0	0	0	0	0	0	0	0	0	0	0	0	0	0	0	0	0	0	0	0	0	0	0	0
ENSG00000242736	TRBV1	0	0	0	0	0	0	0	0	0	0	0	0	0	0	0	0	0	0	0	0	0	0	0	0	0	0	0	0	0	0	0	0	0	0.192725	0	0	0	0	0	0	0	0	0	0	0
ENSG00000242737	AC012170.1	0.186514	2.38319	11.1108	2.846	2.41573	3.91789	6.09886	2.44343	4.40188	3.17273	1.2927	3.41779	8.27665	8.83642	4.0724	5.00427	8.63896	2.67712	1.28455	5.14312	11.2947	9.73083	2.4525	6.60993	6.49221	7.60322	11.6819	1.70204	1.14177	3.61944	3.37107	3.79595	2.15689	1.21969	1.95086	10.533	5.84939	0.808451	3.97322	6.96942	1.77492	4.4669	13.4869	3.47766	8.66263
ENSG00000242741	LINC02005	0	0	1.60308	0.145171	0	0.0499618	4.94642	0	0	0	0.197818	0	0	0	88.4923	0.328194	0	0	0	0	0.272904	0.127635	0	0.168582	0	0	0	0.0601054	0.116481	0	0	0	0	0	2.89752	0	0.350261	0	0	0	0	0.120627	0	0.0939129	0
ENSG00000242747	AC090515.1	0.281338	0.224676	0.239422	0	0	0	0.153326	0.335062	0	0.59822	0	0	0.346792	0.579517	0.341268	0	0.0857305	0.0807634	0	0.204155	0	0	0.30828	0.276957	0.326429	0.449754	0.30381	0.296234	0.0956809	0	0.338995	0.954304	0.180748	0	0.173099	2.648	0.19181	0	0.249718	0.54376	0.267729	0.198173	0.452081	0	0.155556
ENSG00000242748	RPL23AP81	0	2.74807	5.61282	0.891336	0	0.920281	2.96933	1.36608	0.422986	0.609749	1.65625	0.681173	0.353476	2.95343	1.04354	2.47305	0.961209	0.411599	0.15192	0.832359	1.82793	1.70982	0.942662	1.41147	1.6636	2.97974	2.16766	1.30842	0.877724	0.993713	1.72764	8.26791	0.552693	0.820421	1.58791	0.963942	6.2562	2.48594	0.76359	4.98816	2.456	2.01992	1.38238	1.10081	0.792771
ENSG00000242752	NMTRQ-TTG12-1	0	0	0	0	0	0	0	0	0	0	0	0	0	0	0	1.78227	0	0	0.492686	0	0	1.38626	0	0	2.15806	0	0	0	0	0	0	0	0	0	0	0	0	0	0	1.19829	0	0	0	0	0
ENSG00000242753	AL445430.2	0	0	0	0	0	0	0	0	0	0	0	0	0	0	0	0	0	0	0	0	0	0	0.106954	0	0	0	0	0	0	0	0	0	0	0	0	0	0	0.282054	0	0	0.185771	0	0.156845	0	0.107937
ENSG00000242756	RHOT1P3	10.7215	2.90789	13.0836	9.83187	4.11727	6.25594	5.51232	5.30025	3.87907	11.1836	6.07558	9.7478	9.72485	9.58391	8.09764	5.03991	2.95887	4.64573	5.46569	13.2115	8.70406	9.04627	5.31992	15.9313	8.44968	13.0972	6.55349	7.10006	7.98054	8.83264	9.01871	8.23412	7.53789	13.7248	13.4421	6.80001	7.99922	4.67648	8.97776	11.9901	23.8708	15.6742	7.15135	10.6499	15.2116
ENSG00000242757	AL606462.1	0	0	0	0	0	0	0	0	0	0	0	0	0	0	0	0	0	0	0	0	0	0	0	0	0	0	0	0	0	0	0	0	0	0	0	0	0	0	0	0	0	0	0	0	0
ENSG00000242759	LINC00882	1.7076	0.137746	1.8495	0.360672	2.68082	0.161031	0.413608	1.705	2.41702	0.440113	0.39849	0.877974	0.340182	0.248706	29.8776	0.859458	0.367921	0.683306	1.01431	0.600791	0.522257	23.9628	0.170102	0.203758	0.400258	0.275738	0.409776	0.0847544	0.199446	0.119543	0.06235	0.0877606	0.687046	0.0281988	1.9633	0.313095	0.587979	0.598112	0.091859	0.400046	0.229798	0.145797	0.609762	2.0999	0.0572217
ENSG00000242764	RN7SL824P	0	0	0	0	0.139049	0	0.737203	0	0	0	0	0.15301	0	0.464394	0	0	0	0	0	0	0.359277	0	0	0	0	0	0	0.316514	0	0	0.271653	0	0	0.184289	0	0	0.307412	0	0	0	0.429088	0	0.362274	0	0.747928
ENSG00000242766	IGKV1D-17	0	0	0	0	0	0	0	0	0	0	0	0	0	0	0	0	0	0.072262	0	0	0	0	0	0	0	0	0	0	0	0	0	0	0	0	0	0	0	0	0	0	0	0	0	0	0
ENSG00000242767	ZBTB20-AS4	1.09118	1.10907	0.844183	1.0091	0.42827	0.520935	0.756861	1.41768	1.60954	3.37485	0.343764	0.740568	0.978211	3.26933	1.20329	1.90109	1.45094	0.341719	0.525532	3.45522	5.53287	4.14029	1.19567	1.95306	4.83405	1.18935	7.07	0.208899	1.14704	1.85626	1.43433	0.504721	1.14715	0.973045	0.0610333	3.26783	3.5168	1.00328	1.93707	6.77431	0.566396	2.23598	1.91281	1.9584	2.41331
ENSG00000242768	AC096576.1	0	0	0	0.105407	1.61048	0.10883	0	1.99917	1.10047	14.2773	1.07725	0	2.06916	0	0	0	0.795694	0	3.85366	12.7225	0.594459	0	1.635	0	3.46251	0.298166	0	1.04741	5.20142	6.72182	0	0	0	0	0.114756	0.501572	1.01729	0	0	0	1.77492	1.83931	0.299709	1.22741	0.412506
ENSG00000242769	RN7SL432P	0.224693	0	0.382432	0	0	0	0	0.2676	0	0	0	0	0	0	0	0	0	0	0	0	0	0	0	0	0	0	0	0.315452	0	0	0	0	0	0	0	0	0	0	0	0	0	0	0	0	0
ENSG00000242770	AC092892.1	0	0	0.444018	0.147434	0	0.101481	0	0	0	0	0	0	0	0	0	0	0.158991	0	0	0	0	0	0	0	0	0	0	0	0	0	0	0	0	0	0	0	0	0	0	0	0	0	0	0	0
ENSG00000242771	TRBV5-2	0	0	0	0	0	0	0	0	0	0	0	0	0	0	2.08261	0	0.149479	0	0.129939	0	0	0	0	0	0	0	0	0	0	0	0	0	0	0	0	0	0	0	0	0	0	0	0	0	0
ENSG00000242775	AC121764.3	0	0	0	0	0	0	0	0	0	0	0	0	0	0	0	0	0	0	0	0	0	0	0	0	0	0	0	0	0	0	0	0	0	0	0	0	0	0	0	0	0	0	0	0	0
ENSG00000242779	ZNF702P	0.238686	0.112126	9.29592	0.309459	5.92314	0.0491551	1.30081	0.133772	0.0207102	0	0.0324373	1.38171	3.11524	3.44162	2.02671	1.3723	0.975483	0.0080611	0.0743833	0	0.0447496	0.0418581	0.738475	5.74983	0.130325	0.942701	0.090971	0.128126	0	0	1.25192	0.0238126	0.0180407	1.4461	0	1.52917	0.0382895	2.9212	1.27116	0.0361823	0.374114	0.435158	0.0902456	17.9249	5.35657
ENSG00000242781	LINC02050	0	6.60901	0	2.12591	0	0	0.102504	5.15204	0	0	0	0	4.63689	0	0	5.94759	2.17794	0	0	0	2.84747	27.7563	0	0	0	0	0	0	0.0639664	0	0	0.956985	0	0	0	0	7.56571	0	0	0	0	0	0	0	0
ENSG00000242790	AC104831.1	0	0	0	0	0.0930122	0	0	0	0	0	0	0	0	0	0	0	0	0	0	0	0	0	0	0	0	0	0	0	0	0	0	0	0	0.123274	0	0	0	0	0	0	0	0	0	0	0
ENSG00000242791	AC117395.1	0.742952	0.14833	1.26452	0	0.057278	0.216755	0.506124	0.221206	0.273973	0.789883	0.107277	0.567262	0.114475	0.191297	0.225303	1.24586	0.169796	0.319917	0.147601	4.31303	0.739981	0.276867	0.407049	0.731381	0.862026	0.222694	0.802295	0.586715	1.26336	0.772367	0.559507	0.157507	0.119329	0.0759137	0.628533	0.437049	1.51958	0.939268	0.164862	0.9573	2.12104	1.04666	1.49231	1.42602	0.41079
ENSG00000242793	AC135999.1	0	0	0	0	0	0	0	0	0	0	0	0	0	0	0	0	0	0	0	0	0	0	0	0	0	0.223469	0	0	0	0	0	0	0.359231	0	0	0	0.381217	0	0	0	0	0	0	0	0
ENSG00000242794	RN7SL299P	0	0	0	0.135147	0	0	0	0	0	0	0	0	0	0	0	0	0	0	0	0	0	0	0	0	0	0	0	0	0	0	0	0	0	0	0	0	0	0	0	0	0	0	0	0	0
ENSG00000242795	AC007849.1	0	0	0	0	0	0	0	0.155448	0	0	2.41238	0	0	0	0	0	0	0	0	0	0	0	0	0.256981	0.605771	0	0	0	0	0	0	0	0	0	0	5.00179	0	0	0	0.336361	3.72629	4.597	0	2.29052	3.17541
ENSG00000242797	GLYCTK-AS1	0.48137	2.46029	0.8193	1.68667	1.18756	0.898809	3.04315	0.974593	1.77511	1.22827	0.834078	1.20879	2.55145	2.57804	1.51817	2.49083	1.14414	0.829117	0.535544	1.11779	4.60267	2.79843	0.843946	2.55891	2.45749	0.808005	3.22288	2.26395	1.40791	0.934133	1.21804	0.898048	1.11333	1.18046	0.41464	1.94174	2.03475	1.87786	1.96543	2.7291	3.29821	1.55974	1.23762	3.22059	2.34218
ENSG00000242798	AC073842.2	1.05354	11.4051	11.1574	4.89555	3.82651	3.68844	26.1565	6.69186	4.48941	11.4499	5.81454	1.43005	6.49326	3.61691	2.69793	5.15987	2.42563	3.76369	0.930247	11.8924	12.4987	10.4696	4.61773	7.60566	7.60603	3.55557	6.0677	3.45122	2.38868	2.83955	2.53891	7.54434	5.41485	3.06203	2.95297	4.72197	6.38471	6.08882	2.70149	8.29583	7.12946	2.14387	10.7219	3.98014	4.53072
ENSG00000242802	AP5Z1	8.16401	15.2491	33.4117	10.8354	30.9085	17.0708	83.7718	24.6207	16.957	17.8566	28.1231	65.2534	22.4685	11.6593	37.2252	17.2144	15.2175	10.2023	16.1754	11.1275	29.3273	23.6565	11.8174	12.2183	30.113	14.6164	15.5913	15.9615	22.0928	13.558	18.5121	20.191	35.6136	13.0364	17.0233	11.8419	14.214	53.3904	10.0308	27.1019	24.3271	11.0073	56.8582	18.6138	9.22194
ENSG00000242807	RPL26P31	0	0	0	0	0	0	0	0	0	0	0	0	0.190616	0.318533	0	0	0	0	0	0	0	0	0	0.304461	0	0.247209	0	0	0	0	0	0	0	0.126406	0	0	0	0	0	0.199253	0	0	0	0.169607	0
ENSG00000242808	SOX2-OT	2.07678	0.00338126	0.28465	0.0681954	0.0195852	0.0333521	0.0299971	0.108414	0.0343494	0.00900291	0.00733632	0.0531609	0.0469714	0.484039	0.0256795	2.40589	0.0348354	0.724407	0.012337	0	2.69218	0.066269	0.0301564	0.916972	5.91967	0.0372271	1.2162	0.0104024	0.0172794	0.0293442	0.102034	0.48112	0.0326419	0.0259574	0.0325631	0.0555069	0.199178	0.0581159	0.0338231	0.130933	0.10073	0.059648	0.0374197	0.0325068	0.124075
ENSG00000242810	MRPL42P6	0	0	0.307182	0	0.111314	0	0	0.42989	0	0	0	0	0.222471	0	0	0	0	0	0.191231	1.83355	0.287615	0	0	0	0	0	0.389794	0	0.12276	0	1.30481	0.612195	0	0	0	0.121337	0.492191	0	0	0.697655	1.03051	0.25426	0.580029	0	0.399164
ENSG00000242811	RN7SL229P	0	0	0.381153	0	0.828711	0	0	0	0	0	0	0	0	0	0	0	0	0	0	0	0	0	0	0	0	0.536997	0	0	0	0	0	0	0	0	0	0	0	0	0	0	0	0.315486	0	0	1.23821
ENSG00000242814	AC113398.1	0	0	0	0	0	0	0	0	0	0	0	0	0	0	0	0	0	0	0	0	0	0	0	0	0	0	0	0	0	0	0	0	0	0	0	0	0	0	0	0	0	0	0	0	0
ENSG00000242816	AC092691.3	0.262583	0.209698	1.1173	0	0	0.306432	0	0	0	0	0.15166	0	0	13.5221	0	1.25808	0.480091	0	0	0	3.55684	0	0	2.58493	6.39801	0.839541	0	0.645131	0	1.54688	0.158198	0.222671	0	0.107321	0.0807794	1.41227	0	0	0.23307	2.70672	0.249881	1.47969	0	0.575999	0
ENSG00000242818	RN7SL846P	1.83448	8.42381	12.099	5.05414	1.13144	3.34504	11.2474	8.46604	4.05892	5.85109	0	1.08941	2.54394	20.7832	3.61604	18.0181	9.22366	3.29139	0.728906	9.65124	19.7332	12.3054	2.26142	2.70886	42.0378	3.48251	29.2199	6.59965	7.01878	2.22496	0.276304	5.05585	1.47322	1.31211	4.65588	9.40404	33.769	1.65659	10.1768	10.0459	0.872871	10.0145	2.94782	5.03013	1.77505
ENSG00000242828	AC068756.1	0	8.2266	0	2.91087	0	0	0.362199	2.96816	0.24508	0	0.383855	0	10.8547	0	0.201543	8.27895	4.05039	0	0	0	1.05911	19.8135	0	0	0	0	0	0	0	0	0	1.69075	0	0	0	0	8.38251	0	0	0	0.316226	0	0	0	0.183734
ENSG00000242829	RPS26P21	1.53928	7.68288	18.3391	7.17679	2.96677	4.9399	18.4555	6.18709	4.2572	7.3643	1.55583	2.74231	2.84609	14.6644	5.13471	10.3249	8.44297	2.09892	2.44644	5.30569	23.3035	13.767	5.69254	2.65178	14.2878	3.99868	31.5823	5.26751	3.53359	3.8672	5.79604	5.54758	0.24723	2.20193	3.55151	6.98525	15.2169	6.11604	0.683135	9.66893	6.59168	9.48725	4.01937	5.69792	5.31931
ENSG00000242834	RPL7AP56	0	0	0	0	0	0	0	0	0	0	0	0	0	0	0	0	0	0	0	0	0	0	0	0	0	0.0676621	0	0	0	0	0	0	0	0	0	0	0	0	0	0	0	0	0	0	0
ENSG00000242836	MTCO3P35	0	0	0	0.0484523	0	0	0	0.204212	0.126462	0	0	0.116374	0.105681	0	5.51185	0.492921	0	0.0492233	0	0.124428	0.683133	6.51772	0	0	0.19895	0.0685285	0.185165	0	0	0	0	0	0	0	0.210999	0	0.116903	0	0	0	0	0	0	0.188066	0.189615
ENSG00000242837	RPL21P13	0	0	0	0	0	0	0	0	0	0	0	0	0	0	0	0	0	0	0	0	0	0	0	0	0	0	0	0	0	0	0	0	0	0	0	0	0	0	0	0	0	0	0	0	0
ENSG00000242841	KRT8P35	0	0	0	0.0565639	0.030865	0	0	0.1192	1.99306	0.21282	0	0.0339641	0	0	8.31644	0	0.030499	0	0.0265123	0.0726293	2.0735	2.08871	0	0	0	0	0	0	0.0340389	0	0	3.22524	0	0	0.153952	0.23551	0.818847	0	0	0	0	0.0705011	0.0804151	0	0
ENSG00000242849	ALDOAP1	0	0.0992076	0.105719	0.0351032	0	0	0	0	0	0	0	0.0421558	0.0765646	0	0	0	0	0	0.0329067	0.0901465	0.0989845	0.0925886	0.0680617	0.122293	0	0	0	0	0	0	0	0	0	0	0	0	0	0	0	0	0	0	0	0.136252	0
ENSG00000242850	RPL23AP68	0	0	0	0.850366	0	0	0	1.07521	0	0	1.04288	0	0	0	0	0	0	2.59169	0	0	11.9894	0	0	0	0	0	0	0.105623	0.511732	0	0	0	0	0	0	0.10116	0	0	0	0	0	0	0	0	0
ENSG00000242852	ZNF709	0.304997	0.0749445	0.179692	0.0861837	0.0506451	0.266947	0.140647	0.0279414	0.0865164	0.0997733	0.108405	0.0398072	0.260277	0.531596	0.0711474	0.247295	0.121537	0.02694	0.099435	0.102149	0.056082	0.104916	0.0642699	0.485014	0.272215	0.196905	0.658716	0.115283	0.007979	0.235772	0.169616	0.159162	0.241166	0.153423	0.267047	0.307573	0.287916	0.16949	0.33319	0.559256	0.424202	0.214838	0.131949	0.141528	0.259442
ENSG00000242853	RN7SL749P	0	4.42534	9.43156	3.26218	0	2.02087	10.0666	0.549963	0.340576	4.90953	4.26741	0.47011	2.27687	7.60966	1.96053	19.0273	0.985014	1.59076	0.244644	5.02645	2.94359	2.75339	0.759006	8.18264	13.3948	5.53663	3.49067	5.02439	3.92622	1.4402	2.22568	3.13275	2.07673	0.754949	3.69357	6.20911	3.14832	2.33522	9.01739	3.57007	0.439445	3.57805	2.96815	1.01296	3.06392
ENSG00000242854	DNM1P24	0	0	0	0	0	0	0	0	0	0	0	0	0	0	0	0	0	0	0	0	0	0	0	0.269044	0	0	0	0	0	0	0	0	0	0.223403	0	0	0	0	0	0.176075	0	0	0	0	0
ENSG00000242855	RN7SL496P	0	0	0	0	0	0	0	0	0	0	0	0	0	0	0	0	0.140716	0	0	0	0	0	0	0	0	0.184554	0	0	0	0.320044	0	0	0	0	0.14206	0	0	0	0	0	0	0	0	0	0
ENSG00000242856	VN1R105P	0	0	0	0	0	0	0	0	0	0	0	0	0	0	0	0	0	0	0	0	0	0	0	0	0	0	0	0	0	0	0	0	0	0	0	0	0	0	0	0	0	0	0	0	0
ENSG00000242858	AC020899.1	0	0.177651	0.18931	0.377156	0	0.454304	0.121234	0.529865	0.492195	0	0	0.0754883	0.548416	0.229111	0.13492	1.27897	0.338934	0.319297	0.471408	0.161425	0.177251	0.165798	0.243756	0.218989	0	0.0889049	0.480444	0.546539	0.151309	0.385435	0.134021	0	0.142917	0.4546	0	0.224333	0.606654	0.803527	1.18471	0	0	0.156695	0.714919	0.609966	0.61499
ENSG00000242860	RN7SL180P	0	1.09128	0.77527	0.257424	0	0	0	0	0	0	0	0.154571	0	0.469133	0	0.436475	0.416405	0.392279	0	0.330537	0	1.69746	0	0	0.528504	0	1.47565	0.319744	0.154912	0	0	0	0	0	0	0	0	0	0	0	0	0	0	0	0
ENSG00000242861	AL591895.1	10.1977	7.06825	14.7368	9.1341	23.8528	15.9424	7.75969	13.2908	17.3126	25.3659	7.55688	5.35403	4.98066	37.6519	25.4402	23.5998	25.9152	5.41301	7.5432	41.0493	15.6378	39.2932	7.80089	19.3201	7.59041	28.9135	31.9978	8.50905	4.18796	12.0017	1.15921	5.87391	19.5311	4.24659	5.20888	9.05496	18.1029	7.22805	20.4941	20.8254	13.1834	16.806	2.78264	16.0386	11.2769
ENSG00000242863	RN7SL677P	0	0	0	0	0	0	0	0	0	0	0	0	0.258735	0.864734	0	0	0	0.120512	0	0.609266	0	0.625771	0	0	0	0.671106	0	0	0	2.76402	1.01167	0	0	0	0	0	1.43106	0	0	0	0	1.18283	0	0	0
ENSG00000242865	RN7SL244P	0	0	0	0	0	0	0	0	0	0	0	0	0	0	0	0	0	0	0	0	0	0	0	0	0	0	0	0	0	0	0	0	0	0	0	0	0	0	0	0	0	0	0	0	0
ENSG00000242866	STRC	0	0.0131999	0.0281325	0.00934122	0.0152916	0.00964456	0.0360321	0.206694	0.158476	0	0	0.0336539	0.0611231	0.0340471	0.0400996	0.0158385	0.0755512	0.00474493	0.0481619	0.0239886	0.052681	0.0739155	0.0452793	0.0813573	0.038356	0.0726645	0.0535474	0.08702	0.0224854	0.0171833	0.0597489	0.126149	0.0212382	0	0.0508485	0.111123	0.383146	0.0477633	0.0733557	0.0958393	0.0629174	0.0698571	0.0132801	0.0453221	0.191921
ENSG00000242875	RBMY1B	0	0	0	0	0	0	0	0	0	0	0	0	0	0	0	0	0	0	0	0	0	0	0	0	0	0	0	0	0	0	0	0	0	0	0	0	0	0	0	0	0	0	0	0	0
ENSG00000242876	RN7SL812P	0.719984	8.81632	13.0712	3.52643	1.77623	3.36087	11.2483	8.28887	6.37207	11.2268	1.38614	18.4056	5.9166	10.3815	6.69571	7.81901	3.36408	1.3779	2.16146	11.1459	14.5333	32.1969	3.15572	7.08771	4.45535	4.4121	19.1781	8.92877	6.20314	3.99195	6.07275	5.69846	3.3921	2.7465	6.05411	5.00179	12.1081	12.4832	5.53854	8.96782	13.7031	3.71912	14.2689	7.37031	4.2463
ENSG00000242879	AC006335.2	0	0	0	0	0	0	0	0	0	0	0	0	0	0	0	0	0	0	0	0	0	0	0	0	0	0	0	0	0	0	0	0	0	0	0	0	0	0	0	0	0	0	0	0	0
ENSG00000242880	AC046136.1	0.251252	5.41751	2.35199	1.13595	0.309924	0.439814	0.136929	0.149615	0	0	0	0.0852607	0	0.258771	0	0.722273	0.0765623	0	0.266217	0	12.0119	0.187262	0	0.742015	0.87456	1.30538	0.27132	0	0	0.0870664	0.151371	0	0.322836	0	0.231881	0.253374	0.171297	0.18151	0.223012	1.13309	0	0.17698	0	0.413358	0
ENSG00000242882	RPL5P11	0.824797	0.5988	0.89334	0.678007	0.231229	0.525018	3.84121	1.3395	0.110601	0.637744	0.779531	0.305335	0.462131	7.25921	1.27335	1.5807	2.23917	0.947094	1.03282	2.17644	1.67287	1.56478	1.47891	4.72408	1.39198	1.91788	5.99183	0.894782	0.510012	1.76687	5.14984	0.508677	0.674414	4.16786	0.96881	1.5123	0.715689	0.65002	4.65878	5.89348	5.85107	2.95773	0.843413	4.27646	2.73626
ENSG00000242887	IGHJ3	0	0	0	0	0	0	0	0	0	0	0	0	0	0	0	0	0	0	0	0	0	0	0	0	0	0	0	0	0	0	0	0	0	0	0	0	0	0	0	0	0	0	0	0	0
ENSG00000242888	AL133368.1	0	1.31383	0.280011	1.9525	1.52202	0	0	0.685765	0.970684	0	0.570124	0	1.21676	0.508323	0.598687	1.10352	0.451191	0.377822	0.610108	0	0.917613	0.858321	0.0901358	5.83038	0.38177	2.69576	0.532974	1.09711	0.839265	0.0570103	2.18056	2.37169	0.528476	0.537924	1.87261	2.87572	0.56082	0.356553	0	3.28572	2.19183	3.70832	0.396543	0	0.727713
ENSG00000242889	RN7SL449P	1.63885	7.10479	5.57869	6.61561	4.0431	6.284	8.16594	4.74007	6.56145	7.96512	1.8931	3.49569	29.4361	5.30481	8.51977	17.05	13.6977	1.47859	2.72872	9.85371	13.4314	8.02672	5.64389	23.9693	8.14931	13.0995	14.6636	3.61557	3.1849	5.03006	4.79572	4.36778	7.52062	6.50681	4.8976	7.39775	12.4502	4.05922	5.40298	13.575	9.80301	13.5229	12.7911	14.3798	8.02584
ENSG00000242893	RN7SL413P	1.12725	1.80043	3.45347	0.76447	0.278097	1.57859	6.38909	1.074	0.997648	1.91753	2.08342	0.76505	2.22321	2.78636	1.0939	2.5924	1.374	0.906073	0.358317	3.92638	6.10771	3.36062	0.988155	0	4.18533	7.02798	5.35606	0.949543	1.38012	2.03126	0.271653	4.97074	1.15873	0.184289	0.554848	1.36412	4.61118	0.977218	3.60199	2.61444	0.858176	2.22328	0.724548	1.48363	1.99447
ENSG00000242894	RN7SL634P	0	0.366253	0	3.11024	0	0	2.49942	0	0	0	0.264886	5.60268	0	0	0	0.439465	0	0	0	9.65124	0	1.36727	0	0	5.85336	2.01619	0	0	4.21127	0	0	0	3.53572	0	0.141087	1.84998	0	3.64449	0	1.77281	4.36435	0.323049	4.42173	0	0
ENSG00000242899	RPL7P16	0.0907298	0	0.308847	0	0.0559586	0	1.58229	0	0	0	0.209612	0	0	0	0.33017	0	0	0	0	0	0.578349	0	0	0	0	0	0	0	0	0.0628813	0	0.461635	0	0	0	0.0609974	0.123715	0	0	0	0	0	0	0.0995121	0
ENSG00000242902	FLNC-AS1	0.119783	0	1.01936	0.270778	0	0.0698929	0	0	0.176685	0	0.691832	0	0	0	0	0	0	0	0.0634587	0.173842	0	0	0.131253	0.235834	0	0	0	0	0	0.24905	0	0.203152	0	0.0979138	0	0.563707	0	0	0	0.308682	0	0.168748	0.192478	0	0
ENSG00000242908	AADACL2-AS1	0.105447	0	0.358944	0.536333	0.0650353	0.184583	0	0.125582	0	0	0	0	0	0.217205	0	0.202085	0.128528	0.242163	0.949682	0.153036	0.672159	0.157182	0	0	0.73408	0.0842846	0	0	0.071723	0.292324	1.27056	0	0	0	0.0648779	0.0708914	0.718909	0.609415	0.748759	0.407606	0	0.148552	0.677766	0	0.699636
ENSG00000242911	AC140059.1	0	0	0	1.15306	0	0	0	0	0	0	0	0	0	0	0	0	0	0	0	0	0	0	0	0	0	0	0	0	0	0	0	0	0	0	0	0	0	0	0	0	0	0	0	2.03435	0
ENSG00000242912	RN7SL384P	0	0	0	0	0	0	0	0.2676	0	0	0	0	0	0	0	0	0	0	0	0	0	0	0	0	0	0	0	0	0	0	0	0	0	0	0	0	0	0	0.398878	0	0	0	0	0	0
ENSG00000242915	SNRPGP7	0	0	0	0	0	0	0	0	0	0	0	0	0	0	0	0	0	0	0	0	0	0	0	0	0	0	0	0	0	0	0	0	0	0	0	0	0	0	0	0	0	0	0	0	0
ENSG00000242922	RPL21P104	0	0	0	0	0	0	0	0.16683	0	0	0	0	0	0	0	0	0	0	0	0	0	0	0	1.65479	0	0	0	0	0	0	0	0	0	0.114506	0	0	0	0	0	0	0	0	0.225095	0	0
ENSG00000242925	PLCH1-AS2	0	0	0	0.0927482	6.57925	0	0	0.977263	3.14699	0	0	16.1504	0.202296	0.338051	0	0.943557	0	0.094224	6.34696	0	3.13839	2.2017	0	0.323116	0	0.131178	0	0.230404	0.111628	0.227482	0	0	0.210872	0	1.51461	0	3.80423	0	0	0	0.312351	0	0	0.899999	0.544447
ENSG00000242928	RN7SL868P	0	0	0	0	0	0	0	0	0	0	0	0	0	0	0	0	0	0	0	0	0	0	0	0	0	0	0	0	0	0	0	0	0	0	0	0	0	0	0	0	0	0	0	0	0
ENSG00000242931	RPL7P49	0.756594	4.07844	4.82901	2.08448	1.22492	2.59364	6.70042	2.70321	1.67402	4.42413	0.764729	1.60466	3.49731	5.25985	2.868	3.26247	3.22773	1.24887	0.651348	7.41188	8.28925	8.03559	2.07261	9.49633	2.63356	9.29809	10.0086	2.19079	2.25147	3.01511	2.16516	4.00997	1.33672	2.24192	3.31675	5.40447	6.31888	3.27948	3.86145	6.946	7.55995	6.26205	3.49533	2.28203	6.06582
ENSG00000242936	RPL30P6	0	0	0	0	0	0	0	0	0	0	0	0	0	0	0	0	0	0	0	0	0	0	0	0	0	0	0	0	0	0	0	0	0	0	0	0	0	0	0	0	0	0	0	0	0
ENSG00000242941	RPL12P7	0	0.216489	0	0.0766018	0	0.553625	0.590956	0.161426	0.199933	0.576423	0.156573	1.65585	0	0	0	0	0.826067	0	0.574468	0.786866	0.432005	0.202046	0.44557	0	0.314535	2.05849	0.87822	0.0951465	0	0.751521	0	0	0	0.332391	0.250187	0.364503	0.554462	0.587518	0.962474	0.174649	1.28987	0.190952	0	0.445991	0.149888
ENSG00000242943	NKAIN1P1	0	0	0	0	0	0	0	0	0	0	0	0	0	0	0	0	0	0	0	0	0	0	0	0	0	0	0	0	0	0	0	0	0	0	0	0	0	0	0	0	0	0	0	0	0
ENSG00000242945	RPL29P32	0	0	0.241451	0	0	0.0827756	0.618501	0	0	0	0	0	0	0	0	0	0	0	0	0	0	0	0	1.95513	0	0.226783	0	0	0	0	0	0	0	0	0.0872828	0.095373	0	0	0	0	0	0.199853	0	0.155593	0.156875
ENSG00000242948	EPS15P1	0.129326	1.65247	5.94311	0	0.0398816	0.28298	0.986734	0.962635	0	0.412486	0.784299	0.702176	0.239121	0	1.33343	0.805509	0	0.259878	0.0342573	0.14077	0.309141	0.626527	0	0	0	0	2.23449	0	0	0	0.662277	0.109669	0.207716	0.0264287	0.298388	0.0434728	0.132257	0	0.0573952	0	0.184605	0.0455482	0.0519533	0.0354611	0
ENSG00000242950	ERVW-1	0.251231	1.02933	1.63603	0.283964	0.309899	0.376042	4.66711	0.728499	0.69282	0.78969	0.277591	0.741337	0.323145	2.295	0.437246	1.04669	0.512593	0.238311	0.0462948	5.07291	1.53182	1.20489	0.275289	0.709696	1.74898	1.07391	1.98165	0.644078	0.289759	0.416371	0.737052	0.611346	0.126317	0.401798	0.571254	0.492019	1.47453	0.394554	1.10528	2.0971	1.06026	0.569368	1.19355	0.467236	1.20791
ENSG00000242951	AC007182.2	79.4508	50.5465	50.462	113.9	66.0553	62.0068	35.0391	37.0952	84.5171	70.8341	84.4658	130.34	40.2417	120.77	46.0661	73.0999	130.849	89.0318	54.3573	90.4093	28.1362	23.8353	46.3585	52.7982	36.7192	66.4349	60.0758	143.346	81.6848	62.6833	40.1397	72.6007	49.4386	89.453	43.657	114.556	58.5964	134.528	211.119	41.2067	55.4772	185.61	87.7892	60.2865	130.407
ENSG00000242952	RPSAP3	0.0754888	0	0	0.0853242	0.0465585	0.0440475	0.411404	0.0899038	0.222699	0	0	0	0	0	0.0915691	0.144672	0.0460064	0.130023	0.319941	0	0	0	0.0827176	0	0.525525	0	0	0	0	0	0.0909593	0	0	0	0	0.101502	0	0	0.134009	0	0	0	0	0	0.166956
ENSG00000242953	AC139453.1	0.503448	0	4.28439	0.284521	5.89963	0	1.09749	0.599584	0.74261	0	0	0	0	1.03703	1.22138	2.89452	0	1.15619	0.533435	1.46132	0	0	0	0.991214	2.33654	2.41447	0	0	0	0	0	0	0	3.29226	0.309755	0.338467	0	0	2.68118	1.29739	2.87457	0	1.61798	2.7609	0.556728
ENSG00000242958	AC040975.1	1.27136	2.70749	8.2949	3.47277	0.914816	1.36004	3.46439	2.27121	2.50043	1.80223	0.489537	0.43143	4.17907	12.2212	1.79922	5.68523	0.516553	1.58153	0.673546	3.07525	3.37675	4.73784	2.32185	10.4297	4.9171	3.8955	5.94929	1.7849	1.87365	2.6434	2.55319	10.4218	0.272266	0.519625	2.86818	2.70666	6.0675	2.14308	4.13772	4.09541	1.20987	3.88068	2.38344	0.46481	2.81183
ENSG00000242960	FTH1P23	15.0961	31.6948	10.3604	4.47215	12.3141	7.95609	7.29831	14.354	106.489	14.4965	36.9859	5.28802	64.9788	26.8327	20.527	15.8655	6.23245	12.3718	40.4397	21.2025	19.789	28.6728	17.2087	14.1419	14.973	13.3315	16.5648	8.63135	13.0836	23.9626	8.50817	27.4614	39.2637	27.4664	5.09351	4.50161	36.8526	11.6094	14.9122	12.8631	49.3537	31.2148	30.9092	55.5473	20.0594
ENSG00000242963	AC026336.1	0	0	0	0	0	0	0	0	0	0	0	0	0	0	0	0	0	0	0	0	0	0	0	0	0	0	0	0	0	0	0	0	0	0	0	0	0	0	0	0	0	0	0	0	0
ENSG00000242968	AC096992.1	0.0944408	0	0	0	0	0.165318	0.102938	0	0	0	0	0	0	0	0.114558	0.180993	0	0	0	0.548254	0	0	0	0	0	0.0754876	0	0	0	0	0	0.160172	0	0.0771986	0.116213	0	0	0.136452	0	0.243376	0.35949	0.133047	0	0	0.104436
