## Supplemental Data 5 for "Decitabine reverses innate immune gene suppression in rare melanomas" (part 12 of 17)

### Sheet: TPM counts (continued)
		Cutaneous																								Acral								Mucosal
ENSG00000242970	AC068522.1	0.582248	2.4799	2.31233	2.30338	1.91524	1.47221	5.28863	1.84915	0.286282	3.30148	0.224194	1.31722	4.06702	5.19717	1.17713	0.371953	2.95708	1.56002	1.13104	3.3801	10.2066	2.60375	0	3.43908	1.35113	2.17186	5.44921	0.953672	2.2442	3.09376	5.37873	2.30416	1.74566	4.60081	1.91061	4.82781	3.70499	3.08461	2.7563	9.00278	2.58572	2.46079	4.98993	1.91582	2.7901
ENSG00000242971	RN7SL233P	0	0.772171	1.6457	0.409833	0.149088	0.846284	3.4252	0.287887	0.71312	3.08397	1.11692	0.492173	2.97966	3.98339	0.586439	1.85305	1.17856	0.416354	0.256126	2.80658	2.31131	2.52229	0.529751	6.66296	1.68282	2.12537	8.35313	1.35747	2.63071	1.50779	1.16507	0.819944	0.621198	1.38316	1.33855	4.55036	3.29608	0.698517	4.29117	3.73762	3.68055	4.08652	0.776862	2.12101	3.20772
ENSG00000242973	AL591242.1	0.11645	0.185993	0.198199	0.329055	0.287286	0.271792	0	0.832118	0	0	0	0.079033	0.143542	1.67909	0.706277	1.33903	0.49679	0.133716	0	0	0.927872	0.347167	0.510404	0	0.540453	0.279239	1.50901	0	0.396036	0.161414	0.561258	0.394999	0.299255	0.951892	0.64483	0.626311	0.31757	0.168252	0.826891	1.80056	0.6649	0.328106	0	0.76633	0.772642
ENSG00000242976	RN7SL177P	0	0	0	0	0	0	0	0	0	0	0	0	0	2.30644	0	0.429176	0	0	0	0	0	0	0	0.440908	0	0	0	0	0	0	0	0	0	0	0	0	0	0	0.397544	0	0	0	0	0	0
ENSG00000242978	PPIAP83	0	0	0	0	0	0	0	0	0	0	0	0	0	0	0	0.262421	0	0	0.217628	0	0	0	0	0	0	0	0	0	0	0	0	0.232234	0	0	0	0	0	0	0	0	0	0	0	0	0
ENSG00000242979	RPS15AP18	0	0	0.290726	0.868805	0	0.199337	0	0.406861	0	0	0	0.811499	0.210553	0.351849	0	0.654713	0.312304	0	0.0904934	0.247903	0.272207	1.27309	0.561509	0.672609	0.792756	0.682663	1.10674	0.239808	0	0	0.823274	0	0.219479	0.977389	0.420382	1.72255	0.232912	0.246798	0.909685	0.440187	0.975299	0.962555	0	0.749387	0
ENSG00000242983	CABYRP1	0	0	0	0.0362117	0	0	0	0.0763107	0	0	0	0	0	0	0	0.736787	0	0	0	0	0.204221	0	0	0	0	0	0.276772	0	0	0	0	0	0	0	0	0	0.0873698	0	0	0	0	0	0	0.0702774	0
ENSG00000242985	RN7SL50P	0	0	0	0	0.138582	0	0.24491	0	0.331433	0	0	0.152496	0.276968	0	0.272556	0	0	0	0	0	0	0	0	0	0	0	0	0.315452	0	0	0	0	0	0	0	0	0.306381	0	0	0	0	0	0	0	0
ENSG00000242986	RPL21P99	0	1.01131	0	0	0	1.2931	0.172537	1.13113	0	2.6927	0.182853	1.50406	0	0.652128	0.192014	0	0.385889	0	0	0.689205	2.27033	0.943835	1.73453	0	0.367329	0.506106	0	4.22244	2.47639	0	0.38147	0.268469	0	0	0.0973936	0.106421	4.10101	0.228711	0	0	0	1.56102	0.508725	0.868084	0.175047
ENSG00000242989	RN7SL332P	0	0	0	0	0	0	0	0	0	0	0	0	0	0	0	0	0	0	0	0	0	0	0	0	0	0	0	0	0	0	0	0	0	0	0	0	0	0	0	0	0	0	0	0	0
ENSG00000242990	RPL13AP23	0	0	0	0	0	0	0	0	0	0	0	0	0	0	0	0	0	0	0.0605348	0	0	0	0	0	0	0	0	0	0	0	0	0	0	0.0934024	0	0	0	1.48584	0.202842	0	0	0	0	0	0.126356
ENSG00000242991	RPL7P40	0	0	0	0	0	0	0	0	0	0	0	0	0	0	0	0	0	0	0	0	0	0.133974	0	0	0	0.502879	0	0	0	0	0	0	0	0	0	0	0	0	0	0	0	0.126618	0	0	0
ENSG00000242992	FTH1P4	1.33191	11.0233	8.65554	4.17417	4.40605	4.94558	17.5529	6.05656	8.93012	19.0522	2.93722	6.65635	4.92533	10.2259	7.49062	13.4589	7.67451	4.51866	4.23372	11.2466	16.9802	14.2586	3.84764	5.72144	6.46247	5.32304	18.044	5.18471	8.07111	5.37072	6.12766	6.77677	6.22321	2.67236	8.71628	14.0014	17.831	8.39736	5.58862	14.1974	14.2879	8.87013	7.0044	9.6946	6.96263
ENSG00000242993	AP000870.1	0	0	1.40351	0.37282	0	0.577391	1.43809	0	0	0	0.190509	0	0	0.679433	0	1.26427	0	0.662817	0	0.478709	0.525642	0	0	4.54591	0	1.18642	0.356191	1.27346	0	0.228603	0	0	0.423822	0.404437	0.202943	0.554385	0.22488	0.476575	1.17109	0.425008	0.313889	0.929364	0	0	1.82376
ENSG00000242995	AL161757.1	0	0	0	0	0	0.486855	0.454723	0.248426	0	0	0	0.14157	0.257123	0	0.253028	0	0	0	0.331527	0	0	0	0.457137	0.41069	0	0.166731	0	0	0	0	0	0	0	0	0	0	0	0	0	0	0	0	0	0	0.230669
ENSG00000242998	RN7SL379P	0	0	0	0	0	0	0	0	0	0	0.527965	0	0	0	0	0	0	0	0	0	0	0	0	0	0	0	0	0	0	0	0	0	0	0	0	0	0	0	0	0	0	0	0	0	0
ENSG00000242999	RN7SL239P	0.223195	2.4954	3.79882	1.26138	0.825949	0.390701	12.4071	2.12652	1.64612	5.69506	1.80476	5.75623	2.20098	7.356	2.43665	4.27746	2.31244	1.40959	2.12841	10.0417	4.6239	5.32323	0.978274	4.83382	5.69728	6.06568	14.4614	1.2534	1.66995	4.64064	1.34468	1.8927	1.72072	2.73669	0.5493	5.70204	6.08676	1.61241	3.96218	3.73865	7.22155	6.60313	3.94516	2.448	7.89812
ENSG00000243004	AC005062.1	0	0.0417105	0	0.0295174	0.0161066	0	0.170787	0.0311017	0	0	0	0	0	0	0.0633556	0	0	0	0	0	0	0.0389277	0	0	0	0	0	0	0	0	0	0	0	0	0	0	0	0	0	0	0	0	0	0	0
ENSG00000243005	RN7SL16P	2.987	5.96352	6.77857	5.06426	1.84226	7.98831	23.6042	4.74318	3.67164	10.5856	4.31302	3.54767	3.3751	13.331	3.62328	10.4949	8.79869	3.85863	2.37369	13.7277	19.0404	9.27607	3.27304	18.1329	6.93146	7.16263	23.1167	6.29028	4.57134	6.90058	5.39872	7.59896	3.5182	5.90067	1.68466	14.8938	21.7223	3.9561	6.18631	16.9987	17.0551	12.6241	3.19986	5.18721	14.0382
ENSG00000243007	RPL12P35	0.94498	0.215616	1.3786	0.762929	0.832609	0.866474	0.294287	0.803878	0.398255	0.574099	0.623765	0.641346	0.332809	0	0.491261	0.517435	4.19595	1.62764	1.1443	0.58777	1.50592	0.804924	0.295849	0.265789	0.626533	1.07905	0.29156	1.23192	1.28552	1.30986	0.975978	0.686868	0.346919	1.43456	0.415297	1.90592	0.184075	0.780199	1.67754	0.34789	0.256934	2.28219	4.33852	0.592257	2.53783
ENSG00000243008	AL359538.1	0	0.312707	0.399876	0.110647	0.120753	0.045696	0.0853603	0	0	0	0.0452321	0	0.241335	0.0806579	0.0474981	0.300173	0.119321	0.0674445	0.0207447	0.284146	0.436805	0.46695	0	0.770944	0	0.532078	0.169139	0.247381	0	0	0	0	0	0	0.0240921	0	0.320356	0.226303	0.278048	0	0.0745258	0.110328	0.440449	0	0
ENSG00000243011	RN7SL266P	0	0	0	0	0	0	0	0	0	0	0	0	0	0	0	0	0	0	0	0	0.369223	0	0	0	0	0	0	0	0	0	0	0	0	0	0	0	0	0	0	0.298535	0	0	0.372302	0	0
ENSG00000243012	LINC02083	1.04013	0	1.32774	0	0.160378	0	0	0	0	0	0	0.0882407	0.160265	1.33908	0	0	0.158477	0	0	0	0.207195	0	0	0.76795	0	0.311771	1.12321	0.638867	0	0	0.626648	0	0	0	0	0.349639	0	0	0	0.335055	0.247455	0	0	0	0.575106
ENSG00000243014	PTMAP8	0	0	1.99938	0.331941	0.241505	0.68544	0	0.932686	0.577586	0	0.22616	0.531508	0	2.41974	0	2.25129	0.596604	0.112408	0.829788	0.568292	3.74405	0.291844	0.214534	1.15642	2.72597	0.625974	1.69139	0.412302	0.39951	0.949839	0.471818	1.32821	0.251567	0.640161	0.602302	0.65813	0.80089	0	0.34756	1.26135	0.745258	0.55164	0.314606	0.429473	0
ENSG00000243015	RN7SL737P	0	0	0	0	0	0	0	0	0	0	0	0	0	0	0	0	0	0	0	0	0	0	0	0	0	0	0	0	0	0	0	0	0	0	0	0	0	0	0	0	0	0	0	0	0
ENSG00000243016	AC112482.1	0	0	0	0.110004	0	0	0	0.231816	0	0	0	0	0	0	0	0	0.0593135	0	0	0	0	0	0	0.191615	0	0	0	0	0	0	0.117269	0.495184	0	0	0	0	0	0.281234	0	0.125402	0	0	0	0	0
ENSG00000243018	AC005486.1	1.23997	1.48536	1.58284	1.05115	1.14715	1.08528	3.37885	1.10756	0.457255	0	0	0.841555	0.382114	1.91562	1.12808	0.594091	0.944623	1.77979	0.164229	5.39878	1.97602	3.69669	0.339678	1.83099	0.719353	1.23891	2.00852	1.52323	1.05426	0.644533	1.12057	3.15451	1.59326	0.253397	0.572187	2.50089	0.845383	5.3747	2.20121	2.796	2.35998	0	4.48314	0.34	1.0284
ENSG00000243020	RPL7P39	0	0	0	0	0	0	0	0	0	0	0	0	0.110936	0	0	0	0	0	0	0	0.286842	0	0	0	0	0	0.388746	0	0.306076	0	0	1.06846	0	0	0	0	0	0	0	0	0	0.126788	0	0	0.0995226
ENSG00000243022	MARK3P3	0.0921026	0.441317	1.09732	0.104103	0.113611	0.483674	0.501947	0.43876	0.543423	0	0	0.56258	0	0.379436	0.446888	0.353023	0.449053	0.211518	0	0.534679	1.02742	0.823746	0	0.544009	0.854912	0.441712	0.795673	0.0646525	0.125293	0.382996	0.332933	0.156207	0.118344	0	0.566678	1.30033	1.50704	0	0.654006	0.23735	0.525884	0	0.147999	0.808142	0
ENSG00000243023	UBA52P3	0.175284	0	0	0.495305	0.540542	0.306833	0	0.208756	0.517105	0	0.607436	0.475853	0.216064	0.36106	0.425245	0	0.427306	0.805097	0.464312	0.508785	0	0	0.192069	0	0.813509	0.42032	0	0.738257	0.834578	0.607414	0.844826	0.297283	0.45045	0.859693	0.215694	0.471372	0	0	0.622333	0.677565	2.33527	0.246938	0.281663	0.576753	1.55068
ENSG00000243024	AC012158.1	0.782958	0.400171	0.37313	0.336288	0.347686	0.0548224	0.0682723	0.186494	0.0923921	0.39956	0.180886	0	0.115814	0.387067	0.0759793	0.360123	0.248129	0.161829	0.381613	0.181811	0.149727	0.0466841	0.205904	0.246644	0.508729	0.600794	0.0676397	0.241827	0.170418	0.217055	0.603786	0.159348	0.0402413	0.307206	0.192692	0.210552	0.128112	0.452501	0.277983	0.322831	0.0596067	0.132363	0.301951	0.171749	0.346328
ENSG00000243025	MTAPP1	0.0817565	0	0.556604	0.0462042	0.0504242	0	0.0891124	0	0	0.347684	0	0	0	0	0.198344	0.156683	0.0498263	0.281637	0	0.355963	0	0.121869	0.179171	0.643865	0.189719	0.0653489	0.52972	0.11478	0.166828	0	0.0985114	0.13866	0.10505	0	0.150907	0	0.222958	0.236251	0.29027	0.105344	0.46681	0.230355	0	0.0896702	0
ENSG00000243027	RN7SL354P	0	0.363761	0	0	0	0	0.248242	0	0	0	0	0.463714	0.280737	0	0	0	0.138802	0	0.120658	0	0	0	0	0.896812	1.58551	0.364087	0	0	0	0	0.548849	0	0	0.372339	0	0	0.310549	0	0	0	0.433466	0.320852	1.46388	0	0.251853
ENSG00000243029	RN7SL635P	0.226211	0	0.385016	0.127842	0.139518	0	2.95877	0	0	1.92401	0	0	0	0.931926	0	0.433526	0.275728	0.649382	0.239685	0	0.360491	0.337198	0.247873	0.890753	2.09973	0	0	0	0	0.156778	0	0	0	0	0.139181	0	0.308451	0	0	0	0	0	0.363498	0	0
ENSG00000243033	GAPDHP47	0.0670256	0	0.456315	0.0757583	0	0	0.146112	0	0	0	0	0	0	0	0	0	0.122546	0	0	0	0.427248	0.199821	0	0	0	0.214297	0	0	0	0	0	0.113676	0	0	0.0412387	0.0901223	0.0913928	0	0	0	0	0.18885	0	0	0
ENSG00000243035	RN7SL810P	0	19.7617	1.23875	8.91189	0	35.8143	1.85102	0	0	1.03171	0	0.658608	0	15.9913	11.1827	0	2.21781	0	15.0376	0	0.386613	0	0	0	1.68892	20.5551	7.85944	0	0.165015	0.840696	16.37	0.411457	0	1.7848	14.6281	1.14171	1.32321	0	1.29202	121.287	115.896	0	0.389838	1.86261	122.067
ENSG00000243038	AL117692.1	0	0	0	0	0.289603	0	0.511803	0.111844	0	0	0	0.0637363	0	0	0.113916	0.179977	0	0.107836	0.0497523	0.545178	0	0.41996	0.102904	0	0	0.150128	0	0	0	0.130172	0.113157	0	0	0	0.0577805	0.126272	0	0	0	0.24201	0.178737	0	0.150905	0	0.10385
ENSG00000243040	RBMY2FP	0	0	0	0	0	0.0134077	0	0	0	0	0	0	0	0	0	0	0	0	0	0	0	0	0	0	0	0	0	0	0	0	0	0	0	0	0	0	0	0	0	0	0	0	0	0	0
ENSG00000243044	AC128716.1	0	0	0	0	0	0	0	0	0	0	0	0	0	0	0	0	0	0	0	0	0	0	0	0	0	0	0	0	0	0	0	0	0	0	0	0	0	0	0	0	0	0	0	0	0
ENSG00000243048	FTH1P18	0	0	0	0	0	0	0	0	0	0	0	0	0	0	0	0	0	0	0	0	0	0	0	0	0	0	0	0	0	0	0	0	0	0	0	0	0	0	0	0	0	0	0	0	0
ENSG00000243049	RN7SL33P	0	0	0	0	0	0.11424	0	0	0	0	0	0	0	0	0	0	0	0.112408	0.103723	0	0	0	0	0	0	0	0	0	0	0	0.235909	0	0	0	0	0	0	0	0	0	0.372629	0	0	0	0
ENSG00000243050	RPL30P10	0	0	0	0	0	0	0	0	0	0	0	0	0	0	0	0	0	0	0	0	0	0	0	0	0	0	0	0	0	0	0	0	0	0	0	0	0	0	0	0	0	0	0	0	0
ENSG00000243051	RN7SL269P	0.219536	0.701284	1.86827	0.372209	0.677007	1.92148	1.67502	1.30729	0.323827	3.73446	1.01438	1.19197	2.43551	4.06992	1.33151	1.2622	1.87314	0.126044	0.348919	1.9117	4.19824	4.90871	0	2.5934	3.5661	3.68503	5.21557	2.00338	0.447975	2.28228	0	1.86168	1.12834	0.538365	1.21566	2.21391	3.29284	1.58598	0.779446	7.92048	2.92483	0.92784	0.705543	1.92629	2.18493
ENSG00000243053	RPL31P58	0.883358	2.53961	8.41955	2.79566	3.48685	5.05128	4.81419	5.68102	5.99378	9.76725	0.816326	2.75781	13.9376	8.0062	4.07181	3.72444	7.42937	1.82581	1.02957	17.1792	18.5819	17.908	6.96923	18.4355	9.42941	11.8621	10.6839	6.94494	1.5622	5.87733	2.9803	5.99273	2.72409	3.32158	2.60881	7.48288	20.2357	4.08421	8.15436	13.8862	9.07878	6.969	5.11007	11.6264	26.1794
ENSG00000243055	GK-AS1	0.308565	1.14995	4.20146	0.988174	0.507495	1.08028	3.25117	10.4121	1.51716	4.81149	0.594062	2.93187	5.57851	2.11866	3.99247	2.36541	0.689531	0.295264	0.326944	3.88115	6.22857	2.60642	0.563522	0.607518	2.62547	1.06877	2.44355	0.216601	2.58853	0.926702	0.495735	0.872214	10.3085	3.61529	2.72119	0.622342	7.0124	0.743046	1.46071	1.32529	8.80916	2.89802	1.81805	0.789676	17.4022
ENSG00000243056	EIF4EBP3	0.775208	4.33355	10.3904	11.3907	15.4791	16.6797	2.00677	7.61671	10.4342	4.53297	0.783543	8.15492	5.97226	5.98806	10.2262	5.0141	9.8033	1.89157	16.6843	4.50028	4.3238	1.87777	6.26463	5.72351	4.27239	12.1603	4.81348	6.59802	11.1389	7.72321	8.87373	4.93034	0.498037	7.52491	9.00263	7.42667	8.05989	3.08015	5.50463	12.4858	9.22136	7.91775	15.8824	5.10147	18.7523
ENSG00000243058	RPL39P33	0	0	0	0	0.264727	0	0	0	0	0	0	0	0	0	0	0	0	0	0	0	0	0	0	0	0	0	0	0	0	0	0	0	0	0	0	0	0	0	0	0	0	0	0	0	0
ENSG00000243059	RN7SL400P	0	0	0	0	0	0	0	0	0	0	0	0	0	0	0	0	0	0	0	0	0	0	0	0	0	0	0	0	0	0	0	0	0	0	0	0	0	0	0	0	0	0	0	0	0
ENSG00000243062	AL359853.3	0.212905	0	0	0	0	0	0	0	0	0	0	0	0	0	0	0	0	0	0	0	0	2.06286	0	0	0	0	0	0	0	0	0	0	0	0	0.0654968	0.0715677	0.145153	0	0	0	0	0	0	0	0
ENSG00000243063	IGKV3-7	0	0	0	0	0	0	0	0	0	0	0	0	0	0	0	0	0	0	0	0	0	0	0	0	0	0	0	0	0	0	0	0	0	0	0	0	0	0	0	0	0	0	0	0	0
ENSG00000243064	ABCC13	0.0187349	0	0	0.0317638	0.0539231	0.00728784	0.00680685	0	0	0	0	0	0	0.0643187	0	0.0119683	0.00761196	0	0.00992541	0	0	0	0	0.0122954	0.0144917	0.00998335	0	0.00438373	0	2.55361	0	0	0	0	0	0.00839695	0	0	0.0110861	0	0	0	0	0	0
ENSG00000243066	RN7SL842P	0	0	0	0	0	0	0	0	0	0	0	0.30296	0	0	0	0	0	0	0	0	0	0	0	0	0	0	0	0	0.151814	0	0	0	0	0	0	0	0	0	0	0	0	0.314435	0	0	0
ENSG00000243069	ARHGEF26-AS1	0.28493	0.0650126	1.02187	0.224287	0.0878669	0.0712525	0.0110917	0.557485	0.0900612	0.346204	0.0117548	0	0.125436	2.26381	0	1.15062	0.0744214	0.0175274	0.274946	0.22153	0.616231	0.424726	0.0446022	1.24218	1.48768	0.341622	0.857132	0.0928619	0.200726	0.324422	0.331061	0.517761	0.0915276	0.0665456	0.181569	0.328385	0.235885	0.088217	0.27097	0.196679	1.72372	0.100351	0.376093	0.0892886	0.292578
ENSG00000243071	AC107032.1	1.39497	0.445607	0.949706	0.867196	0.68829	0.895357	0.76024	0	0	1.77971	0.161139	0.852074	0.687805	0.862031	0.507636	0.534682	3.14559	0.961085	1.18245	0.404908	1.11151	0.831754	0.764276	2.19719	0.323709	1.56102	0.903835	0.881295	1.80279	0.58008	1.51277	0	0.716966	0.114029	1.63073	1.31297	1.14127	0.806205	2.22873	0.359486	0.796495	1.17913	0.448314	1.071	0.7713
ENSG00000243072	AF186996.3	0	0	0	0	0	0	0	0	0	0	0	0	0	0	0	0	0	0	0.509188	0	0	0	0	0	0	0	0	0	0	0	0	0	0	0	0	0	0	0	0	0	0	0	0	0	0
ENSG00000243073	PRAMEF4	0	0.0585042	0	0	0	0	0	0	0	0	0	0	0	0	0.0444321	0	0	0	0	0	0	0	0	0	0	0.0878349	0	0.257125	0	0	0	0	0	0	0	0	0.0499461	0.0529238	0	0	0	0	0.0588596	0	0
ENSG00000243075	RN7SL519P	0	0	0	0	0	0	0	0	0	0	0	0	0	0	0	0.445569	0	0	0	0	0	0	0	0	0	0	0	0	0	0	0.280142	0	0	0	0.143047	0.156306	0	0	0	1.19829	0	0	0	0	0
ENSG00000243081	AC092894.1	0	0	0	0	0.0264219	0	0	0	0.0631907	0	0	0	0.0528065	0	0	0	0	0	0	0	0.0682695	0	0	0	0.0994115	0	0	0	0.0291389	0	0	0	0	0	0	0	0	0	0	0.0551994	0	0	0	0	0
ENSG00000243083	LINC00870	0.342441	0.25524	1.04911	0.232234	0.915217	0.119888	0.0248834	0.135944	3.40112	0	0.0263712	0.0464821	0.0281407	0.752404	0.249232	0.175007	0.153046	0.406323	0.29027	0	0.0363809	1.39524	0	0.854005	0.15893	0.218973	0.0493057	0.0160254	0	0.126577	0.0825239	0.30975	0.0293338	0.0559841	0.154508	0.291614	0.031129	0.0659697	0.243162	0.0882475	0.13035	0.321617	0.0366844	0.250392	0.252454
ENSG00000243085	AL390726.1	0	0	0	0	0.408885	0	0	0	0	0	0.382905	0	0	0	0	0	0	0.190314	0	0	0	0	0.726441	0	0	0	0	0	0	0	0.39941	0.562189	0	0	0.407896	0	0	0	0	0	0	0	0	0	0
ENSG00000243089	AC107029.1	0.143997	0	0.245085	0.0813791	0	0.0840217	0	0	0	0	0	0	0	0	0	0.55193	0	0	0	0	0	0	0	0	0	0	0	0.10108	0	0	0	0	0	0	0	0	0	0	0.255625	0	0	0	0	0	0
ENSG00000243094	AC079203.1	0	0.264717	3.103	1.03033	0.102221	1.74075	3.25172	0.789551	1.22237	1.40967	0.191453	1.01237	1.63439	0.682797	0.603132	1.27053	1.81817	1.61767	0.439027	2.64593	3.16946	2.71761	1.08966	1.30526	1.53842	0.794862	3.9375	1.39611	0.676398	1.14867	1.99705	2.81095	1.0648	0.406439	0.407896	1.44854	3.16391	2.1552	2.35377	1.70845	0.315443	2.10142	0	1.45426	2.93247
ENSG00000243095	RPL3P10	0.115049	0.0918778	0.293723	0.0650194	0.0709578	0.100696	0.188101	0.205527	0	0	0.0664492	0	0.141815	0	0.0697782	0	0	0.033027	0	0.0834862	0	0.257244	0.0630331	0.453029	0.533953	0.41382	0	0.0403801	0.156509	0.159472	0.20794	0.195124	0.073914	0.188089	0.106179	0.116021	0.156875	0	0	0.0741208	0.109484	0.0810399	0.277308	0	0
ENSG00000243099	AC020983.1	0	0	0	0	0	0.0719523	0	0	0	0	0	0	0	0	0	0	0	0.141596	0	0	0	0	0	0	0	0.0985649	0	0	0	0	0	0	0	0	0.0758701	0.0829025	0	0	0	0	0.469389	0	0	0.135248	0
ENSG00000243101	RPS3P7	0.553376	0.147308	0.784881	1.66793	0.284418	0.861049	2.41266	1.31809	0.544171	1.96111	0.106538	0.813735	3.97904	2.84969	2.90877	0.176754	2.07973	0.847237	0.195446	3.07864	3.67443	1.23732	0.707429	1.63427	2.78229	3.24368	0.796769	1.10061	0.564596	1.02273	4.3341	0.312844	0.118507	1.6586	1.87261	2.41822	1.63487	0.266514	4.74807	6.29843	1.22875	1.42925	0.444609	6.67636	0.713931
ENSG00000243103	RN7SL452P	0.230098	0.735022	1.17489	0.390116	0.709578	0.805569	1.50481	0.274037	0	1.95706	0.265797	0.31233	0.850893	0.473969	1.11645	1.7639	2.10349	0.528431	0.487607	1.33578	1.83342	0.685983	1.00853	2.71817	1.06791	0.73568	1.98782	0.807601	0.469527	0.956833	1.94078	0.390248	0	0.564266	0.566288	1.70164	0.313751	0.332456	3.67625	2.96483	0.87587	1.29664	1.10923	4.54268	1.78115
ENSG00000243104	MTND4LP14	0.46499	0	0	0	0	0.27132	0.253413	0	0	0.988725	0	0	0	0	0	0	0.283387	0	0	0.674847	1.11151	0	0	0	0.539515	0.557508	1.00426	0	0.316279	0.322267	0	0	0	0	0.143047	0.312612	0.634038	0	0.412728	2.097	0.884994	0	0	0.255	0.2571
ENSG00000243107	AC000120.1	1.01133	4.84587	4.4467	3.04826	1.48141	1.52445	8.91046	2.7602	0.683725	1.07522	0.876176	1.68735	1.97381	3.2984	2.0446	2.665	2.13155	1.45161	0.401839	5.80988	7.45393	5.27633	0.784959	2.98674	4.10697	2.93034	5.27853	0.916975	0.716553	1.51865	2.28486	3.07311	1.35362	1.34337	1.81487	2.71966	3.50496	2.00917	2.09455	4.94095	3.92984	2.13713	2.43765	3.88229	2.70271
ENSG00000243115	RN7SL849P	0	0.725056	0	0	0.279983	0.132441	0.2474	0	0.334804	0.965264	0	2.46476	0	0	0.825985	0	0	0.130317	0.360747	0.329417	0.361713	0	2.98456	0	0	0	0	1.91196	0.308774	0.31462	0	0	1.74988	0	0	0.152597	1.54748	0	0.402934	0.292463	0	0.319764	0	0	0
ENSG00000243116	AC092943.1	0	0	0.1298	0	0	0	0	0.0908254	0	0	0.176189	0	0	0	0	0	0	0	0	0	0	0	0	0	0	0	0.164708	1.39187	0.103745	0	0.0918917	0	0	0	0	0	0	0	0	0	0	0	0	0	0
ENSG00000243122	AC016304.1	0	0	0	0	0	0.0946007	0	0	0	0	0	0	0	0	0.393326	0	0.296424	0	0.0858921	0	0	0	0.177653	0	0	0	0	0	0	0	0	0	0	0	0	0	0	0	0	0	0	0	0	0.177821	0
ENSG00000243124	RN7SL643P	0	0	0	0.130039	0	0	0	0	0	0	0	0	0	0	0	0	0	0	0	0	0	0	0	0	0	0	0	0	0	0	0	0	0	0	0	0	0	0	0	0	0	0	0	0	0
ENSG00000243125	RN7SL807P	0	0	0	0	0	0	0	0	0	0	0	0	0	0	0	0	0.1374	0.129439	0	0	0	0	0	0	0	0	0	0	0	0.312501	0	0	0	0	0	0	0	0	0	0	0	0	0	0	0
ENSG00000243129	AC023790.1	0	0	0	0	0	0	0	0	0	0	0	0	0.237858	0	0	0	0.117601	0	0	0	0	0	0	0.759835	0	0.154238	0	0	0.262502	0	0	0	0	0	0	0	0	0	0	0	0	0	0	0	0
ENSG00000243130	PSG11	0.0133065	0	0.067944	0	0.00820696	0.0155287	0	9.68283	0.098139	3.28213	0.015371	0	0.606887	0	1.87236	0	0	0	0.0281983	0.038624	0.0424107	0.456209	0	0	0	0.127633	1.95424	0.0373628	0.0271527	0.00922226	0	0	0	0	0.0081871	0	0	0.230711	0.0236219	0.0171456	0	0	0	0.102162	0
ENSG00000243135	UGT1A3	0	0	0	0	0	0	0	0	0	0	0	0	0	0	0	0	0	0	0	0	0	0	0	0	0	0	0	0	0	0	0	0	0	0	0	0	0	0	0	0	0	0	0	0	0
ENSG00000243136	RN7SL22P	0.248917	0	0	0.281348	0	0	0	0	0	0	0	0	0	0	0	0	0	0	0	0	0	0	0	0	0	0	0.537597	0	0	0	0	0	0	0	0	0	0	0	0	0	0	0	0.399983	0.273011	0
ENSG00000243137	PSG4	0.0106724	0	0.0544938	0	0.0263293	0	0.0697957	16.4599	0.110196	5.17402	1.1835	0.00724322	0.973495	0	1.42404	0	0.00650426	0	1.34566	0.077445	0.0510226	0.429532	0	0	0.0495315	0.14502	1.17553	0	5.95253	0.00739662	0.0385787	0	0	0	0.00656638	0	0.043657	0.0308399	0	0	0	0	0.0171494	66.8966	0
ENSG00000243141	RPL23AP66	0.139788	0.223269	0.713766	0.0790006	0	0	0.761827	0.499445	0.206194	0.594474	0	0	0.17231	0	0.508696	0.535799	0.340774	0.802576	0.296229	0	0	1.25024	0.153174	0	0.648769	0	0	0.49063	0.950817	0.0968818	0.673744	0	0	0.114267	0.0860073	0.0939793	0.381217	0	0.248154	1.26083	0	0.590796	0.224625	0.153319	0.618329
ENSG00000243144	AC079760.2	2.99642	0.0920359	1.07884	1.46545	2.87874	0.571594	26.7563	8.99015	3.90989	14.9483	0.266254	0.351976	0.923387	0.118696	56.4079	1.54607	0.175593	0.297754	0.152639	2.09075	7.52998	10.651	0.947124	0.453809	0.66859	0.230296	0.746714	0.202248	0.50953	0.11981	0.208298	0.19546	0.148082	0.565237	0.319085	1.58835	0.785726	0.333028	0.306882	0.668235	0.219344	2.92246	0	0.379208	2.42143
ENSG00000243147	MRPL33	39.6791	38.5672	40.6541	70.6665	35.2866	49.8341	44.3874	80.9882	50.8275	56.4325	57.0427	45.6802	26.1714	38.0885	47.4981	40.6901	35.478	94.897	64.516	45.8422	66.9768	72.053	39.1405	35.8917	45.9376	41.0708	38.9019	48.0408	92.8342	31.209	24.9539	63.3115	52.1023	42.6419	32.3905	35.656	34.1713	30.2995	36.7641	32.0664	47.1169	44.3151	86.5517	46.8603	89.6813
ENSG00000243149	LINC02040	0	0	0	0	0	0	0.131265	0	0	0	0	0	0	0	0	0	0	0	0	0	0	0	0	0	0	0	0	0.169073	0	0	0	0	0	0.196884	0	0	0	0.174001	0	0	0.229207	0.169659	0	0	0
ENSG00000243150	AC106707.1	0	0	0.201588	0.0892483	0	0	0.129097	0.0470193	0.0582353	0	0.0456055	0	0	0.0813237	0.143671	0.151325	0.0240612	0.0226671	0	0.0572983	0.188748	0	0	0.310923	0	0.0631141	0	0	0.0537077	0.0273623	0.0951425	0	0.152186	0	0.024291	0	0.0538334	0.114086	0.0700858	0.0508707	0.225423	0.0556193	0.0634407	0	0.087317
ENSG00000243154	SYPL1P1	0	0	0	0	0	0	0	0	0	0	0	0	0	0	0	0	0	0	0	0	0	0	0	0	0	0	0	0	0	0	0	0	0	0	0	0	0	0	0	0	0	0	0	0	0
ENSG00000243155	AL162431.2	0.220985	1.45594	1.59851	0.405888	0.545181	0.644721	0.843039	2.23706	1.7928	2.70186	0.446723	1.33107	1.46414	2.04839	1.03873	1.37641	0.757569	0.222033	0.395125	4.81079	2.90534	3.00585	0.423757	1.25088	1.98712	1.25853	2.3267	0.562322	0.526087	0.574337	0.199705	1.12438	0.745361	0.632239	0.492874	1.22569	1.2053	1.03769	1.07881	1.99319	1.10405	0.428067	2.4857	1.09069	0.427652
ENSG00000243156	MICAL3	19.2453	52.8701	36.8649	15.039	20.0446	12.5946	55.3756	32.4059	18.5658	41.0684	14.2556	9.15019	18.3874	71.1529	8.1607	70.7864	23.0363	11.7184	23.8685	37.1514	36.4308	21.1909	13.933	65.7388	26.6497	13.5729	74.4481	19.0015	69.8829	36.1511	12.0007	22.4849	15.9571	33.7893	20.0975	23.9801	47.0843	48.5974	30.2933	55.2998	29.9471	29.7499	83.4329	73.2822	8.37037
ENSG00000243160	AC093270.2	0	0	0	0	0	0	0	0	0	0	0	0	0	0	0	0	0.0515249	0	0	0	0	0	0	0	0	0	0	0	0	0	0	0	0	0	0	0	0	0.122152	0	0	0	0	0	0	0
ENSG00000243164	AC087879.1	0	0	2.43775	0.10118	0	0	2.3417	0	0	0	0.620429	0.243016	0	0	2.17171	0	0.109112	0	0	0	0	0	0	0.35249	0	0	1.16	0	0	0	0	0	0	0	0	1.68509	0	0	0	0	0	0	0	0	0.197981
ENSG00000243165	AC025033.1	0	0	0	0	0	0	0	0	0	0	0	0	0	0	0	0	0	0	0	0	0	0	0.378199	0	0	0	0	0	0	0	0	0	0	0	0	0	0	0	0	0	0	0	0	0	0.381674
ENSG00000243167	RPS10P28	0.134455	0	0.686534	0.0759865	0	0.313816	0.146552	50.9213	3.17324	0	0	0.273759	15.7449	0.276958	7.50242	0.515356	0.163886	0.231587	2.06572	0	5.9995	16.6351	0.14733	0.529443	0	0.7523	34.5563	0.471912	0	0.372742	0	0	0	0.109907	0.579081	0.0903937	0.183336	6.02226	0.238686	0.173246	0.255902	0.189418	0	0.14747	0
ENSG00000243171	AC041039.1	0	0.199526	0	0	0	0	0	0	0	0	0	0	0	0	0	0	0	0	0	0	0	0	0	0	0	0	0	0	0	0	0	0	0	0	0	0	0	0.180494	0	0	0	0	0	0	0
ENSG00000243173	RN7SL861P	0.234942	2.62674	1.5995	1.32776	0.86942	0.68544	4.35338	0	1.38621	0.999133	3.79949	1.11617	2.31682	5.80737	1.13996	8.10466	1.00229	2.56289	0.248936	0.681951	6.73928	2.45149	0	7.86363	1.63558	2.81688	4.56675	0.659683	0.958823	2.60527	4.24636	1.19539	1.81128	3.45687	1.30097	7.4237	2.8832	1.01836	2.50243	4.8436	8.04879	1.9859	3.02022	3.60757	2.59806
ENSG00000243175	RPSAP36	1.06199	7.03925	5.33221	2.94088	0.720494	4.36866	5.67196	1.58098	1.25319	2.25815	0.306689	1.72983	3.53448	11.4846	1.54586	3.66349	8.21979	0.365837	0.900198	1.84954	3.97712	3.24523	0.930951	5.54089	2.09474	7.6822	12.2709	1.49096	1.58917	2.72329	3.58297	0.810515	1.97862	2.90814	1.14347	3.96256	5.35789	0.690485	3.58199	9.16817	3.03186	3.51588	5.46083	5.06683	8.45556
ENSG00000243176	AC092944.1	1.56121	1.66237	0.959547	0.759766	3.85157	0.657916	2.22163	4.02855	3.6462	5.90161	0.751427	5.73936	2.67282	1.69726	1.1047	2.65956	0.977905	0.298783	2.18263	4.84631	3.31726	9.50269	2.28095	0.85383	0.805079	0.970583	2.62253	4.14011	3.36271	0.751399	1.20185	0.809057	2.4518	0.638088	0.933881	1.10791	6.4455	2.50634	3.84927	2.51454	0.577768	0.672043	2.0209	2.56849	1.91826
ENSG00000243179	AC110769.1	0.0821577	2.36199	0.978838	0.185724	0	0.287633	2.23874	0.195692	0.484747	1.39756	1.32866	0.0557595	0.911447	0.507699	1.79386	0.944715	0.150212	0.471698	0.0435257	0.119237	1.30927	1.59207	0.270076	1.29405	1.5252	0.0656696	0.17744	1.2111	0.782353	0.170821	0.19799	0.13934	0.633393	0	0.808785	0.110469	0.784184	0	0.145847	0.741026	0.156367	0.578714	0.528075	0.360441	0.0908526
ENSG00000243181	AC087343.1	11.1363	5.85387	5.99814	9.71923	14.5193	18.0134	3.53392	4.0292	3.32689	4.19636	5.21073	9.08879	39.0963	9.29179	7.01073	8.64497	48.8833	13.1112	14.4881	4.70546	7.18857	2.73166	7.72321	8.04865	2.94405	14.0844	4.56675	7.32248	8.72529	8.5974	11.3802	3.10802	5.7961	10.4858	4.85697	13.9313	6.34305	6.72121	13.2629	5.26742	5.63415	13.7027	7.24853	10.3589	9.50892
ENSG00000243187	CCDC39-AS1	0	0	0.805404	1.06972	0	0	0	0	0.698001	0	0.27331	0	0	0	0	0	0.144197	0	0	0	0.754101	0	0	1.39751	0.549047	0.945596	0	0	0.321867	0	0	0	0	0	0	0.159067	0.64524	0	0	0.609729	0	1.66661	0	0	1.04657
ENSG00000243188	HNRNPA1P17	0	0	0	0	0	0	0	0	0	0	0	0	0	0	0	0	0	0	0	0	0.115482	0	0	0	0	0	0.156508	0	0	0	0	0	0	0	0	0	0	0	0	0.186746	0	0	0	0.0794804	0
ENSG00000243193	AC006387.1	0.0611494	1.07434	3.38251	0.293745	0.0377145	0.0892012	0.0666512	1.01957	0.315694	0.390072	0	0	0.829135	0.944692	0.14835	1.81646	0.111802	0.333527	0.0323958	1.3312	1.16937	1.23054	0.26802	0.300985	2.5542	0.268826	0.72637	0.236085	0.374335	0.211901	0.0736812	0.362984	0.157143	0	0.0376233	0.0822211	1.08394	0.0883513	0	0.82731	0.290957	0.215366	0.0491303	0.503013	0.439536
ENSG00000243195	TUBBP11	0	0	0	0	0	0	0	0	0	0	0	0	0	0	0	0	0	0	0	0	0	0	0	0	0	0	0	0	0	0	0	0	0	0	0	0	0	0	0	0	0	0	0	0	0
ENSG00000243197	TUSC7	0.261872	1.12608	8.84563	0.865203	0.024848	1.5045	0	2.78291	0	0	0	0	0	20.4979	0	7.95268	0.356024	0	0.0320157	0.0584705	8.05747	0.240218	0.022073	3.96605	13.6028	1.57793	15.9667	0.947401	0.0274032	3.40649	0.558261	1.29824	0	0.312859	0.223091	3.00649	1.23603	0	0.0715196	5.65833	0.115017	1.30541	0.0323692	1.0605	0.0222758
ENSG00000243199	AC115223.1	484.641	310.88	154.966	294.727	291.266	316.827	135.48	146.749	171.537	209.801	270.892	371.126	196.665	395.861	192.038	312.107	299.21	241.663	354.612	175.255	96.4027	81.684	186.8	140.772	146.808	336.565	220.744	322.155	287.033	266.65	240.002	248.271	180.675	487.005	108.013	335.189	130.97	339.385	501.558	193.18	268.648	401.609	234.978	307.181	344.266
ENSG00000243207	PPAN-P2RY11	0.0251629	0	0.0428278	0	0	0	0	0	0	0	0	0	0.0310171	0	0	0	0	0.014447	0	0	0.0400997	0	0	0	0	0	0	0	0.0171154	0	0	0	0	0.0822755	0	0.016917	0	0	0	0	0	0	0	0	0
ENSG00000243220	AC006159.2	0	0.309092	0.164689	0.109368	0.0596784	0	0	0	0	0	0.78241	0	0	0.199314	0	0.185439	0.117941	0.222216	0	0.140431	0	0.144235	0	0	0.449076	0.0773421	0.208979	0.0679225	0	0.201184	0.116591	0	0	0	0	0	0	0	0	0.124677	0	0	0	0.106127	0
ENSG00000243224	AC006252.1	2.61509	0.38854	3.93339	1.95908	1.72541	0.958122	1.59091	0.869152	2.51179	1.55179	1.12402	1.52718	0.674686	2.38018	1.40165	1.39862	1.85321	2.58384	1.44987	1.32395	1.25992	1.72243	2.53232	2.87371	1.55239	1.02083	3.02099	2.21991	1.40645	0.547941	1.83199	2.16604	1.95359	1.98851	0.411601	1.47192	3.23411	1.31805	1.61942	1.33215	2.19922	0.685416	1.5636	3.00163	1.14329
ENSG00000243225	AC007686.1	0.144619	0	0	0	0	0	0	0.172235	0	0	0.668223	0	0	0	0	0	0	0.249093	0	0	0	0	0	0	0	0	0	0	0	0	0	0	0	0	0	0.0972269	0	0	0	0	0	0	0	0	0
ENSG00000243227	RN7SL55P	0	1.80043	0.383719	0.637058	0.278097	0.657746	2.94881	0	0.665098	2.87629	0	1.07107	0.555802	3.25076	1.36737	3.45653	1.5114	0.647195	0.716635	3.59918	6.10771	3.69669	0	3.99489	1.04633	1.26143	1.94766	1.1078	1.53347	0.156251	0.814958	0.764729	2.31747	0.921444	0.138712	1.06098	2.15189	0	1.20066	3.19543	0	1.90566	0.724548	0.741817	0.747928
ENSG00000243230	AC011005.4	0.750937	5.79706	4.6864	5.23412	6.40689	4.52775	0.818502	0.894333	7.93829	5.32248	0.144574	1.69884	0.308548	4.89827	2.58088	7.9153	2.21201	1.14971	3.97833	7.99221	4.18843	9.70121	0.822847	4.92828	2.9043	1.8007	9.1904	0.702839	1.4472	2.34201	2.41289	1.91039	1.44733	2.96688	7.31544	4.88025	4.26642	3.61662	3.55486	4.99921	11.672	2.29214	6.03338	3.43177	2.90643
ENSG00000243232	PCDHAC2	1.42014	0.0338543	0.306648	1.67704	0.150339	0	0	0	0	0	2.98712	0.0143856	0.0130637	0.043661	0.809904	0.0406216	0.581306	0.334661	0	0	0.0337782	0.0157978	0	2.83778	0.418085	0.0169423	1.92269	0	0.00720863	0	1.0216	2.49844	1.34814	0.926957	0.645545	1.50339	0	0.245001	0.489159	0.0273114	2.7634	1.73193	0.01703	0.220854	1.78139
ENSG00000243234	AC010326.1	0.111227	0	0	0.0628593	0	0	0	0	0	0	0	0	0	0.229111	0	0	0	0	0	0	0	0	0	0	0	0	0	0	0	0	0.134021	0	0.285834	0.0909199	0.547475	0.448665	0	0	0.197451	0.143317	0	0	0.17873	0.121993	0
ENSG00000243236	GSTA9P	0	0	0	0	0	0.0439484	0.0820957	0	0	0	0	0	0	0	0	0	0	0	29.1289	0	0	0	0	0	0	0	0	0	0	0	0	0.127742	0.0967783	0	0	0	0.102701	0	0	0	0	0	0.242059	0.0826096	0
ENSG00000243238	IGKV2-30	0	0	0	0	0	0	0	0	0	0	0	0	0	0	0	0	0	0	0	0	0	0	0	0	0	0	0	0.120519	0	0	0	0	0	0	0	0	0	0	0	0	0	0	0	0	0
ENSG00000243243	AC073130.2	0	4.0819	1.36708	1.73319	0.540424	1.44862	16.6341	0.608738	0.215414	1.86316	6.15738	0.297343	1.89015	3.45941	2.92292	1.39939	2.00256	1.13192	0.541579	10.5974	5.23636	6.0953	0.800115	1.00635	2.71111	1.69259	2.52325	1.84524	0.595997	2.42912	1.31975	0.495364	0.187646	0.298439	0.269558	0.0490906	0.995653	0.527506	1.55549	2.44623	0.69487	0.720079	0.938673	0.880959	0.322987
ENSG00000243244	STON1	7.0181	7.01966	11.0136	11.7564	2.10532	21.95	3.37034	3.9412	0.563725	2.88114	0.822732	0.188638	3.55457	21.2013	1.28539	12.4012	11.7463	1.16692	4.79022	6.93318	8.58183	0.388418	6.61467	4.46335	4.05129	29.8186	20.6725	4.05456	1.46516	9.69785	3.75722	5.86299	4.21865	24.2465	3.47899	15.1883	12.9805	0.690226	8.31087	35.6567	26.9624	13.7782	4.06152	21.9491	31.6676
ENSG00000243250	RPS6P16	0	1.79604	0	0.288865	0.882693	0.119298	2.00564	0.48699	0.603158	1.30421	0.236174	0.27752	0.25202	1.05286	0.124003	0.979571	0.934528	0.410845	0.108316	0.593453	1.30327	1.98097	0.112016	1.61015	0.711665	0.980533	1.76627	0.502316	0.278132	0.354247	0.492708	0.173377	0.394058	0	0	0.274907	0.836349	0.590807	0.362948	0.92204	1.16738	1.58417	0.657071	0.56061	1.69568
ENSG00000243254	RN7SL350P	0.223942	0.715356	3.04922	0	0.138118	0.784015	2.92909	0.266705	1.3213	0	0.51737	0	1.65625	2.76773	0.271645	1.28753	0.272961	0.128573	0	0.32501	2.85499	1.33526	0.245386	2.64545	2.07867	1.96899	4.35292	0.314397	0.761607	2.9489	0	1.89903	0.575491	0.366112	0.413353	2.86055	2.13749	0.323561	0.795087	5.48246	2.13109	2.83938	1.79925	0.491237	1.23821
ENSG00000243256	RPL30P14	0.19241	0	0	0	0.118671	0	0	0	0	0	0	0.130586	0	1.58534	0	0.368746	0.469054	0.220939	0	0	0	0	0	0	0	0.153795	0	0.270129	0	0.533407	0.231842	0	0	0.157281	0	0.258713	0	0.278002	0	0	0	0	0	0	0
ENSG00000243257	MTCO2P29	0.354278	0	0.602988	0.400437	0.218505	0	1.15846	0	0.522577	0	0	0.961777	0	1.45952	0.429745	0.678962	0	0	0.56307	1.54251	1.12916	0.528098	0	0.697521	0	0.566357	0	0	0.722922	0	0.853766	0	0	0.289597	0.435952	1.66726	1.93231	0	0.628918	1.36947	0.674281	0.499103	0	0	0.783543
ENSG00000243260	RN7SL558P	1.56759	8.94195	6.86075	5.94829	3.86732	7.18681	9.03135	5.8675	8.25812	11.4282	1.8108	2.2798	8.5573	11.0709	2.4448	6.00847	9.28068	2.44289	1.7796	9.10028	14.9887	18.6936	3.19002	16.3136	6.75566	7.69696	19.3463	5.03036	3.65571	4.19054	5.66655	7.21633	13.8118	2.74584	1.79119	7.37722	16.7946	5.82409	9.93859	14.139	10.6554	9.78008	5.03791	7.85979	9.90567
ENSG00000243264	IGKV2D-29	0	0	0	0	0.103244	0	0	0	0	0	0	0	0	0	0	0	0	0	0	0	0	0	0	0	0	0	0	0	0	0	0	0	0	0	0	0	0	0	0	0	0	0	0	0	0
ENSG00000243265	RPL23AP55	0	0	1.76494	0	0.091366	0	0.322934	0	0	0.629984	0	0	0	0.305144	0	0.567804	0	0	0	0.429991	0.236074	0	0	0	2.06257	0.236817	0.319942	1.76779	0.100761	0	0	0	0	0	0	0	0.201994	0.214037	1.31488	0	0	0.208696	0	0	0
ENSG00000243267	RN7SL614P	0.239138	1.5278	2.84912	2.43265	0.442472	1.39536	1.82458	0.284802	1.05822	4.0679	0	0.973799	2.35819	5.91107	0.580156	1.3749	1.7489	1.23568	0.506763	1.38826	6.47854	2.1388	0.262038	1.88331	1.10986	2.67604	2.58239	0.503597	1.62658	2.48606	0.576292	1.21674	0.614542	0.977389	0.735669	3.37621	1.63038	1.38207	2.97164	3.38944	1.36542	1.68447	0.384269	1.836	2.38001
ENSG00000243273	AC020636.1	0	0	1.00854	0	0	0	0	0	0	0	0	0	0	0	0	0	0	0.0680414	0	0	0	0	0	0	0	0.094727	0	0	0	0	0	0	0	0	0	0	0	0	0	0	0	0	0	0	0
ENSG00000243274	RN7SL571P	0	0	0	0	0	0	0	0	0	0	0	0	0	0	0	0	0	0	0	0.329417	0.361713	0	0.248714	0	0.526713	0.181426	0	0.15933	0	0.471929	0	0	0	0	0	0	0.928489	0	0.402934	0	0	0	0	0	0
ENSG00000243276	AC068633.1	0	0	0.106609	0	0	0	0	0.0745974	0	0	0	0	0	0	0	0	0.0381737	0	0.0331837	0	0	0	0	0	0	0.0500662	0	0	0	0	0	0	0	0	0	0.0421104	0	0	0	0.161416	0	0	0.10065	0.0686996	0
ENSG00000243279	PRAF2	35.7549	14.7235	25.9309	7.5421	7.6838	6.9768	24.2156	16.1694	13.5407	11.1539	24.5942	14.3976	3.47072	13.1092	27.3703	19.0712	7.24008	11.6039	11.913	13.8826	9.77312	10.119	6.04377	12.7579	31.1477	11.0988	13.9116	9.77411	15.4	7.29778	5.34464	8.177	11.1014	9.83695	8.87549	4.30453	10.6764	13.2076	7.87416	19.8794	9.69007	6.41186	9.35881	9.34921	3.71077
ENSG00000243280	AC093663.2	0	3.07512	2.18463	0.362696	0	0.124825	0	0.509551	0.31555	0	0.494229	0	2.90065	2.64393	0	0.40998	0	0.122822	0	0	0.681823	1.27553	0	2.52712	0.992845	0.512978	2.77215	0	0.291017	1.03784	1.03107	0.725637	0	0	0	0.719107	0	0	0	0.275644	0.814308	2.411	2.75004	0	0.47313
ENSG00000243284	VSIG8	0.294647	0.058826	0	0.0832591	0.181727	0.0214907	0.0401447	0.394776	0.162982	0	0.553085	0	0.0907993	0.0758663	0.0893529	0.0705851	0.134679	0.0634379	0.136586	0.534532	0.234775	0.603914	0.0403578	0	0.170935	0.0588787	0.0795454	0.284393	0.150311	0	0.0443789	0.187396	0.141973	0.0602132	0.0226609	0.0990453	0.401766	0.159645	0.130765	0.284741	0	0.0518869	0	0.363564	0
ENSG00000243287	RPS17P14	0.169515	0	0	0.0958007	0.522752	0.0989117	0	0	0	0	0	0	0.417907	0	0	0	0.309932	0	0	0	0	0	0	0	0	0.135496	1.09833	0	0	0	0	0	0	0.277133	0	0	0.231143	0	0.300925	0.655266	0	0	0	0	0.374911
ENSG00000243289	AGAP13P	0.553376	0.883849	0	1.45944	0.682602	0.645787	0.201055	1.53778	1.08834	0.784443	0	1.12671	1.13687	1.13988	0.447503	0.353509	0.224836	1.69447	0.0977229	1.87396	2.05768	1.64976	0.404245	2.5422	1.28413	3.09624	1.19515	0.647416	1.63106	0.894889	0.444523	0.312844	1.65909	0.150782	0.453967	3.10028	1.76063	2.13211	1.30981	2.61444	1.40429	1.55918	3.26047	1.21388	1.63184
ENSG00000243290	IGKV1-12	0	0	0	0	0	0	0	0	0	0	0	0	0	0	0	0	0	0	0	0	0	0	0	0	0	0	0	0	0	0	0	0	0	0	0.207023	0	0	0	0	0	0	0	0	0	0
ENSG00000243295	AC114400.1	0	0	0.167349	0	0.0606423	0.0573717	0.10717	0	0	0	0.113578	0	0	0	0	0	0	0	0	0	0	0	0.107739	0	0	0.157183	0.42471	0	0	0	0.118474	0	0	0	0	0	0	0	0	0	0	0	0	0.215683	0
ENSG00000243296	AC078828.1	0	0	0	0	0	0	0	0	0	0	0	0	0	0	0	0	0	0	0	0	0	0	0	0	0	0	0	0	0	0	0	0	0	0	0	0	0	0	0.259532	0	0	0.205962	0	0	0
ENSG00000243297	RPL31P61	1.42465	1.99101	1.21239	1.2077	0.549168	1.24692	2.13514	0.636261	0.262679	2.27196	2.67423	1.32948	2.41463	2.93457	0.216016	1.36515	1.84503	1.53365	0.943442	0.258452	0.851372	0.530907	0.780538	2.10369	0.413245	4.27027	0.769221	1.25006	0.726768	1.11079	3.64781	2.11419	1.37291	3.34808	1.20525	2.27475	1.69976	1.2865	3.16132	2.52405	2.37254	1.25439	1.43079	1.36723	2.56006
ENSG00000243302	AC018638.4	11.3538	71.9791	56.0904	35.5379	23.1625	34.7894	108.65	45.9052	32.9796	38.3797	19.7066	28.5309	64.3785	40.0582	47.6737	49.6557	28.8848	20.8263	16.873	59.1518	96.7771	68.3051	20.5438	62.8205	80.5275	36.0218	77.5883	49.5773	30.4551	24.8577	36.4818	36.1424	31.6463	21.2272	24.0378	28.4971	48.3501	37.5201	37.9336	49.9654	56.184	19.4403	35.3661	62.6474	26.3986
ENSG00000243303	AC103987.1	0.19241	0	1.30994	0.543696	0.118671	1.45952	2.51666	0.458303	0.567627	0.818255	0.222261	0.261172	1.66022	1.98168	0.700188	2.94997	0.938108	0.883756	0.40774	0.837741	2.14637	1.72087	0.84334	3.78826	0.89299	0.768976	1.66223	0.540257	0.654369	0.666759	1.62289	0.978985	0.494459	2.04465	1.30222	1.42292	2.36124	0.556004	0.341568	2.72713	2.19723	0.542129	0.309182	0.422068	3.40436
ENSG00000243304	AC008494.1	0.757069	1.20919	1.0022	0.66555	0.155644	0.343581	0.916873	0.901636	0.372238	1.07319	0.194339	0.456723	0.311068	1.906	0.918337	1.61211	0.358862	0.193183	0.401081	0.122083	1.07242	1.2539	0.184348	1.32494	0.585604	0.47066	1.99843	1.24001	0.858243	0.349797	1.01358	1.14133	0.864683	0.343805	0.465801	0.79174	1.0323	0.486154	1.64261	1.40904	0.320199	0.237011	1.08136	0.461306	0.83719
ENSG00000243305	AC026347.1	0	0	0.240432	0	0	0	0	0	0	0	0	0	0	0	0	0	0	0.0811042	0	0	0	0	0	0	0.655613	0	0.305092	0	0	0	0	0	0	0	0	0	0	0	0	0.182018	0.268859	0	0	0.154937	0
ENSG00000243307	POM121L6P	0.330026	1.05423	0.811358	1.07763	0.452327	0.385138	0.839345	0.0436718	0.108179	0.935661	0.0423586	0.398195	2.44084	0.75534	0.266884	1.96772	0.156437	0.357907	0.291403	1.17082	0.993423	1.42118	0.522353	2.59909	0.765839	2.93104	2.45511	0.205925	0.523782	1.29613	1.19298	1.05726	0.612523	1.13904	0.609163	1.775	1.50002	0.423854	1.23683	4.11066	1.81458	0.361617	0.117848	1.24679	1.41926
ENSG00000243312	AC093827.1	0	0.124211	0	0.0879007	0.0479645	0.0453776	0.0847655	0	0	0	0	0.211122	0	0	0	0.14904	0.142187	0	0.0412003	0	0.123932	0.115924	0.0852155	0	0	0.310806	0.33592	0	0.0528968	0	0.187412	0	0	0	0	0	0.212082	0	0.138055	0.20041	0.148013	0.109559	0	0	0.257996
ENSG00000243313	RN7SL285P	2.53631	8.91215	6.47526	3.72679	2.19002	3.25584	18.7987	4.22888	4.48941	35.5941	4.98067	2.92632	13.1308	24.0324	4.61488	22.8455	7.41958	4.36857	0.940583	5.52147	19.401	11.3421	4.16878	18.4764	12.3598	7.09555	25.7456	4.0949	2.58773	4.04298	5.80658	6.4524	3.25894	4.35382	4.52548	15.6874	16.9461	5.1304	10.3557	17.9743	18.3435	7.14624	3.26047	13.0745	8.69466
ENSG00000243314	AC106707.2	0	1.42976	3.3519	0.505899	0.772947	1.04466	4.09798	1.06611	2.37675	1.52274	2.48172	1.33659	1.32412	5.53175	1.30302	3.43112	1.8549	0.925108	0.474244	3.11801	6.27678	4.0031	0.98089	2.81992	2.49273	1.28793	3.86667	0.754049	1.94841	1.36489	3.66731	2.42914	0.460085	0.585388	1.98277	3.85164	5.12655	1.55205	0.953467	5.99784	3.40746	2.01776	1.43844	1.37454	4.35558
ENSG00000243316	GUCY2GP	0	0	0.0348729	0	0	0	0	0.0976067	0.0906675	0	0	0	0	0.0422047	0	0	0	0.0117636	0.0542739	0.0297362	0	0	0	0	0	0.0163772	0	0.0431478	0	0.0142002	0.0987526	0	0	0	0.0126063	0	0.027938	0	0	0.132002	0	0	0	0.0224724	0.0679726
ENSG00000243317	STMP1	57.0031	27.9621	48.7991	22.5129	29.4359	23.4104	34.8187	25.3954	20.0139	31.19	30.5936	29.4418	9.71019	29.1797	46.9373	33.7078	11.0338	31.1368	16.9956	73.0904	49.0022	40.4303	10.9088	34.5222	47.1183	16.8379	46.3468	22.7003	25.3403	13.4607	19.1147	31.2354	11.7623	13.8555	21.5012	8.12663	14.1675	26.6489	21.9648	32.1306	60.6176	25.5438	36.5344	38.4629	20.7115
ENSG00000243319	FGF14-IT1	0.225165	0	3.64074	0.381753	0.329824	0	0.030678	0	0.0415162	0.119694	0	0.515757	0	0.115952	0.0341412	0	0.428833	0.0323189	0.1342	0.122545	0	0	0.0925228	8.64468	2.28596	0.134983	0	0	0.0957211	0.0195067	0	0.143206	0	0.207064	0.0519514	0	0.268646	0.121998	0.399716	0.108798	0.374979	0.198256	0.271363	0	0.248995
ENSG00000243321	LINC01998	0.204246	0	0	0	0.0209951	0	0.222622	0	0	0	0	0.0462064	0	0	0	0	0.0207462	0	0.198377	0.148212	0	0	0.111902	0.201065	0	0.0544186	0.514639	0.0716864	0	0	0.820344	0	0	0.027826	0.0418886	0.0457713	0.0928332	0.0491838	0	0.043862	0.129577	0	0	0.261352	0
ENSG00000243323	PTPRVP	0.0406056	0.0810686	0.898448	0.137688	1.01428	0.0947728	0.674949	0.169258	0.344397	0.259023	0	0.0275585	0.387907	0.0418208	0.0369414	0.116729	0.148482	0.0757677	0.473266	0.61878	0.0970636	0.423695	0	0.399731	0.235567	0.146054	0.0657733	0.356295	0.0138096	0	0.0611589	0.0860842	0.130437	0.0248941	0.468437	0.648352	0.456784	0.0440015	0.252292	0.261603	0.057962	0.12871	0.73405	0.27835	0.145934
ENSG00000243328	AC083982.1	0	0	0	0	0	0	0	0	0	0	0	0	0	0	0	0	0	0	0	0	0	0	0	0	0	0	0	0	0	0	0	0	0	0.15911	0	0	0	0	0	0	0	0	0	0	0
ENSG00000243333	RN7SL174P	0	0.370054	0.394341	0	0	0.135191	1.01015	0	0.68351	1.97061	0	0.157246	0	0	0	0.444027	0	0.266044	0	1.00877	1.10767	0	0	0.456164	0	0.555579	0.500393	0	0	0.802879	0	0.392949	0.297702	0.18939	0.285104	0.467295	0.947766	0	1.2339	0.895605	0	0.652806	0	0	0
ENSG00000243335	KCTD7	15.8169	9.4576	17.9873	5.95756	13.4292	4.52934	46.3464	25.8999	16.0978	28.2683	3.81366	7.02234	8.15001	6.7276	22.289	13.0614	5.49677	9.68072	12.8858	26.1282	12.5536	35.0689	12.8411	13.279	20.2723	7.35778	13.6107	9.38805	12.107	3.29415	3.45547	9.18706	18.7653	4.46408	9.09449	3.73696	15.3396	20.8068	7.11779	8.92989	15.4308	4.60118	18.959	14.8142	3.34743
ENSG00000243338	RN7SL307P	0.226978	0.725056	1.15896	0.769653	0.139991	0.662205	2.7214	0.810963	1.00441	2.89579	0.524385	0.770237	0.279785	1.87017	1.10131	0.869992	4.01161	0.651583	0.240498	1.31767	4.70227	2.36839	0.994855	0.893772	1.58014	3.08425	1.96086	1.43397	0.771934	1.41579	1.64097	1.15487	0.291647	1.85538	0.418957	3.20453	1.85698	0.327948	2.01467	1.16985	0	0.959292	4.74149	0.995795	2.008
ENSG00000243339	RN7SL738P	2.02905	1.80043	1.9186	0.76447	1.25144	0.263098	0.737203	0.268501	5.32079	3.83506	1.56256	0.91806	0.833703	3.71515	1.0939	2.5924	0.824398	2.3299	0.716635	0.981595	5.74843	3.36062	0.247039	2.21938	2.61583	1.08123	1.94766	1.58257	1.53347	0.937503	0.814958	3.05892	2.02778	1.10573	1.38712	3.03139	2.4593	1.6287	3.20177	3.19543	0.429088	3.17611	1.08682	0.98909	1.74516
ENSG00000243345	AC093714.2	0	0	0	0.495954	0	0	0	0	0	0	0	0	0	0	0	0	0.0534832	0	0	0	0	0	0	0	0	0	0	0	0	0	0	0	0	0	0	0	0	0	0	0	0	0	0	0	0
ENSG00000243346	RN7SL601P	0	0	0	0	0	0	0	0	0	0	0	0	0	0	0	0	0	0	0	0	0	0	0	0	0	0	0	0	0	0	0	0	0	0	0	0	0	0	0	0	0	0	0	0	0
ENSG00000243347	LINC02045	0	0	0	0.0557309	0	0	1.61229	0	0	0	0	0	0	0.406259	0	0	0	0	0	0	0	0	0	0	0	0	0	0	0	0	0	0	0	0	0.121348	0.0662976	0	0	0	0	0	0	0	0	0
ENSG00000243349	AL358394.2	0.220925	0.0882148	0.125339	0.936408	0.0113548	0.0214848	0.120401	0.0219259	0.0271562	0	0	0	0	0	0.357314	0.211697	0	0.0739906	0	0	0.0880165	0.411646	0	0	0.128166	0.0735781	0.994045	0	0	0	0.0221834	0	0	0	0	0	0.0251035	0.0266001	0	0	0	0	0	0	0
ENSG00000243352	RN7SL8P	0.251724	0.402052	0.428439	0	0.310507	0	0	0	0	0	0	0.170842	0	0	0	0	0.306825	0.72262	0.400076	0	0	0	0	0.495607	0	0	0	0	0.171218	0	0	0.426926	0	0.205766	0.464633	0.338467	0	0	0	0.648696	0	0	0	0	0
ENSG00000243353	RPS29P19	0.391571	6.25414	3.99876	1.54906	0.483011	0.68544	4.69482	1.86537	1.15517	1.66522	0.452321	0	1.44801	1.61316	0	0	1.90913	0.674445	0.207447	3.40975	4.36805	3.50212	0.429067	0	3.63463	2.19091	3.38277	0.549736	0.79902	0.814147	3.77454	0.664107	0.503134	0.640161	0.963684	1.31626	2.13571	0	0.69512	2.01817	0.745258	3.30984	0	1.28842	4.33011
ENSG00000243355	AC012123.2	0	0.431233	0	0	0	0	0	0	0	0	0	0	0	2.78075	0	0	0	0	0	0	0.860527	0.402462	0	0	0	0	0	0.189526	0	0	0	0	0	0	0	0	0	0	0	0	0	0	0	0	0
ENSG00000243359	RN7SL815P	0	1.10634	6.28771	2.87072	0.28481	3.36811	9.5633	4.39971	2.72461	7.85525	1.06685	2.82066	4.26913	18.0729	1.96053	7.96492	8.16154	1.4582	0	5.36154	22.077	8.60436	3.03602	1.36377	59.4731	7.19762	9.47468	4.05193	2.82688	3.68051	5.84241	5.48231	5.04348	1.88737	0.284121	9.00321	3.14832	0	1.22964	11.9002	2.19723	8.45721	0.371018	5.31806	2.8086
ENSG00000243364	EFNA4	22.0014	9.82241	14.5276	12.2842	11.6404	11.5076	9.07232	7.63983	17.4387	15.1057	21.373	2.8425	7.05776	12.0125	9.38906	15.2404	12.504	8.58356	9.54946	19.2355	6.75885	12.0911	9.12049	11.1686	10.4571	7.41578	14.427	13.6579	6.41873	11.6108	6.77132	21.04	15.1908	22.6216	7.07827	21.1002	10.3374	32.3248	9.31725	28.2124	31.4814	9.78407	23.5125	14.1879	15.2428
ENSG00000243365	RN7SL278P	0	0.361303	1.54006	0.767053	1.11615	0.263987	0	0	0	0	0	0	0.27884	0	0	0	1.37864	2.33777	2.87622	0	1.08147	0.674395	0.247873	0	0	0.180813	1.46568	0.158792	0	0	0	0	0.290662	0.184911	0.974265	1.67289	0	0	0	0	0	0.956051	5.08897	0.248108	0
ENSG00000243366	RN7SL60P	0	0	0	0	0	0	0	0	0	0	0	0	0	0	0	0	0	0	0	0	0	0	0	0	0	0	0	0	0	0	0	0	0	0	0	0	0	0	0	0	0	0	0	0	0
ENSG00000243368	MCCC1-AS1	0.262583	0.559193	2.83049	0.989314	0.701786	0.459648	1.33564	1.45938	1.8075	0.744452	0.707749	0.534635	1.83415	1.98324	0.955551	0.838717	0.746808	1.20607	0.278223	0.63515	3.4871	4.43602	0.671364	0.689315	2.43734	0.489732	1.5123	0.61441	1.01209	0.545958	0.949187	0.593789	1.34958	0	1.50788	1.41227	1.31283	0.632318	1.24304	1.46614	2.49881	2.34285	1.40648	0.671999	2.61335
ENSG00000243370	RN7SL775P	0.199281	1.27316	3.39181	1.23885	0.614545	1.1628	3.90981	0.712006	2.05765	3.38992	1.38119	0.811499	1.47387	6.97835	1.20866	3.05533	0.607258	0.572074	0.316727	1.4461	4.44605	2.07939	1.31019	6.67004	1.38732	2.38932	5.16477	1.53877	1.08438	1.38114	1.92097	2.70386	1.2803	1.14029	2.20701	4.15327	2.44557	0.863791	2.83013	5.13551	8.72351	3.36894	2.24157	1.96714	1.98334
ENSG00000243373	RN7SL173P	0	2.19752	1.95145	1.03675	0.707148	4.95066	7.99814	2.45788	0.676487	7.80145	0	3.1126	10.7411	5.1958	1.11263	2.63679	4.33233	1.44821	0.728906	11.648	5.84687	6.83634	1.25634	0.451477	2.1285	2.19948	3.46676	2.89741	0.935838	0.635704	4.97348	0.777823	1.17857	1.31211	9.17067	3.08329	2.81408	2.31922	6.10611	2.95468	2.61861	3.87659	5.15868	8.29972	1.52147
ENSG00000243374	RN7SL72P	0	0	0	0	0	0	0.271313	0	0	0	0	0	0	0	0	0	0	0	0	0	0	0	0	0	0	0	0	0	0	0	0	0	0	0	0	0	0	0	0	0	0	0	0	0	0
ENSG00000243378	AC083801.1	0	0	0	0	0	0	0	0	0	0	0	0	0	0	0	0	0	0	0	0	0	0	0	0	0	0	0	0	0	0	0	0	0	0	0	0	0	0	0	0.240996	0	0	0	0	0
ENSG00000243383	RN7SL89P	0	0.3779	0	0	0.145927	0.414171	0	0	0	0	0	0	0.291649	0.487367	0	0	0.288394	0	0	0.343385	0.377051	0	0	0.465835	0	0	0.511002	0.166086	0	0.16398	0	0	0	0	0	0.318135	0	0	0.42002	0	0	0	0.380196	0	0
ENSG00000243384	AC119424.1	0.19131	0	0.325613	0	0	0.111629	0.417046	0.227842	0	0	0	0	0	0.788143	1.16031	2.19984	0.116593	0	0	0	0	0.285173	0	1.12998	0.443944	0	0.413182	0	0.130126	0	0	0.324464	0	0	0	0.128617	0	0	1.01885	0.986019	0	0	0	0.209828	0
ENSG00000243385	AC094085.1	0	0.549379	0.585435	0.323983	0	0.267603	0.874797	0.409647	0	0.975181	0.39733	0.46689	0.565319	1.18086	0.139078	0	0.279505	0.394966	0.485937	0.166401	1.09629	1.02545	0.502538	1.58017	1.33031	0.733161	1.48576	0.965802	0.233959	0	0	0.777823	0.441965	0.374889	0.282175	0.693741	2.18873	0.165659	0.610611	1.77281	0.654653	0.646099	0.184239	0.125753	0.253578
ENSG00000243388	RPL3P3	0.110402	0	0	0.405554	0.0340457	0.064419	0.0601674	0.262967	0.0814238	0	0	0.149856	0	0.113706	0	0	0.100926	0.0316928	0.233955	0	0	0	0	0.108682	0	0.0882452	0.11922	0	0	0.114773	0	0	0.0709282	0.135368	0.135853	0.222668	0.0752691	0.159513	0.195986	0.284507	0.315183	1.55532	0.266106	0.060544	0.793556
ENSG00000243389	AC012442.2	0.15755	0	0.804456	0.267115	0.777363	0.551578	0.686899	0	2.09154	0	0	0.855416	0.582611	1.94718	0.19111	0.603877	0.768145	0	0.500801	0.914616	0.251071	0	0.172637	1.24077	1.4624	0.503725	0.340267	0.331782	1.07163	1.20111	0.189837	0.267205	0	1.28785	0.678547	0.741441	0.644481	0.455269	0.279684	0.406008	2.39885	0.443908	5.82281	0.1728	4.18136
ENSG00000243396	AC084198.1	0.166564	0.532068	0.283494	0.0941325	0.20546	0	1.4524	0.39674	0.491379	0	0.192405	0.565223	0.41063	0.686194	0.404089	0.95764	0.710582	1.14756	0.176485	1.45042	2.65436	0.99314	0.182514	0.655878	3.86518	0	0.359735	0.81845	0.226588	0.115439	1.40489	1.41247	0.428039	0.136154	0.307444	0.223961	1.58983	0.481317	0.295685	0.643855	0.634026	0.938611	0.5353	0.365373	0.184191
ENSG00000243398	RN7SL141P	2.01379	3.21641	6.42658	1.4226	2.0183	1.17504	9.60303	3.5975	1.85652	5.3525	5.234	0.85421	2.4823	2.59258	6.1069	9.6484	2.4546	3.46858	0.800152	6.21062	8.02296	8.25501	1.9308	11.399	9.34618	2.01206	8.1549	2.65051	2.7395	3.83812	2.42649	6.83081	1.29377	1.02883	1.70366	6.76933	7.55125	1.45481	3.12804	5.18957	4.79094	4.61013	5.66291	4.41744	4.45383
ENSG00000243402	AC022973.1	0.698698	1.85993	4.36039	2.89568	1.0055	1.29101	6.34635	2.21898	2.40476	5.44745	0.807098	2.05486	3.01438	7.43596	1.55381	2.67806	3.26462	1.00287	0.802008	6.4222	3.71149	4.166	0.765606	3.89762	2.16181	4.46782	3.77253	6.37598	1.90097	2.01767	6.03353	5.33249	1.79553	2.57011	2.50767	6.41968	3.33449	1.00951	3.51429	10.5032	4.87593	5.5778	5.61367	2.80987	6.56746
ENSG00000243403	AC090543.2	0.384819	2.45852	4.2573	1.19613	1.30538	2.13314	1.04861	1.37491	1.9867	4.90953	1.77809	2.74231	3.55761	3.17069	1.16698	2.94997	3.75243	0.773287	1.01935	3.07172	3.98612	2.29449	2.10835	3.78826	1.33948	2.61452	2.90889	2.29609	0.654369	1.60022	2.55026	2.93695	0.494459	1.57281	1.30222	4.26877	3.67305	2.78002	3.07411	1.48753	5.85927	2.71064	3.71018	2.53241	2.76604
ENSG00000243404	RPL35AP32	1.03651	3.31101	7.40947	1.64018	1.27856	2.17728	4.29312	1.72821	3.97515	0.881588	4.07089	1.26624	5.11062	5.97817	3.77191	7.15117	3.28483	1.54726	0.21965	4.81377	13.5446	12.6694	1.13577	22.8562	4.81053	6.79365	12.0884	2.61933	3.66609	2.58612	2.24807	2.81269	1.06546	1.18618	1.14792	4.73853	5.65334	3.29471	2.57603	2.93821	2.36729	2.92045	8.99404	1.13684	2.52165
ENSG00000243406	MRPS31P5	0.691542	0.994074	3.61933	0.91843	1.07695	1.5737	1.73365	0.535337	0.765044	1.39693	0.419386	0.99735	1.47044	4.38027	0.713024	3.44582	3.30845	0.774228	0.659459	2.48402	3.96735	2.91211	1.55342	4.86752	2.08618	1.67209	3.39784	4.35679	2.08141	1.41388	1.81235	1.67133	1.19957	1.37082	0.670137	2.02241	3.46535	0.974191	2.45527	4.74488	1.38199	2.4843	1.52795	1.51696	3.09715
ENSG00000243410	PSMD6-AS1	0	0	0	0	0	0	0	0	0	0	0	0	0	0	0	0	0	0	0	0	0	0	0	0	0	0	0	0	0	0	0	0	0	0	0	0	0	0	0	0	0	0	0	0	0
ENSG00000243414	TICAM2	0	0.0329672	0.0351309	0.02333	0	0	0	0.0245822	0.0913383	0	0.0476861	0	0.0763285	0.127551	0.0751127	0.0791145	0.0754767	0.0237012	0.0218702	0.0898686	0.131573	0.0615355	0	0.0812771	0.239489	0.0329968	0.0891576	0.0579561	0.0140395	0	0	0	0.0795647	0.0168723	0.0253992	0.0416302	0.0844341	0	0.0732833	0.106383	0.157138	0.116314	0.066335	0.0452774	0.0228252
ENSG00000243415	AC107021.1	2.73808	1.45775	8.75565	0.328239	0.562914	0.580968	0.633063	0	0.61194	6.70422	5.84654	0	0.818207	4.44368	1.81164	6.04251	0.35397	2.19132	0.0439571	4.09424	9.91685	3.09202	0.727341	3.10384	5.58368	1.85698	18.2783	0.0582434	2.65251	1.55263	1.19972	0.281443	0.639672	0.746062	0.255251	2.34284	2.37587	0.239764	0.441879	6.52153	5.36918	1.51957	2.93321	1.72907	0.734026
ENSG00000243417	AC023424.2	0	0.137639	0.146673	0	0.0531498	0.15085	0	0.102631	0	0	0	0	0	0.355019	0.104533	0.330306	0.105039	0.14843	0	0.750409	0.13733	0.256913	0.47214	0	0.199975	0	0.744472	0	0	0	0	0	0	0	0.0530212	0	0.117505	0.249021	0.30596	0.666229	0.164014	0.121403	0.276951	0.0945173	0
ENSG00000243420	RN7SL734P	0	0.358878	0	0	0.277164	0	0.489819	0	0	0	0	0.152496	0	0	0	0	0.136939	0.258009	0	0.326101	0	0	0	0	0	0	0.485281	0	0	0	0.270741	0.381081	0	0	7.46531	0.302121	0	0	0.398878	0.289519	0	0.316545	0.361058	0	0
ENSG00000243422	RPL23AP49	3.1773	0	1.90275	0.831311	1.81447	0	0	0.140149	2.43012	0.250222	0.0679674	0	0	0.605997	0.214117	0.225525	0.86062	0.371597	0.498748	0	0.750125	0.613949	1.09604	0.579224	0.136538	0.799519	0	0	0.160085	0	1.20525	0.498955	3.02411	0.192386	0.253412	0.118672	0.561608	0.510077	0.626708	0.5307	1.45581	0.746023	0.0945478	0.645342	0
ENSG00000243423	AC004223.1	0.24708	0.789268	1.2616	1.11709	0	0	0.807931	0.882782	0.728909	2.1015	1.99789	0.50307	0.304563	2.03579	1.49856	2.3676	0.451746	2.83715	0.392695	1.07577	1.57499	1.10491	0	7.29694	4.01351	1.97494	4.26904	1.04064	0.840297	0.171241	1.48858	1.25715	0.317476	0	1.06414	1.16278	1.34762	0	0.877237	2.22855	3.29179	1.39233	1.19109	1.08398	1.9126
ENSG00000243424	RN7SL107P	0	0	0	0.401144	0	0	0	0	0	0	0	0	0	0.487367	0	0	0.144197	0	0.125348	0	0	0	0	0	0	0	0	0	0	0	0.285091	0	0	0	0.145574	0.159067	0	0	0	0	0	0	0.380196	0	0
ENSG00000243426	RN7SL454P	0	0	0	0.155725	0.509845	0	0	0	0	0	0	0	0	0	0	0	0	0.316406	0.145981	0	0	0	0	0	0	0	0	0	0	0.190973	0	0	0	0	0.169537	0	0	0	0	0	0	0	0	0	0
ENSG00000243429	OR7E29P	0.295297	0	0	0	0	0	0	0	0	0	0	0	0	0	0	0.141482	0	0	0	0	0	0	0	0	0	0.118017	0	0	0	0.0511647	0	0	0	0	0	0	0	0	0	0	0	0	0	0	0
ENSG00000243431	RPL5P30	1.503	1.08026	3.45347	4.41694	2.45652	5.21812	5.16042	1.8795	2.21699	3.83506	2.69108	3.0602	1.94531	4.02475	1.732	3.60055	4.44259	3.27912	3.6628	1.52693	2.0359	3.02456	1.81162	5.7704	1.22072	4.74539	3.57071	8.33488	2.6069	4.16668	2.17322	1.65691	0.675928	4.42293	3.05167	3.83975	2.56177	2.1716	6.27012	3.97008	8.00964	5.82286	5.07184	2.55515	8.97513
ENSG00000243433	AC010973.1	1.17931	5.86004	2.8993	3.25835	1.77797	1.52916	7.56967	5.93013	2.1261	2.22899	1.21091	2.49008	5.97623	4.5885	1.11263	3.2646	2.23604	2.48265	0.971874	5.51499	7.72622	7.81296	1.86657	3.61182	5.47328	2.40896	3.67902	2.29953	2.76295	1.27141	3.63143	4.22247	3.53572	1.82089	2.98299	2.46663	3.93079	4.92243	3.25659	6.58471	7.48175	0.922998	4.21117	3.44923	1.30412
ENSG00000243437	RN7SL370P	0	5.43792	3.09057	0.897928	0.419974	1.32441	5.6902	1.62193	3.01323	0	2.62193	1.69452	4.47656	6.07805	3.57927	1.73998	2.48996	1.17285	0.240498	2.96475	11.9365	7.10516	1.49228	0	4.2137	4.35423	5.88259	3.82392	1.08071	3.77544	4.10242	1.92478	0.874942	2.412	0.55861	5.34089	7.11842	0.983844	4.83521	11.991	5.61596	6.39528	1.82365	4.48108	6.27499
ENSG00000243438	LARP1BP2	0	0.824245	0	0	0	0	0	1.2292	0	0	0	0	0	0	0.156497	0	0	0.074072	0	0	0.205598	0	0	0	0	0	0	0	0	0	0	0	0	0	0	0	0.175918	0	0.229028	0.166236	0	0	0	0.283005	0
ENSG00000243439	RN7SL352P	0	0	0	0	0	0.423142	0	0	0	0	0	0	0	0	0	0	0.883922	0	0	1.05247	0	0	0	0	0	0	0	0.339367	0	0.335064	0	0	0	0.592785	0	0.812564	0.329608	0	0.429117	1.86881	0	0	1.16529	0	0
ENSG00000243444	PALM2	4.7276	1.36306	0.714729	0.0535887	0	0	1.10737	0.951838	2.49765	0.288037	6.60335	0	0.0166977	0.80919	0.657267	1.03843	0.140346	0.684406	0.0932944	0.216257	0.345394	0.827884	0.40077	1.9736	4.30651	0.259862	3.01339	1.03647	0.294844	0.0375532	0.0489667	1.6082	0.27849	2.30318	0.100014	0.346067	0.0369417	1.19389	0.889748	0.226906	0.773452	1.20227	2.22026	0.594294	0.329554
ENSG00000243445	AC106820.1	1.11598	2.54633	0.542689	2.07226	0.786618	1.76746	1.21638	3.22776	1.41096	2.03395	1.10495	0.973799	0.589547	1.97036	2.12724	0.916598	2.42903	2.2883	1.85813	0.925504	1.2703	0.950576	0.524075	0.941653	1.47981	1.01944	4.82045	2.68585	2.06033	2.32032	3.64985	2.70386	0.614542	0.390956	1.76561	1.17899	2.826	0.921377	2.26411	0.410841	1.51713	2.24596	4.61123	2.79771	1.23408
ENSG00000243446	RN7SL284P	0	1.55557	2.07208	1.37605	0	0.426219	1.06157	0.289981	0.718306	4.14186	1.12505	0.661003	0.600266	2.50773	1.18141	0.933264	0.89035	0.559177	0.128994	2.47362	1.16406	0	0	4.31448	3.39011	0.389242	1.05174	0.683671	0.828075	0.168751	0	0.825907	0.312858	0	1.04866	3.92868	5.64409	0.351799	1.72895	1.56867	0.92683	2.05812	0.782512	1.06822	0.538508
ENSG00000243449	C4orf48	81.3422	97.0434	53.3946	105.815	251.303	95.8665	141.236	59.6608	96.2065	158.196	140.227	161.579	57.6228	50.0617	73.7013	19.0109	89.4747	49.9052	53.4729	49.6687	65.2088	90.0143	161.279	23.4367	63.8785	38.9512	61.3269	153.019	84.847	36.1798	40.6393	59.0944	290.61	155.789	66.45	44.8493	55.2881	78.4706	26.8548	128.936	81.1834	97.8241	48.0194	119.272	36.4739
ENSG00000243455	RPS18P13	0	0.235563	0	0.333403	0.454818	0.258172	0	0.175649	0	0	0.340735	0.200194	0	0.3038	0	0.565303	2.78643	0.762094	0.390676	0	0	0	0.161609	0	0	0.235774	0	0.103529	0.200635	0.102217	1.24398	0.250137	0.379013	0.964472	0.181487	1.68562	0	0.639282	0.261818	0.380073	0.842109	0.207776	0.473988	0.323524	0.978566
ENSG00000243466	IGKV1-5	0	0	0	0	0	0.07344	0	0	0	0	0	0	0	0	0	0	0	0	0	0	0	0	0	0	0	0	0	0	0.0856092	0	0	0	0	0	0	0	0	0	0	0	0	0	0	0	0
ENSG00000243468	INGX	0	0	0.0913911	0.0910375	0.397409	0.0626626	0.292635	0.0639492	0	0	0	0.145771	0	0	0	0.102906	0.0981741	0.0308287	0.142235	0.935153	0.171139	0.160081	0	0	0.124603	1.80262	0.115969	0.0376924	0.146092	0	0.1294	0.273205	0	0.526709	0.264298	0.108298	0	1.24131	0	0.345937	0	0.226938	0.690267	0.235573	0
ENSG00000243469	RPL7P51	0	0	0	0	0	0	0	0	0	0	0	0	0	0	0	0	0	0	0	0	0	0	0	0	0	0.214369	0	0	0	0	0	0	0	0	0	0	0	0	0	0	0	0	0	0	0
ENSG00000243477	NAA80	4.55979	9.97118	9.47969	8.5091	13.6085	6.74977	8.37237	5.90431	9.07321	10.8019	15.6603	9.07633	6.63914	4.16044	8.50082	3.98812	5.61386	9.29459	3.61544	12.2583	6.63251	9.62524	8.65155	6.92898	7.81162	3.59577	7.6669	10.8269	12.2186	7.72026	5.67864	10.7957	10.0664	10.4815	3.67162	4.3617	10.4738	15.564	7.44268	8.3201	8.21249	7.24292	13.5724	17.9236	8.52802
ENSG00000243478	AOX2P	0	0	0	0	0	0	0.0570924	0	0	0	0	0	0.0645658	0	0	0	0	0	0	0.0253398	0	0	0	0	0	0	0	0	0	0	1.64097	0	0	0	0.0107425	0	0	0	0	0.0224972	0	0	0.0280562	0	0
ENSG00000243479	MNX1-AS1	14.1507	0	0	0.254456	0.0396709	0	0.280434	0.0766039	1.04365	10.1209	0	0.174617	0	0	0.0780229	0.12327	0.313604	0.0738586	0	0.280052	0	0.0958795	6.34327	1.13975	0	0.35989	1.94485	0	3.15003	0	5.03771	21.8179	0.0826474	0.630937	0.0395749	0.172972	0.0877055	0.836409	6.85104	0.58015	0	6.43368	0.310073	0.0705475	2.06273
ENSG00000243480	AMY2A	0	0	0.0600446	0.0598123	0	0.0205849	0	0	0	0	0.0407518	0	0	0	0	0	0.0215004	0	0.0373798	0	0	0.0525872	0.0386568	0	0	0.0281985	0	0.346698	0	0	0	0	0.0906596	0.0288376	0.108529	0.0474353	0	0	0	1.0455	0.134288	0	0	0	0.0780241
ENSG00000243483	AC078785.3	0	0.503274	0.536304	0.356153	0.874534	0.367719	1.3738	0.375269	0.464786	1.34001	0.181993	0	0.776815	1.29812	0.573331	1.81163	1.0562	0.090455	0.0834669	0.914616	3.515	1.40909	0.172637	2.17134	0	1.13338	1.70134	0.221188	0.750138	0	0.759349	0.53441	0.80975	0.128785	0.484676	0.741441	0.859307	0.227634	0.559367	1.21802	0.299857	0.443908	0	0.518399	0
ENSG00000243485	MIR1302-2HG	0	0	0	0	0	0	0	0	0	0	0	0	0	0	0	0	0	0	0	0	0	0	0.0718615	0	0	0	0	0	0	0	0	0	0	0	0	0	0.178847	0	0	0	0	0	0.105382	0.0719294	0
ENSG00000243486	AC068985.1	0	0	0	0	0.0587446	0	0	0	0	0	0	0	0	0	0	0	0	0	0	0	0	0	0.104368	0	0	0	0	0	0	0	0	0	0	0.0778575	0	0	0.129874	0	0	0	0.181279	0	0	0	0.210654
ENSG00000243488	RN7SL337P	0	0	0	0	0	0	0	0	0	0	0	0	0	0	0	0	0	0	0	0	0	0	0	0	0	0.35562	0	0	0	0	0	0	0	0	0	0	0	0	0	0	0	0	0	0	0
ENSG00000243489	KRTAP10-11	0	0	0	0	0	0	0	0	0	0	0	0	0	0	0	0	0	0	0.028677	0	0	0	0	0	0	0	0	0	0	0	0	0	0	0	0	0	0	0	0	0	0	0	0.0869809	0	0
ENSG00000243491	AC082651.3	0	0	0	0	0	0.0200668	0.0374849	0	0	0	0	0	0	0	0.0417164	0	0	0.0394899	0.0182195	0	0	0	0.0376839	0	0.0798049	0	0	0	0	0	0	0	0	0.0281119	0	0	0	0	0	0	0	0	0	0	0
ENSG00000243494	AC011476.1	0	0	0.37122	0.616307	0	0	0	0	0	0	0	0	0	0	0	0	0	0	0	0	0	0.325116	0	0	0	0.348669	0	0	0	0	0	0	0	0	0.268387	0	0	0	0	0	0	0	0	0	0
ENSG00000243495	GMFBP1	0.470435	0	0.266896	0.177242	0.193431	0.0914991	0.341841	0.186756	0.231305	0.666869	0.36228	0.106426	0	0	0	0.300524	0.0955684	1.35047	0.249228	0.455166	0	0	0.171828	0.617477	0	0.376024	0	0.220152	0.319982	0	0.188948	0	0.201489	0.128182	0.0964812	0.210848	0	0	0	0	0.298452	0.441829	0	0	0.520221
ENSG00000243498	UBA52P5	5.07743	3.04111	8.64187	6.45633	6.65456	9.81382	14.8733	6.42493	2.80854	1.34954	4.0323	6.6766	5.08519	12.4198	2.69456	10.9471	6.18885	6.37687	6.5567	1.38168	9.10282	6.6225	4.17273	12.4959	3.682	9.38515	4.79761	6.90556	6.47547	21.5537	7.2651	8.07314	5.70854	10.8949	6.05271	9.81393	6.92333	4.58505	5.07009	13.4935	6.64375	7.15302	10.1986	3.48056	7.36939
ENSG00000243499	RPS6P21	0	0	0	0	0	0	0	0	0	0	0	0	0	0	0	0	0.0540499	0	0	0	0	0	0	0.523833	0.205802	0.0708884	0	0	0	0	0	0	0	0	0	0.0596239	0	0	0	0	0	0	0	0	0
ENSG00000243501	AL365232.1	0.0409282	0	0	0	0	0	0	0	0	0	0	0	0	0	0	0.0784375	0.0748308	0	0	0	0	0	0	0	0	0	0	0	0	0	0.0493159	0	0	0	0	0	0	0	0	0	0	0	0	0	0
ENSG00000243503	AC090453.1	0	0	0	0	0	0	0	0	0	0	0	0	0	0	0	0	0	0	0	0	0	0	0	0	0	0	0	0	0	0	0	0	0	0	0	0	1.04703	0	0	0	0	0	0	0	0
ENSG00000243504	RPS23P1	0.309993	0.495119	1.84665	0.175191	0.860363	0.18088	0.506827	0.184594	0	0	0.179044	0.105194	0.191057	0.957812	0	0	0.0944623	0.266968	0.73903	1.57464	0	0	0.509518	0.915496	0	0.371672	0.334754	1.30562	0.316279	1.07422	0	0.788627	0.398314	0.126699	0.762916	0.208408	0.211346	0.447892	0.550303	0.599143	0.884994	0.436715	0.996253	1.87	0
ENSG00000243505	RN7SL240P	0	0	0	0	0	0	0	0	0	0	0	0	0	0	0	0	0	0	0	0	0	0	0	0	0	0	0	0.164344	0	0	0	0	0	0	0	0	0	0	0	0	0	0	0	0.256783	0
ENSG00000243507	AC005908.1	0	0	0	0	0	0	0	0	0	0	0	0	0	0	0	0	0	0	0	0	0	0	0	0	0	0	0	0	0	0	0	0	0	0	0	0	0	0	0	0	0	0	0	0	0
ENSG00000243508	AC108688.1	0.845199	3.89984	4.15579	0.902246	0.86881	1.53431	9.82661	2.34872	2.49342	5.99059	2.06114	2.35824	1.73639	8.5115	1.4809	6.65916	1.77425	1.5097	0.597028	6.13325	8.97941	5.87944	1.44066	7.58077	3.48679	3.00257	9.32991	1.12067	1.9163	1.8875	2.3763	3.98185	1.81001	1.30501	1.90676	6.18734	5.50626	1.76393	1.50041	7.38131	2.85978	3.96902	3.77263	3.09004	2.28469
ENSG00000243509	TNFRSF6B	0	0	0	0	0	0	0	0	0	0	0	0	0	0	0	0	0	0	0	0	0	0	0	0	0	0	0	0	0	0	0	0	0	0	0	0	0	0	0	0	0	0	0	0	0
ENSG00000243510	RN7SL111P	0	0	0.399876	0	0	0	0	0	0.346551	0	0	0	0	0	0	0	0	0.134889	0	0	0.374405	0	0	0	0.545194	0	0	0	0	0	0	0	0	0.192048	0	0	0.320356	0	0	0	0	0	0	0	0
ENSG00000243514	RPL32P33	0	0.814308	1.157	0.384175	0	0.694139	0.740945	1.41678	0	1.44545	0	1.03806	0.418967	1.40025	1.23688	0.325695	0.207146	0	0.180068	0	2.43743	3.54657	0.18622	0.669195	1.1831	3.8035	2.20224	0.596477	0	0.235565	0.819095	0	0.218365	0	0.731935	0.342762	0	0.245545	1.20676	1.09488	0.646899	0.478835	0.546169	0.186396	0.187931
ENSG00000243516	RPL12P40	0	0	2.10181	0	0	0	0	0.163411	0	0	0.475493	0	0	0	0.166438	0	0	0.708997	0	0	1.53061	0	0	0	0	0	0	0	0.373312	0	0	0	0	0	0	0	0.187093	0	0	0	0.261146	0	0	0	0.151731
ENSG00000243517	AC024940.3	5.52463	3.70604	3.19703	5.43266	5.45181	10.6379	1.56564	21.0547	1.62982	3.28922	2.68034	8.17391	3.26878	9.33156	4.02088	2.75282	13.4006	10.9113	8.78055	2.24504	3.69771	2.47056	3.14791	8.91929	0.512806	11.0398	4.05682	10.626	7.741	11.9462	3.86097	2.06136	3.40736	10.3868	5.37063	9.7312	31.7898	4.3104	8.82665	3.70164	5.46769	9.18398	3.72855	4.84752	8.79741
ENSG00000243518	AC108729.2	0	0	0.135672	0	0.0491636	0	0	0	0.11758	0	0	0.1082	0	0	0	0	0	0.0457659	0.126691	0	0	0	0	0	0.184976	0	0.172159	0	0	0	0	0	0	0	0	0	0	0	0	0	0	0	0	0	0
ENSG00000243519	IGLVIVOR22-2	0.405809	0	0.345347	0.802694	0	0	2.65393	0.483301	0.598589	0	0	0.275418	0.500222	0.417955	0.246127	0.77772	0	0.46598	0.429981	0	0.646699	0.302456	0	0.798978	0.470849	0.162184	0.876446	0.142431	0	0	0.488975	0.688256	0	0.49758	0	0.136412	1.10668	0.879497	1.44079	1.30722	0	0	0.97814	1.33527	0
ENSG00000243521	RPL5P33	0	0	0	0	0	0	0	0	0	0	0	0	0	0	0.0897479	0	0	0	0	0	0	0	0	0	0	0	0	0.0519363	0	0	0	0	0	0	0	0.099483	0	0.1069	0	0	0	0.104232	0	0	0
ENSG00000243531	AC079804.2	0	0	0	0	0	0	0	0	0	0	0	0	0	0	0.406109	0	0	0	0	0	0	0	0	0	0	0	0	0	0	0	0	0	0.43018	0	0	0	0	0	0	0	0.637196	0	0	0	0
ENSG00000243532	RN7SL19P	0.437638	1.04849	2.97947	1.36031	0.269918	0.51072	1.43104	1.82422	0.968305	1.86113	0.252767	0.891058	1.88809	0.450735	1.32715	0.838717	0.800151	0.376896	0.347779	0.952725	2.78968	1.95707	1.19887	1.29246	1.01556	0.349809	0.945187	1.07522	1.04186	1.06158	6.59157	2.22671	0.281163	2.32529	1.34632	2.35378	2.68534	1.26464	1.16535	3.10145	3.33174	2.15789	5.27428	1.44	3.38767
ENSG00000243537	KC877373.1	0.164114	0	0.279325	0	0	0	0	0	0	0	0	0.111382	0	0	0	0	0	0	0.0869447	0	0	0	0	0	0	0	0	0	0	0	0	0	0	0.134151	0.100974	0	0	0	0	0	0	0	0	0	0
ENSG00000243538	RPS26P28	0.384819	15.0585	2.61988	5.00201	5.45886	9.99207	15.5194	3.20812	3.97339	12.2738	1.55583	4.7011	20.6341	13.0791	5.60151	0.737493	7.73939	0.773287	3.26192	33.5096	12.5716	4.01537	5.06004	4.54591	11.6089	19.6858	10.3889	25.6622	13.3491	8.53451	12.2876	5.54758	3.70844	8.80774	7.45816	20.0503	15.7416	14.7341	10.9302	28.7589	15.7468	23.3115	22.5703	8.0193	16.3835
ENSG00000243539	RN7SL649P	0	0	0	0	0	0.284146	0.265393	0	0	0	0	0	0	0.501545	0	0	0	0	0	0	0.388019	0	0	0	0	0	0	0	0	0	0	0	0	0	0.299618	0	0	0	0	0	0	0	0	0	0
ENSG00000243541	RN7SL104P	0	0	0	0	0	0	0	0	0	0	0	0	0	0	0	0	0	0	0	0	0	0	0	0	0.530308	0	0	0	0	0	0	0	0	0	0	0	0	0	0	0	0	0	0	0	0
ENSG00000243543	WFDC6	0	0	0	0.0477794	0.0521432	0	0.0921503	0	0	0	0	0	0	0	0	0	0	0.0485396	0	0	0	0	0	0	0	0	0	0	0	0	0	0	0	0	0	0	0	0	0	0	0	0	0	0	0
ENSG00000243544	RN7SL172P	0	0	0	0	0	0	0	0	0	0	0	0	0	0.455198	0.268059	0	0	0	0.117074	0.320719	0	0	0	0	0.512806	0	0	0	0	0	0	0	0.567894	0	0	0	0	0.319289	0	0	0	0	0	0.242376	0
ENSG00000243546	RN7SL108P	0	0.360087	1.15116	0.509647	0.278097	0.920844	1.96587	0	1.9953	3.83506	0.260427	0	1.3895	0.928788	1.36737	0.432067	1.374	0.258878	0.358317	4.58078	1.07783	1.68031	0.741117	1.33163	0	2.88327	0.973829	0.791286	1.53347	0.781253	1.35826	0.382364	0	0.737155	0.69356	1.21255	0.307412	0.977218	2.0011	0.871481	1.71635	1.90566	1.08682	1.23636	0.747928
ENSG00000243547	HNRNPKP4	58.939	28.5497	26.3944	22.7157	56.2253	44.0878	40.7568	15.5347	37.483	31.6392	77.012	52.395	22.5695	25.3758	26.0191	28.146	45.2241	32.7296	31.8135	33.3041	20.4788	15.3388	20.3807	43.0878	21.6366	24.791	36.5186	52.0214	45.4127	57.2546	13.9125	52.6024	42.3972	74.3211	33.2909	32.4142	15.678	38.9491	24.6136	34.6725	74.5694	68.2636	34.4678	34.1766	46.6386
ENSG00000243548	RN7SL101P	0	0	0	0.135632	0	0	0	0	0	0	0	0	0	0	0	0	0	0.13779	0	0	0	0	0	0	0	0	0	0	0.652962	0	0	0	0	0	0	0	2.29072	0	0	0	0	0	0	0	0
ENSG00000243549	RN7SL705P	0	0	0	0	0	0	0	0	0	0	0	0	0	0	0	0	0.138802	0	0	0	0.362943	0	0	0	0	0	0	0	0	0	0	0	0	0	0	0	0	0	0	0	0	0	0	0	0
ENSG00000243550	LINC01214	0	0	0.340193	0.225918	0	0	0	0	0	0	0.230886	0	0	0	0	0	0	0	0	0.290083	0	0	0	0	0	0.159763	0	0	0	0	0	0	0	0	0.122978	0	0	0	0	0.257542	0.760831	0	0	0	0
ENSG00000243554	AC004967.1	4.64366	27.514	27.79	12.4444	13.3963	6.7302	24.3277	23.5488	11.2687	15.9258	3.46071	7.62482	12.3713	20.3648	25.4386	16.6505	9.85958	13.5025	12.38	40.8713	37.7169	35.9497	11.4898	12.3868	24.6801	15.685	33.3226	10.3048	7.33596	8.09776	11.9126	15.4973	10.2011	13.4692	10.8754	8.5601	21.0381	21.8595	16.7529	22.5825	21.9526	11.6066	14.4423	16.7581	14.5771
ENSG00000243560	RN7SL364P	0	1.96591	1.67595	0.973856	0	0.57456	0.26832	0	0	2.09377	0.284363	0.334147	1.82066	2.02831	0.597219	0.943557	0.90017	0.70668	0.782502	1.07182	2.35379	1.83475	1.07898	1.9387	2.285	1.77091	3.72167	0.864014	0.334883	1.02367	0.296621	1.25252	0.632617	0.603682	2.7263	1.986	1.67833	0	0.874011	1.26877	0.468526	0.693606	1.18671	0.539999	0.544447
ENSG00000243562	RN7SL838P	0	0	0	0.513102	2.09987	0.529764	0.742201	0	0	0	0	0	0	0.467542	0.550656	0	1.38331	9.12216	1.08224	0.329417	0	0	0	0	0	0.544279	0	0	0	0.31462	0.273494	0.384957	0.583294	0.371077	3.63096	4.57791	0.309496	0	0	0.292463	0	0	0	0.248949	0.250999
ENSG00000243566	UPK3B	0.0251724	0.844309	0.856877	0.128034	1.73884	0.102816	1.28955	0.74948	0.074261	0.2141	0.0290778	0.0170842	0.0930864	1.34814	0.33588	0.385936	0.0920475	0.202334	0.0533435	0.292265	0.762181	0.562841	0.275829	0.346925	1.16827	1.02615	0.598026	0.10602	0.0513655	0.122122	0.0909935	0.17077	0.0323443	0.164613	0.123902	0.40616	0.171619	0.218221	0.759667	0.518957	0.479094	0.319163	0.202247	0.358917	0.69591
ENSG00000243568	AC020779.1	0	0.134354	0.429515	0.0950786	0.311287	0.196332	0.366749	0.300545	0.124079	0.35773	0	0.285452	0	0.346545	0.204075	0.161211	0.307596	0.193183	0.178258	0.244166	0.268104	0.752341	0.184348	0	0.195201	0.537897	1.63508	0.177145	0.0572162	0.116599	1.11494	0.142666	0.324256	0.412566	0.258778	0.282764	0.458801	0.243077	0.597314	1.08388	0.320199	0.474022	0.40551	0.184522	0.83719
ENSG00000243572	LINC02017	0	0	0.240432	0	0	0	0	0	0	0	0.163179	0	0	0	0	0	0	0	0	0	0	0	0	0	0	0	0	0	0	0	0	0	0	0	0	0	0	0	0	0	0	0	0	0	0
ENSG00000243574	AC006148.2	0.103013	0	0.17533	0	0	0	0	0	0	0	0	0	0	0	0	0.592264	0	0	0	0	0	0.460664	0	0	1.91237	0.0823396	0	0	0	0	0.124124	0.174711	0.132363	0.421029	0	0	0	0	0.18287	0	0	0	0	0.112984	0.22783
ENSG00000243581	RPS29P25	0	0	0	0	0	0	0	0	0	0	0	0	0	0	0	0	0	0	0	0	0	0	0	0	0	0	0	0	0	0	8.02091	0	0	0	0	0	0	0	0	0	0	0	0	0	0
ENSG00000243584	AC068769.1	0	0	0	0	0.0680914	0	0	0.0328708	0.0407119	0	0.0318825	0	0	0	0	0	0	0	0.219333	0	0	0	0.0302434	0	0	0.0220613	0	0	0	0	0	0.0468105	0	0.0225613	0	0.0185557	0	0	0	0	0	0.0388831	0.177404	0	0
ENSG00000243591	RN7SL282P	0	0	0	0	0.139049	0	0	0	0	0	0	0	0	0	0.273474	0	0	0	0	0	0	0	0	0	0	0	0	0	0	0	0	0	0	0	0	0	0	0	0	0	0	0	0	0	0
ENSG00000243592	RPL17P22	0.242165	0.193392	0	0.136858	0	0.635861	0	0	0.357205	0	0.139868	0	0.298505	0.997649	0	0.23205	0	0	0	1.05437	0.385914	0.180489	0.132677	0.238393	1.12391	0.0967825	0.523015	0	0	0	0.583587	0.205357	0	0.0989761	0	0.24421	0	0	0.214947	0.468047	0.691352	0	0	0.398408	0.133897
ENSG00000243593	LINC02049	0	0	0	0	0.0552844	0	0.0977016	0	0	0	0	0	0	0	0	0	0	0	0	0	0	0	0	0	0	0	0	0	0	0	0	0	0	0	0	0	0	0	0	0	0	0	0	0	0
ENSG00000243596	AC130509.1	0	0	0	0	0	0	0	0	0	0	0	0	0	0	0	0	0	0.0887838	0	0	0	0	0	0	0	0	0	0	0	0	0	0	0	0	0	0	0	0	0	0	0	0	0	0	0
ENSG00000243601	RPL12P24	0.137775	0.660159	3.28293	1.16794	0.169948	0	0	0	0.203225	0	0.15915	0	0	2.83796	2.1726	1.05616	0.755698	0	0	0	3.29337	2.25909	0.603873	0	0.959137	3.41387	0.595118	0	0.0937122	0.190973	0	0.233667	0	0	0	0.926257	0.563589	0	0	0	2.88442	0.194095	0	0	0
ENSG00000243607	RPL35AP26	0	0.999493	1.42012	0.353657	1.02922	0.243427	1.36417	0	0	0.887081	0	0.14157	0.77137	1.71869	0.506055	0.399762	0.127127	0	0	0.302735	0.664831	0.621872	0	2.05345	0.968101	1.66731	1.80204	1.1714	0.283764	0.867409	0	0.353776	0.536049	0.341021	0.256682	2.10355	1.13771	0	0.740595	0.806324	0.397007	0.293864	0	0.228785	1.38402
ENSG00000243609	RPS2P44	0.633178	1.39055	2.15536	1.78919	0.439334	1.61638	6.38386	1.88522	1.63444	5.04881	1.64568	1.6652	1.85366	4.89096	0.576041	3.64039	2.79769	0.727062	0.335446	5.16904	5.29743	2.35959	0.607085	4.36321	3.67329	3.92232	8.03409	2.61124	1.50737	2.1393	0.76294	1.07387	1.22037	2.84667	3.65226	4.84215	5.82775	1.25791	2.52905	5.81296	1.65701	1.56102	1.90772	2.69106	2.88827
ENSG00000243613	AL513523.4	0.28493	0	0.484956	0.161027	0.527201	0.498767	0	1.35736	1.68114	0	0	0	1.05366	0	0.345625	0	1.21555	0	0.150951	0.827046	0.454065	1.6989	0	1.12197	1.32238	0.683243	1.23075	0.20001	0	0.394948	0.686646	0.483244	0	0	0.175308	0	3.10813	0.411679	1.01162	0.367135	0.542294	0.802812	1.37356	0.31251	0.315084
ENSG00000243620	AC092957.1	0	0	0.799752	3.45219	0.217355	0.068544	5.24966	0	0.173276	0	0.407089	0	0.144801	4.83947	0.284989	0	0	0	0.0622341	0.170488	23.7747	0.175106	0.12872	0	0	0.281688	0	0.0824603	0	0	0	0	0	0	0	0	0	0	0	0.151363	0	0	0	0	0
ENSG00000243621	AC003989.2	1.58482	12.6563	13.4869	3.35869	1.71054	1.84947	21.5926	6.1342	2.33768	13.4794	0.915347	4.57129	5.3722	7.34512	7.20904	6.0745	3.86345	1.81981	0.419804	25.8758	29.044	15.9461	1.73658	7.80068	6.43587	7.91727	17.9697	3.33745	2.96441	4.39351	4.77402	7.39162	0	4.85803	5.11921	7.99102	7.02319	4.57963	7.73681	16.3364	10.5571	4.46534	5.09327	3.04189	11.3915
ENSG00000243627	SMIM34A	0	0	0	0	0	0	0	0	0	0	0	0	0	0	0	0	0	0	0	0	0	0	0	0	0	0	0	0	0	0	0	0	0	0	0	0	0	0	0	0	0	0	0	0	0
ENSG00000243629	LINC00880	0	0	0.0564741	0	0.163716	0	0.036166	0.0790334	0.195772	0	0	0.202674	0	0	0.0804974	0	0.0606656	0	0.0527355	0.144467	0.105754	0.0989202	0.036358	0	0	0.0265217	0	0.0465831	0.20312	0	0	0.168824	0	0	0.04083	0.0446145	0.135731	0.0479408	0	0.0427535	0.0631512	0	0	0.0727848	0.0733844
ENSG00000243633	RN7SL542P	0	0	0	0	0	0	0	0	0	0	0	0	0	0	0	0	0	0	0	0	0	0	0	0	0	0	0	0	0	0	0	0	0	0	0	0	0	0	0	0	0	0	0	0	0
ENSG00000243635	AC091804.1	0	0	0	0	0	0	0	0	0.174192	0	0.136414	0	0	0	0	0	0	0	0	0	0	0	0	0	0	0	0	0	0	0	0	0	0	0	0	0	0	0	0	0	0	0	0	0.259047	0
ENSG00000243636	AL445493.2	0	0.11317	0	0.120131	0	0.20672	0	0	0	0	0	0.0480888	0.0873403	0	0.171898	0.407377	0.172731	0	0.112614	0	0	0.316859	0	0	0.493271	0.169907	0.306061	0	0	0.0491073	0.170753	0	0	0	0	0.0476361	0	0	0	0	0.269712	0	0	0	0
ENSG00000243641	OR13C7	0	0	0	0	0	0.0814809	0	0	0	0	0	0	0	0	0	0	0	0.0801739	0	0	0	0	0	0	0	0	0	0	0	0	0	0	0	0	0	0	0	0	0	0	0	0	0	0	0
ENSG00000243642	RN7SL526P	0.629704	0	0.357256	0.474499	0.129459	0.244954	0.915148	0	0.309615	0	0.242467	0	0.258735	0	0	1.20681	2.04678	0	0.111202	0	0	0	0.230002	3.71938	0.974171	0	0	0	0	0	2.02334	0	2.96676	4.9758	0.387437	3.10456	0.286211	0.909824	1.11786	0.811379	3.59546	0.591413	0	1.84175	3.24962
ENSG00000243643	TSPY20P	0	0	0	0	0	0	0	0	0	0	0	0	0	0	0	0	0	0	0	0	0	0	0	0	0	0	0	0	0	0	0	0	0	0	0	0	0	0	0	0	0	0	0	0	0
ENSG00000243646	IL10RB	2.32618	0.823021	1.50349	1.00677	1.31665	1.04805	2.42314	0.753962	1.95449	1.31482	2.15986	0.709437	1.56072	2.82037	2.01804	1.63649	1.06775	1.78354	1.14657	1.47434	2.18197	1.3826	1.1938	1.94211	1.22992	2.17707	2.73456	0.919792	0.931311	0.765277	0.620895	1.72291	1.26746	0.601735	0.534444	0.871023	0.762853	0.957236	1.48974	1.76423	1.40105	0.663714	2.27114	1.11419	0.781476
ENSG00000243648	AC109454.1	0	0	0.457689	0.151973	0.165853	0.156908	0.732762	0.32026	0.198328	0.571793	0.155315	0.0912529	0	0	0	0	0.0819432	0.154391	0.213695	0.390273	0.214268	0	0.294661	0	0	0.322414	0	0.0943823	0	0	0.16201	0	0.345526	0	0.496355	0	0.183336	0.582799	0	0.346492	0.511804	0	0.216055	0.294939	0.297369
ENSG00000243649	CFB	0.147397	0.363834	0.387712	0.416504	0.495867	0.265836	0.78869	0.127668	0.217418	0.797787	0.386966	0.172791	0.231241	0.634836	1.18655	1.00153	0.326658	2.14643	0.106484	0.369498	0.704678	0.33956	0.543268	1.13443	0.435326	0.36416	1.09972	0.235153	0.4466	0.250745	0.371355	0.431796	0.241045	0.29574	0.346267	0.945905	0.712579	0.232327	0.689834	1.03594	0.867106	0.453058	0.150724	1.29332	1.06689
ENSG00000243650	RN7SL834P	0.234121	5.60904	5.97717	2.64624	1.44397	5.87418	9.69705	5.29772	5.18009	5.97384	2.70444	3.019	7.50333	8.68059	11.0757	1.79474	7.2769	5.24228	3.47292	7.81501	9.70048	10.1206	1.2827	0	5.97616	11.2281	8.09027	9.53195	2.54792	3.40746	2.25681	4.36778	6.0165	2.87065	7.3464	3.46277	10.5348	1.0148	7.06543	6.03333	7.57505	3.29827	7.14794	2.31105	4.40127
ENSG00000243655	AC132825.2	0	0	0	0	0	0	0.144808	0	0	0	0	0	0	0	0	0	0	0	0	0	0	0	0	0	0	0	0	0	0	0	0	0	0	0	0	0	0	0	0	0	0	0	0	0	0
ENSG00000243658	MTND5P16	0.039318	0	0.46844	0.0666611	0.121249	0	0.342845	0.23413	0.28998	0	0	0	0	0	6.86785	0.226055	0.0479245	0.0225739	0	0.114126	0.187972	7.15025	0	0.0774113	0.182478	0.188564	0.084917	0.0551995	0	0	0	0	0	0	0.169338	0.0793002	0.321673	0	0	0.202646	0.0748321	0.0553907	0	0.517486	0
ENSG00000243659	FO393419.3	0.712325	1.51696	2.82891	1.87864	0.439334	0.415639	0.51761	1.13113	0.350238	0	0	1.45034	0	5.38005	1.4401	2.27524	1.7365	1.63589	0.628961	1.37841	1.13516	3.53938	1.3009	1.40246	3.30596	1.70811	2.56407	0.33335	0.80752	0.98737	0.572205	1.20811	1.22037	0.776366	0.438271	1.11742	3.23764	0	2.10755	4.89513	3.16338	1.00351	2.28926	5.46893	0.525141
ENSG00000243660	ZNF487	2.54324	0.8382	1.5803	1.40688	0.680544	0.738061	1.11469	0.641034	1.27032	1.20173	1.60103	1.39729	0.497608	0.665233	1.09362	0.851022	1.71399	1.75375	1.31885	2.51928	1.71552	1.4442	0.722499	1.6161	2.18582	1.33372	1.19155	1.31297	0.842054	0.382368	0.680988	1.32368	1.41779	0.307988	1.94562	1.24844	3.17427	1.03044	2.03046	1.94192	0.870766	1.11847	2.18391	0.782218	0.580335
ENSG00000243661	WBP1LP1	0	0	0	0	0	0	0	0	0	0	0	0	0	0	0	0	0	0	0	0	0	0	0	0	0	0	0	0	0	0	0	0	0	0	0	0	0	0	0	0	0	0	0	0	0
ENSG00000243663	RPS4XP14	6.51581	6.70978	3.64804	3.10095	6.71546	6.6034	7.84965	5.10529	3.0351	6.19821	4.65468	6.98243	5.70675	4.06181	2.28794	4.10767	10.0321	5.80835	6.44971	6.96795	5.32843	5.36753	3.56989	4.38875	4.37691	6.78432	4.99945	6.07841	7.58097	5.34773	5.47514	4.36219	4.73693	6.79792	3.48148	5.93682	2.92258	8.54722	12.0235	5.74441	6.52697	7.12611	5.37288	5.26586	9.57558
ENSG00000243664	RPS29P12	0	0	0	0	0	0	0	0	0	0	0	0	0	0	0	0	0	0	0	0	0	0	0	0	0	0	0	0	0	0.305305	0	0	0	0	0	0	0	0	0	0	0	0	0	0	0
ENSG00000243667	WDR92	2.41307	2.88405	3.04539	1.83686	1.53891	1.33139	4.09736	2.38511	2.61506	3.28105	4.34235	2.00537	1.39618	3.58422	2.98683	2.83137	1.33058	1.57393	2.70464	4.5742	3.19148	2.61822	1.45698	2.87644	5.29489	2.41427	3.61623	1.94739	3.38315	2.40053	1.66148	4.06474	3.79663	4.62936	2.41388	1.80991	3.15604	2.58523	4.57511	3.61689	7.15459	3.79264	5.03817	2.95272	5.55472
ENSG00000243669	RPL34P23	0	0	0	0	0	0	0.407727	0	0	0	0	0	0	0	0	0	0.113988	0	0	0	0	0	0	0	0.434023	0	0	0	0	0.129627	0	0	0	0	0	0	0	0	0	0	0	0	0	0.205139	0.206829
ENSG00000243671	RN7SL761P	0	0	0	0	0	0	0	0	0	0	0.556452	0	0	0	0	0	0	0	0	0	0	0	0	0	0	0	0	0	0	0	0	0	0	0	0	0	0	0	0	0	0	0	0	0	0
ENSG00000243672	RPS3AP40	0	0.136934	0	0.0969047	0	0	0	0	0	0.729201	0	0	0	0.353201	0	0	0	0	0	0.124428	0	0	0	0	0.19895	0.0685285	0.185165	0	0	0	0.103305	0	0	0.0700817	0	0	0	0	0	0	0	0	0.275532	0.188066	0.0948077
ENSG00000243674	OR7E66P	0.0701137	0	1.90936	0	0.0864868	0	0	0.334009	0	0	0	0	0	0	0	0.806223	0	0	0	0.101757	0	0.104514	0.153656	0	0.325404	0.112085	0.454284	0	0	0	0	0	0	0	0.0431387	0	0	0	0	0.090342	0	0	0	1.76871	0
ENSG00000243675	AC080013.2	0.207302	3.31101	2.11699	0.702934	0.383567	0.12096	0.677861	1.23444	0.305781	1.76318	0.478928	0.42208	1.53319	2.56207	0.251461	1.19186	0.379019	0.833138	0.109825	8.72496	3.30357	0.927033	0.227153	1.22444	5.29159	0.662796	1.34316	0.436555	1.26903	0.574692	0.249786	0.703172	1.59819	0.508363	1.6581	0.97558	0.848001	2.09663	0.73601	3.47243	2.76184	0.292045	0.333113	2.95579	1.83393
ENSG00000243678	NME2	23.7611	7.55772	14.2023	14.1761	29.9375	32.1527	6.68272	10.3923	13.4341	35.2695	24.597	10.7394	13.2334	29.2933	26.4465	8.58092	43.3504	24.8451	42.0101	13.2918	17.1085	10.3906	21.2139	22.1389	5.66736	15.3933	16.4833	13.4114	11.9917	22.4803	10.6062	17.6902	13.6638	16.5948	14.6508	12.0237	9.50478	11.0271	13.2775	10.0962	7.21445	12.078	15.6569	14.8442	11.3093
ENSG00000243679	AC018638.5	15.9848	89.9252	58.0404	35.081	22.6752	36.4274	110.539	51.4004	32.8787	41.5422	18.9777	30.1352	68.3061	46.0969	56.8768	49.6957	30.4705	23.9124	18.2542	58.1263	93.6856	66.055	20.4348	72.0352	106.128	38.4725	76.5263	49.9946	26.3359	23.0801	38.7354	26.3573	35.1446	23.5922	24.3142	28.956	45.6507	45.6778	42.2493	52.0635	42.7614	18.0154	41.0974	65.4531	20.5244
ENSG00000243680	RPL37P23	4.78275	4.36513	4.26398	6.43559	26.9697	11.9602	5.9578	6.78101	4.36725	5.81128	6.57711	10.3563	4.49179	6.09872	2.48638	6.54713	17.2114	10.0685	17.978	4.29698	2.90355	6.11085	10.4815	7.1745	2.11402	14.5635	3.44318	12.7898	11.4635	15.9423	11.5258	3.47639	6.7307	19.1754	4.20382	15.0054	3.10549	29.6157	14.9593	4.40187	10.4032	11.8715	9.14927	5.24571	19.1408
ENSG00000243686	RPLP1P11	0	0	0	0	0	0	0	0	0	0	0	0	0	0	0	0	0	0	0	0	0	0	0	0	0	0	0	0	0	0	0	0	0	0	0	0	0	0	0	0	0	0	0	0	0
ENSG00000243687	AC079594.1	0.809167	3.23099	2.75443	1.14324	0.374297	0.472146	2.20493	0.481841	2.68551	0	2.10309	1.9221	0.997421	3.33353	0.73615	1.93843	2.09586	1.39372	0.857364	2.34871	6.12508	1.50771	1.10832	5.17767	2.34713	2.42541	5.24279	0.568005	1.23836	0.841204	1.46249	0	1.03971	0.165359	2.24035	1.904	3.86169	0.87684	2.51377	3.64916	1.15504	1.70992	1.30025	2.4406	4.69771
ENSG00000243694	LINC02027	0	0	0	0	0	0	0	0.535199	0	0	0	0	0	0	0	0.645925	0.479285	0	0	0	0	0.502402	0	0	0	0	0	0	0	0	0	0	0	0	0	0	0.612761	0	0	0	0	0	0	0	0
ENSG00000243695	AL353729.1	0	0	0	0	0	0	0	0	0	0	0	0	0	0	0	0	0	0	0	0	0	0	0	0	0	0	0	0	0	0	0	0	0	0	0	0	0	0	0	0	0	0	0	0	0
ENSG00000243696	AC006254.1	0.0424124	0.237093	0.2707	0.281637	0.0326979	0.123737	0.242699	0.164162	0.234601	0.450915	0.0367443	0.165512	0.614287	0.305772	0.0900321	0.142243	0.0258481	0.292206	0.0842599	0.261603	0.23656	0.158053	0.127803	0.584526	0.19684	0.177979	0.1374	0.0521008	0.187513	0.0293944	0.114985	0.179829	0.286105	0.0606709	0.078285	0.263752	0.101205	0.199158	0.20705	0.12296	0.282525	0.0896251	0.119266	0.534954	0.117252
ENSG00000243697	AC009108.1	0.67295	0	0.286343	0.0950786	0.259406	0.196332	0.733498	0.801454	0.248159	0.35773	0.0971694	0.0570904	0.207378	1.38618	0.102037	0.644843	0.51266	0.0965914	0	0.732497	0.134052	0.12539	0.276522	1.82179	0	0.403423	0.726702	0	0.0572162	0.0582995	0	0.285332	0.324256	1.16894	0.207023	1.30072	0	0.364615	0.298657	0.541939	1.2808	0	0.54068	0.830351	0.186042
ENSG00000243700	RN7SL598P	0	0	0	0	0	0	0	0	0	0	0	0	0	0	0	0	0	0	0	0	0	0	0	0	0	0	0	0	0	0	0	0	0	0	0	0	0	0	0	0	0	0	0	0	0
ENSG00000243701	DUBR	8.50116	3.9666	13.4124	4.10262	12.2439	1.52342	6.17736	16.1727	26.136	8.6658	24.8812	6.07216	8.53624	11.1822	17.0902	8.60373	4.32721	17.0738	7.32072	6.67723	11.7716	44.8507	4.2564	9.02697	14.4076	5.34444	9.86783	4.99526	6.21548	2.60388	0.422011	2.67301	12.4574	2.34239	5.42639	4.19551	11.3964	3.33523	4.57827	9.43586	2.75724	5.58447	4.06744	17.7925	3.50331
ENSG00000243702	RN7SL638P	0.230892	1.84389	0.392982	0.521949	0.142405	0.538898	1.50999	0	0	0.981907	0	0.783516	0.284609	0.475603	0.560151	0.442496	0.422149	0.662817	0.366966	1.34039	1.83975	1.3767	0.253002	0	0	0.738217	0.498668	0.486232	0.471146	0.320044	0	2.34956	0	0	0.426181	0.310456	0.944497	0.333602	2.86917	1.48753	1.31834	0.650555	0	0	0.255327
ENSG00000243704	RN7SL105P	0.223942	0.357678	0.762305	0	0.276237	0	0.244091	0	0	0	0	0	0	0	0	0	0	0	0.11864	0.32501	0	0.667629	0	0	0.519666	0.715997	0	0	0	0.155205	0.269836	0	0	0	0.551137	0	0	0.647121	0	0.288551	0	0.315486	0	0	0.247642
ENSG00000243705	AC010531.2	0	0	1.48973	0	0	0	0.477013	0	1.29107	3.72226	0	0.297019	0	0.901471	0	0	0	0	0	2.5406	2.78968	0	0.479546	0	0	0.699618	1.89037	0	0	0.909929	0.527326	0	0	0	0.269265	0.294223	0	0	3.88449	0	1.66587	0.616539	1.40648	0.479999	0
ENSG00000243708	PLA2G4B	0.0301208	0.144326	0.230698	0.170226	0.0650207	0.272419	0.229816	0.215235	0.0444297	0.384282	0.104382	0.38841	0.575491	0.465334	0.036537	0.288627	0.468105	0.0778206	0.0239362	0.327861	0.552007	0.246945	0.132021	0.415124	0.41938	0.373177	0.618007	0.105718	0.0717069	0.167005	0.181468	0.127713	0.251567	0.14773	0.0833957	0.810006	0.410713	0.0870397	0.401031	0.504542	0.200646	0.0636507	0.169403	0.247773	0.333085
ENSG00000243709	LEFTY1	0.0708181	0	0.180801	0.120067	0.131034	0.454544	0.038595	0.126512	0	0.150583	0	0.28838	0	0.364688	0.0429518	0	0.28054	0.0406593	0.112554	0.462507	0.225712	0.158346	0.0387999	0.0697152	0.246505	0.0566058	0.382373	0.0994233	0.0240847	0.220866	0.0426657	0.240216	0.18199	0.0868331	0.130716	0.309471	0.24141	0	0.628586	0.319374	0.26957	0.149652	0	0.0388365	0.117469
ENSG00000243710	CFAP57	0.162634	0.0927704	0.237262	0.0853464	0.279424	0	0.0633094	0	0.0685407	0	0.161027	0.0078841	0.042958	0.19143	0	0.0890519	0.0141595	0.0133391	0.147703	0.0168595	0.0370247	0.0519486	0.14002	0.0914861	0	0.0742828	0.225802	0.114163	0.134325	0.0161022	0	0.019702	0.0298529	0.0569748	0.0214421	0.00780987	0.0158399	0.0335686	0.0206221	0.0748409	0.088438	0.0327309	0.0933339	0.0637057	0.205537
ENSG00000243711	RPL21P116	0.277261	0	0.235952	0.156693	0.0855019	0	0	0	0.204487	0	0	0.188174	0.170883	0	0	0	0.253464	0.0795929	0	0	0.220922	0	0.151906	0	0	0.110809	0.299407	0	0	0.0960795	0	0	0	0	0.255885	0.466005	0	0	0.738295	0.178627	0.263849	0.390602	1.55935	0.304099	0.153302
ENSG00000243715	CACNA2D3-AS1	0	0	0	0	0	0	0	0	0	0	0	0	0	0	0.0781731	0	0.019638	0	0	0	0	0.096064	0	0.0634415	0	0.0515118	0.278371	0	0	0	0	0	0	0	0	0	0	0	0	0	0	0	0	0	0.0356327
ENSG00000243716	NPIPB5	1.67982	7.12972	5.02333	2.49628	3.18244	4.0925	7.83446	2.83749	5.2123	5.66375	1.90951	4.73289	13.422	6.72738	7.8827	7.77253	3.73612	1.51007	2.53863	11.063	10.3239	7.57183	3.48336	12.4518	5.37347	5.328	12.1848	5.18177	3.74186	5.31552	4.12073	4.78993	4.21365	6.2803	3.70592	5.16976	7.69286	5.35697	7.97189	7.166	6.08855	5.657	7.77526	5.37312	7.48219
ENSG00000243720	RPL21P127	0	0	0	0	0	0	0	0	0	0	0	0	0	0	0	0	0	0	0	0	0	0	0	0	0	0	0	0	0	0	0	0	0	0	0	0	0	0	0	0	0	0	0	0	0
ENSG00000243721	RPL23AP63	0	0	0.241963	0	0	0	0	0	0	0	0	0	0	0	0	0	0	0	0	0	0	0	0	0	0	0	0	0	0	0	0	0	0	0	0	0	0	0	0	0	0	0	0	0	0
ENSG00000243723	RN7SL393P	0	0	0	0.255684	0	0	0	0	0.333673	0	0	0	0	0	0	1.7341	0.137864	0.389629	0.479371	0	1.08147	1.01159	0.74362	0.445376	1.04987	1.44651	0.977119	0	0	0	0	0.383656	0.290662	0.184911	0.139181	0.456244	0	0.32684	0	1.1659	0	0	0	0	0.250152
ENSG00000243725	TTC4	1.3479	3.18381	3.58664	2.54278	1.20602	1.573	2.87628	1.98966	2.15624	2.26058	3.61844	1.76519	1.7785	3.32397	1.88834	1.67363	1.28428	1.75486	2.3535	2.53484	2.57158	2.32052	1.20655	3.66302	2.33489	1.912	2.95213	2.19886	2.07899	1.86836	1.30389	1.6421	1.70755	2.25018	1.49512	2.27186	1.83794	2.00237	1.65138	2.61741	4.58882	1.97915	2.13543	2.68606	2.77117
ENSG00000243729	OR5V1	0	0	0	0	0	0	0	0	0	0	0	0	0	0	0	0	0	0	0.0118998	0	0	0.0334822	0	0	0	0	0	0	0	0	0.027065	0	0	0	0.01382	0.015101	0.0306278	0	0.0398744	0.26048	0	0	0	0	0
ENSG00000243730	RPL29P3	0	0	0	0	0	0	0	0	0	0	0	0	0	0	0	0	0	0	0	0	0	0	0	0	0	0	0	0	0	0	0	0	0	0	0	0	0.394391	0	0.770187	0	0	0	0.232387	0.158618	0.159924
ENSG00000243733	AC018450.2	0	0	0	0	0	0	0	0	0	0	0	0	0	0	0	0	0	0	0	0	0	0	0	0	0	0	0	0	0	0	0	0	0	0	0.11195	0	0	0	0	0	0	0	0	0	0
ENSG00000243738	RN7SL181P	1.93382	4.24694	3.70282	2.73222	2.83268	0.846284	4.21563	1.15155	2.49592	0	1.11692	0.164058	1.19186	3.48547	2.63898	3.7061	5.00889	5.96775	2.81738	1.05247	1.15565	2.88261	1.32438	2.37963	11.2188	0.579647	3.6545	4.24209	1.47977	0.502596	0.582533	2.04986	0.621198	0	3.12327	3.08774	0.988824	12.5733	0.429117	2.80321	1.38021	2.04326	1.55372	2.65126	1.87117
ENSG00000243742	RPLP0P2	0.531009	4.26798	0.320699	0.106486	0.570494	0.0499746	0.130694	5.50807	2.98146	0.0728455	12.901	0.197633	0.126687	0.0705679	6.52434	0.262622	0.135713	0.304872	0.235945	0.17402	0.218379	1.94055	0.187696	0.101175	0.198747	0.150608	0.813891	0.613231	0.256324	0.118717	0.0825591	0.232412	1.78279	0	0.221322	0.17274	0.0700702	0.420736	0.456123	0.17657	0	0.0965264	0.0550501	0.0375748	0.0378843
ENSG00000243744	AC016546.1	0	0	0	0	0	0	0	0	0	0	0	0	0	0	0	0	0	0	0.0766165	0	0	0	0	0	0	0	0	0	0	0	0	0	0	0	0	0	0	0	0	0	0	0	0	0	0
ENSG00000243746	EEF1A1P10	0.0963432	0	0.163978	0.217791	0.386235	0.42162	0	0.0573703	0.213166	1.02429	0.11129	0.75195	0.237515	0.496133	0.233732	0.0923193	0.14679	0.0276571	0.306245	0.62921	0.153533	1.72335	0.158354	0	0.558922	0.346537	0.104039	0.473405	0.0327655	0.233701	0.348263	0.408497	0.185689	0.433145	0.563131	0.2267	0.262738	0.556804	0.17103	0.496556	1.10019	0.271454	0.774067	0.158503	1.33174
ENSG00000243749	TMEM35B	0.435739	0.579966	1.11245	0.0820852	0.0447911	0.0847508	0.0791573	0.172982	0.428491	0.308843	0.167781	0.0492885	0	0.44878	0.528559	0	0.08852	0.0416957	0.115423	0.526995	0.578662	1.08254	0.0795776	0.857905	0.168525	0	0.156848	0.305872	0	0	0.0875064	0	0.0933144	0.0593642	0	0.0488244	0.0990254	0	0.386764	0.187151	0	0.102311	0.350093	0	0
ENSG00000243753	HLA-L	2.29885	0.854789	1.46984	1.62913	2.30305	1.22782	4.26895	1.78176	1.32766	6.67268	2.72576	0.330201	3.23849	2.73094	2.18362	2.07463	4.12895	0.342185	0.863476	5.20754	3.00442	3.88001	2.11915	2.25107	4.09267	2.56666	5.2539	1.55394	1.07552	3.81873	0.981947	2.61987	0.547004	1.0042	2.30496	3.01743	6.16969	1.86284	2.78541	5.93984	2.17607	1.88489	0.293175	5.56302	1.4392
ENSG00000243758	RPL35AP15	0	0	0.672358	0	0	0	1.50702	0.235235	0	0.839979	0	0	0	0	0.479185	1.89268	0	0	0	0	0	0.294426	0.216432	0	0	0.157878	0	1.1092	0.134348	0	0	1.00498	0	0	0.243053	0	0	0	0	0	0	0	0	0	0
ENSG00000243759	ST13P15	47.9658	21.6403	42.9298	25.9454	44.6549	41.3995	44.2382	23.628	22.3944	43.4718	48.4204	277.056	14.3898	27.0368	28.7615	47.1796	34.1723	21.5311	38.8381	14.5723	17.9288	14.5163	18.4918	32.6304	21.4753	18.7105	42.0647	56.2585	43.775	49.5085	13.7748	41.5472	23.4714	60.4692	30.7027	23.7076	26.6399	75.6828	27.7031	48.3991	58.7118	66.8919	79.2143	31.6448	71.7707
ENSG00000243761	AC023194.2	0	0	0	0	0	0	0	0	0	0	0	0	0	0	0	0	0	0	0	0	0	0	0	0	0	0	0	0	0	0	0	0	0	0	0	0	0	0	0	0.425008	0	0	0	0	0
ENSG00000243762	AC006547.2	0	0	0	0	0	0	0	0	0	0	0	0	0	0	0	0	0	0	0	0	0	0	0	0	0	0	0	0	0	0	0	0	0	0	0	0	0	0	0	0	0	0	0	0	0
ENSG00000243766	HOTTIP	0.144818	0.0210275	0.17926	0.111604	0	0	0.100449	0.0313585	0.0194194	0.0559876	0	0	0	0.0271186	0	0.0252308	0	0.0377933	0.00697472	0.114642	0.0209802	0.0588737	0.0865559	0.0777614	0.122202	0.073662	0.113735	0.00924152	0.0089548	0.00912434	0.348993	0.156299	0.0507487	0.0215233	0.0405009	0.0796588	0.0718061	0.0951088	0.280454	0	0.100227	0.0556412	0.0634656	0.0144396	0.0873514
ENSG00000243770	RN7SL65P	0.637701	2.71608	0.723585	1.80197	0.655515	0.868225	6.024	1.26579	1.56773	2.71193	0.736637	0.721333	1.83415	1.75143	1.80493	2.03689	0.647741	2.19677	0.450456	4.01052	11.5174	2.85173	0.698767	2.92959	1.97308	1.69907	5.05	0.895284	2.02418	0.73661	2.04904	4.6867	0.54626	1.04255	2.22336	2.57235	2.60861	0.307126	1.5094	1.09558	5.25939	0.598923	0.341573	0.233143	4.4662
ENSG00000243771	AC010618.1	0	0	0	0	0	0	0	0	0	0	0	0	0	0	0	0	0	0	0	0	0	0	0	0	0	0	0	0	0	0	0	0	0	0.114746	0	0	0	0	0	0	0	0	0	0.153962	0
ENSG00000243772	KIR2DL3	0	0	0	0	0	0.0245724	0	0.0501539	0	0	0	0.0285811	0	0	0	0	0	0	0	0	0	0	0	0	0	0	0	0	0	0	0	0	0	0	0	0	0	0	0	0	0	0	0	0	0
ENSG00000243775	OSTCP1	0.273077	0.0872314	0	0.185194	0.0673694	0.350547	0.119059	0.650446	0.241681	0	0	0.0370668	0	0.1125	0.264998	0	0	0.125427	0.0578685	0.0792642	0.174071	0.244235	0.0598455	0.215059	0	0.349238	0.471823	0.153352	0.26004	0.0378519	0.197425	0.185256	0.350881	0.0892884	0.134413	0.220307	0.297884	0.236732	0.096954	0.0703725	0.103947	0.384708	0.0877613	0.179706	0.181186
ENSG00000243777	AP000942.1	1.34455	0.429501	0.610253	1.16513	1.87967	2.51053	0.488508	1.17429	0.396655	1.52478	2.07087	2.00756	0.552454	1.47711	0.217461	0.171785	2.73144	1.44098	0.474878	1.04073	0.57138	0.400845	0.687542	2.11777	0.832023	1.71954	2.5167	3.83821	1.21939	1.73946	1.08007	0.912146	0.230351	4.46956	1.10301	5.60441	0.244448	1.42462	4.77372	1.03948	1.70601	3.40953	0.720183	2.16289	5.94738
ENSG00000243779	AP001086.1	0.417187	0	0	0	0.128652	0	0	0	0	0	0	0	0	0	0	0	0.508507	0	0.110509	0	0.332415	0	0	0	0	0.166731	0	0	0.141882	0.144568	0	0	0	0.17051	0.128341	0	0	0	0.370298	0	0.397007	0	0	0	0.230669
ENSG00000243780	AC092754.2	0	0	0	0	0	0	0	0.173358	0	0	0	0	0	0	0	0	0	0	0	0	0	0	0	0	0	0	0	0	0	0	0	0	0	0	0	0	0	0	0	0	0	0	0	0	0
ENSG00000243781	AL590396.1	0	0	0	0	0	0	0	0	0	0	0	0	0	0	0	0	0	0	0	0	0	0	0	0	0	0	0	0	0	0	0	0	0	0	0	0	0	0	0	0	0	0	0	0	0
ENSG00000243782	RN7SL78P	0	0.38059	0.405568	0.538666	0	0.13904	0	0.283789	0	0	0	0.161722	0	0	0.289046	0	1.01656	0.684046	0.25248	1.38332	0.759468	0.710395	0	0	0	0.571396	1.02928	0.167268	0	0.165147	0	0.404136	0	0	0.29322	0.480599	0.974748	0	0	0.614069	0	0	0.765803	0	0
ENSG00000243789	JMJD7	0.0679437	1.08519	1.61898	0.575971	0.565718	1.07041	1.33302	1.01147	1.0022	1.87813	0.235455	0.760858	1.46564	1.25959	0.78296	0.716165	1.07661	0.448604	0.179977	1.42981	1.94896	1.31663	0.707276	1.67214	0.788332	1.11332	1.98101	0.643868	0.531464	0.682793	0.61401	0.576166	1.39683	0.388774	0.397134	1.98701	1.89922	0.343588	1.02522	1.48828	0.711228	0.909324	0.327535	0.894246	1.35242
ENSG00000243792	OR7E89P	0	0	0	0.0460356	0	0	0.0887872	0	0	0	0	0	0	0	0	0	0	0	0	0	0	0	0	0	0	0	0.175929	0	0	0	0	0	0	0	0	0	0	0	0	0	0.155035	0	0.261789	0	0
ENSG00000243794	SNRPCP10	0.31885	0	0.542689	0.180197	0.393309	0	2.08523	1.13921	2.82192	8.1358	0	1.5148	0	0	1.93385	1.8332	0	0	0	0.925504	0.50812	0.475288	0	0.627769	1.47981	0	0	0	1.95189	0	0	0	2.45817	0.521274	1.96178	0	6.52153	0.921377	0.566026	1.23252	3.03427	0	0	0	0.352595
ENSG00000243795	LINC02044	0.107048	0.213721	0.273297	0.166368	0.11554	0.14054	0.0875097	0.0956171	0.315802	0	0	0.217957	0.230918	0.606385	0.194777	0.871904	0.570851	0.0614603	0.0992462	0.582602	0.255888	0.359031	0.234598	0.210762	0.310512	0.278085	0.520193	0.0187859	0.0728123	0	0.0967397	0.31772	0.171934	0.153132	0.279919	0.323857	0.547371	0.0773338	0.332557	0.551729	0.254675	0.113106	0.0860075	0.293525	0.0591885
ENSG00000243797	AC004917.1	0.128643	0.616402	0.27369	0.0363509	1.54717	0.0750626	1.2269	8.80945	0.189754	0.136769	0.445803	0.0218271	0.277501	0.0662464	1.20935	0.12327	0.0588007	0.184646	0.766717	0.186701	0.0512513	0.623217	0.246683	0	0.223891	0.0257064	0.347295	0.451512	0.0437503	0.066868	2.3251	0.163634	0	0.026289	0.554049	0.0216216	0.96476	0.418204	0.171276	0.165757	0.12242	0.0453076	0.155037	0.388011	0.0711286
ENSG00000243799	PEX5L-AS1	0	0.258635	1.51585	1.05242	0.0998729	0	0	0.0964264	0.119428	0	0.187054	0	0	0	0	0	0.0986885	0.836736	0.0428941	0	0.129027	0.36207	0	0	0.751537	0	0	0	0	0	0	0	0.104034	0	0	0	0.110401	0	0	0	0.154098	0	0	0	0
ENSG00000243801	RN7SL461P	0	0	0	0	0	0	0	0	0	0	0	0	0	0	0	0	0	0	0	0	0	0	0	0	0	0	0	0	0	0	0	0	0	0	0	0	0	0	0	0	0	0.334505	0	0	0
ENSG00000243802	AC090589.1	0.554905	0.59086	0.31482	1.56801	0.570406	0.431714	0.806443	0.881156	0.545675	0	0.213665	0.251072	0	1.14302	0.673109	0.354486	1.24001	2.33634	1.3719	0.536895	0.294766	0.27572	1.01341	1.4567	0.429227	1.03493	0.79897	0.129841	0.251625	1.79472	0.445751	0.627416	0.237668	0.755992	0.455221	1.49225	0.504428	0.801751	0.328358	0.715	0.352042	1.04232	0.891674	0.608618	1.63635
ENSG00000243806	RPL7P18	0	2.47695	0.465796	0.0515549	0.0562635	1.06458	2.08807	0.108644	0.53824	0.775893	1.05377	0.185738	1.91161	2.63072	0.553282	2.44759	0.61156	0	0	0	0.87225	2.58365	0.19992	0.179607	0	0.583332	0	1.53686	0.80664	0.885136	0	0.309434	0	0	0.336764	1.04261	1.1195	0	0.161942	0.587715	0	2.95586	0.146588	0.300163	0.403514
ENSG00000243810	AL121721.1	0	0.564854	0.601926	15.856	0.145413	0	0.256983	0.421187	0.173886	12.5331	0.136174	7.36064	0	0	0	0	0	1.489	0.124906	0	0.375723	1.40578	0	0	0	0	0	0.0827507	0	0	0	0	0.90883	0	0.725308	0	1.9289	2.55488	0	0.151895	0.224365	0	0	0	0.260721
ENSG00000243811	APOBEC3D	2.01299	0.803785	1.57783	2.0657	0.963824	0.401829	0.981576	1.98731	0.156277	0.11264	0.0611921	0.14381	0.391788	2.18236	1.06025	0.558371	0.258277	3.36076	2.41354	0.384406	1.26628	0.868604	0.493394	2.03379	1.47513	1.29144	1.08689	1.61757	2.54024	1.89077	0.638298	1.88671	0.408398	0.757786	0.994085	0.747894	1.01125	1.45423	0.517216	0.989724	1.31069	0.895542	1.48965	0.610063	2.95828
ENSG00000243813	AC078857.1	0	0	0	0	0	0	0	0	0.148077	0	0	0	0	0	0	0	0	0	0.212734	0	0	0.149641	0.110001	0	1.16477	0	0	0	0	0	0	0	0	0	0	0	0	0	0	0	0.191063	0	0	0	0
ENSG00000243817	RN7SL189P	0	0	0	0.130939	0.285795	0.675953	1.26268	0.275933	0.341755	0	0	0	0.571187	0	0.281044	0	0	0	0.122745	1.68128	0.738445	0.345365	0.253877	0	0	0	0.500393	0.487914	0	0	0	0	0.297702	0	0.285104	0.155765	0.631844	0.334757	0	2.38828	0.440966	1.63201	0.372302	2.79529	0
ENSG00000243818	AC021074.3	0	0	0	0	0	0	0	0	0	0	0	0	0	0	0	0	0	0.0186618	0	0	0	0	0	0	0	0	0	0	0	0	0	0	0	0	0	0	0	0	0	0	0	0	0	0	0
ENSG00000243819	RN7SL832P	0.343182	0	0.713902	0.258596	0.188143	0.155746	1.5378	0.317889	0.674946	0	0.352377	0.439947	0.235013	1.02108	0.231269	0.0730773	0.348585	0.941381	0.0808051	0.442724	0.78996	0.284199	0.877438	0.750748	0.530912	0.274309	1.64708	0.481801	0.804025	0.158564	0.137837	0.258684	0	0.498713	0.164227	0.256356	0.623928	0.991688	0.203073	0.736987	0.798309	0.590908	1.04164	0.836445	1.3915
ENSG00000243822	AC073522.1	0	0	0	0	0	0	0	0	0	0	0	0	0	0	0	0	0	0	0	0	0	0.264749	0	0	0	0	0	0	0	0	0	0	0	0	0	0	0	0	0	0	0	0	0	0	0
ENSG00000243824	RPL12P6	2.55464	0.859002	1.14422	1.97565	2.57072	3.60889	0.293105	1.12091	1.78495	1.71538	2.48504	2.37258	1.32589	2.49262	1.46786	1.54607	9.34152	3.01063	7.12318	4.293	0.214268	0	1.17864	3.17666	1.24803	3.43908	1.74233	5.37979	3.47525	3.82061	3.72623	1.59626	1.3821	4.17647	2.39905	5.06205	1.10002	6.21652	7.63795	1.38597	2.30312	4.54604	1.72844	2.94939	6.24475
ENSG00000243828	AL355357.1	0	0.102734	0	0	0	0	4.9076	0	0	0	0	0	0	0	0	0.12327	0	0	0	0	0	0	0	0	0	0.0514128	0	0.0451512	0	0	0	0	0	0	0	0	0	0	0	0.497272	0	0	0	0	0
ENSG00000243829	AC011495.1	13.9879	10.4382	22.6368	41.7291	22.2752	51.6475	14.6216	12.5625	10.6547	11.2146	31.6539	37.5068	12.1544	31.1748	7.78839	13.8431	66.7318	38.4434	43.7951	5.82402	6.76044	6.66543	9.29695	10.8355	5.5873	64.1516	24.0197	55.1312	28.3091	48.4724	5.11163	12.4452	10.6072	67.2926	21.6569	52.3389	5.31549	20.5417	30.5305	31.3196	17.021	23.9057	12.344	13.8329	31.9509
ENSG00000243830	AC092865.1	0.108876	0	0	0.0615305	0	0	0	0.129666	0	0	0	0.0738926	0	0	0	0	0.066354	0.125019	0.115361	0	0	0	0	0	0	0.174051	0	0.152853	0	0	0.262377	0	0	0	0	0.146394	0	0.314617	0	0	0	0	0	0.238829	0
ENSG00000243831	AL109933.2	0.257533	0	0	0	0	0	0	0	0	0	0	0	0	0	0	0	0	0	0	0	0	0	0	0	0	0	0	0	0	0	0	0.436778	0	0	0	0	0	0	0	0	0	0	0	0	0
ENSG00000243832	LINC02000	0	0	0	0	0	0	0	0	0	0	0	0	0	0	0	0	0	0	0	0	0	0	0	0	0	0	0	0	0	0	0	0	0	0	0	0	0	0	0	0	0	0	0	0	0
ENSG00000243836	WDR86-AS1	0.840691	0	0	1.20175	0	0	0.0539018	0	0	0	0	0	0	0	0.119973	0.189548	0	0	0	0	0	0	0	1.46047	1.14756	0	0	0.0347137	0	0	0	0.335487	0	0	0.121706	0.0332467	0.0674309	3.9298	0	0	0.0941205	0	0.0794648	0.0542392	0
ENSG00000243838	PSMC1P7	0	0	0.0866651	0	0	0	0.0555004	0	0	0	0	0	0	0	0	0	0.155162	0	0	0.147799	0	0	0.0557951	0	0	0	0.989751	0.0357433	0	0.03529	0	0.345436	0	0	0.0626578	0	0.0694307	0	0	0.0656096	0.0969119	0	0	0	0.0563079
ENSG00000243844	RPL17P33	0	0.193043	0	0	0	0	0	0	0.17828	0	0.139615	0	0.148983	0.248962	0.439829	0	0	0	0	0	0	0	0	0	0	0	0	0.0848419	0.164419	0	0	0	0	0	0	0	0	0	0	0.155734	0	0	0	0	0
ENSG00000243845	RN7SL30P	0.656456	1.74748	1.1173	1.36031	0.539836	1.2768	5.00864	0.521207	1.93661	2.7917	4.04428	0.742548	5.39455	1.80294	0.530862	3.35487	2.66717	1.63322	0.463705	3.8109	3.83581	0	0.479546	6.0315	2.03111	1.04943	4.25334	0.307205	1.1907	1.81986	2.37297	1.48447	0.843489	1.60982	1.88485	3.82489	2.68534	0.948477	1.94225	4.22925	4.99761	1.54135	2.81295	3.6	2.17779
ENSG00000243847	RN7SL610P	0	3.3076	1.95816	0.780232	0.141916	1.07409	7.02243	2.46633	0.339406	1.95706	1.06319	0.31233	3.97083	2.36985	0.837338	4.40975	1.82302	1.98162	0.487607	4.34128	2.20011	4.1159	0.504265	6.3424	2.13581	2.20704	6.95736	1.13064	2.03462	0.956833	0.831762	5.07323	0.886968	1.50471	0.991005	2.47511	2.51	0.332456	2.04236	4.15077	3.06555	2.26912	0.739487	2.27134	2.0356
ENSG00000243849	CFAP44-AS1	0.327266	1.35904	1.22543	0.73981	0.36332	0.4583	1.92624	0.311807	0.579279	1.6701	0.756079	0.3998	0.806809	1.61789	0.396979	1.25439	0.678134	0.526107	0.173379	1.51989	2.92058	2.92699	0.502047	0.902072	1.51887	0.680127	1.1309	0.229728	0.845883	0.816535	0.394335	1.11009	1.00922	0.749045	0.885967	0.704064	2.23122	0.567417	1.6267	3.03613	1.49489	1.75198	0.946587	2.51261	0.940941
ENSG00000243853	ALDH7A1P3	0	0	0	0	0	0	0	0	0	0	0	0	0	0	0	0	0	0	0	0	0	0	0	0	0	0.310265	0	0	0	0	0	0	0	0	0	0	0	0	0	0	0	0	0	0	0
ENSG00000243854	RN7SL67P	2.71454	28.1817	6.54527	1.53411	25.2528	23.0989	29.0946	32.3289	32.6999	85.6183	2.35176	69.8547	89.7864	16.7747	26.3422	2.16763	26.1941	1.68839	8.1493	35.4568	13.6987	48.8937	10.9064	4.45376	16.2729	16.6348	10.2597	19.849	11.386	13.1694	5.45141	7.28947	51.1565	2.58876	19.9028	3.04163	17.8901	25.1667	9.63775	27.6901	4.30538	5.41762	1.45399	3.47351	4.00242
ENSG00000243855	RPL12P5	0	0	0	0	0	0	0	0	0	0	0	0	0	0	0	0	0	0	0	0	0	0	0	0	0	0	0	0	0	0	0	0	0	0	0	0	0	0	0	0	0	0	0	0	0
ENSG00000243856	RN7SL551P	0	0	0	0.126984	0	0	0	0	0	0	0	0	0	0	0	0	0	0.129005	0	0	0	0	0	0	0	0	0	0	0.152833	0	0	0	0	0	0.41474	0	0	0	0	0	0	0	0	0.246443	0
ENSG00000243859	RPL5P17	5.03907	5.85336	3.11876	12.6425	7.1105	16.2606	5.65889	3.72809	3.4912	19.1567	11.1125	9.79351	5.74086	6.44803	9.44655	5.56021	23.5447	15.693	11.8514	2.43776	2.0684	1.82094	3.17911	1.05225	1.59455	11.7782	5.44156	32.6391	11.0615	8.57222	7.54371	2.58979	3.04118	17.6621	3.28828	18.068	2.29034	9.59724	16.3999	7.57503	7.70157	15.4887	3.06714	7.28537	13.762
ENSG00000243861	AC092994.1	0	0	0	0	0	0	0	0	0	0	0	0	0	0	0	0	0	0	0	0	0	0	0	0	0.556918	0	0	0	0	0	0	0	0	0	0	0	0	0	0	0	0	0	0	0	0
ENSG00000243864	RPS3AP50	0	0	0	0	0	0	0	0	0	0	0	0	0.205571	0	0	0	0	0	0	0	0	0	0	0	0	0	0	0	0	0	0.100474	0	0	0	0	0	0	0	0	0	0	0	0	0	0
ENSG00000243870	RN7SL236P	0	0.37657	1.20385	0.133244	0	0	0	0	0	0	0	0	0.290622	0	0	0.903688	0.574756	0.270728	0	0	0	0.702891	0	0	0.547113	0	0	0	0	0.163403	0	13.5955	0	0	0.145062	0	0	0.34065	0.418541	1.21516	0	0	0.378857	0	0
ENSG00000243871	RN7SL487P	0	1.55444	3.64422	0.330011	0.480203	1.24933	2.54592	1.85453	1.43557	2.48331	0	1.18894	2.87918	2.40567	0.70833	4.84944	4.15195	1.00579	0.412482	4.23741	6.2038	4.64235	1.27972	3.83231	2.25843	2.17817	7.1466	0.819809	0.397187	1.88863	1.8763	2.9711	2.25094	1.27288	0.718561	4.97271	5.30822	0	4.14647	2.00643	1.48185	3.83903	0.312777	4.05627	3.87444
ENSG00000243872	RN7SL464P	0	1.08026	0.383719	0.127412	0.695243	0.526197	0	0	0	0	0	0	0.555802	0.928788	0	0	0.549599	0	0	0	1.43711	1.34425	0	0.443877	0	0.360409	2.92149	0	0	0	0	0	0	0.921444	0.554848	0.909416	0	0	0	2.90494	0	0.952832	0.362274	0.247272	0
ENSG00000243873	HMGB1P36	0.232495	0.371339	0.989277	1.51102	0.143394	0.949621	0.126707	0.415337	0.342941	0	0	0	0	0.478906	0	0	0.850161	0	0.0615858	0.168712	0.370505	0	0.254759	0	5.39515	1.57961	0.753196	0.0816014	0.237209	0.9668	0.420213	0	0	0.095024	6.15101	0.468917	0.158509	0	1.44455	4.34379	0.442497	1.63768	0	1.53	0
ENSG00000243877	HMGB1P38	0	0	1.18507	0.262331	0	0	0	0	0	1.97402	2.4129	0	0	0	0.844594	2.22398	0	0	0	0	3.69862	2.07578	0	0	0	0	0	0	0	0	0	0	0	0	0	0	0.791173	0	0	0	0	0	0	0	0
ENSG00000243883	RN7SL419P	0	0.745267	2.38254	0.659256	1.15115	0.136133	6.10311	0.277856	0	0.99217	0	0.475024	0.575168	2.88345	0.566006	0	0.284374	0.669745	0	4.06319	5.94873	1.04332	0.255646	2.29671	0.541395	1.30538	4.03104	0.491314	1.42821	1.29356	0.843354	1.18706	0	0.38142	0.143545	2.19591	2.86311	0.674179	3.31333	2.40492	0.888078	1.97206	0.749793	1.27944	0.515992
ENSG00000243885	AC108751.4	0	0	0.113851	0	0	0.0390311	0	0	0.197337	0	0	0	0.247362	0	0.243422	0	0	0.115215	0.106314	0.0970809	0.106599	0.0997108	0.0732972	0	0	0	0	0.0469554	0	0	0	0	0	0	0	0.0449711	0.18242	0	0	0	0	0	0	0	0
ENSG00000243886	AC117440.1	0	0	0	0	0	0	0	0	0	0	0	0	0	0	0	0	0	0	0	0	0	0	0	0	0	0	0	0	0	0	0	0	0	0	0	0	0	0	0	0	0	0	0	0	0
ENSG00000243888	AL355140.1	0	0	0	0	0	0	0	0	0	0	0	0	0	0	0	0	0	0	0	0	0	0	0	0	0	0	0	0	0	0	0	0	0	0	0	0	0	0	0	0	0	0	0	0	0
ENSG00000243889	TRBV8-1	0	0	0	0	0	0	0	0	0	0	0	0	0	0	0	0	0	0	0	0	0	0	0	0	0	0	0	0	0	0	0	0	0	0	0	0	0	0	0	0	0	0	0	0.263225	0
ENSG00000243894	AC116562.1	0	0	0.145921	0.290714	0	0	0.373793	0.612635	0.379387	0.3646	0	0	0	0	0.103997	0	0.156752	0	0.0454205	0.248855	0	0.383395	0.187889	0	0	1.64468	0.185165	0	0	0.118838	0.309914	0.145406	0.110161	0.140163	0.210999	0	0	0.743237	0	1.32563	1.46857	0.362345	0	0.0940332	0.758462
ENSG00000243896	OR2A7	0.435604	0	5.40167	1.03747	3.47344	0	0	0	0	1.85248	0.215651	1.56266	1.38072	5.38369	0.339682	2.02742	1.87731	0.17864	0.37913	0.045157	1.19002	1.80883	0.136376	4.5945	34.9461	2.31293	1.61279	0.0218413	0.0211636	0	1.31219	0.0527706	0	0.991923	0.784896	0.0209182	0.212132	0.539468	1.93322	0.922101	0	0.92051	0.299987	0	1.41071
ENSG00000243900	RN7SL320P	0	0	0	0	0.139991	0.132441	0.2474	0	0	0	0	0.154047	0	0	0	0	0.553325	0.130317	0.480996	0.658834	0	0	0.497427	0	1.05343	0.181426	0	0.31866	0	0	0.820483	0.384957	0	0.927691	0.139652	0	0.309496	0	0	1.75478	0	0	0.36473	0.746847	0
ENSG00000243902	FP325335.1	0.031614	0	0	0	0	0	0	0	0.0466323	0	0	0	0	0	0	0	0	0	0	0.504701	0	0	0	0	0	0.0252695	0	0.155343	0	0	0	0.160853	0.406213	0	0.155609	0	0	1.09626	0	0	0	0.17815	1.82882	0	0
ENSG00000243903	AC138057.1	0.0962048	0	2.61988	0	0	0.336811	0.104861	0	0	0	0	0	0.237174	0.198168	0	0.921866	0	0	0.0509676	0	2.29968	0.286812	0	0	0	0.768976	31.5823	0	0	0.0666759	0	0.326328	0	0.0786405	0	0.258713	1.57416	0	0	0	1.64792	0.135532	0	5.06482	0.106386
ENSG00000243904	RPSAP5	0	0.120979	0.128919	0	0	0	0.24768	0.0902089	0	0.644237	0.349986	0.102814	0.0933672	0	0	0	0.0461626	0.21744	0.120385	0	0	0	0.165997	0	0	0	0	0	0.154561	0.0524959	0.182536	0.128464	0	0.0619161	0	0	0	0.10944	0.134463	0.097598	0	0	0.121714	0	0.0837611
ENSG00000243905	RN7SL679P	0	0	0	0.373434	0.815081	0	0	0.262318	0	0	0.508861	0	0	0	0	0	1.74507	5.31126	3.61736	0	0	0	0	0	0	0	0	0	0	0	0	0	0	0	1.08414	0.888475	0	0	0	0	0	0	0	0	0
ENSG00000243910	TUBA4B	0.0399038	0	0	0	0	0.0232837	0.0434941	0	0.05886	0	0	0	0.0491875	0.164392	0	0	0.0243193	0.0687307	0	0	0	0	0	0	0	0.0318956	0.603275	0.0840329	0.0542838	0	0	0	0	0	0	0	0	0	0.141675	0	0	0	0	0.0437663	0
ENSG00000243911	RN7SL430P	0.276688	1.7677	2.35464	0.938213	0.170651	1.77591	5.12691	1.64762	0.408129	3.52999	2.23731	0.37557	3.4106	1.70981	3.02065	2.65132	3.03528	2.85943	0.879506	3.21249	1.76372	0.82488	0	1.63427	1.28413	3.3174	3.58546	0.776899	1.69379	1.34233	1.33357	1.87706	0.711041	3.39259	1.87261	3.3483	2.64095	1.59908	2.94708	3.20863	1.57982	3.50816	1.33383	1.82082	2.44776
ENSG00000243914	RPL5P14	0	0	0	0.560292	0.611465	0	0	1.54403	0.112491	0	0	0.0517585	0.564031	1.09963	0.185016	0.146155	0.0929561	0	0.0404025	0.774767	0	0	0	0.15015	0.176971	1.95064	0	0	0	0.369983	0.0918917	0.129342	0.881917	0.311696	0.422298	0.256356	1.55982	0.220375	0	1.27744	3.91897	0.537189	0.122546	0.418223	0.253001
ENSG00000243915	THAP12P2	0.0590724	0.5661	0	0.0667689	0.0182168	0	0	0	0	0	0	0	0	0	0	0	0	0	0	0	0	0	0	0.116305	0.06854	0	0.127581	0	0	0	0	0.0500936	0	0.0241437	0	0.0397142	0	0	0	0	0.0562149	0.0416102	0	0.0323952	0.032662
ENSG00000243916	AC092183.1	0.0765241	0	0	0	0	0.0893031	0	0	0	0	0.176793	0	0	0.788143	0	0	0	0	0.040541	0	0.121949	0	0	0.301329	0	0	0	0	0	0	0	0	0	0	0.0470828	0.154341	0	0	0	0	0	0.215612	0.122966	0	0
ENSG00000243918	EIF4BP8	0.0366695	0	0.0624122	0	0.0452327	0.0427931	0.639501	0	0.0540893	0	0.0423586	0.0746615	0	0.226602	0	0	0.0446963	0	0.116561	0	0	0.0546607	0	0.144394	0	0.0586207	0.0791969	0.0514813	0.024942	0.0762427	0	0	0	0.119899	0	0	0	0.0529817	0	0.047249	0.0697914	0	0	0	0.121651
ENSG00000243920	RPS26P24	0	0	0	0	0	0	0	0	0	0	0	0	0	0	0	0	0	0	0	0	0	0	0	0	0	0	0	0	0	0	0	0	0	0	0.124464	0	0	0	0	0	0	0	0	0	0
ENSG00000243925	RPS24P18	0	0	0	0	0	0	0	0	0	0	0	0	0	0	0	0	0	0	0	0	0	0	0	0	0	0	0	0	0	0	0	0	0	0	0	0	0	0	0	0	0.328451	0	0	0	0
ENSG00000243926	TIPARP-AS1	1.70867	0.511702	3.08995	3.22888	1.81129	0.34272	1.164	0.763107	1.57523	0.227076	0.18504	0.362392	0.131637	0.219976	0.712472	0.613989	0.781009	3.64814	2.99855	0.929933	1.1062	0.955125	1.57975	0.84103	1.48689	0.25608	0.345966	1.0495	1.41644	0.185033	1.54413	0.63392	0.205828	0.523768	0.722763	0.933348	1.23774	1.08008	1.04268	0.137602	0.203252	0.82746	0.600612	0.819903	4.13328
ENSG00000243927	MRPS6	101.069	18.7572	72.2916	28.3699	20.1732	28.6187	81.6412	7.67953	19.9418	6.22628	19.0713	10.8139	9.96429	26.7573	20.4424	128.682	19.1081	53.8064	12.3691	17.1344	51.4042	59.6913	31.4884	48.2677	80.9249	46.8602	121.874	8.70293	33.488	28.973	8.72682	35.4238	9.70631	19.5305	12.2663	15.4452	26.4623	8.37148	19.3271	65.3647	47.6674	50.5114	137.229	34.4223	27.5063
ENSG00000243929	AC104784.1	0	0	0	0	0	0	0	0	0	0	0	0	0	0	0	0	0.138802	0	0	0	0	0	0	0	0	0	0	0	0	0	0	0	0	0	0	0	0	0	0	0	0	0	0	0	0
ENSG00000243930	RPS12P21	0	0	0	0	0	0	0	0	0	0	0	0	0	0	0	0	0	0	0	0	0	0	0	0	0	0	0	0	0	0	0	0	0	0	0	0	0	0	0	0	0	0	0	0	0
ENSG00000243939	AC090142.2	0	0	0	0	0	0	0	0	0	0	0	0	0	0	0	0	0	0	0	0	0	0	0	0	0	0.128656	0	0	0	0	0	0	0	0	0	0	0	0	0	0	0	0	0	0	0
ENSG00000243943	ZNF512	16.6559	15.7574	20.0047	14.0334	6.00963	11.0601	16.8601	15.1584	18.4374	16.575	10.2707	11.5625	7.33784	21.7958	12.632	23.4881	8.28588	11.2411	10.792	11.1805	21.7147	16.4081	3.77029	20.2333	20.4559	17.8646	23.2802	7.82304	12.7167	7.24902	2.38484	24.0397	11.6788	13.9759	6.56649	10.0309	13.7222	9.67886	11.8379	21.3632	18.3132	17.2231	24.856	13.9432	14.0918
ENSG00000243944	AC117386.2	3.69829	0	1.54603	1.90673	4.16176	0.227152	2.05088	0	0	2.75923	0.224845	0	0	0.133648	2.59721	0	0.158169	0.931284	1.0312	0.659153	0.103397	0	0.0710955	0.510974	0.150562	0.155584	2.80259	0	0.0882638	0.0449674	1.32905	0	0	0	0	0	0.0884704	0.374979	0	0.0836014	0.123488	1.09687	0	0	0
ENSG00000243945	AC078918.1	0	0	0	0.16597	0	0	0.320101	0	0	0	0	0	0	0	0	0	0	0	0	0	0	0	0	0	0	0	0	0	0	0	0	0	0	0	0	0	0	0	0	0	0	0	0	0	0
ENSG00000243951	RN7SL308P	0.450899	10.0824	9.20927	2.166	2.22478	12.4972	16.2185	6.98101	1.3302	16.299	0	3.97826	9.72653	23.6841	8.75117	2.16033	13.6026	0.388317	3.22486	8.17996	21.1974	13.1064	2.96447	29.2959	1.5695	22.1652	20.4504	9.02066	5.2138	30.7813	25.2637	4.20601	4.05557	5.89724	12.7615	14.5506	19.9818	3.58313	10.806	58.6797	20.1671	18.4214	14.8532	4.69818	15.7065
ENSG00000243953	AC073359.1	0	0	0	0	0	0	0	0	0	0	0.148458	0	0	0	0	0	0	0	0.136174	0	0	0	0	0	0	0	0	0	0.26225	0	0	0	0	0	0.0790739	0	0	0	0	0	0	0	0	0	0
ENSG00000243954	RN7SL743P	0.449386	0	1.52973	0.253968	0.138582	0.524431	0	0.802799	0	0	0	0.152496	0	0.462836	0	1.29185	0.95857	0.129005	0.119038	0.652201	0.716143	0.669869	0.73863	1.76955	3.64987	0.3592	0.970561	0.157726	0.152833	0	0.270741	0	0.288711	0.734682	0.276493	0.302121	1.22552	0.324646	0	1.44759	0.855296	0.316545	0.361058	0.492885	0.745418
ENSG00000243955	GSTA1	0	0	0	0.25995	0.405274	0.306733	0	0	0	0.279443	0.0759047	0	0	0	8.92723	0	0.160187	0	0.417744	0	0	0	0.57602	0	0	0.0525228	0	0	0.268169	0.0455411	0.395883	0.111445	0.0844317	0.16114	0.929874	0.176707	0.089599	0	0	0	6.25315	0	0	0.936917	0.653978
ENSG00000243957	RN7SL647P	0	0	0	0	0	0	0	0	0	0	0	0	0	0	0	0	0	0	0	0	0	0	0	0	0	0	0	0	0	0	0	0	0	0	0	0	0	0	0	0	0	0	0	0	0
ENSG00000243959	RN7SL684P	0.22775	0	0.77527	0.900983	0	0	0.248242	0	0.335943	0.968547	0	0	0.280737	0.938265	0	0	0.138802	0.523039	0.120658	0.330537	0	0.339492	0.998239	1.34522	0	0	3.93506	0.159872	0	0	1.0977	0.386266	0.585278	0	0.140127	0.612464	1.55275	1.31625	2.02152	1.46729	0.433466	0.320852	1.09791	0.249796	0.503706
ENSG00000243960	AL390195.1	0.544379	2.36001	2.11781	0.747156	0.527609	0.680664	2.03437	1.20404	1.26183	1.32289	0.539002	1.31951	0.383445	3.8446	0.754674	1.78848	0.853123	1.20554	0.576804	3.38599	2.85043	1.50701	0.340862	2.90917	3.78976	2.42428	2.85532	3.22084	1.6927	1.72474	1.68671	1.18706	1.09918	1.65282	0.526332	4.7578	4.1356	0.561815	4.0036	5.71169	4.73641	1.86251	2.12441	2.38829	2.57996
ENSG00000243961	PARAL1	0	0	0	0	0.0398624	0	0	0	0	0	0	0	0	0	0	0	0	0	0	0	0	0	0	0	0	0	0	0	0	0	0	0	0	0	0	0	0.0881288	0	0	0	0	0	0	0	0.0714719
ENSG00000243964	RPL23AP65	106.304	61.928	95.9446	44.3907	84.2715	79.9768	20.2731	62.194	44.1075	51.1095	53.5478	55.3484	59.7861	132.915	41.1316	65.8071	107.513	61.1151	85.3484	52.1189	57.0007	35.8294	83.2473	219.719	35.857	77.079	59.9467	81.8524	60.0443	93.4078	89.1282	61.3915	55.8866	95.0824	42.782	59.3481	49.5525	110.802	170.425	34.1051	66.7149	140.488	73.5695	75.9507	171.189
ENSG00000243967	NBPF5P	0	1.19864	0.922503	0.141375	0	0.0243276	1.68143	0.595851	0	0	0.288967	0	0	0.343524	0	1.59805	0.0254095	0	0.0441761	0.0605093	2.45834	0.124297	0	1.47756	0.386999	0.766486	0	0	0	0.0288956	1.00474	0.848535	0	0.477131	0.153913	0	0	0.120479	0	0.0537214	0	1.87956	0	0	0
ENSG00000243968	RN7SL402P	0	0	0	0	0	0	0.276451	0	0.374118	0	0	0	0	0	0	0	0	0.145619	0	0	0.404187	0	0	0	0	0	1.09556	0.178039	0	0.175782	0	0.43016	0	0	0	0.341031	0	0	0	0	0	0	0.407558	0	0.560946
ENSG00000243969	AC073359.2	0	0	0	0	0	0.111311	0	0	0	0	0.220361	0	0	0	0	0	0	0	0	0	0	0	0	0	0	0	0	0	0	0	0	0	0	0	0.234743	0	0	0	0	0	0	0	0	0	0
ENSG00000243970	PPIEL	0.518915	2.87123	5.23613	8.29512	0.457209	2.89809	11.3121	3.77424	3.14371	3.94067	0.663646	5.44623	6.05375	2.78675	1.8434	8.73724	5.00355	3.09633	1.38438	2.79726	2.21503	5.82896	1.48244	5.61916	9.07424	10.4879	12.9284	4.26703	4.99183	6.94876	4.2875	0.125726	4.95308	2.21177	5.07414	4.77198	0.732837	2.57057	1.97396	8.09515	7.08975	3.75964	5.68799	8.90304	5.08251
ENSG00000243974	VTI1BP1	0.38262	0.305559	0.325613	0.486531	1.00294	0	1.77245	0.683526	0.564384	0.40679	0.883964	0.779039	0.235819	0	0.696187	0.18332	0.524671	0.274596	0.658792	0.277651	0.152436	0.142586	0.314445	0.564992	1.77577	0.688124	0	0.470024	0.715693	0.530359	0.230517	0.486695	0.368725	0.860102	0.353121	0	0.782584	0.138207	0.339616	0.369757	0.546168	1.34758	0.307415	0.209828	0.740448
ENSG00000243976	RN7SL523P	0	0	0	0	0	0.131108	0.24491	0.2676	0	0	0	0	0	0	0	0	0	0	0	0	0	0	0	0	0.52141	0	0.970561	0.157726	0	0	0	0	0	0	0	0	0	0.324646	0	0.579038	0	0	0	0	0
ENSG00000243977	AC125604.1	0.284124	0	0.161195	0.107047	0.0584122	0	0	0	0	0	0	0.192831	0.116742	0.195085	0	0.363009	0.173159	0.108751	0.200698	0.137451	0	0.282349	0.207555	0	0	0.0757012	0.204545	0.0664815	0.128838	0	0	0	0.365075	0.309668	0.0582708	0.191016	0	0	0	0.366096	0	0.266847	0.456557	0	0
ENSG00000243978	RTL9	0.302761	0.328826	1.38102	0.239545	0.268893	0.0565312	0.541202	0.129807	0.142908	0.257508	2.23829	0.353426	0.223919	0.449023	0.719817	0.533812	0.0516647	0.125155	1.55264	0.017576	0.347386	0.126365	0.0132701	0.500716	0.168617	0.2904	0.130777	0.705588	0.280069	0.100719	0.0291846	0.944811	0.0622434	0.643461	0.104316	0.0732763	0.0825659	0.174977	0.0644957	0.234066	0.921969	0.034122	0.0389204	0.332067	0.749957
ENSG00000243979	AC087752.1	0.239995	1.91659	2.65509	0.474711	0.296039	0.420109	1.96191	0.285823	0.88501	0.51031	0.277229	0.244322	0.443745	4.69637	0.727794	1.37983	0.292528	0.068895	0.0635724	2.78646	4.01579	1.2521	0.131488	1.89006	0.278459	1.34281	3.10997	0.336935	0.163241	0	5.20522	1.62813	0.770931	0.588535	0.885967	2.25887	1.14536	0	0.852083	2.01003	4.7961	2.53576	0.964116	1.57935	1.19427
ENSG00000243980	RN7SL702P	0	0	0	0	0	0	0	0	0	0	0	0	0	0	0	0	0.279505	0	0	0	0	0	0	0	0	0	0	0	0	0	0.276304	0	0	0	0.282175	0.308329	0	0	0.407074	0	0	0.323049	0	0	0
ENSG00000243981	AC064862.6	0	0	6.24464	0.0740534	0	0.0764581	0	0	0	0	0.0756818	0	0	0	0	0.251123	0.479151	0	0	0	0	2.14856	0	0	0	0	0.141501	0	0.0445637	0	0	0	0	0	0	0.044047	2.05473	0	0	0	0	0	0.210558	0	0
ENSG00000243986	ENO1P3	0.328228	2.88334	1.39663	1.02023	0.641055	0.829921	3.81611	1.88938	1.93661	0.232641	1.26384	0.185637	1.34864	4.73272	0.929008	6.70974	2.2671	1.85307	0.260834	3.33454	4.09734	3.50642	0.17983	17.8791	2.285	0.961974	6.02557	1.19042	1.71163	2.38856	0.395494	1.85559	0.702908	0.268303	0.269265	2.24345	4.69934	0.948477	2.23358	5.35705	0.208234	0.539471	1.67019	1.26	1.57285
ENSG00000243988	RPS24P17	0.791472	0.505654	0.53884	1.16297	1.46445	0.738915	1.03522	0.377043	0.466984	0	0.914265	2.36352	0.585366	0.326064	0	2.12356	2.89416	1.99942	0.167723	0.91894	0	0.235959	0.520358	0.311658	0.367329	1.13874	1.02563	3.3335	1.18436	0.548539	1.14441	0.805406	0.610184	1.55273	0.681755	2.23484	0.431685	1.60097	3.09107	0.407927	1.80765	3.56805	1.78054	1.56255	3.32589
ENSG00000243989	ACY1	1.36878	1.22695	1.52143	2.81007	3.74726	2.37159	0.669849	0.565565	0.865294	1.54434	0.855107	1.29867	0.826399	1.12204	1.28762	0.749492	1.35345	2.80667	2.39745	1.27706	1.15742	1.16591	1.22437	4.09739	0.648228	1.39551	1.11613	1.06868	1.57704	1.63594	0.656353	0.615899	1.29215	2.92279	0.283587	0.798157	0.895112	0.605411	1.43809	0.863846	1.35574	1.47576	1.48129	1.02638	2.37858
ENSG00000243991	RN7SL447P	0	0	0	0.308908	0.168561	0	0	0	0	0	0	0	0	0	0	0	0	0	0.289579	0	0	0	0	0	0	0	0	0	0	0	0	0	0	0	0	0	0	0	0	0	0	0	0	0	0
ENSG00000243995	AL035660.2	0	0	0.204972	0	0	0	0.131265	0	0	0	0.139113	0	0	0	0	0	0	0	0	0	0	0.359031	0	0	0	0	0	0	0	0	0	0	0	0	0	0	0	0	0	0.155174	0	0	0	0	0
ENSG00000244000	AC006366.1	0	0	0	0	0	0	0	0	0	0	0	0	0	0	0	0	0	0	0	0	0	0	0	0	0	0	0	0	0	0	0	0	0	0	0	0	0	0	0	0	0	0	0	0	0
ENSG00000244002	RPSAP39	0	0	0	0	0	0	0	0	0.111854	0	0.175191	0	0	0	0	0	0.0462148	0	0	0	0	0	0	0	0	0.0606124	0	0	0	0.0525554	0.0913713	0	0	0	0	0	0	0	0.134616	0.0977085	0	0	0	0	0
ENSG00000244003	RN7SL143P	0	0	0	0.127412	0	0	0	0	0	0	0	0	0	0.464394	0	0	0.274799	0	0.119439	0	0	0	0	0	0.523166	0.540614	0	0	0.153347	0	0.814958	0	0	0.184289	0	0	0	0	0	0	0	0	0	0	0
ENSG00000244004	AC097493.2	0.171689	0	0.146109	0	0	0.0500899	0.187136	0	0	0.730136	0	0.0582615	0	0.353654	0.104131	0	0	0	0	0	0.273603	0	0.0940648	0	0	0.205849	0	0	0	0.0594954	0	0	0.44121	0	0	0	0	0.620158	0	0.110611	0.163384	0.362809	0.965599	0.564922	0
ENSG00000244005	NFS1	4.55727	8.52157	17.405	5.3018	11.6406	5.55179	8.16577	3.60069	9.24712	10.5884	12.981	18.4748	6.22039	5.06	6.63366	5.55984	5.23645	2.37399	6.62477	9.40484	9.58293	11.0845	7.74629	10.6796	9.25988	8.85793	10.1546	4.98581	12.7696	7.76521	2.41078	15.3264	11.1544	9.46757	9.55393	5.28326	16.6871	16.7665	6.51156	14.0357	13.5182	5.87216	8.0375	6.55888	8.29686
ENSG00000244006	RN7SL799P	0	0	0	0	0.138582	0	0.24491	0	0.331433	0	0	0.304993	0	0	0	0	0	0	0	0	0	0.334935	0	0.442387	0	0	0	0	0	0	0	0	0.288711	0	0	0	0	0	0	0	0	0	0	0	0
ENSG00000244009	B3GAT3P1	1.49535	5.30748	3.39349	2.20662	7.68563	4.07182	2.08264	1.38514	4.77905	1.41317	6.6215	3.43931	1.33124	3.59358	2.31774	3.50263	3.84787	1.90786	7.21792	1.92909	1.58866	3.9627	0.910304	1.14494	2.69891	1.46086	1.61479	3.84883	6.2157	3.22427	1.3013	2.67703	2.24163	10.0504	0.664475	2.01064	2.26554	1.20031	1.32728	2.35495	3.79471	3.86216	6.40766	2.55126	3.49095
ENSG00000244018	RPL35P6	0	2.87489	1.83814	1.11896	0.222029	2.20557	0	0.214367	0	0	0.831687	0.610806	0	1.1123	0	2.06974	0.329094	0.723397	0.190717	0.261231	3.72895	0.536616	0	1.06316	2.92382	8.92012	1.55499	0.631753	0.489722	1.62173	3.03638	0.61055	0.925117	1.02994	0.885967	3.38831	0.736302	0.260066	1.59766	4.17468	1.71289	5.07153	2.02464	0	0
ENSG00000244019	RPS2P24	0	0	0	0	0	0	0	0	0	0	0	0	0	0	0	0	0.0469054	0	0	0	0	0	0	0	0.178598	0.184554	0	0	0	0	0	0	0	0	0	0	0	0	0	0	0	0	0	0	0
ENSG00000244020	MT1HL1	0	0	0	0	0	0	0	0	0	0	0	0	0	0	0	0	0.129138	0	0	0	0	0	0	0	0	0	0	0	0	0	0	0	0	0	0	0	0	0	0	0.273027	0.806577	0	0	0	0
ENSG00000244021	AC093591.1	0.556828	0.667021	1.18466	0.472032	0.68686	0.731041	0.151732	0	0.205337	1.184	0	0.188956	0	0.286746	0.337721	0	1.9513	0.879163	0.294997	0.202033	1.33104	0.415013	0.305075	0	0.323036	1.00143	0.601304	0.48859	0.568118	0.578874	0.670943	0.472192	0	1.02413	0.171299	1.02947	0.759263	0	1.72985	0.538108	0	0.392226	0.671073	0.610727	0.769697
ENSG00000244024	LARP7P4	0	0	0	0	0	0	0	0	0	0	0	0	0	0	0	0	0	0	0	0	0	0	0	0	0	0.182873	0	0	0	0	0	0	0	0	0	0	0	0	0	0	0	0	0	0	0
ENSG00000244025	KRTAP19-3	0	0	0	0	0	0.0748469	0	0	0	0	0	0	0	0	0	0	0	0	0	0	0	0	0	0	0	0	0	0	0	0	0	0	0	0	0	0	0	0	0	0	0	0	0	0	0
ENSG00000244026	FAM86DP	34.7534	15.6319	25.1439	7.98361	16.2183	2.4136	39.9132	27.6885	36.0367	30.627	29.181	8.6727	13.5892	11.2972	29.0974	36.3454	6.88757	21.4587	7.74819	21.6547	8.3575	25.2417	17.8064	13.1613	42.9374	4.98897	15.8732	0.064813	34.604	7.58935	5.0064	19.543	16.3245	11.4721	9.82786	8.56621	21.4782	19.5304	13.5387	18.5116	16.9052	17.2219	9.70317	37.5706	12.1094
ENSG00000244031	RPS3AP17	0	0	0	0	0	0	0	0	0	0	0	0	0	0	0	0	0	0	0	0	0	0	0	0	0	0	0	0	0	0	0	0	0	0	0	0	0	0	0	0.111038	0	0	0	0	0
ENSG00000244033	RN7SL228P	0	0	0	10.6155	0	0	0	0	0	0	0	0	0	0	0	22.0226	0	0	0.117074	0	0	0	0	0	0	0	0	0	0	0	0	0	0	0	0	0	0	0	0	0	0	0	0	0	0
ENSG00000244034	RN7SL424P	0	0	0	0	0	0	0	0	0.341755	0	0	0	0	0	0	0	0.141203	0	0.368236	0.336256	0	0	0	0	0	0	0	0	0	0	0	0	0	0	25.9444	0.155765	0	0	0	0	0	0	0	0	0
ENSG00000244036	AC073320.1	0.218391	0.27905	0.669068	0.0987378	0.161634	0.0509721	0.618904	0.364131	0	0.371498	0	0.118575	0.10768	0.449853	0.158947	0.753368	0.292815	0.551699	0.0694196	0.570516	0.904872	0.520864	0.335025	0.60197	0.304071	0.349124	0.849004	0.153302	0.207964	0.18163	0	0.518549	0.112245	0.0357037	0.0806213	0.323012	0.416901	0.189324	0.0775379	0.506516	0.914436	0.123066	0.280745	0.191624	0.434706
ENSG00000244038	DDOST	277.259	268.72	316.513	242.735	193.784	210.729	210.768	139.795	271.183	222.381	599.957	331.151	107.379	303.881	331.962	223.305	171.449	196.145	293.656	207.534	280.94	269.316	135.335	205.717	211.856	238.867	210.782	112.108	362.646	208.053	76.2332	127.919	173.147	236.436	110.405	127.802	179.616	307.407	198.633	252.33	179.145	254.182	209.101	227.823	142.865
ENSG00000244039	AC008040.3	0	0	0	0	0	0	0	0	0	0	0	0	0	0	0	0	0.0331231	0	0	0	0	0	0.059554	0	0	0	0	0	0	0	0	0.0921771	0	0	0	0	0	0	0	0.0700297	0.103441	0	0	0	0
ENSG00000244040	IL12A-AS1	0.0995296	0.039742	0.127051	0.00468739	0.0153465	0	0.0904039	0.0296338	0.0611713	0.0352723	0.114971	0	0	0.0170847	0.0100609	0.111268	0.0101097	0.100001	0.00439408	0.0481496	0.0132176	0	0.00908839	0.0816496	0.134728	0.0132592	0.143306	0.0407552	0.0338492	0	0	0.0984684	0	0	0.00510312	0.0111523	0.113095	0.0119837	0.0147238	0.0320612	0.0315717	0	0	0.0727758	0
ENSG00000244041	LINC01011	1.76269	1.06527	2.02712	1.10387	0.484815	2.33503	2.15496	1.58865	0.597311	2.43119	1.32076	0.517327	1.67363	1.91358	2.45601	2.64773	1.5243	0.957324	0.681453	1.79767	3.30251	3.4797	1.46167	2.8139	1.8241	2.39901	4.6301	1.58848	0.631882	1.63438	0.889757	1.21198	2.44855	2.82334	2.22768	2.06584	1.624	1.8929	1.48001	4.29695	4.26157	1.77855	6.77495	4.88554	4.39896
ENSG00000244043	RPS27P27	0	0	0.44692	0	0.809754	0	0	0	0	0	0	0.178212	0	0	0	0	0	0	0	0	0	0	0	0	0	0	0	0	0	0.181986	0	0	0.337396	0	0	0	0	0	0	0.33834	0	0	0	0.575999	0
ENSG00000244044	RN7SL735P	2.75172	6.22629	4.68348	2.72146	0.14143	2.67603	1.49965	1.91169	0.338244	0	1.32443	0	3.67457	18.8938	0.834471	5.27358	5.72985	2.3698	0.364453	0.332801	6.2123	4.1018	0.753807	37.0212	14.3674	8.79793	45.0679	1.28774	1.7157	3.6553	4.42087	1.94456	0.294644	4.49867	3.80936	8.94155	3.43944	0	4.47781	12.7051	4.36435	5.16879	3.3163	1.00603	1.26789
ENSG00000244045	TMEM199	5.81177	4.51394	10.9278	5.68438	7.93769	5.51379	6.60323	4.36697	10.4539	8.50561	7.38311	8.28221	4.53773	7.88143	6.96187	4.30523	4.62841	4.00244	6.36525	5.61613	9.26165	8.33915	7.27353	10.3867	7.60085	5.81546	4.85176	6.89775	10.0552	5.07256	3.7197	9.4881	8.73395	6.66994	10.1389	3.95596	7.15392	4.60689	4.86268	8.57164	8.44077	6.96248	7.49907	8.09111	5.35303
ENSG00000244048	RPS18P6	0	0	0	8.26229	0	0	0	0	0	0	0	0	0	0	0	0	0	0.167875	0	0	0	0	0	0	0	0	0	0	0	0	0	0	0	0	0	0	0.797392	0	0	0	0	0	0	10.102	0
ENSG00000244050	DEFB109F	0.544379	0	0.185308	0.0615305	0	0	0	0	0	0	0	0	0	1.12134	0.264136	0.834626	0	0	0	0	0.694018	0.486881	0	1.71488	0.505302	0	0.705432	0.0764266	0	0	0.131188	0.369308	0	0	0.133976	0	0.296915	0	0.193277	0.561149	0.207218	0	0	0.238829	0.120398
ENSG00000244052	RPL5P24	0.605275	0.604213	0.128774	0.812411	0.886611	0.927087	0.329867	0.180214	0.558006	0	0.961373	0.667538	1.02588	2.02602	0.183552	2.02998	2.35163	1.17285	1.08224	3.18436	1.08514	0.451121	0.331618	0.148962	1.05343	1.57236	1.63405	1.69952	1.08071	0.891422	0.820483	0.256638	0.68051	0.927691	0.55861	1.93289	2.06331	0.765212	0.940179	4.28946	1.29599	1.38564	2.0668	1.57668	2.17533
ENSG00000244053	RPL13AP2	0.505348	1.61428	1.50519	0.571189	0.545438	0.51602	0	0.150462	0.931765	1.61181	0.291875	2.65804	1.86875	1.04094	0.153249	0.726361	0.923948	0.435208	0.602379	2.0169	2.6173	0.753287	0.692175	4.72603	0.879511	6.05895	1.36428	1.15289	1.03119	2.53922	1.21782	0	0.486996	0.206543	0.0777311	0.84936	0.172267	0.182537	0.672824	1.46507	0.480902	0.355964	0	0.692829	0.419122
ENSG00000244055	AC007566.1	2.38797	3.2038	5.20238	1.02565	2.35649	1.50484	8.74547	1.02383	2.81789	2.43726	1.32405	2.00965	0.470965	4.13185	1.50625	2.74587	2.27033	1.2065	0.556644	10.2584	5.93653	6.12247	1.67465	1.69256	5.98469	2.82492	5.98259	2.54792	0.649702	0.926804	1.15094	1.458	0.736399	0.858876	1.70432	0.83482	4.81905	0.966066	2.54349	3.44614	3.63592	1.74935	5.83256	1.4667	4.54198
ENSG00000244056	RN7SL417P	2.52674	7.26424	80.8504	21.848	0.779197	3.39099	2.47867	7.52308	1.11812	5.3727	0.58375	0	5.60626	34.3511	6.43645	15.0115	8.77751	3.3366	1.20476	0.733419	16.1065	18.0789	1.10748	21.889	41.6302	7.67467	7.63996	17.9141	1.20305	4.55308	1.82674	14.9988	6.16861	3.09814	3.57563	23.7821	11.7141	6.20626	11.6623	11.0695	5.28993	2.49175	0	7.48256	16.4855
ENSG00000244057	LCE3C	0	0	0	0	0	0	0	0	0	0	0	0	0	0	0	0	0	0	0	0	0	0	0	0	0	0	0	0	0	0	0	0	0	0	0	0	0	0	0	0	0	0	0	0	0
ENSG00000244060	RPS2P41	0.222085	2.8377	0.944981	1.2551	0.753353	1.61982	4.96236	1.32247	0.655172	1.88891	0.76962	1.13045	3.55879	2.05858	1.07757	1.48966	1.89489	1.21132	0.352969	3.70662	2.65436	3.47599	0.608379	3.27939	3.09214	2.57397	3.59735	1.09127	1.58611	2.53965	1.20419	2.25994	0.856079	0.907691	0.888171	2.98614	2.42259	0.641755	1.18274	3.00466	2.11342	1.25148	1.78433	1.3397	2.33309
ENSG00000244061	AC093278.1	0.111598	0	0.189941	0.189206	0	0.195351	0	0.265816	0	0	0	0.0757399	0.137561	0.229875	0	0	0.136026	0	0.236489	0.323927	0.177842	0.166351	0	0.219719	0.258967	0.0892012	0.482045	0	0.151814	0	0.134468	0	0.143393	0.091223	0.0686625	0.600214	0.152169	0.483723	0.198109	0.287589	1.27439	0.157217	0.537977	0.734399	1.72771
ENSG00000244062	AC080128.1	0.174644	0.111576	2.97247	0.118439	0.0215427	0.326094	0	0.0831974	0	0.594164	0	0.0237058	0	0.0719484	0	0.0669399	0	0.0802157	0	0	4.23036	0	0.382736	0	0.567377	2.48479	2.86662	0.0245187	0.023758	0.145247	0.0420871	0.0592396	0	0	0.279378	0.352238	1.38119	0	0	0.405055	0	0.73811	0.112254	0.0383098	0
ENSG00000244063	AC104653.2	0	0	0	0	0	0.0939185	0.17544	0.191694	0	0.684502	0	0.327721	0	0	0	0.308471	0	0.092412	0.0852726	0.233601	0	0	0.881857	0	0	0.128656	0	0	0	0.446215	0.775778	0	0.206817	0	0.891292	0.216423	0.219475	0	0	1.24437	1.53172	0	1.03457	0.706153	0.355985
ENSG00000244065	MARK2P17	0	0.76299	0.948576	0.0449956	0	0.557481	0.347125	0.568927	0.11744	0	0.36788	0.918606	0.196282	1.47601	0.386311	0.610339	0.194091	0.228558	0.0843601	0.577752	0.253758	0.474723	0.087242	0.156756	1.2933	0.318197	0.859772	0.111777	0.0541547	0.38626	0.0959345	0.270065	0.613812	0.0650818	0.783781	0.909956	1.84557	0	0.424015	0.820705	1.06073	0.672987	0.639687	0.785921	0
ENSG00000244066	RN7SL148P	0	0	0	0	0	0	0	0	0	0	0	0	0	0	0	0	0	0	0	0	0	0	0	0	0	0	0	0	0	0	0	0	0	0	0	0.161348	0	0	0	0	0	0	0	0	0
ENSG00000244067	GSTA2	0	0	0	0	0	0	0	0.0607347	0	0	0	0.0346108	0	0	0.742317	0	0	0	0.0540341	0	0	0	0	0	0	0	0	0	0	0	0	0	0	0	0.0627532	0	0	0.0736821	0	0	0.0970595	0	0	0.167799	0
ENSG00000244071	RPL9P33	0	0	0	0	0	0	0	0	0	0	0	0.240869	0	0	0	0	0	0	0.0626739	0	0	0	0	0	0	0	0	0	0	0	0	0	0	0	0	0	0	0	0	0	0	0	0	0	0
ENSG00000244073	RPS4XP6	11.3418	9.66135	8.29354	15.2884	10.9332	16.7653	10.2561	6.00336	5.70049	7.86018	8.92837	21.4391	3.62457	7.09526	6.11457	9.98253	15.7701	10.4188	18.2486	7.92543	6.02477	8.76629	4.32674	8.93212	8.96799	16.7882	7.62079	15.0384	17.0862	14.3819	7.896	10.6865	5.72133	19.1603	7.7536	10.8445	6.41516	14.5663	21.1781	10.2839	19.5076	16.6883	7.56003	8.1088	34.9321
ENSG00000244076	AC026410.2	0	0	0.730543	0.242572	0	0.250449	0.46784	0	0	0	0	0	0	0	0	0	0	0	0	0	0	0	0	0	0	0	0	0	0	0	0	0	0	0	0.792259	0	0	0	0	0	0	0	0	0	0.474646
ENSG00000244080	RN7SL833P	0.23577	1.12971	2.00642	1.46568	0.43624	1.78842	1.5419	1.12316	1.04331	5.01326	0.272348	0.960084	4.94057	4.85651	0	4.0666	1.14951	0.135364	0.999251	2.05306	7.13874	5.27168	1.03339	5.10615	0.547113	1.69608	6.61964	0.496504	1.28293	1.30722	2.2727	3.99867	0	1.34907	0.725308	2.69462	1.28594	0.34065	0.837081	4.25307	2.24365	0.996448	3.78857	2.06873	2.08577
ENSG00000244081	AL591379.2	0	0	0	0	0	0	0	0	0	0	0	0	0	0	0	0	0	0	0	0	0	0	0	0	0	0	0	0	0	0	0	0	0	0	0	0	0	0	0	0	0	0	0	0	0
ENSG00000244083	AC021205.2	0	0	0	0	0	0	0	0	0	0	0	0	0	0	0	0	0	0	0	0	0	0	0	0	0	0	0	0	0	0.133736	0	0	0	0	0	0	0	0	0	0	0	0	0	0	0
ENSG00000244086	AC110749.1	0.562677	0.599136	0.638457	0.317994	0.231358	0.21888	0	0	0.276659	2.39288	0.216658	0.127294	0	1.93172	0.682536	0.718901	0.685844	0.430738	0.397461	0	0	0.559163	2.0552	1.10783	0.435239	0.299836	1.21524	0.263319	0.127575	0.909929	2.25997	0	0.240997	0.153316	0.230798	0.756573	0.511493	1.08397	0.665913	0.725014	0.356972	0.528462	0.904163	0.205714	0
ENSG00000244088	RPL23AP44	0	0	0.72282	0.0800027	0	0.0826006	0	0	0	0	0	0	0	0	0	0.271298	0	0	0	0	0	0.211016	0	0	0.328499	0.339455	0	0	0	0.0981108	0.341145	0	0	0.231433	0	0.190343	0	0	0	0.547209	0	0	0	0	0
ENSG00000244089	HMGB1P30	0	0	0	0	0	0	0	0	0	0	0	0	0	0	0	0	0	0	0	0	0	0	0	0	0	0	0	0	0	0	0	0	0	0	0	0.0742839	0	0	0	0	0	0	0	0	0
ENSG00000244091	RN7SL483P	0	0	0	0	0	0	0	0	0	0	0	0	0	0	0	0	0	0	0	0	0	0	0	0	0	0	0	0	0.159804	0	0	0	0	0	0	0	0	0	0	0	0	0	0	0	0
ENSG00000244094	SPRR2F	0	0	0	0	0.545781	0	0	0	0.725162	0	0	0	0	0	0	0	0	0	44.2246	0	0	19.0534	0	0	0	0	0	0	0.133757	0	0	0	0	0	0	0	0	0	0	0	0	0	0	0	0
ENSG00000244097	RPS4XP17	0.976849	1.41838	2.41835	1.40525	0.931109	1.19179	2.90384	1.05762	2.09585	2.26594	1.43615	1.56703	5.25432	2.56094	0.86177	2.04229	0.541216	0.356901	0.658658	1.28883	3.39646	2.25037	0.681159	0.699371	2.47289	1.84554	4.79488	2.4935	1.57049	2.03105	0.535019	1.05429	0.57053	1.08887	2.45874	2.38812	2.17961	1.15478	2.04941	2.86063	1.85919	0.875746	1.28429	1.65581	1.17843
ENSG00000244099	RPS23P3	0	0	0	0	0	0.363443	0	0	0	0	0	0	0.191946	0	0	0	0	0	0	0.225995	0	0	0	0	0	0.871268	0.336311	0	0	0	0	0	0	0	0	0	0.424658	0	0	0	0	0	0	0	0
ENSG00000244101	HMGN1P10	0	0.580176	0.824338	0.205287	0	0	0.131977	0.144204	0.178602	0	0	0.246531	1.34327	1.74589	0.29375	1.16025	0.66414	0.486625	0.192442	1.2301	1.54366	1.08294	0.132677	0.953573	0.561954	0.38713	2.35357	0.0849953	0.0823582	0.167835	0.43769	0.410713	0.622321	0.0989761	0.446989	1.62807	1.32082	0	0.429893	1.40414	1.61315	0.682318	0.194567	0.531211	0
ENSG00000244104	RN7SL659P	0.895767	0	0	0	0.138118	0.130669	0.244091	0	0	0	0	0	0	0	0.54329	0.429176	0	0	0	0	0	0	0	0.440908	0.519666	0	1.45097	0	0	0	0	0	0	0	0	0	0.305356	0	0	0	0	0	0	0	0
ENSG00000244107	RN7SL250P	0	0	0	0	0	0	0.56576	0	0	0	0	0	0	0	0	0	0	0	0	0	0	0	0	0	0	0	0	0	0	0	0	0	0	0	0	0	0	0	0	0	0	0	0	0	0
ENSG00000244112	RN7SL508P	0	0	0	0	0	0	0	0	0	0	0.25527	0	0	0	0	0	0.134679	0.126876	0.234148	0	0	0	0	0	0	0	0	0.155123	0	0	0	0	0	0	0	0	0	0	0	0	0	0	0	0	0
ENSG00000244113	AC079193.1	0.4555	0	0.77527	0.450491	0	0.664458	0	0	0	0	0.131542	0	0.421105	3.51849	0	0.436475	0.138802	0	0	0.495806	0.725886	0.848729	0.24956	0	0	0.273065	0.983766	0.319744	0	1.26276	1.0977	0	0.14632	0.186169	0.350319	0.153116	1.39747	0	1.61722	2.34766	0.6502	0.962555	1.2809	0	0.629633
ENSG00000244115	DNAJC25-GNG10	0	0	0	0	0	0	0	0	0	0	0	0	0	0	0	0	0	0	0	0	0	0	0	0	0	0	0	0	0	0	0	0	0	0	0	0	0	0	0	0	0	0	0	0	0
ENSG00000244116	IGKV2-28	0	0	0	0	0	0	0	0	0.253249	0	0	0	0	0	0	0	0	0	0	0	0	0	0	0	0	0	0	0	0	0	0	0	0	0	0	0	0	0	0	0	0	0	0	0	0
ENSG00000244119	PDCL3P4	5.30089	4.159	10.605	2.20741	3.55617	2.7132	17.2321	3.54421	5.34989	6.72333	8.91637	6.18543	2.52195	10.7275	3.49705	6.59442	2.38045	5.12579	3.64588	3.64417	15.8576	8.73342	3.05711	7.87326	10.5745	5.42641	7.23068	5.74474	6.51534	5.02736	2.24114	9.77897	2.86786	6.00551	5.37856	3.93891	4.94549	2.68735	3.79709	5.15263	9.55793	5.10956	5.37977	2.244	4.01076
ENSG00000244122	UGT1A7	0	0	0	0.00908118	0.00991059	0	0	0	0	0	0	0	0	0	0	0	0	0.00922568	0	0	0	0	0	0	0	0	0	0	0	0	0	0	0	0	0	0	0	0	0	0	0	0	0	0	0
ENSG00000244124	ATP1B3-AS1	1.78081	9.67063	11.2146	4.22695	2.19667	3.42903	18.634	6.57469	9.98178	6.05857	2.46852	3.26326	2.85366	12.8388	4.75234	13.6515	8.68249	3.57851	0.377377	28.9466	29.2304	13.2727	7.41511	14.0246	9.91789	2.70451	19.2305	7.25037	5.32963	5.55396	6.00815	6.6446	4.11874	1.74682	2.41049	9.21872	19.9115	6.68979	3.47745	10.3257	8.13441	8.02812	4.29237	10.5472	6.69554
ENSG00000244125	AC078882.1	0	0	0	0.0909646	0	0	0	0	0	0	0	0	0	0	0	0	0	0	0	0	0	0	0	0	0	0	0	0	0	0	0	0	0	0	0	0	0	0	0	0	0	0	0	0	0
ENSG00000244128	LINC01322	0	0.344986	2.26704	0.610343	0	0.189049	0.117715	0.471608	0	2.29639	0.374259	0	0.621243	0.296613	0	0.275965	0.0219396	0	0	0	0	0	0	0.0708771	0.0835378	0	1.63273	0	0.195889	0	0	0	0	0.0588535	0	0	0.294521	0	0.191719	0	0	0	0	0.236903	1.3137
ENSG00000244130	UBE2Q2P9	0	0	0	0	0	0	0	0	0	0	0	0	0	0	0	0	0	0	0	0	0	0	0	0	0	0	0	0	0	0	0	0	0	0	0	0	0	0	0	0	0	0	0	0	0
ENSG00000244131	RPSAP51	0.103812	1.49227	0.883447	1.58405	0.192081	0.666312	0.678912	1.35999	0.612509	0.882955	0.599588	0.845469	3.19909	1.06919	0.377776	0.994758	1.83477	0.417215	0.769966	1.35597	1.48891	0.92847	0.568764	1.43073	0	1.4936	1.56945	0.582975	0.635499	0.35974	1.50104	1.05639	0.400167	1.0183	1.53293	2.79169	2.40639	1.19993	1.4743	2.40772	1.9758	0.731243	0.166815	1.36632	2.52556
ENSG00000244134	RPS12P20	0.176207	3.0958	7.49768	2.88789	1.19545	1.64506	7.87449	0.209854	2.59913	2.9974	0.610633	6.81659	3.47522	3.26664	1.49619	2.02616	1.82561	0.607001	1.02686	4.0917	1.40402	2.88925	1.35156	5.20387	4.08895	4.36617	8.37237	2.35012	0.599265	1.70971	2.12318	2.09194	2.71692	2.30458	2.16829	3.43544	6.48721	0.763773	2.50243	4.54088	2.68293	2.73062	2.83146	2.51242	2.92282
ENSG00000244137	AL512328.1	0	0.159027	0	0.0562695	0.0307044	0.0290484	0	0.0592897	0.146866	0	0	0.168937	0.0613655	0.102546	0.060388	0.190816	0	0.0285824	0.0527486	0	0	0	0	0	0	0	0.215039	0	0	0.0345029	0	0.0844329	0.0639672	0.0813885	0	0.167346	0.0678821	0	0	0.256585	1.3265	0.140268	0	0.273011	0.0550519
ENSG00000244139	RN7SL397P	0.224693	0	0.382432	0	0.415746	0	0	0.535199	0.331433	0	0.259553	0.152496	0	0	1.09023	0.861233	0.684693	0.258009	0.238077	0.652201	0.716143	0.334935	0	0.442387	1.04282	0.1796	2.4264	0	0.458498	0.311452	1.35371	0	0.288711	0	0.552986	0	0.306381	0	0	0.579038	0	0	0.722116	2.21798	0.248473
ENSG00000244142	ATP6V0CP2	0	0	3.30332	2.01089	0	0	0	0	0	0	0	0	0	0	0	0	0	0	0	0	0	0	0	0	0	0	0	0	0	0	0	0	0	0	0	0	0	0	0	0	0	0	0	0	0
ENSG00000244144	AC128688.1	0.129015	0.412122	0.219585	0	0.0795712	0.150559	0.421867	0	0.190303	0	0.298061	0	5.56605	0.531503	0	0.494504	0.157255	0.074072	0	1.49793	0.205598	0	0	0.25401	0	0	0.835917	0.362253	0.0877536	0	0.155454	0.875239	10.4437	0.10546	0	0.433681	0.175918	0	0	0	0.245547	0.181754	0	0.141503	0
ENSG00000244146	AC106872.3	0	0	0	0	0	0	0	0	0	0	0	0	0	0	0	0	0	0	0	0	0	0	0	0	0	0	0	0	0	0	0	0	0	0	0	0	0	0	0	0	0	0	0	0	0
ENSG00000244151	AC010973.2	0.435503	3.91265	2.59432	1.47673	0.772228	2.31879	4.92487	1.62083	1.36507	2.08356	0.817487	0.812819	2.54991	0.784939	0.726374	1.66925	1.49297	1.78152	0.490283	4.02933	3.6436	2.02867	0.894763	2.25078	1.13693	0.609179	3.76231	1.10819	1.96247	1.20732	1.63986	1.38491	2.02849	0.88998	0.736865	1.46394	1.33612	2.9102	1.83613	1.26258	3.21188	0.690222	3.84894	2.5077	0.300995
ENSG00000244153	WWP1P1	0.797989	0.849695	1.97555	0.642304	1.9985	0.874809	2.24036	1.09437	1.96179	2.15956	1.48046	1.29652	0.268266	2.19166	1.78929	0.648802	0.471595	0.499806	0.627735	0.982659	1.079	0.75696	0.450451	1.66634	1.01006	0.734485	0.522259	1.18821	1.26648	1.03907	0.903253	2.62477	1.42927	1.7197	1.68123	1.30057	1.0881	1.15297	1.07318	3.02233	2.80743	2.82753	2.21486	0.954798	1.36377
ENSG00000244155	CYP4F34P	0	0	0	0	0	0	0	0	0.205337	0	0	0	0	0	0	0	0	0.159848	0	0	0	0.207506	0	0	3.23036	0	0	0	0	0.096479	0	0	0	1.3655	0	0.0935885	0	0	0	0	0	0	0	0	0
ENSG00000244157	EIF4E2P2	0.272929	1.16245	0.774216	0.616977	0.392774	0.318506	0.198324	0	0.134194	0	0.735636	0	0	0.374796	0	0	0.0554453	0.574562	0.240988	0.528141	4.3494	0	0.199376	0.716475	1.05557	0.145437	0.392972	0.0638619	0.247522	0.315261	0	0.46289	0	0.371833	0.335849	0.0611631	0.124051	0.131447	0.323004	0.351671	0	0.640832	0.146189	0.0997825	0.100604
ENSG00000244158	Z84488.1	0	0	0.215028	0	0	0	0	0	0	0	0	0	0	0	0	0	0	0	0	0	0.402662	0	0	0.746216	0	0	0	0	0	0	0	0	0	0	0	0	0	0	0	0	0	0	0	0	0
ENSG00000244159	RPS27AP13	0.847577	36.5511	15.8685	21.0761	16.0311	36.927	36.3376	30.2828	35.0061	78.0968	3.58994	15.7232	61.9895	48.8848	31.5291	8.12176	71.2844	0.324417	18.2606	33.2127	133.719	168.035	12.0736	1.1125	2.62245	27.5508	29.2888	21.6171	19.9856	4.50357	16	18.2083	43.1995	23.5563	31.9845	75.9765	129.055	8.98051	83.7576	201.676	23.6596	28.2593	49.4848	168.881	135.905
ENSG00000244161	FLNB-AS1	0.397166	0.49018	2.48885	0.336684	0.233822	0.537227	0.570641	1.80603	0.798871	2.91739	0.938422	0.0245047	1.78024	1.00404	1.5767	1.03794	0.385082	2.08334	0.124334	1.23143	4.51678	1.26479	0.514326	0.888591	0.921641	0.663778	2.14445	0.342158	1.24021	0.763222	0.522066	0.367416	0.347948	0.442711	0.566479	1.35934	0.910799	0.20867	0.89734	1.11655	2.61132	1.80573	1.74056	3.08887	1.27767
ENSG00000244165	P2RY11	12.2247	2.79597	10.2295	2.44031	2.53723	3.55802	6.70999	3.6832	10.5438	6.32784	5.32497	7.84131	3.48847	10.2768	4.56541	9.67321	3.09392	2.59639	1.252	9.1885	9.01997	3.82716	3.35682	12.4651	5.48401	4.22103	10.145	4.44423	10.4583	5.64156	3.1288	3.9586	6.59796	5.43761	3.35683	9.47397	4.93306	5.77517	10.9284	9.62389	14.271	4.11026	7.26679	7.48799	6.35592
ENSG00000244167	AC005532.2	0	0.286718	0.916606	0	5.75728	0.209491	9.78325	4.91723	1.58875	7.63413	3.93992	4.38601	1.9915	2.95818	5.44382	0.344032	0.437616	0.206131	1.99716	1.30265	12.0151	11.5063	4.13078	0	0.833138	0.286974	1.16311	6.80464	1.83153	0	0.432605	1.21783	3.92121	1.61413	1.21494	1.8103	0.734328	0.259369	7.01084	3.00696	6.8332	0	0.865378	22.4454	8.33749
ENSG00000244169	RN7SL120P	0	0	0	0	0	0	0	0	0	0	0	0	0	0.465963	0	0	0	0	0	0	0	0	0	0	0	0	0	0	0	0	0	0	0	0	0	0	0	0	0	0	0	0	0	0	0
ENSG00000244171	PBX2P1	29.9783	18.4732	10.9463	30.0444	31.093	26.9345	35.1065	18.1603	21.4212	28.4532	33.1315	17.0723	17.965	15.4912	11.6391	34.392	33.2847	11.7623	33.605	22.7326	17.3572	15.7718	20.005	41.1526	13.3596	15.5048	17.3626	38.8835	15.981	27.2471	7.49938	56.3853	39.4526	73.7274	9.38192	29.7434	13.5078	21.9568	19.6114	36.9566	42.3481	29.5924	13.0015	36.6915	23.286
ENSG00000244176	AP003733.1	0.0785899	0.251046	0.133761	0.0888293	0.43624	0	0.342643	0.093597	1.04331	0	0.0907827	0.106676	0.678117	0.323768	0.285992	0.150615	0.335275	0.767063	0.582897	0	0.250482	0	0	0	0.182371	0	0.169734	0.275836	0.267278	0.0544676	0	0.533156	0	0.128483	0.0483538	0	1.9289	0	0	0.405055	0.149576	0.221433	0.126286	0.344788	0
ENSG00000244183	PPIAP71	0.407456	1.30157	2.54282	1.53514	0.837676	2.06049	0	1.29403	0.601017	1.15518	0	1.65921	2.84609	3.3572	0.988501	0.260292	1.32439	0	0.791496	2.5625	5.8439	0.607366	0.446474	3.47628	0.630346	1.73698	0.880002	1.43009	1.47811	1.50609	0.490959	1.84279	1.22161	3.21964	1.00278	2.28276	3.70391	1.37366	3.6166	3.15006	3.36046	3.25277	1.96422	4.02206	2.85366
ENSG00000244184	AC091153.3	0.851168	0	3.62176	2.72585	0.0874946	0.496654	0.773126	0.337901	0	0.60329	0.655482	0.577677	1.74866	0.292214	0	0	0.345828	0.733031	0.225467	0.205885	0.678212	0	1.08812	0.558608	0	0.113391	1.53192	0.896232	1.06141	0.884868	0.512802	0.240598	0.364559	0.927691	1.92022	0.381492	1.54748	0.614902	0.503668	1.27953	1.34999	2.59808	2.96343	1.71152	1.72562
ENSG00000244187	TMEM141	31.2752	16.0826	17.2171	38.628	96.1031	18.7092	19.8263	16.7447	49.5547	24.0747	24.9783	17.9193	37.4646	13.2859	29.8883	20.8982	35.7739	75.1817	76.0847	45.2554	9.98282	11.5512	40.1174	20.7386	18.9514	10.8673	11.2243	32.2144	23.356	11.481	28.7946	33.6043	39.53	32.5823	27.2651	19.9344	9.9337	28.829	14.9097	10.1643	29.1441	29.7438	24.7551	26.5666	38.2796
ENSG00000244192	AC113367.1	0.125862	0	0	0.14226	0.155253	0.29376	0.137186	0.149896	0	0	0.581555	0.085421	0.155144	0	0	0	0.306825	0	0.200038	0.365331	0	0	0.137915	0.247803	0	0.100603	0	0.0883504	0.0856092	0.0872301	0.151656	0	0.161722	0.102883	0.154878	0.423083	0	0.363702	0.670294	0.162174	0	0.177313	0	0.138045	0.417546
ENSG00000244193	AC008040.4	0	0	0	0	0	0	0	0	0	0	0	0	0	0	0	0	0	0	0	0	0	0	0	0	0	0	0	0	0	0	0	0	0	0	0	0	0	0	0	0	0	0	0	0	0
ENSG00000244194	RN7SL218P	0	0	0	0	0	0	0	0	0	0	0	0	0	0	0	0	0.272961	0.128573	0	0	0	0	0	0	0	0	0	0	0	0	0	0	0	0	0	0	0	0	0	0	0	0	0	0	0
ENSG00000244196	PPIAP15	0	0	0	0.156369	0	0.24217	0	0.164762	0	0	0	0	0	0	0	0	0	0	0	0	0	0	0	0	0	0	0	0	0	0	0	0	0	0	0	0	0	0	0	0	0	0	0	0	0
ENSG00000244197	RN7SL766P	0	0	0	0	0	0	0	0	0	0	0	0	0	0	0	0	0	0	0	0	0	0	0	0	0	0	0	0	0	0	0	0	0	0	0	0	0	0	0	0	0	0	0	0	0
ENSG00000244198	AC004889.1	0.416816	0.0475526	12.5164	1.81719	5.12316	0.0347444	0.162257	0	0	2.27904	0.4127	1.98022	0.733985	8.64714	1.19178	2.05409	1.2157	0.119655	1.23029	0.216047	1.89783	4.70428	0.163118	9.20299	20.312	2.9509	0.578712	0.0626977	0	0	2.65468	0.302967	0	0.584087	2.17986	0	0.0811929	0.344134	1.79699	0.306898	0	1.88745	0.0956828	0	1.1194
ENSG00000244199	EIF4EP3	0	0	0.173727	0.0576849	0	0	0.667528	0.364686	0	0	0	0	0	0	0	0	0	0	0	0.148137	0.162661	0	0.111845	0	0	0	0.220448	0	0.069427	0.0707415	0	0	0.131152	0.0834357	0	0.0686221	0.417537	0	1.99317	0	0.388534	0.143796	0	0.223902	0
ENSG00000244203	FOXP1-AS1	0.0956551	1.22224	0.97684	0.108118	0.471971	1.22792	0.312785	0	0.564384	0.81358	0.883964	1.23348	3.41937	3.15257	0.348094	1.8332	0.816154	0.219677	0.202705	1.52708	5.64014	2.99432	0.524075	0.188331	0.665915	1.52916	3.92523	1.14149	1.17113	2.18773	1.15258	0.162232	0	0.312765	0.882803	2.05788	1.95646	0.276413	3.56597	2.71155	0.546168	1.48233	0.461123	3.88182	1.4809
ENSG00000244213	ZFAND6P1	0	0	0	0	0	0	0	0	0	0	0	0	0	0	0	0	0	0	0	0	0	0	0	0	0	0	0	0	0	0	0	0	0	0	0	0	0	0	0	0	0	0	0	0	0
ENSG00000244215	LINC02016	0	0	0	0	0	0	0.0787304	0.172049	0	0	0	0	0	0	10.9522	0	0	0	0	0	0	0	0	0	0	0	0	0	0	0	0	0	0	0	0	0	0	0.104363	0	0	0	0	0	0	0
ENSG00000244217	RPS4XP10	0.549591	1.0241	1.71493	0.0517664	0.338967	0.481027	3.19488	0.10909	0.540449	0.779078	0.10581	0.124334	0.225818	0.75472	0.111111	0.877727	0.167474	0.210361	0.194109	0.79763	1.16777	0.273079	0	0.180344	1.06279	0.658942	0.39566	1.92896	0.560735	0.253934	2.20741	2.64098	0.117696	1.198	0.169073	0.615815	0.374698	0.132346	0.162607	2.12446	6.45041	0.258086	1.47189	0.502325	3.44395
ENSG00000244218	RN7SL81P	2.30892	20.8974	27.0721	15.5135	8.5443	8.08347	63.7553	31.1646	5.67627	17.4561	7.70505	9.05397	12.0168	12.1543	21.1612	20.6498	6.87946	13.6982	3.12601	51.3814	35.5684	55.0679	7.02783	12.1224	23.2177	13.739	36.569	22.5107	13.6109	4.26726	12.674	17.8393	5.93351	4.61358	10.2599	7.07149	23.0877	18.5335	7.28678	15.2058	26.855	7.95122	16.902	25.8869	5.10654
ENSG00000244219	TMEM225B	1.28219	0.151696	0.484956	0.48308	2.07952	1.60714	3.20918	1.97948	0.140095	0.201952	0.219424	0.161149	0.35122	3.03239	2.64979	0.364039	1.3892	1.49956	1.55982	1.37841	1.3622	0.566301	2.44568	0.37399	1.43258	3.53009	3.89739	0.60003	0.549113	1.08611	2.68936	0.0805406	0.488147	0.388183	1.63621	0.542747	1.42456	0.686132	2.10755	2.14162	1.17497	1.40492	0.228926	1.56255	0.157542
ENSG00000244222	OR7E121P	0	0	0	0	0	0	0	0	0	0	0	0	0	0	0	0	0	0	0	0	0	0	0	0	0	0	0	0	0	0.0454074	0	0	0	0	0	0	0.089336	0	0	0	0	0	0	0	0
ENSG00000244226	ILF2P1	0.802585	2.4722	4.19562	0.809959	0.848577	1.00351	0.999768	0.341373	0.761048	0.731386	2.64886	0.272352	0.565319	0.472346	0.417235	0.988796	1.50234	1.74443	0.789648	0.665602	0.822216	1.70908	0.565355	1.12869	0.399093	1.09974	0.742878	0.845077	0.389932	1.62899	0.207228	1.36119	0.883931	0.8435	0.352718	1.88852	0.234507	0.911122	0.814148	1.108	2.94594	1.85753	1.19755	0.37726	0.760735
ENSG00000244227	LRRC77P	0	0.119115	0	0.00702455	0	0	0.013548	0.0296063	0	0	0.0143581	0.00843586	0	0	0.0150774	0	0	0	0	0	0	0	0.0136199	0	0	0.0198703	0	0	0	0	0	0.0210808	0	0	0	0.00835643	0	0	0	0	0	0	0	0	0
ENSG00000244229	RPL26P35	2.76568	3.25487	3.71624	4.03092	6.19461	5.69065	8.72624	2.0803	5.7972	4.3332	3.6992	3.26011	2.51198	5.09723	0.529708	5.02136	5.50017	8.85869	3.39311	7.60523	5.56723	3.68865	2.71152	6.87816	3.04005	5.23572	5.65879	5.51767	7.12864	4.94329	2.4555	4.93749	1.87035	5.83034	3.13459	4.99091	5.75596	3.15472	6.97689	8.81522	5.54083	4.30639	6.31538	1.91582	5.31191
ENSG00000244230	RN7SL151P	0.236603	2.6453	0	0.668574	1.6052	0.414171	0.257891	0.84535	0	0	0	0.642317	0.583297	23.3936	0.574006	0	1.87456	12.4975	1.12813	0.68677	0	0.705375	1.03704	0.931671	0	0.378238	0.511002	0	0.160933	0.16398	0.570183	2.0064	0	0.193406	3.49378	3.34042	0.96786	0	0	0	0.90063	1.66661	0.760391	1.03802	1.30821
ENSG00000244231	CSPG4P2Y	0	0	0	0	0	0	0	0	0	0	0	0	0	0	0	0	0	0	0	0	0	0	0	0	0	0	0	0	0	0	0	0	0	0	0	0	0	0	0	0	0	0	0	0	0
ENSG00000244232	RN7SL698P	1.10859	6.37425	10.9436	4.63618	3.41866	6.33919	11.8416	7.39354	11.1195	17.9149	2.30504	5.26668	11.2053	10.9609	9.41313	11.0477	9.86412	4.07347	3.054	12.2277	21.5531	15.2029	2.67244	8.29403	5.65954	4.78497	13.8867	4.82475	5.88152	6.60753	6.41173	5.26447	5.69774	4.16847	7.9121	12.8191	22.9765	4.1645	4.72313	23.9975	13.5035	13.1188	5.34414	10.2135	4.90363
ENSG00000244234	GMCL2	0.889393	0.879377	1.08126	0.14361	0.104484	0.197698	0.600114	1.00879	0.624713	1.26077	0.0978455	0.258694	0.469848	1.30859	1.23297	0.64933	0	0.0729476	0.291685	1.59812	0.674923	0.757575	0.510484	1.25077	0.786238	0.575492	1.37205	0.564861	0.547336	0.293526	0.255158	0.502806	0.925117	0.346197	0.36481	0.142366	0.981736	0.61192	0.60147	0.60028	1.45092	1.1933	1.29305	1.06839	1.40503
ENSG00000244235	AC103724.1	0	0	0	0	0	0	0	0	0	0	0	0	0	0.265751	0	0	0	0	0	0	0	0	0.141369	0	0	0.206246	0	0	0	0	0	0	0	0	0.0793786	0	0	0	0	0	0	0	0	0	0
ENSG00000244236	RN7SL604P	0.226211	0.361303	0.770032	0	0.139518	0.263987	0.493129	0	0.333673	1.92401	0.783921	0	0	0	0	0.433526	0.137864	0.649382	0	0.328304	0.360491	0.337198	0	0.445376	1.5748	0	0.488559	0.317584	0.153865	0	0	0.767312	0.290662	0	0	0.304163	0.616901	0	0.401573	0	0	0.318684	0.363498	0	0
ENSG00000244237	AL133445.1	0	0	0	0	0	0	0	0	0	0	0	0	0	0	0	0	0	0	0	0	0	0	0	0	0	0	0	0	0	0	0	0	0	0	0	0	0	0	0	0	0	0	0	0.162478	0
ENSG00000244239	AC007009.1	0	0	0	0	0	0	0	0	0	0	0	0	0	0	0	0	0	0	0	0	0	0	0	0	0	0	0	0	0	0	0	0	0	0	0	0	0	0	0	0	0	0	0	0	0
ENSG00000244242	IFITM10	0.531861	0.156484	0.0714661	0.0790996	0.258972	0.220504	2.25784	0.016669	0.268389	4.40462	0.258685	2.95424	0.189779	0.864914	1.42614	0.107294	0.426502	0.417863	0.0519051	0.304697	0.0669139	0.250361	0.521446	0.0826702	0.422229	0.559372	0.272057	0.127724	0.209442	0.0485017	0.118053	0.0949517	0.467587	0.022882	0.861151	0.178785	0.324441	0.505563	0.397544	0.829583	0.0799158	0.276051	0.179925	0.26097	0.0619104
ENSG00000244244	RPS3AP42	0	0	0	0	0	0	0	0	0	0	0	0	0	0	0	0	0	0	0	0	0	0	0	0	0	0	0	0	0	0	0	0	0	0	0	0	0	0	0	0	0	0	0	0	0
ENSG00000244245	AC133134.1	0.93257	0.297899	1.2698	2.31896	0.575173	1.85012	0.813182	1.33278	0.275117	0.793184	2.15451	0.632924	2.06916	1.53677	0.452489	0	2.15974	4.49756	0.592871	1.08276	0.297229	2.78024	0.204375	0.734437	0	0.894497	0.805647	1.30926	1.01491	3.10238	3.82054	0.632659	0.479309	0.914771	0.229512	4.89033	0.762964	2.69484	0	4.56617	1.06495	1.57655	2.99709	0.818272	1.44377
ENSG00000244246	ZNF736P8Y	0	0	0	0	0	0	0	0	0	0	0	0	0	0	0	0	0	0	0	0	0	0	0	0	0	0	0	0	0	0	0	0	0	0	0	0	0	0	0	0	0	0	0	0	0
ENSG00000244247	LINC01995	0	0	0	0	0	0.0629148	0	0	0	0	0	0	0	0.222101	0.523168	0.413281	0	0	0	0	0.343656	0	0.118149	0	0	0	0	0	0	0	0	0	0	0	0	0.0724896	0.147023	0	0.57423	0	0	0	0	0.236521	0
ENSG00000244249	AC063955.1	0.0977497	0	0	0	0	0	0	0	0	0	0	0	0	0	0	0	0	0	0	0	0	0	0	0	0.226832	0	0	0	0	0	0	0	0	0	0	0	0	0	0	0	0	0	0	0	0
ENSG00000244251	AC013356.1	0	0	0	0	0	0.20782	0	0.141391	0	0	0	0.0805744	0	0.244548	0	0	0.144708	0.068162	0	0.172301	0	0	0.13009	0	0	0.0948949	0	0	0.080752	0.0822809	0.143051	0.201351	0.152546	0	0.0730452	0.0798157	0.485646	0	0.210755	0	0.225956	0	0	0.52085	0
ENSG00000244253	RPS29P24	0	0	0	0	0	0	0	0	0	0	0	0.265754	0	0	0	0	0	0	0	0	0	0	0	0	0	0	0	0	0	0	6.60545	0	0	0	0	0	0	0	0	0	0	0	0	0	0
ENSG00000244255	AL645922.1	0	0	0	0	0	0	0	0	0	0	0	0	0	0	0	0	0	0	0	0	0	0	0	0	0	0	0	0	0	0	0	0	0	0	0	0	0	0	0	0	0	0	0	0	0
ENSG00000244256	RN7SL130P	1.31722	8.4154	11.2096	3.10174	2.03102	2.30578	14.5966	8.36665	5.50505	12.137	4.31114	1.04298	7.03591	1.80885	10.3857	6.311	0.668979	1.26044	1.16306	9.23987	23.79	14.0716	3.12727	0.864468	4.58499	2.80765	18.9657	6.16425	9.85545	1.67367	3.96791	3.35102	2.53876	0.179455	0.540295	1.18075	11.0759	1.90317	6.23557	0.848623	5.014	1.23712	1.05832	4.09337	1.69939
ENSG00000244257	PKD1P1	0.0196792	0.235736	0.0502416	0.0667296	0.0364121	0.103345	0.0428997	0.0585927	0.0290278	0.0418447	0.136394	0.10017	0.0849017	0.101341	0.0477424	0.0754291	0.167908	0.0508436	0.0208514	0.114243	0.392011	0.146672	0.0646911	0.2131	0.136999	0.196623	0.276264	0.0414422	0.00669274	0.12275	0.0592806	0.0667522	0.0758583	0.0241295	0.187674	0.125688	0.107335	0.0995169	0.262011	0.291604	0.0561818	0.0554477	0.12649	0.0431682	0.0652857
ENSG00000244259	AP000797.2	0	0	0	0	0	0	0.240868	0.131592	0	0	0	0	0	0	0	0.211755	0	0.0634379	0.117074	0	0.176081	0.164704	0	0	0	0	0	0	0	0	0	0	0	0	0.0679826	0	0	0.159645	0	0	0	0	0	0	0
ENSG00000244260	AC082651.4	0	0	0	0	0	0.105481	0	0	0	0	0	0	0	0	0	0	0	0.0415155	0.0766165	0	0	0	0	0	0	0.0288989	0	0	0	0	0	0	0	0	0.0222449	0	0	0	0	0.0465857	0.206435	0	0.0580968	0	0
ENSG00000244264	RN7SL597P	0.226211	0	0	0	0.279037	0.527974	0	0.269408	0	0	0	0	0	0	0.274398	0	0.965047	0.519505	0.838898	0.328304	0	0	0.74362	0.445376	0	0.180813	0	0	0	0.470335	0.272571	0	0	0	0	0	0	0.32684	0.401573	0.58295	0.430538	0	0	0	0.250152
ENSG00000244265	SIAH2-AS1	2.42934	2.66758	3.87635	1.80197	1.31103	0.974538	4.13736	3.43571	4.03131	6.45698	2.63085	3.09143	1.49726	3.12755	1.65759	5.52869	2.49843	2.96389	1.76965	5.50895	8.46867	4.30023	2.82834	4.18512	3.8757	2.06316	5.9026	3.19744	3.51134	3.36736	2.1954	2.3176	4.68223	0.744677	2.24204	3.87894	3.51956	5.04564	2.69536	2.34766	2.02284	2.13901	2.68378	1.99836	3.69385
ENSG00000244266	AC090058.1	0	0	0.261988	0.0869914	0	0	0	0.183321	0	0	0	0.104469	0	0	0.373434	0	0.469054	0.0883756	0	0	0	0	0.168668	0.303061	0.357196	0.123036	0.332445	0	0.104699	0.106681	0.370947	0	0.197784	0	0	0	0.209888	0	0.273254	0.198337	0	0.216852	0	0	0
ENSG00000244267	RPL34P22	0	0	0	0.237995	0	0	1.14753	0	0	0	0.972916	0.285811	0.519098	3.90354	0	0	0	0	0	1.52796	0	0	0	0	1.95447	0	0	0	0	0	0	0	0	0	0.129552	0.28312	0	0	0	0	0.400752	0	0	0	0.931382
ENSG00000244268	AC117394.2	2.90223	2.31771	3.17549	0.820089	1.91784	0.6048	1.80763	1.72821	5.80983	5.28953	0.957856	4.64288	2.29978	3.84311	1.2573	2.38372	2.90581	0.476079	1.86702	3.91119	4.29464	2.16308	1.59007	2.04073	0.481053	1.82269	1.79088	3.49244	4.37111	1.72408	2.74765	1.75793	7.45822	1.864	1.53056	0.97558	2.26134	1.79711	0.368005	1.33555	3.15639	2.33636	9.66026	4.09263	2.06317
ENSG00000244270	RPL32P29	0	0	0	0	0	0	0	0	0	0	0	0	0	0	0	0	0	0	0	0	0	0	0	0	0	0	0	0	0	0	0	0	0	0	0	0	0	0	0	0	0	0	0	0	0
ENSG00000244273	PGBD4P1	0	0	0	0	0	0.0959953	0	0	0	0	0	0	0	0	0	0	0	0	0	0	0	0	0	0	0	0	0	0	0	0	0	0	0	0	0	0	0	0	0	0	0	0	0	0	0
ENSG00000244274	DBNDD2	0.532955	0.696463	2.30898	0.301197	3.19741	0.932933	1.42586	0.634726	2.21547	3.91484	0.419755	4.83376	0.627087	0.748508	1.49867	0.464268	3.23332	0.431167	1.27057	4.04322	0.965135	0.469442	3.4774	0.238479	0.730804	0.561542	2.98226	3.87719	4.35009	3.47544	0.846507	0.780638	0.871565	0.396048	1.57993	0.504884	3.17111	1.01505	1.50517	1.27979	0.230534	2.32072	0.622839	1.11595	0.401835
ENSG00000244278	AP000235.1	0	0	0.475844	0	0	0	0	0	0	0	0.968854	0.0948726	0	0	0	0	0	0.160515	0	0	0	0	0	0	0	0	0	0	0	0	0	0	0	0	0	0	0	0	0	0	0	0	0	0	0
ENSG00000244280	ECEL1P2	0.0392029	0	0	0.0664659	0	0	0	0	0	0	0.045285	0	0	0	0.0475538	0.075131	0	0	0.498456	0	0	0	0.171828	0	0	0.094006	0	0	0.0266652	0	0	0	0	0.0640911	0.0241203	0	0	0	0.0695934	0	0	0.0552286	0	0	0
ENSG00000244281	AC107302.1	0	0	0	0	0	0.0757173	0.14144	0	0	0	1.04928	0	0	0	0	0.124345	0	0	0	0	0	0	0	0.127744	0	0.0518612	0	0	0	0	0	0	0	0	0	0.0872404	0.0884704	0	0.11518	0.0836014	0.123488	0	0	0.0711627	0.0717489
ENSG00000244283	RPL23AP73	0	0	0	0	0	0	0	0	0	0	0	0	0	0	0	0	0	0	0	0	0	0	0	0	0	0	0	0	0	0	0	0	0	0	0	0	0	0	0	0	0	0	0	0	0
ENSG00000244286	ITGB5-AS1	0.436686	5.1148	2.22974	1.64527	0.987547	1.35896	6.02904	5.3741	4.72365	2.47611	1.51331	0	4.66511	8.69527	3.00168	15.901	3.72592	3.17576	0.694045	5.28141	10.4386	10.415	0.957007	51.2996	3.04005	2.44334	11.632	2.96319	4.55441	3.43004	1.40315	2.46874	1.87035	0.594933	1.3434	3.81658	6.15292	1.4722	10.3361	10.5032	0.277042	1.64053	6.08148	2.23513	2.89741
ENSG00000244289	RPS3AP35	0.257203	0	3.35619	0.0969047	0.105755	0	1.58862	0.816847	0.126462	0.3646	0	0.349121	0.422723	0.176601	0.311992	0.164307	0	0.0492233	0	5.72367	1.77614	0.255597	0.281833	0.168798	0	2.12438	0.185165	0	0.0583151	0.0594192	0.206609	0	0.440645	0	1.58249	0.230556	5.37755	0.123873	0.152197	0.220939	1.46857	0.362345	0	0.376133	0.0948077
ENSG00000244292	OR9N1P	0	0	0	0	0	0	0.501947	0	0	0	0	0	0	0.379436	0	0	0	0.0528795	0	0	0	0	0	0	0.213728	0	0	0	0	0	0.332933	0	0	0	0.170003	0	0	0.266148	0	0.356025	0	0	0	0	0
ENSG00000244294	RN7SL740P	0.194647	0	0	0	0	0	0	0	0	0	0	0	0	0	0	0	0	0	0	0	0	0	0	0	0	0	0	0	0	0	0	0	0	0	0	0	0	0	0	0	0	0	0	0	0
ENSG00000244295	RPS20P21	0	0	0	0	0	0	0	0	0	0	0	0	0	0	0	0	0	0	0	0	0	0	0	0	0	0	0	0	0	0	0	0	0	0	0	0	0	0	0	0	0	0	0	0	0
ENSG00000244296	RN7SL168P	0	2.68323	2.45085	0.542527	0.592078	0.420109	4.447	2.57241	1.06201	1.02062	0.554458	3.90916	2.36664	2.96613	2.62006	2.75965	1.17011	0	0.635724	4.1797	1.91228	4.29293	0.788931	6.14268	0.556918	0.383661	6.73827	2.52701	3.42805	2.32864	1.44589	2.4422	0.308372	0.980892	0.442984	3.06561	4.25419	3.46755	3.83437	8.34935	4.11094	2.02861	3.47082	4.21161	1.06157
ENSG00000244297	RN7SL465P	0	0	0	0	0	0	0	0	0	0	0	0	0	0	0	0	0	0	0	0	0	0	0	0	0	0	0	0	0	0	0	0	0	0	0	0	0	0	0	0	0	0	0	0	0
ENSG00000244300	GATA2-AS1	0.146646	0.187378	0.0998376	0.281779	0.126624	0.205362	0.895105	0.104789	2.85529	0.748365	7.589	0.0597161	3.00067	14.1973	0.533652	0.224834	0.0357492	0.0673559	0	7.10851	0.0467391	0.043719	0	8.60398	0.272239	0.914283	9.62824	0	0.538629	8.84222	2.50913	0.497425	2.97715	1.51039	0.306771	4.614	1.27974	1.10178	0	17.6106	3.62836	3.88395	6.40954	0	3.89198
ENSG00000244301	AOX3P	0	0	0	0.00877988	0	0.00906499	0.0169334	0.0185022	0	0.066068	0.0179459	0	0	0	0	0	0	0	0.00823049	0	0	0	0.0170233	0	0.0721022	0.0124178	0	0	0.0105671	0.0107671	3.35078	0.0526971	0	0	0.00955858	0	0	0	0	0.0400356	0.177409	0	0	0	0
ENSG00000244302	PEX5L-AS2	0.212567	0.679021	1.08538	1.62177	0.327757	0.186048	0	0.126579	0	0	0.122773	0	0.13101	0.656786	0.128924	0.203689	0	2.56289	0.112614	0	0.50812	0.316859	0	0	2.46635	0	0	0	0	0	0	0	0	0	0	0.0714541	0	0	0	0.273894	0.202284	0	0	0	0
ENSG00000244306	AL589743.1	3.35765	2.39153	5.21832	1.18689	1.08341	0.896381	0.91847	4.11461	1.53935	2.70143	4.92684	0.0483914	3.33982	4.09903	3.62471	5.62736	1.39449	0.833622	1.06455	5.07997	5.96021	3.61366	0.916244	8.12939	2.37658	1.90664	3.75183	2.33419	6.73242	1.40163	0.6795	3.29803	0.183232	1.17627	1.23632	0.501147	3.02276	2.96883	0.0230137	7.48343	4.13283	2.74864	0.958255	6.53352	0.401405
ENSG00000244307	RN7SL395P	0.460196	1.10253	1.17489	0.520155	0	0.537046	2.50801	0.548073	2.03644	1.95706	0.265797	0.156165	1.13452	1.42191	0.279113	0.440975	0.280465	0.132108	0	2.67156	1.10005	2.40094	0.756397	0.453029	0.533953	0.73568	3.47868	0.16152	0.626036	0.478416	0.554508	3.12199	0.295656	1.12853	0.566288	1.70164	3.13751	0	1.22542	4.44725	6.56903	3.56575	2.5882	0	2.0356
ENSG00000244308	RN7SL762P	0.231691	0	0.788683	0.130939	0.142898	0	0.252537	1.93153	0.68351	0.985304	0.267636	0	0	0.477249	1.40522	3.10819	1.41203	0.931155	0.368236	1.68128	2.21534	0	0.761632	0	2.68824	0	3.00236	0.162638	0.630368	0.160576	1.95421	0	1.48851	0.378781	0.142552	1.09035	0	0	1.6452	2.98535	0	0.326403	1.48921	2.54117	0.512421
ENSG00000244310	AC093904.3	0.363905	0.290613	0.309687	0.719807	0.224443	0	1.38826	0.216697	0.268389	0.773785	0	0	0	0	0	0	0	0	2.12069	0	0.28996	0	0	0	0	0	0	0.766343	0.495045	0	0	0	0	0.148733	0.447799	0.733958	0	0	0	0	0	0	0	0	0
ENSG00000244313	AC024293.1	2352.69	1113.05	767.545	6275.34	5461.46	5033.14	1131.68	1674.96	987.671	1237.93	2004.96	2182.22	2299.26	2260.25	834.726	2976.96	8011.01	3495.18	4908.01	1068.57	1008.56	548.757	2217.76	760.545	715.435	2893.99	1226.02	3219.57	2657.65	1802.21	5074.79	1463.54	2235.9	6376.49	2295.15	6788.93	1083.88	3949.82	4550.07	2173.2	1986.31	2595.6	1703.59	4705.91	4422.77
ENSG00000244314	RN7SL36P	0.485207	0.774969	2.89041	1.09685	1.19703	2.26493	8.99067	2.02251	15.7455	23.7294	1.12097	2.63443	15.5504	4.99728	2.35426	0.929882	1.47854	1.1143	1.28527	5.28141	7.34566	9.76407	1.06334	3.34355	6.75566	1.55133	3.14377	1.02179	1.1551	1.00883	3.50786	2.46874	1.55862	1.7848	3.28386	5.21925	3.96963	7.361	6.02941	7.81491	3.69389	2.73421	6.62725	3.9913	4.29245
ENSG00000244318	RN7SL252P	0	0	0	0	0	0.131549	0	0	0	0	0	0	0	0	0	0	0	0	0	0	0	0	0	0.443877	0	0	0	0.158257	0	0	0.271653	0	0	0	0	0	0	0	0.400221	0.580987	0	0.317611	0	0.247272	0.249309
ENSG00000244321	LINC01326	0	0	0	0	0	0	0.0966663	0	0	0	0	0	0	0	0	0	0.0540499	0	0	0	0	0	0	0	0	0	0	0	0	0	0	0	0	0	0	0	0	0	0	0	0	0	0	0	0
ENSG00000244326	RN7SL814P	0	0	0	0	0	0	0	0	0	0	0.257823	0	0	0	0	0	0	0	0	0	0	0	0	0	0	0	0	0.313349	0	0	0	0	0	0	0	0	0	0	0	0	0	0	0	0	0
ENSG00000244327	AC109992.2	0	1.11839	2.53255	0.791451	0.107967	0.408576	2.38507	1.04241	0.903751	1.4889	0	0.475231	0.431564	3.24529	1.06172	1.67743	0.266717	0.703539	0.741928	4.95417	4.46349	4.30555	0.575455	2.75726	2.43734	0.699618	2.26845	0.983056	1.25023	0.485296	1.05465	0.742237	1.12465	0.143095	0.807794	1.64765	1.90957	0.252927	1.24304	2.03004	2.83198	3.32931	0.703238	0.384	1.64544
ENSG00000244328	RN7SL845P	0.230892	0.368778	0.785963	0	0	0	0	0	0	0	0	0	0	0	0	0.442496	0	0.132563	0.122322	0	0	0	0.253002	0	0	0	0.997335	0	0	0	0	0	0	0	0.14206	0.155228	0	0.667204	0.409881	0	0	0	0	0	0
ENSG00000244329	UBA52P9	0	0	0	0.843259	0.115035	0	0	0	0	0	0	0	0	0	0	1.78724	0	0	0	0	0.297229	0	0	0	0.432814	0	0	0	0	0	0	1.26532	0	0	0	0	0	0	0	0.240325	0.709967	0	0	0	0
ENSG00000244331	AC008677.2	0.875275	1.04849	0	0.494657	0.674795	0.38304	0	0	0.322768	0	1.5166	0.445529	0.269727	0.901471	0.265431	0.838717	1.6003	1.25632	1.27519	0.317575	0	0	0.479546	1.29246	0	0.524713	0.472593	0.460808	0.893022	0.454965	0.790989	1.11336	0.281163	1.60982	0.538529	0.294223	0	0.948477	0.388449	0.28195	2.08234	0.308269	0.703238	0	0.967906
ENSG00000244332	AL138759.1	0	1.82388	1.23683	0.176006	0.128054	0.302869	2.03674	0.24727	1.99066	0.441477	1.07926	0.704557	1.02371	3.4214	0.503701	0.795806	0.506142	0.417215	0	8.88915	5.45934	1.23796	0.682517	0.817559	0.722699	0.829779	6.05359	0.947335	1.05917	1.36701	0.625433	0.352131	1.2005	1.0183	0.702593	2.02398	1.13242	0	3.50147	0.267524	2.17338	5.7037	0.500444	0.910883	4.24753
ENSG00000244335	RN7SL687P	0	0	0	0	0	0	0	0	0	0	0	0	0	0	0	0	0.143185	0	0	0	0	0	0	0	0	0	0	0	0	0	0	0	0	0.576145	0	0	0	0	0	0	0	0	0	0.257684	0
ENSG00000244337	AJ239322.2	0	0	0.198199	0	0	0	0	0	0	0	0	0.158066	0	0	0	0.446344	0	0	0	0	0	0	0	0	0	0	0	0	0	0	0	0	0	0	0	0	0	0	0	0	0	0	0	0	0
ENSG00000244342	LINC00698	0	0	0.0830344	1.11663	0.646918	0	0.106351	0.203356	19.4296	0.726146	0	0.215217	0.120272	0	33.2285	0.0467482	0.282458	0	1.02091	0.212411	6.88045	10.4356	0.0267288	0	0	0.0974877	0	0.0513687	0.116142	0.0169058	0	22.547	0.0940283	0	0.345188	1.18075	3.9248	0.17622	0	0	0.371407	0.481102	0.0783937	0.0267541	0
ENSG00000244345	AC104435.2	0	0	0	0	0.0476876	0	2.19118	0.184168	0	0	0.0893151	0.104951	0	0.159267	1.03169	0	0.0471221	0.133176	0	0	0	0	0	0	0.179423	0.0618022	0.16699	1.35688	0	0.107174	0.093165	0	0	0.063203	0.0475721	0.0519816	0.105429	0.111714	0	0.59776	0.147158	0.217853	0	0.169607	0.256506
ENSG00000244346	AC092953.1	0.863186	0.787814	2.93832	1.39379	1.29292	0.503666	3.22577	2.20289	1.27324	3.67085	0.997105	1.67381	2.28002	4.8261	0.598319	4.9628	2.02911	2.26554	1.11059	1.61068	4.32324	3.67626	0.945845	4.61289	4.57842	2.36556	4.79382	1.47153	2.3485	2.22204	1.783	2.30052	3.16891	1.31039	1.74501	5.38866	7.06199	1.6035	5.03482	5.72	6.33675	6.42767	1.9815	1.62298	5.86359
ENSG00000244349	AL662791.1	13.3072	2.69895	4.31412	8.47549	1.17248	1.97199	2.993	1.2578	1.24627	1.79655	6.09991	1.43356	0.781103	4.78604	0.768661	10.1202	0.772386	1.21273	1.00713	3.37211	2.69288	1.25944	3.9347	23.7047	3.43111	2.70136	12.3172	1.03791	1.00571	7.17323	1.27257	6.80657	4.0711	16.0575	1.94941	5.39625	4.03224	2.4415	7.87437	10.0701	37.7895	4.46358	1.35767	6.02346	30.599
ENSG00000244355	LY6G6D	0	0	0	0	0	0	0	0	0	0	0	0	0	0	0	0	0	0	0	0	0	0	0	0	0	0	0	0	0	0	0	0.184955	0	0	0	0	0	0	0	0	0	0	0	0	0
ENSG00000244356	RN7SL398P	0	0	0	0	0	0	0	0.535199	0	0	18.1687	0	0	0	0	0	0	2.7091	0	0	0	0.334935	0	0	2.60705	0	0	0	0.152833	0	0	0	0	0	0	0	0	0	0	0	0	0	0	0	0
ENSG00000244357	RN7SL145P	0	2.89043	0.385016	1.91763	1.5347	1.71592	3.69847	2.42467	1.33469	8.65803	1.30653	1.53527	1.11536	0.931926	2.46958	2.16763	2.75728	1.03901	0.479371	2.62643	5.04687	1.68599	1.48724	4.00839	2.09973	1.08488	1.46568	1.27033	1.07706	2.35168	1.63542	1.91828	2.3253	1.29438	1.80935	2.12914	3.08451	0.65368	4.81887	1.1659	3.87484	2.23079	0.363498	3.2254	3.50212
ENSG00000244358	AC055758.2	0	0	0.203872	0.0338473	0.0369387	0	0.06528	0	0	0	0.20755	0	0	0	0	0	0	0	0	0	0	0	0	0	0	0	0	0	0	0	0	0	0	0	0	0	0	0	0	0.231512	0.455954	0	0.0962391	0	0
ENSG00000244361	RPL30P7	0	0	0	0	0.127856	0	0	0.246888	0	0	0.239464	0	0	0	0.251461	0	0	0	0	0	0	0	0	0.408147	0	0	0	0	0	0	0	0	0	0	0	0	0	0	0	0	0.394548	0.584089	0	0	0
ENSG00000244362	KRTAP19-7	0	0	0	0	0.0938578	0	0	0	0	0	0	0	0	0	0	0	0	0	0	0	0	0	0	0	0	0	0	0.106824	0	0	0	0	0	0	0	0	0	0	0	0	0	0	0	0	0
ENSG00000244363	RPL7P23	2.50983	2.29067	1.22051	2.07696	2.4878	2.61513	1.36782	0.960779	1.4544	0.762391	2.17441	2.79842	1.43638	2.58494	1.95715	1.54607	2.07589	1.33806	2.70681	0.910637	0.857071	0.534461	0.687542	1.23537	1.45604	1.43295	0.967963	3.14608	2.86556	3.23043	2.26814	6.8411	1.72763	7.18061	1.15816	5.00179	1.22224	4.14435	4.61459	4.6199	1.70601	3.15697	2.59266	2.16289	2.27983
ENSG00000244371	PFN1P8	1.35643	0.787814	3.77783	1.88161	1.8253	1.511	5.10747	2.93719	2.91027	7.8661	0.569774	0.920596	1.52001	5.84213	2.54286	1.65427	3.90792	0.849578	1.43723	6.08481	3.34068	2.38957	0.270241	2.67062	4.00612	5.51963	3.19588	2.59682	1.84525	3.50398	2.97167	1.46397	2.21824	1.91518	0.379351	3.1503	6.05313	2.49434	3.50248	6.35555	0.938778	0.521162	2.57595	0.676242	1.36363
ENSG00000244372	RN7SL423P	0	0	0	0	0	0	0	0	0	0	0	0	0	0	0	0	0	0	0	0	0	0	0	0	0	0	0	0	0	0	0	0	0	0	0	0.296158	0	0	0	0	0	0	0	0	0
ENSG00000244376	RN7SL636P	0.22775	0.363761	1.55054	0.128712	0	0.398675	0	1.08496	7.05479	0	0	0	2.52663	0.469133	1.93385	0.872951	0	1.3076	0	0	0.362943	1.01847	0	0.896812	0	0	1.47565	0	1.2393	0	0	0	0	0	0	0	1.2422	0	0.404305	0	0	0	0	0	0
ENSG00000244378	RPS2P45	0.0282764	0.858095	0.721905	0.830974	0.226717	0.478477	1.23282	0.606167	0.4588	0.841753	0.522614	0.268672	2.85811	0.75719	0.891794	0.379335	0.465291	0.227284	0.194744	0.533494	1.53209	0.463647	0.216889	1.0021	0.459317	1.98895	0.549629	0.377131	0.807793	0.7251	0.476998	0.863226	0.435993	0.300481	0.678506	0.817437	1.42658	0.122565	0.652556	1.49381	0.753441	2.07144	0.0908745	0.961418	1.28203
ENSG00000244380	AC134772.1	0.637094	0.305269	0.216869	0.036005	0.0392935	0.185871	0.138883	0.227625	0.281923	1.35468	0.220781	0.518865	0.235594	0.656161	0.154561	0.610484	0.31062	0.402357	0.16876	0.739699	0.913747	0.284902	0.488672	0.627171	0.295681	0.101847	0.412789	0.223608	0.390007	0.0441545	0.537361	0.108052	0.163722	0.416623	0.156793	0.25699	1.21619	0.3682	0.45239	0.08209	0.363765	0.359012	1.02374	1.39752	0.211355
ENSG00000244381	AC007849.2	1.27946	0.908244	0	1.60685	3.41953	1.49313	2.78916	0.677237	0.419393	1.20914	2.29906	1.15781	0.350474	0.878503	0.172445	0	0.866406	3.42807	1.05441	0	0.226551	0.635736	0.311552	0.279897	0.989683	1.47722	0	0.399171	1.25706	1.0838	0.513891	0.964435	0.730666	0.348623	0.787213	1.24248	0.193846	1.02701	0.757105	0.183178	0.811714	0.801107	0.913761	0.155923	0.786039
ENSG00000244383	FAM3D-AS1	0.89713	0	0	0	0	0	0	0	0	0	0	0	0	0	0	0.156302	0	0	0	0	0	0	0	0	0	0	0	0	0	0	0	0	0	0.0666672	0.150539	0	0	0	0	0.105087	0.155224	0.114897	0	0.178904	0
ENSG00000244384	RN7SL359P	0.46499	0.371339	0	3.41623	1.00376	0.949621	1.26707	1.10756	0	5.93235	0.537131	0.157792	6.30488	0.478906	0	0	2.55048	1.46832	1.60123	1.34969	0.370505	0.693129	0.764276	0.457748	0	1.67252	0.502131	0.326405	0.316279	0.322267	0.560284	0	0.597472	2.28057	1.57351	4.68917	0	0.671838	0	4.49357	0.884994	3.93043	23.5365	0	2.8281
ENSG00000244389	RN7SL242P	0.450899	1.08026	0.383719	1.27412	0	0.920844	3.93175	0.805502	0.332549	1.91753	1.30214	1.5301	0	2.78636	1.0939	0.432067	1.374	1.94159	1.07495	0.327198	5.38916	2.01637	0	0.887754	2.61583	1.80205	2.92149	0.633029	0.766736	1.40625	2.71653	0	1.15873	2.76433	0.970984	4.39551	1.53706	0.325739	1.20066	3.19543	4.29088	0.952832	2.17364	2.22545	2.24378
ENSG00000244390	RPS6P22	0	0	0	0.104246	0.0568835	0	0	0	0.136043	0	0	0.062595	0.113687	0.189979	0	0.176754	0	0.0529523	0	0.267708	0	0	0.101061	0	0	0.14744	0.199192	0.323708	0.125466	0.0639207	0.111131	0.156422	0	0	0.113492	0.124011	0.12576	0	0	0	0	0.129932	0	0.202314	0
ENSG00000244391	RN7SL330P	0.654318	7.31551	0.742441	4.8072	0.807116	3.30887	6.18098	4.67558	1.9303	4.63767	1.76361	1.77631	3.49503	11.2317	1.85196	4.17993	2.25971	1.00178	0.346646	7.28043	7.99421	7.47766	0.238992	4.29418	3.03675	7.14772	7.06581	5.05237	3.56045	4.53483	2.89085	4.80882	0.560495	5.88344	1.74452	9.09119	9.51676	1.89077	7.3565	11.2413	7.05689	4.60898	5.95805	2.15296	8.92397
ENSG00000244392	RN7SL869P	0	0	0.379882	0.252275	0	0	0	0	0	0	0	0.15148	0.275122	0.9195	0	0	0	0	0	0	0	0	0	0	0	0	0	0	0	0	0	0	0	0.364892	0	0.150054	0	0	0	0.287589	0	0	0	0	0
ENSG00000244395	RBMY1D	0	0	0	0	0	0	0	0	0	0	0	0	0	0	0	0	0	0	0	0	0	0	0	0	0	0	0	0	0	0	0	0	0	0	0	0	0	0	0	0	0	0	0	0	0
ENSG00000244398	AC116533.1	3049.85	2157.57	2602.37	1952.54	1916.66	3050.39	1359.39	1736.99	1291.05	1650.86	2013.43	3504.28	792.968	1141.64	1373.43	2412.97	3797.15	1997.26	4127.07	1882.71	869.598	685.303	790.39	1304.76	761.896	2854.77	1190.25	4351.02	3035	1362.41	1962.23	1617.47	1480.3	4620.32	1997.5	3550.24	1006.59	2578.05	4632.05	2229.22	1705.54	3022.98	2141.18	2586.41	2959.26
ENSG00000244399	RN7SL251P	0	0	0	0	0	0.131549	0	0.268501	0	0	0	0	0	0	0	0	0	0	0	0	0	0	0	0	0	0	0	0	0	0	0	0	0	0	0	0	0	0	0	0	0	0.317611	0	0	0
ENSG00000244400	RPS4XP12	0.377763	0.301681	0	0	0	0	0	0	0	0	0	0	0	0	0	0.72397	0.17267	0	0	0	0	0.140776	0	0	0	0.0754876	0.815874	0	0.0642371	0.130907	0	0	0	0	0	0	0.25755	0	0.67061	3.77232	0	0.133047	0	0.517912	0.208871
ENSG00000244402	RN7SL314P	0	0	0	0	0	0.133802	0	0	0	0	0	0	0	0	0	0	0.139752	0	0.242969	0	0	0	0	0	0	0	0	0	0	0	0	0	0	0	0	0	0	0	0	0	0	0	0	0	0
ENSG00000244404	RN7SL216P	0	0	0	0	0	0	0	0	0	1.91109	0	0.304993	0.276968	0	0	0	0	0	0	0	0	0	0	0	0	0	0.485281	0	0	0	0	0	0	0	0	0.151061	0	0	0	0	0	0.316545	0	0.246443	0
ENSG00000244405	ETV5	174.667	122.835	104.006	197.281	183.411	136.16	125.777	65.4643	172.153	233.122	50.2715	375.95	68.0265	167.188	112.803	222.631	119.455	58.3012	185.835	61.1005	223.599	195.768	130.934	87.3423	63.4429	130.896	265.374	109.672	78.2304	79.3036	85.8538	129.847	133.087	108.902	98.7263	66.1198	134.922	216.433	136.505	139.556	4.08543	372.298	19.0081	144.247	324.677
ENSG00000244411	KRTAP5-7	0.0475558	0	0.0809408	0	0.175983	0	0.155504	0	0	0	0.0549338	0.0968266	0.0586197	0.195916	0	0.182278	0	0	0	0.414111	0	0.0708882	0	0	0.772487	0.0760238	0.205417	0.0667648	0	0.0659182	0	0	0.0611051	0.0388734	0.146298	0.127887	0	0.0687107	0.0844216	0.183828	0.181021	0.066996	0.152834	0	0
ENSG00000244413	RPL23AP56	0	0	0	0	0	0	0.161111	0	0	0	0	0	0	0	0	0	0	0	0	0	0	0.220332	0	0	0	0	0	0	0	0	0	0	0	0	0	0	0	0	0	0.190456	0	0	0	0	0
ENSG00000244414	CFHR1	0.213341	0	0.414983	0.310033	0.0751888	0	0.0332194	0	0	0.12961	0.668908	0	0	0	0.0369694	0.0584086	0	0	0	0	0	0.499734	0.0333958	0.660057	0.0707238	0.414134	0.131646	0	0	0	0	0.206759	0	0	0	0.102449	0.0831146	0	0	0	0	0	0	0	0.0337027
ENSG00000244422	RPL38P3	0	0	0	0	1.35719	0	0	0.374388	0	4.0106	0	0	0	0	40.0389	0	0	0	2.49813	1.3687	0	1.40578	0	0	0	0	0	0.220668	0	0.21787	0	0	46.0474	0.256966	187.613	0.422686	0.85729	0.9084	0	0.405055	0.598306	0	0	0	0
ENSG00000244425	RN7SL268P	1.34816	5.38318	10.3257	2.03175	2.35589	0.393323	10.0413	7.76039	3.9772	10.511	0.259553	1.06748	6.0933	3.23985	1.63534	2.15308	0.547755	1.80607	0.833268	8.80471	7.5195	10.383	7.87872	5.75103	4.17128	2.5144	6.79393	1.10408	4.73781	2.80307	1.08296	3.42973	1.73227	0.367341	0.967726	2.41697	6.74037	12.9859	2.39327	6.94845	1.71059	2.21581	7.94328	6.16107	0.496945
ENSG00000244427	AC105233.1	0	0	0	0	0	0	0	0	0	0	0	0	0	0	0	0	0	0.0492233	0	0	0	0	0	0	0	0	0	0	0	0	0	0	0	0	0	0	0	0	0	0	0	0	0	0	0
ENSG00000244429	AC104629.1	0	0	0.571729	0.506238	0	0	0	0	0	0.476175	0	0	0	0	0	0	0.0682403	0	0	0	0	0	0	0	0	0	0	0	0	0	0	0	0	0	0	0	0	0	0	0	0	0	0	0	0
ENSG00000244432	RPL39P28	0	0	0	0	0	0	0	0	0	0	0	0	0	0	0	0	0	0	0	0	0	0	0.473358	0	0	0.345295	0	0	0	0	0	0	0	0	0	0	0	0	0	0	0	0	0	0	0
ENSG00000244436	AC023050.1	0	0	0	0	0	0.25704	0.480152	0	0	0	0	0	0	0	0	0	0	0	0	0	0.351004	0	0	0	0	0.176055	0	0	0	0	0	0	0	0	0	0	0	0	0	0	0.419208	0.620595	0	0	0
ENSG00000244437	IGKV3-15	0	0	0	0	0	0	0	0	0	0	0	0	0	0	0	0	0	0	0	0	0	0	0	0	0	0	0	0	0	0	0	0	0	0	0	0	0	0	0	0	0	0	0	0	0
ENSG00000244441	AC126182.2	0.197518	0.315474	0.336179	0.223252	0.243643	0.115251	0.430579	0	0.291348	0	0	0.134053	0.243471	0.813717	0.479185	0	0.120377	0	0	0.286661	0	0.588853	0	0.388883	1.37505	0.157878	0	0.5546	0.134348	0	0.475993	0	0	0.645826	0.121526	0	0	0	0	0.509007	0	0.278261	0	0	0.436843
ENSG00000244451	RPL34P21	0.46661	2.98107	1.58836	1.45036	0.575574	1.22519	4.06874	0.833568	0.688273	2.97651	0.808504	0	0.287584	0.96115	0.283003	7.60106	0.710936	1.74134	0.618004	1.693	2.97436	1.73886	0.511293	6.4308	5.95534	1.49187	7.05432	1.1464	0.476071	0.646779	1.96783	0.395687	0.599553	0	0.430636	0.941102	1.59062	1.01127	2.48499	4.80985	2.66423	2.30074	1.12469	0.511776	1.54798
ENSG00000244456	AC090774.1	0	0	0	0.461479	0	0	0	0.324165	0	0	0	0	0.671029	0	0	0	0	0	2.59562	0	0	0	0	0	0	0	0	0	0	0	0	0	0	0	0.502408	0.365984	0	0	0.483193	0	2.59023	0	1.31214	0.298536	1.20398
ENSG00000244457	ENO1P1	0	0	0	0	0	0	0	0	0	0	0	0	0	0	0	0	0	0	0	0	0	0	0	0	0	0	0	0	0	0	0	0	0	0	0	0	0	0	0	0	0	0	0	0	0
ENSG00000244459	AC147067.1	0.693871	0.184708	0.39366	1.43784	0.78458	0.134957	0.756301	3.58093	2.72932	0	0.400761	0.078487	0.712751	1.42927	6.31258	0	0.211439	1.19513	1.34787	2.51756	0	3.96484	0.380158	0.910752	2.14688	0.184873	0.499529	3.4095	0.3933	0.0801492	0.418036	4.31497	5.20079	0	0.142306	0.77748	0.157688	4.34432	1.23177	1.19208	0.220102	1.6292	1.11498	0	0.511536
ENSG00000244461	LINC02077	0	0	0	0	0	0	0.178443	0	0	0	0	0	0	0	0.198586	0	0	0	0	0	0	0	0	0	0	0	0	0	0	0	0	0	0	0	0	0	0	0	0	0	0	0	0	0	0
ENSG00000244462	RBM12	60.1848	54.3984	68.3924	22.41	21.992	28.5885	41.2939	22.4765	48.3372	55.1916	48.8986	58.1373	24.926	58.4463	42.2106	62.7258	24.3434	14.5296	31.689	60.2179	50.4709	43.2929	22.344	73.3511	36.4687	37.9644	81.8226	42.5911	38.6941	31.3877	12.568	73.9629	47.1002	54.6685	38.751	31.5556	51.9309	46.0049	45.7584	60.028	88.3631	62.8166	55.8687	36.1173	74.1664
ENSG00000244464	AC107029.2	0.0290493	0.0927946	0	0.016417	0	0	0.0949888	0	0	0	0.100668	0	0	0	0	0.334031	0	0.0166783	0	0	0	0	0	0	0.20223	0	0	0.0203915	0.0395177	0	0	0.0492678	0	0.0237457	0	0.0195297	0	0	0	0	0	0	0	0	0
ENSG00000244468	AC093001.1	0	0	0	0	0.07495	0	0.264911	0	0	0	0	0	0	0	0	0	0	0	0	0	0	0	0	0	0	0	0	0	0	0	0	0	0	0	0	0	0	0	0	0	0	0	0	0	0
ENSG00000244470	AC105918.1	0	0	0	0	0	0	0	0	0	0	0	0	0	0	0	0	0	0	0	0	0	0	0	0	0	0.0638672	0	0	0	0	0	0	0	0	0	0.0537185	0	0	0	0	0	0	0	0	0
ENSG00000244471	AL137058.1	0	0	2.32302	0.635225	0	0	0.175019	0	0	0	0	0	0	0	0	0	0	0	0	0	0	0	0	0	0	0	0	0.0563578	0	0	0	0	0	0	0	0.0539761	0	0	0	0	0	0	0	0	0.0887828
ENSG00000244474	UGT1A4	0	0	0	0	0	0	0	0	0	0	0	0.018019	0	0	0	0	0	0	0	0	0	0	0	0	0	0.0212215	0	0	0	0	0	0	0	0	0	0	0	0	0	0	0	0	0	0	0
ENSG00000244476	ERVFRD-1	0.516337	3.62863	5.51895	4.42376	3.35016	2.37409	6.19073	7.20703	1.85836	4.91862	1.43147	2.06054	13.6712	3.27583	1.80382	5.30394	2.66849	0.984208	2.60416	4.25641	4.21292	2.95552	1.19946	4.55432	3.30698	3.59887	6.64634	2.18919	2.38819	2.26163	2.63793	2.38193	0.928827	2.04281	16.202	5.79016	5.04101	2.35744	4.98634	5.58855	4.67775	4.10259	6.10658	11.3716	4.08823
ENSG00000244479	OR2A1-AS1	0.396674	0	5.80626	1.85321	2.91953	0	0.0288243	0.0629895	0.117023	4.61093	0.427668	0.951236	0.945324	5.28386	0.545328	3.09153	1.51498	0.197379	0.434311	0.690839	2.10713	4.29674	0.202841	3.74876	11.9665	2.47311	1.31363	0.909604	0	0	0.382374	0.224254	0	0.605271	0.943702	0	0.108177	1.87223	0.422508	0.647415	0	0.484319	0.764896	0	0.263193
ENSG00000244480	AC005154.3	0.817154	3.68514	5.72687	2.5807	3.91332	4.09493	4.13903	6.06815	1.48895	1.2265	0.666305	1.20705	3.67356	3.56447	1.6326	3.03997	6.70852	2.18021	1.52793	7.11569	8.34952	10.2462	1.42211	1.51422	8.58886	2.80475	7.78609	2.19322	3.40028	1.39919	6.42899	5.70664	2.47052	1.06088	3.01661	4.94433	6.88202	7.63956	2.47459	8.2994	2.92753	1.5575	3.39856	7.3809	3.82716
ENSG00000244482	LILRA6	0.0985409	1.29846	0.0419296	0.0139225	0	0.244368	0.671294	0.205376	0.0363382	0.104766	0.227658	0.718944	0.0303667	0.659685	0.0896488	0	0.150139	0.028288	0.0391539	0.536302	0.196294	0.18361	0.0269943	0.0970062	0.114334	0.196912	0.478853	0.432325	0.435668	0.375622	0	0.0835631	0	0.1611	0.363775	0.645926	1.10852	0.0711881	0.306129	0.34917	0.0937742	0.347058	0.197931	0	0.299666
ENSG00000244485	RPL18P13	1.52981	1.31568	2.80405	35.7131	1.7419	4.32586	1.41092	1.40149	0.694321	19.0169	1.63122	3.59399	1.45056	1.93919	1.85568	1.57868	4.23138	3.98622	2.61842	0.683149	0.375063	0.175414	1.16052	0.463379	0.273076	4.32681	3.55816	3.05639	1.92102	3.50699	0.708971	1.99582	0.907233	4.80965	3.04094	2.13609	0.320919	1.19018	3.76025	3.1842	1.79176	5.13927	0.567287	1.29068	3.12316
ENSG00000244486	SCARF2	106.059	43.0536	46.425	24.1364	53.9672	38.5906	47.2937	6.22968	50.4035	63.2405	20.9283	192.249	35.4505	44.131	16.8716	58.4582	47.8675	11.495	34.9425	53.3155	49.1208	23.5709	25.2328	55.8735	20.7887	22.0907	66.2686	88.1805	46.362	82.687	14.0546	70.0884	10.7899	63.9899	23.663	34.2235	55.9942	129.234	29.5296	48.5484	32.6131	28.1212	83.603	6.57244	13.8737
ENSG00000244490	RWDD4P1	8.76979	15.1428	10.4888	3.81761	4.23938	2.69687	28.4182	8.46846	5.7687	6.55184	8.62452	3.45857	6.57371	10.0087	6.90026	8.63062	2.02233	5.1031	2.44861	24.5955	17.375	14.3091	2.85691	11.1998	11.0004	6.82034	22.2679	5.98968	4.19167	3.44968	5.28353	10.8537	4.87283	3.97183	6.34368	4.46177	12.2813	6.50672	5.46992	11.2999	6.99224	9.01565	8.37911	6.88905	7.60106
ENSG00000244491	AL021707.5	0	0	0	0	0	0	0	0	0	0	0	0	0	0	0	0	0	0	0	0	0	0	0	0	0	0	0	0	0	0	0	0	0	0	0	0	0	0	0	0	0	0	0	0	0
ENSG00000244493	SLC9A9-AS2	0.409532	0	0.348516	0	0	0	0.22319	0	0	0	0.236535	0	0	0	0	0	0	0	0	0	0	0	0	0	0	0	0	0	0	0	0	0	0	0	0	0.137664	0	0	0.363503	0	0	0	0	0	0
ENSG00000244501	RN7SL623P	0.431991	1.37995	2.5734	0.122069	0	0.630163	0	0.514482	0.955811	0.918558	1.24753	0.43978	1.06499	2.66952	0.786018	0.413948	0.921464	0	1.1443	3.44825	3.78632	0	0	3.4021	1.00245	0.69059	0.466496	0	0.440749	0	4.94496	2.19798	0.832606	0.353121	1.19606	0.435639	2.65069	0.936238	6.135	3.06143	0.822188	1.21717	0	0.710709	0.477709
ENSG00000244502	HDAC11-AS1	0.260033	0.207662	0.663872	0.367391	0.400946	0.227593	0.141715	0.464532	0.767123	1.10584	0	0.264722	0.160265	0	0.315425	0.249172	0	0.223942	0.344402	0.37739	1.03597	0.581421	0.284934	0	0.603418	0	0	0.0912668	0.0884352	0.180219	0.156662	0	1.33648	0.637675	0	0.611869	0.531853	0.563561	0.461614	0.502582	0.494909	0	0.835692	0.713009	0.287553
ENSG00000244503	AC108751.5	0	0	0	0	0	0	0.054628	0	0	0	0	0	0	0.206475	0.0607948	0.288152	0.0916341	0.028775	0	0	0.159738	0	0	0.296029	0	0.0400604	0	0	0	0.173677	0	0	0	0	0	0	0	0	0	0	0	0	0	0	0
ENSG00000244509	APOBEC3C	61.8262	87.7426	58.8426	51.5785	63.353	24.2351	64.8508	76.4904	73.7774	113.376	138.692	21.3029	17.1341	95.0987	92.0303	31.4662	21.8664	45.1826	40.3199	35.7607	67.8552	59.858	49.8857	55.6237	115.736	47.3102	78.6702	92.0533	147.364	88.1853	12.9696	94.4606	76.0829	21.9867	28.1277	18.4026	69.0107	53.1443	35.5584	92.0631	53.4539	43.6839	41.5032	49.8026	130.827
ENSG00000244510	AC008267.6	0.505348	0	0.430055	0.713986	0.311679	0.294869	1.10163	0	0.745412	0	0	0.51446	0	0	0.306497	0	0.461974	0.145069	0	1.10013	2.41597	1.88322	0	0.994954	0	0.80786	2.18285	0	0.343729	0.175118	0.304456	0	0	0.206543	0	0.169872	0.689067	0	0	1.62786	0.480902	2.13578	0	0.277132	0.558829
ENSG00000244512	RN7SL28P	0	0	0	0	0	0	0	0	0	0	0	0	0	0	0	0.861233	0.136939	0	0	0	0	0	0	0	0	0	0	0	0	0	0	0	0	0	0	0	0	0	0	0	0	0	0	0	0
ENSG00000244513	AC109587.1	1.35848	1.14197	2.28173	1.00008	0.463025	0.521491	3.35106	1.31985	1.10737	1.82436	0.598788	0.994769	0.749131	3.27692	1.43103	1.91835	0.501109	1.28281	0.435605	2.56824	4.13034	4.12991	0.8618	2.25233	3.02797	0.61436	4.40095	0.890862	0.69301	0.607024	0.926129	1.03073	2.31971	0.584451	0.549886	0.793129	2.31544	0.955566	2.50677	1.93466	1.80306	1.5109	1.0053	2.84271	1.56154
ENSG00000244514	RN7SL125P	0	0.363761	1.1629	0.386135	0.140467	0	0	0.27124	0.671885	0	0	0	0	0.469133	0.828794	0	0	0	0	0	1.08883	0	0	0	0	0.910217	0.491883	0	0	0.789224	0	0	0	0	0.420382	0.459348	0.621098	0.329063	0	0	0	0	0	0	0
ENSG00000244515	KRT18P34	1.21264	0.336837	0.358944	0.774703	0.0650353	0.184583	0.632137	0.0627911	0.466616	0.672645	0.182709	0.322044	0.0649894	0.325807	0.127908	1.41459	0.514113	0.181622	0.0558637	0.38259	0.924219	0.628728	0.173316	1.24565	1.10112	0.168569	1.02482	0.407107	0.143446	0.182702	0.508226	0.357676	0.270979	0.17239	0.129756	0.283566	0.575127	0.837946	0.467975	1.22282	0.401383	0.445655	0.677766	1.21436	0.991151
ENSG00000244521	RN7SL700P	0	0	0	0	0	0	0	0.27124	0	0	0	0	0	0	0	0	0	0	0	0	0	0	0	0	0	0	0	0	0	0	0	0	0	0	0.140127	0	0	0	0	0	0	0	0	0	0
ENSG00000244527	AC022795.1	0.139497	0.222804	0	0.078836	0.0860363	0.0813961	0	0	0	0	0	0.0946749	0	0.287344	0	0	0.255048	0.0800904	0	0.202454	0	0	0	0	0	0	0	0	0	0	0.33617	0.236588	0	0	0	0.0937835	0	0	0	0.179743	0	0	0	0	0
ENSG00000244528	SEPT14P2	0	0	0	0	0	0	0	0	0	0	0	0.248328	0	0	0	0	0	0	0	0.531027	0.583089	0	0	0	0.849072	0	0	0	0	0.253587	0.440879	0.620559	0.940283	0	0	0	0	0	0	0	0	0	0	0	0
ENSG00000244532	RN7SL380P	0	0	0	0	0	0	0	0	0	0	0	0	0	0	0	0	0	0	0	0	0	0	0	0	0	0	0	0	0	0	0	0	0	0	0	0	0	0	0	0	0	0	0	0	0
ENSG00000244534	RN7SL211P	0	0	0	0.137106	0	0	0.528863	0.28893	0	0	0	0	0	0	0	0	0	0	0	0	0	0	0	0	0	0	0	0	0	0	0	0	0	0	0	0	0	0	0	0	0	0	0	0	0
ENSG00000244535	AL049714.1	0.385928	0.308201	0.328428	0.218105	1.30914	0.675564	0	0.689435	0.284631	0.820614	0.668705	0.654812	0.475715	0	0.234069	1.47924	0.82321	0.886303	0.204458	0	0.615016	0	0.211442	0.379918	0.895563	0.771192	0	0.541814	0.656255	0.133736	0.23251	0	0.743826	0.630937	0.237449	0.648647	0.263116	0.557606	0.685104	0.248636	0.36726	0.543691	0	0.423285	1.4937
ENSG00000244537	KRTAP4-2	0	0	0	0	0	0	0	0	0	0	0.101372	0	0	0	0	0	0	0	0	0	0	0	0	0	0	0	0	0	0	0	0	0	0	0	0	0	0	0	0	0	0	0	0	0	0
ENSG00000244538	AC098583.1	0	0	0	0	0	0.153216	0	0.312724	0	1.11668	0.303321	0.178212	0	0	0.318517	0	0.16003	0	0	0.38109	0	0.391414	0	0	0	0	0	0.184323	0	0.545958	0.316396	0.445342	0	0	0	0.706134	0	0	0	0	0	0	0	0	0
ENSG00000244540	AC087884.1	0.204142	1.95632	0.347453	0.692218	0	0.714697	0.667528	0.243124	0	0.868149	0.235814	0.277097	0	0.420503	0.247628	1.56492	0.99531	1.87529	0	2.37019	0	2.7387	0.894763	1.6077	0.47372	3.42663	0.88179	0.7165	0.555416	0.424449	1.47587	1.03868	0.524609	1.00123	0.753612	1.2352	1.39179	0	1.81197	3.68254	2.3312	2.01315	0.984104	1.34341	0.677239
ENSG00000244541	LINC01213	0	0	0	0.124273	0	0	0	0	0	0	0.127006	0.0746206	0	0.679433	0	0	0	0	0.291243	0	0	0	0.120477	0	0	0	0.237461	0	0	0	0.927366	0	0	0	0	0	0	0	0	0.141669	0.20926	0	0	0	0
ENSG00000244544	RN7SL446P	0	0	0.385016	0	0	0	0	0	0	0	0	0	0	0	0	0	0	0.259753	0	0.328304	0.360491	0	0	0	0	0	0	0	0	0	0	0	0	0	0	0	0	0	0	0	0	0	0.363498	0	0.250152
ENSG00000244545	AC092924.1	0	0	0	0	0	0.160452	0	0	0	0	0	0	0	0	0	0.526997	0	0.0789392	0	0	0.438215	0	0	0	0	0	0	0	0	0	0.165669	0.233187	0	0.11239	0	0	0	0	0	0.177159	0	0	0	0	0
ENSG00000244550	AC006455.8	0	0	0	0	0	0	0	0	0	0	0	0	0	0	0	0	0	0	0	0	0	0	0	0	0	0	0	0	0	0	0	0	0	0	0	0	0	0	0	0	0	0	0	0	0
ENSG00000244551	RPL34P29	0	0	0	0	0	0	0	0	0	0	0	0	0	0	0	0	0	0	0	0	0	0	0	0	0	0	0	0	0	0	0	0	0	0	0.380284	0	0	0	0	0	0	0	0	0	0
ENSG00000244556	ODCP	0.694506	5.1548	4.65871	2.17027	1.48661	2.07389	8.99486	2.72465	2.16938	3.64845	1.1326	1.44179	2.06467	2.1038	3.12201	3.13176	1.09551	1.40732	0.71423	7.58925	9.11455	5.66344	0.895309	4.90648	4.45569	2.61236	8.99975	4.55972	2.05629	1.92534	1.77212	4.64226	0.997366	1.43597	1.98572	3.15854	2.89669	3.01036	2.32074	2.78991	7.07563	2.3597	4.26705	3.36058	2.30402
ENSG00000244558	KCNK15-AS1	0.710001	0.872314	2.04504	1.26549	0.370532	0.382415	1.13106	0.260178	0.241681	0	0	0.148267	0.471253	0.3375	1.25874	1.25602	2.09697	0.595778	0.0578685	0.792642	5.9184	1.30258	2.57336	0.322589	1.0139	0.436548	1.76933	0.728422	3.97489	0.454223	2.76395	1.01891	0.210528	0.178577	0.201619	0.293743	1.63836	1.34148	0.48477	2.0408	1.66315	0.46165	0.526568	1.01833	0
ENSG00000244559	AC091179.2	0	0	0	0	0	0	0	0	0	0	0	0	0	0	0	0	0	0	0	0	0	0	0	0	1.07903	0.743344	0	5.22249	0	0	0	0	0	0	0	0	0	0	0	0	0	0	0	0	0
ENSG00000244560	AC004890.2	1.40538	1.24704	1.51492	1.21784	0.886046	0.856481	3.45512	1.56216	0.944368	1.9258	2.45316	0.805443	1.90558	2.99138	2.5003	2.3941	1.71301	0.92343	0.463272	1.92634	2.38892	1.37333	1.52285	3.72006	1.41321	2.28412	10.1176	0.822103	1.73127	0.930725	1.01604	1.2977	1.28412	0.944566	1.3835	2.01564	2.64025	2.14336	3.18786	2.4547	2.85311	0.83595	1.53062	5.32645	0.742521
ENSG00000244561	AC092905.1	0	0	0	0	0	0	0	0	0	0	0	0	0	0	0	0	0	0	0	0	0	0	0	0	0	0	0	0	0	0	0	0.119665	0	0	0	0	0	0	0	0	0	0	0	0	0
ENSG00000244563	AC006011.1	0	0	0	0	0	0	0	0	0	0	0	0	0	0	0	0	0	0	0	0	0	0	0	0	0	0	0	0	0	0	0	0	0	0	0	0	0	0	0	0	0	0	0	0	0
ENSG00000244564	AC096888.1	4.3849	0.757138	0.605122	1.67439	0	1.59046	0.645868	0.141141	0	0	28.0639	0	0	18.3086	0.287511	8.17638	0.794486	0.272166	0	0	7.74322	0.706623	0.129859	0	5.77519	0.568362	2.81549	0.16638	0	2.71046	0	2.00995	0	0	0.0729159	0	0	0	2.10381	0.458106	0	0	0	0	0
ENSG00000244565	AC073901.1	0	0	0	0	0	0	0	0	0	0	0	0	0	0	0	0	0	0	0	0	0	0	0	0	0.380834	0	0	0	0	0	0	0	0	0	0	0	0	0	0	0	0	0	0	0	0
ENSG00000244568	RN7SL654P	0	0	0.39029	0	0.424289	0	0	0	0	0.975181	0	0	0	0	0	0	0	0	0	0	0	0	0	0	0	0	0	0	0	0	0	0	0	0	0	0	0	0	0	0	0	0	0	0	0
ENSG00000244571	RPS6P4	0	0	0	0	0.0544821	0.0515437	0	0	0.1303	0	0	0	0	0	0	0	0	0.0507169	0	0.256406	0	0	0	0	4.91969	0	0	0	0	0	0	0	0	0	0	0	0	0	0	0	0	0	0	0.0968864	0
ENSG00000244573	RPL30P11	0.200475	0	0.170606	0	0.0618225	0	0.218512	0	0.147855	0	0.115789	0	0.123558	0	0	0	0	0	0.106208	0	0	0	0	0	0	0.240363	0	0.0703629	0.0681798	0.0694707	0	0	0	0	0.123346	0	0.820073	0	0	0	0	0	0.322142	0.10994	0.110846
ENSG00000244575	IGKV1-27	0	0	0	0	0	0	0	0	0	0	0	0	0	0	0	0	0	0	0	0	0	0	0	0	0	0	0	0	0	0	0	0	0	0	0	0	0	0	0	0	0	0	0	0	0
ENSG00000244578	LINC01391	0.0688697	0.0274995	0.117217	0.0681123	0	0	0	0	0.0761896	0.0732201	0	0.0233705	0.0212231	0.0709308	0	0	0.0209862	0.0296555	0.0364859	0.624698	0	0.0256648	0	0.23729	1.5582	0.0550483	0.111556	0.338408	0.011711	0	0	0	0.132737	0.21111	0.0211867	1.63211	0.0234768	0.049753	0.794678	1.0205	0.425999	0.363835	0.138333	0.075536	0.0380791
ENSG00000244582	RPL21P120	0.133384	0	0	0.075381	0.164532	0.311316	0	0	0.196747	0	0	0.0905258	0.164416	0.549502	0.323593	0	0.487742	0.153161	0.141328	0	0	0	0	0	0.619045	0.106615	0.288075	0.0936303	0.0907253	0.184886	0.321438	0	0	0.109031	0.0820667	0.179347	0.545626	0.192718	0.236784	0.171866	0.253863	0.375818	0	0.585179	0.294999
ENSG00000244585	RPL12P33	0	0	0	0	0	0.0794108	0	0	0	0	0	0	0	0.280335	0	0	0.0829425	0	0.144201	0	0	0	0	0	0.315813	0	0.29393	0.0955333	0.0925693	0	0	0.230818	0	0	0	0.182992	0	0	0	0	0	0	0	0	0.150498
ENSG00000244586	WNT5A-AS1	1.07134	0	0.227929	6.88711	1.98228	2.57863	0	0.956936	2.56795	0.569506	1.39224	10.4521	8.74888	0.27585	0.974662	1.79653	1.79554	1.1533	0.496628	0	0	0.399242	0	2.90029	0.31076	2.35491	0	0.0940048	0	0	0.161362	0	0	0.328403	1.31832	5.94212	0	2.51536	2.37731	3.62362	13.7634	12.8289	4.08862	0.14688	4.2946
ENSG00000244588	RAD21L1	0.0490539	0.117523	0.375708	0.0554451	0.0302545	0.0858684	0	0.175263	0.0361784	0.20861	0.509979	0.0166461	0	0.050522	0.238013	0	0	0	0.0129939	0.213578	0.0781724	0.292485	0.671891	0	0.170748	0.0784187	0	0.017217	0.0333656	0.0169987	0	0.207989	0.031515	0.060147	0.045272	0.0164894	0.0668875	0.318938	0	0	0.046681	0	0	0	0.0271227
ENSG00000244593	AC025062.1	1.55959	0	0.353928	0.528838	0.0641264	0.121336	0	0.371481	0	0	0	0	0	0	0	0	0	0	0.330498	0	0	0	0	0	0	0.0831067	0	0	0.141441	0.288239	0.501123	0	0	0	0	0	0	0	0.369148	0.40191	0	0.146476	1.50366	0	0
ENSG00000244604	AC025518.1	0.192964	1.54101	6.24014	2.61726	1.30914	1.9141	6.09945	1.83849	3.70021	6.56491	0.445803	1.70251	5.70858	4.76974	1.40441	2.21885	0.940812	0.664727	0.817831	1.68031	8.91773	2.58875	2.32587	5.69876	3.58225	2.31358	4.58429	3.38634	1.44376	3.87834	0.697529	0.981806	0.743826	0.473203	1.66215	5.3189	1.5787	2.50923	4.45318	6.71317	3.6726	1.90292	0	1.05821	2.9874
ENSG00000244607	CCDC13	0.296635	2.04588	1.39989	1.83644	1.02287	6.36482	0.176359	1.5737	1.4121	0.516064	0.0155753	0.457551	3.25759	0.277739	2.28978	0.284245	0.98609	0.379325	1.11435	0.391373	4.55528	0.422074	0.339815	0.955685	0.594487	0.549649	0.611536	0.388058	0.174253	0.233621	0.991046	0.11434	0.17325	0.495977	0.273765	0.507632	3.18066	0.253258	0.382974	0.8513	0.487584	2.83029	0.866656	3.7415	0.670966
ENSG00000244610	RN7SL756P	0	1.99526	2.97669	0.423596	0.30819	0.72892	0	0.595109	0.368534	1.06251	0.577215	0.339134	2.15581	2.05858	1.8184	2.87292	0	0.430336	0	0	1.19446	1.86214	0.273771	1.96763	4.63822	1.39793	3.23762	0.526146	0	0.692633	0	2.1187	0	0	0	1.00782	0	0.360987	0.887056	1.60964	3.32863	0.703958	0.80295	0.548059	0.552573
ENSG00000244615	PSPC1P2	0	0	0	0	0	0	0.973108	0	0	0	0	0	0.733659	0	0	0	0	0.17086	0	0.431902	0	0	0	0	0.690579	0.23787	0	0	0	0	0	0	0	0	0	0	0	0.429976	0	0	0	0	0.478202	0	0
ENSG00000244617	ASPRV1	2.89118	0.294752	0.88994	1.25153	0.0569096	0.592243	1.40803	1.53848	0.544421	0.130801	0.106587	0.375742	0.492869	1.58389	1.08196	1.94519	0.674817	0.582743	0.700669	0.5803	0.784237	0.320934	0.741457	1.15057	1.78434	6.14616	3.25497	0.194314	0.627618	0.5116	0.555909	0.312987	0.474245	0.578262	0.681263	0.785765	1.09042	1.2443	0.982811	1.07004	3.74649	1.42991	0.395389	0.91083	2.44889
ENSG00000244618	RN7SL334P	0	0	0	0.678159	2.07227	0.140036	0	0	0	0	0	0	0	0	0	0	0	2.20464	0	0	0	0	0.525954	0	0	0.191831	0	0	0	0	0	0	0	0	1.32895	2.90426	0	0	0	0	0	0	0	0	0
ENSG00000244619	AC243547.1	0.328228	0.262122	1.1173	0.370993	0	0.19152	0.17888	0.195453	0	0.697924	0	0	0	0	0	0.629038	0.100019	0.282672	0.173889	0	0.261533	0.978535	0.35966	0	1.52334	0.393535	1.06334	0.230404	0.111628	0	0	0	0	0	0	0	1.11889	0	0	0	0	0	0	0.18	0
ENSG00000244620	AC246787.2	0	0	0	0	0	0	0.300961	0	0	0	0	0	0	0	0	0	0	0	0.0731411	0	0	0	0	0	0	0	0	0	0	0	0	0	0	0	0	0	0	0	0	0	0	0	0	0	0
ENSG00000244621	RPS17P11	0	0	0	0	0	0	0	0	0	0	0	0	0	0	0	0	0	0.131206	0	0	0	0	0	0	0	0	0	0	0	0	0.826084	0	0	0.186805	0	0	0	0	0	0	0	0	0	0	0
ENSG00000244623	OR2AE1	0.625197	0.99856	0.851277	0.282661	0.308478	0.32832	0.885882	0.446749	0	0.531751	0	0	0.46239	0.515126	2.19928	0.718901	0.419127	0.574318	0.132487	3.35722	0.0996315	0.465969	0.137013	0.123092	0.435239	0.899508	1.48529	0.0877729	0.212624	0.56329	0.903987	0.742237	0.321329	0.357737	0	0.546414	0.767239	0.361324	0.332957	1.20836	1.3089	0	0.502313	0.822856	0
ENSG00000244624	KRTAP20-1	0	0	0	0	0	0	0	0	0	0	0	0.165251	0	0	0	0	0	0	0	0.353374	0.776039	0	0	0	0	0	0	0	0.165615	0	0	0	0	0	0	0	0	0	0	0	0	0	0	0	0
ENSG00000244625	MIATNB	3.26914	10.5932	10.5278	6.60594	4.74333	2.79954	11.1256	10.5038	3.60793	4.60085	3.26014	1.42062	9.85685	6.00727	4.7358	8.83437	5.91977	1.64738	4.63509	2.42348	12.8181	9.57087	2.65443	7.54778	8.73229	4.34257	17.7783	2.03066	6.43089	4.75963	1.38861	5.38493	2.93133	2.69151	5.99078	4.94908	5.80455	16.4129	6.97244	11.6975	8.14679	4.10852	7.105	7.5065	2.10665
ENSG00000244627	TPTEP2	2.43422	4.7766	5.71155	4.77561	2.67023	2.86102	9.9307	9.21485	3.43672	8.94705	1.76747	2.1477	6.90127	14.6485	3.60658	13.962	4.13269	1.82683	1.69491	4.69361	9.67025	9.66744	2.40059	14.8571	5.44698	6.36523	10.1391	4.93092	3.45336	6.95313	2.32552	3.03737	2.70328	2.08929	2.95261	7.89038	7.58672	3.39146	6.38929	11.8516	9.96084	5.9278	4.24682	5.09178	13.0747
ENSG00000244630	AC022493.1	0.19869	0.634693	1.69087	1.34746	0.612722	1.15935	2.81537	1.18316	0.879233	2.53489	1.3771	1.07879	2.20424	2.45564	1.20507	1.52313	0.605456	0.570377	0	0.576724	3.16633	3.25791	0.870867	1.56476	1.38321	2.85867	1.71648	0.557892	0.405437	0.275409	0.957637	1.34792	0.765898	0.649659	0.488991	1.73652	1.35462	0.287076	1.05815	1.7921	1.89079	3.63886	1.2771	2.83299	3.29576
ENSG00000244632	RN7SL863P	0	0	0	0.255684	0	0	1.72595	3.77171	0	0.962003	2.35176	0.153527	0	0.465963	0	0	0.137864	0	0	0	6.12835	1.01159	0	0	0.524933	0.723253	0	0.158792	0	0	0	1.53462	0.581324	0	0	0.608325	0	0.32684	1.20472	0	0	0.637368	0	0.248108	0
ENSG00000244640	AC096922.1	0	0	0	0	0	0	0	0	0	0	0	0	0	0.423733	0	0	0	0	0	0	0	0	0	0	0	0	0	0	0	0	0	0	0	0	0	0	0	0	0	0	0	4.34702	0	0	0
ENSG00000244641	RPS26P43	0	0	0	0	0	0	1.22045	0	0.330325	0	0.776055	0	0	1.84515	0	0	0.136481	0	0.23728	0	0	1.00144	0	0	1.03933	0	0	0.314397	0	0	0	0.759614	0.287746	0	0.137784	0.150555	0.305356	0	0	0	0	0	0	0	0
ENSG00000244642	RN7SL396P	1.13489	0.362528	0.386321	7.3117	8.67946	2.51638	1.9792	2.16257	0.334804	0.965264	2.09754	0.770237	1.67871	0.935085	0	1.30499	13.0031	4.82171	11.1831	0.329417	1.08514	0.338341	2.73585	1.78754	0	1.45141	0.490216	0.637321	1.08071	3.1462	2.73494	1.15487	1.16659	1.66984	15.9204	6.25647	0.309496	0.655896	1.2088	0	0.431997	2.23835	0.72946	1.49369	3.51399
ENSG00000244646	XKRY2	0	0	0	0	0	0	0	0	0	0	0	0	0	0	0	0	0	0	0	0	0	0	0	0	0	0	0	0	0	0	0	0	0	0	0	0	0	0	0	0	0	0	0	0	0
ENSG00000244649	LINC02086	0.242981	0.055441	3.36754	0.147128	0.0642262	0.010127	0	0.0206699	0.665616	0.0738084	0.0400969	0.0117791	0	0.107251	0.231581	0.0665235	0	0.0697521	0	0.100755	0.110633	0.103484	0	0.102513	0.402748	0.138727	0.562261	15.436	0.236102	0.192458	0.0209126	0.0883066	0.133804	0	0.0854276	0.0116682	0.212989	0.501527	0.0924304	0.022363	0.363357	0.0733518	0.0278889	0.0571072	0.403043
ENSG00000244650	AC025566.1	0	0	0	0	0	0	0.241666	0	0	0	0	0	0	0	0	0	0	0	0	0	0	0	0	0	0	0	0	0	0	0.0768318	0	0	0	0	0	0	0	0	0	0	0	0	0	0	0
ENSG00000244652	AC079382.1	0	0	0	0	0	0	0	0	0	0	0	0	0	0	0	0	0	0	0	0	0	0	0	0	0	0	0	0	0	0	0	0	0	0	0	0	0	0	0	0	0	0	0	0	0
ENSG00000244653	UBFD1P1	0	0	0	0	0	0	0	0	0	0	0	0	0	0	0	0	0	0	0	0	0	0	0	0.32391	0	0	0	0	0	0	0	0	0	0	0	0.0553023	0	0	0	0.105991	0	0	0.264362	0	0
ENSG00000244657	AC008267.7	0	0	2.45967	1.08896	0.594208	0	4.72552	1.72111	2.84222	0	0	0.65387	0.593788	1.98453	0.58433	1.84639	1.4679	1.38286	0.510409	2.09737	7.67664	5.74449	0.527846	2.84528	0	1.54017	3.12116	0.338147	0.982966	0.333859	2.90219	0	0.618963	0.393768	1.18554	0	1.31369	0	1.7103	3.10348	0	1.35727	2.3222	0	2.13079
ENSG00000244661	TRBV12-1	0	0	0	0	0	0	0	0	0	0	0.674536	0	0	0	0	0	0	0	0	0	0	0	0	0	0	0	0	0	0	0	0	0	0	0	0	0	0	0	0	0	0	0	0	0	0
ENSG00000244662	AC087312.1	0	0	0	0	0	0	0.152048	0	0	0	0	0	0	0.287344	0	0	0	0	0	0	0	0	0	0	0	0.334505	0	0	0	0	0.33617	0	0	0	0	0	0	0	0	0	0.530996	0	0	0	0.15426
ENSG00000244668	SNRPCP3	2.53205	0.449352	0.957686	2.22596	0.347037	0.4104	0.766629	0.502592	0.207494	0	0	0.190941	0	1.15903	0.341268	2.69588	0.943035	0.726871	0.819764	1.42909	2.46588	0.629058	0	3.87739	1.63215	0.449754	0.91143	2.07363	0.478405	0.682447	0.847488	0.477152	0	0.804909	0.432747	1.89143	1.15086	0.40649	0.99887	2.17504	1.07092	1.38721	0.904163	1.38857	1.40001
ENSG00000244669	AC104689.1	0	0	0	0	0	0	0	0	0	0	0	0	0	0	0	0	0	0	0	0	0	0	0	0	0	0	0	0	0	0	0	0	0	0	0	0	0	0	0	0	0	0	0	0	0
ENSG00000244671	RN7SL280P	0.46499	2.59938	1.58284	1.05115	0.286788	0.949621	2.02731	2.49202	0	0	0	0.946749	2.86585	0.478906	0.28202	3.56455	0.991854	0.66742	0.985373	3.03681	4.07555	3.11908	2.03807	6.86622	1.07903	0.371672	7.02983	0.489608	1.26511	0.4834	1.40071	0.394313	0.298736	0.570144	1.14437	1.56306	3.48721	2.68735	0.825455	3.29529	4.86747	0.327536	4.48314	2.295	0.7713
ENSG00000244674	RPS3AP15	0.0857344	0	0.291843	0	0.105755	0	0.841034	0.306318	1.13816	2.1876	0	0.581869	0	0.176601	0.311992	0.657228	0	0	0	0.124428	0	0.127798	0	0	0.795801	0.137057	0.185165	0	0.583151	0	0	0.145406	0.550806	0.210245	1.37149	0	5.14374	0.123873	0	0.110469	4.07936	0.362345	0.137766	0.752265	0
ENSG00000244675	AC108676.1	0.18042	0.0720416	0.460618	3.79815	0.361648	0.184231	1.05701	0.214873	0.0332661	0	0	0.229592	0.0277995	0.232275	0	0.172885	0.316126	3.28886	0.238959	0.0327309	0.0359398	0.0672351	0.0494244	0.266416	1.46536	0.0901326	0.0487078	0.0949863	0.0153399	0.0156303	0.407616	0.458992	0.0289781	0.0553053	0.485656	0.0454861	0.0307516	0.162925	0	0.116237	1.24477	1.2391	1.81198	0.296827	0.0249393
ENSG00000244676	AL109761.1	0.589943	4.71127	4.2674	3.00063	5.36685	0.258172	17.0401	4.03993	14.7933	29.4788	1.87404	5.00484	8.72633	2.7342	8.76623	1.13061	0.808963	1.35483	12.5016	10.9165	7.52108	15.3893	9.53494	4.06529	0	2.47563	3.18532	3.20941	5.41714	0.204433	0.355422	6.00329	20.8457	0.843913	4.99088	0.69408	2.21215	2.98331	0	0.380073	1.96492	3.5322	1.18497	4.6911	1.95713
ENSG00000244677	RN7SL706P	0.22931	0.732505	1.17087	1.29593	0.14143	0.936612	3.49919	0.819294	2.70595	13.6525	1.58932	1.86756	1.13064	0.472346	1.39078	0	1.39752	0.526622	0.971874	4.99202	6.57772	1.02545	1.00508	2.25739	1.06425	3.6658	3.96202	0.965802	3.43141	2.54282	1.93413	1.16674	0.883931	0.562334	1.55196	3.23746	1.2507	0.331317	3.66366	3.84108	3.49148	3.55354	0.736955	2.01205	4.05725
ENSG00000244681	MTHFD2P1	0.0494342	0	0.0841378	0	0.0609781	0	0	0	0.218753	0	0	15.4835	0	0.0509136	0	0	0.060255	4.18634	0	0	0	0.0736881	0	0	0	0	0.213531	0.0173505	0	0	0	0.0419203	1.11158	0	0	0	0	0	0	0	0	0	0	0	0
ENSG00000244682	FCGR2C	0.785547	24.1972	24.894	3.58329	0.0922848	0.0436537	8.21569	10.9816	2.78645	10.8174	0	0.0253877	0.322769	4.66171	2.99477	176.033	0.182381	1.10605	0.247719	0.732906	24.5303	48.9852	0.348408	6.26015	0.390621	0.358798	33.043	1.02407	0.0381655	0.233328	0.0450731	2.03016	3.67695	0.596262	1.41544	0.150892	4.23353	1.89165	142.937	0.289195	0.605158	0.131746	0.150273	9.78515	0.0827317
ENSG00000244687	UBE2V1	1.86228	6.81452	11.5668	6.00057	2.34002	4.48439	9.8765	4.50198	4.14092	6.02839	3.05021	3.96149	5.20779	7.0995	3.0513	6.33895	5.09885	2.51342	1.78913	10.3673	10.3206	6.77419	4.91878	7.55199	5.25674	8.46468	11.4358	3.51201	6.07822	4.69073	6.01171	7.30683	2.98215	2.61286	5.139	4.78377	11.6732	6.62634	5.62502	9.09683	7.43263	6.38267	4.10908	5.31974	6.2703
ENSG00000244691	RPL10AP1	1.14548	3.82543	0.531717	2.82485	1.86256	2.00515	8.5128	1.73628	1.84324	3.98565	2.5261	1.1308	4.74938	4.07554	3.53688	2.99356	3.23669	3.28831	1.10337	4.98736	3.98278	2.01794	2.05392	5.74071	3.38308	6.07623	7.19694	3.21634	3.68319	3.53641	2.25856	3.35565	2.14086	2.89417	2.11433	4.69063	2.41388	1.65504	3.69722	4.2937	4.95487	3.81429	1.004	2.74115	5.64261
ENSG00000244692	RN7SL724P	0.494159	0.394634	0.420534	0.418907	0	0.28834	0.26931	0	0.728909	0	0	0.33538	0	0	0	0.473519	0.602328	0	0.523593	0.71718	0	0.736609	0	0	1.72008	0.592481	0.53363	0	0.168059	0	0.297715	0	0	0	0	0.664444	1.01072	0.356991	0.877237	0.955092	1.41077	0	0.794062	1.62598	0.546456
ENSG00000244693	CTAGE8	0.2846	0	0.880716	0	0.207445	0.0150966	0	0	0	0.330084	0.0298867	0.0526785	0.382704	0.746117	0.282456	0.247921	0.015768	0.029709	0.164483	0	0.164923	0.5785	0	0.356576	2.88186	0.310205	0.614664	0	0	0	0.342925	0	0	0.148043	0.047756	0	0.0352788	0	0.459295	0.200023	0	0.0728983	0.0415747	0	0.0572217
ENSG00000244694	PTCHD4	0.801899	0.702367	0.0220136	2.3829	6.44549	24.9952	0.366537	18.4074	2.21306	0.550035	13.2223	2.32618	1.29138	17.5304	9.91543	41.1717	5.3601	14.6288	4.33739	0.0750844	4.24595	1.11822	1.03459	7.8941	8.37379	21.7722	21.5091	9.90527	2.59523	33.4714	0.0467535	9.16921	0.432091	0.644922	0.724159	0.156517	2.23977	2.5228	0.0229603	97.1924	4.9479	0.182211	0.1247	59.8925	3.63287
ENSG00000244699	AC139453.2	0.362919	0	0.617695	0.205102	1.56684	0	0.197786	0.648331	0.535323	0	0	0	0.223676	0.747561	0	2.08657	0.11059	0	0.0961339	0.263355	0	0.811468	0	0.714533	7.15844	2.0306	0.783814	0	0	0	0	0.92327	0	0.59332	0	0	0.247429	0.262181	0	0.233812	0.690727	0.255638	0.583173	1.19414	0.401327
ENSG00000244701	AC004918.1	1.47831	5.13895	6.95628	4.17728	0.375431	1.01481	6.44526	5.69605	1.53923	11.4641	0.200901	0.708217	0.643142	3.94071	1.26579	1.8332	0.953946	1.99706	0.552832	3.53374	9.28475	4.53684	1.52458	3.5954	3.43047	2.64128	12.7711	2.62481	2.72082	1.08482	3.45775	3.09715	1.11735	0.710829	1.55159	2.39696	4.15006	1.63335	4.47675	3.13733	7.28224	1.34758	1.39734	1.6214	2.69254
ENSG00000244703	CD46P1	0	0	0	0	0	0	0	0	0	0	0	0.0595596	0	0	0	0	0	0	0	0	0	0	0	0	0	0	0	0	0.0596908	0	0	0	0	0.071735	0	0	0	0	0	0	0	0	0	0	0
ENSG00000244705	AC020658.1	0	0	0	0	0	0	0	0	0	0	0	0	0	0	0	0	0	0	0	0	0	0	0	0	0	0	0.154172	0	0	0	0	0	0	0	0	0	0	0	0	0	0	0	0	0	0
ENSG00000244706	AC026353.1	0	0.191659	0.204238	0	0	0	0	0	0	0	0	0	0	0	0	0	0	0	0	0	0	0	0	0	0	0	0	0	0	0	0	0	0	0	0	0	0	0	0	0	0	0	0	0	0
ENSG00000244708	RPL23P10	0	0	5.25565	0	0	0	0.354287	0	0	0	0	0.330903	0	0	0	0	0	0.186618	0	0	0.258993	0	0	0	0	0	0	0	0	0	0	0	0	0	0	0	0.221605	0	0	0	0	0	0	0	0
ENSG00000244710	RN7SL47P	0	0.715356	2.28692	3.03743	0.138118	0	4.39363	0.533409	0.66065	0	0.258685	1.36788	1.10417	2.30644	2.17316	0.429176	1.50129	2.05717	0.949122	0.65002	3.21187	1.33526	0.736159	1.76363	2.07867	1.78999	1.45097	0.628794	0.152321	0.465616	2.42852	0.379807	0.575491	1.09834	1.24006	1.20444	1.83214	0.647121	2.38526	2.3084	2.55731	1.57743	1.4394	0.245618	1.48585
ENSG00000244712	AC084754.1	0.144307	2.07438	2.45613	0.570881	1.06804	3.19971	4.56144	13.4054	0	6.13692	0.666783	0.489698	2.13457	0.594504	2.45066	0.55312	1.75895	0.248556	3.05805	3.14153	2.06971	2.15109	6.48317	2.55707	3.68358	1.84554	4.05167	3.24154	1.07971	0.80011	1.04329	2.20272	1.11253	0.353882	1.4206	0.485087	8.26435	1.66801	2.04941	3.161	1.37327	2.43958	1.15943	9.97137	0.957476
ENSG00000244716	BX679664.3	285.931	189.612	184.397	630.006	443.259	815.615	202.38	291.679	179.204	197.531	389.103	582.829	243.446	374.51	136.98	270.058	540.279	574.642	725.192	218.344	181.88	126.067	317.014	99.0517	97.7076	372.331	165.459	414.129	650.501	388.476	512.287	125.021	181.218	794.676	435.877	709.875	150.03	370.244	726.686	545.02	263.833	375.962	311.736	352.776	787.677
ENSG00000244717	RPS27P14	0	0	0	0	0.162588	0	0	0	0	0	0	0	0	0	0	0	0	0	0	0	0	0	0.28886	0	0	0	0	0	0	0	0	0	0	0	0	0	0	0	0	0	0	0	0	0	0
ENSG00000244720	AC055748.1	0	0	0.118837	0	0	0.0407405	0	0	0	0	0	0	0	0	0.0846943	0.53524	0	0	0	0.101333	0.333802	0.104078	0	0	0	0.0558089	0	0	0	0	0	0	0	0	0	0	0	0	0	0	0.132888	0	0	0	0
ENSG00000244722	RPSAP29	0.0770524	0	0	0	0	0.0449598	0	0	0.227312	0	0	0.0522945	0.0949788	0	1.68239	0	0.0469594	0.0884773	0	0	0	0	0	0.151705	0.178803	0	0	0	0	0	0	0	0.0990057	0	0	0	0	0.111329	0	0	0	0	0	0.0845108	0
ENSG00000244723	ASLP1	0.525577	4.02935	6.08289	1.36633	1.10213	1.22669	5.61408	7.63646	2.79091	4.0232	1.09281	0.927428	10.4952	5.62959	1.02005	6.84931	1.66562	0.422455	0.779636	5.33945	3.85278	8.93124	1.15181	7.6574	2.68318	2.77266	9.76199	0.885445	3.00291	2.11269	2.53315	2.67415	1.8909	2.06218	1.55218	4.66415	8.16983	3.18938	3.54544	11.5126	6.2019	2.66554	6.08074	6.22568	1.85984
ENSG00000244730	AC139451.1	3.04357	7.77787	6.90695	5.16017	2.62802	3.07825	11.9427	4.10806	9.27812	35.3784	2.34384	5.09523	4.502	11.2848	4.92254	8.16606	7.6669	5.00929	1.61243	8.53988	16.1675	21.1719	5.55837	12.3842	8.00444	8.92012	15.776	5.98212	4.69242	2.53126	7.8236	11.3562	8.08216	5.8051	2.24714	10.2309	12.4502	4.69065	10.4458	8.62766	7.3374	5.71699	11.0856	9.79199	7.18011
ENSG00000244731	C4A	0.111737	2.90007	3.24889	0.520969	0.643208	0.222761	0.64955	0.343775	0.233492	0.0395985	0.129073	0.0758347	0.0803443	0.306884	0.192014	1.01717	1.02147	0.165727	0.0986606	0.0405415	0.370968	0.0138799	0.13264	0.824978	3.21953	0.126527	0.442428	0.130726	0.107669	0.103254	0.0560985	0.69486	0.19143	0.114171	0.383845	0.275443	0.342809	0.524689	0.148768	4.82314	0.354441	0.655892	0.149625	0.316595	0.0514844
ENSG00000244732	RN7SL870P	0.226211	0	0	0.127842	0	0	0	0	0	0	0	0	0	0	0	0	0	0.129876	0	0	0.360491	0	0	0	0	0	1.46568	0	0.153865	0	0	0	0	0	0	0	0	0	0	0	0	0	0	0	0
ENSG00000244733	AL132656.2	0	0.0582176	0.682423	0	0.0449618	0.191416	0	0.0434103	0	0	0	0.420548	0.17972	1.12622	0.221072	0.558841	0.222143	0.0627818	0.038621	0.317402	0	0.217334	0.119821	0.502352	0.338335	0.611832	0.551059	0.0767595	0.0495853	0.202096	0.13176	0.309097	0.09367	0.0893856	0.44853	0.931198	0.596416	0.263322	0.71177	0.281796	1.10998	0.872954	0.117142	0.119935	0.48369
ENSG00000244734	HBB	0	0	0	0	0	0	0	0	0	0	0	0	0	0	0	0	0	0	0	0	0	0	0	0	0	0.0410435	0	0	0	0	0	0	0	0	0	0	0	0	0	0	0	0	0	0	0
ENSG00000244738	AC026316.3	0	0	0	0	0	0	0	0	0	0	0	0.0293471	0	0.044535	0	0.165739	0	0	0	0.0627562	0	0	0.0236908	0.0425675	0.100342	0.034563	0	0	0	0	0	0	0	0.0176732	0.0133024	0	0	0.0312382	0	0	0.0411492	0	0	0	0
ENSG00000244740	AC092991.1	0	0	0	0	0	0	0	0	0	0	0	0	0	0	0	0	0	0.102243	0	0	0	0	0	0	0	0	0	0	0	0	0	0	0	0	0	0	0	0	0	0	0	0.250879	0	0	0
ENSG00000244743	AC087588.1	0	0	0	0	0	0	0	0	0	0	0	0	0	0	0	0	0	0	0	0	0	0	0	0	0	0	0	0	0	0	0	0	0	0	0	0	0.577857	0	0	0	0	0	0	0	0.702957
ENSG00000244748	RN7SL153P	0	1.46501	1.56116	1.81431	0.14143	0.936612	1.49965	1.09239	2.36771	0.975181	1.58932	1.24504	1.13064	3.30642	0.278157	2.19732	0.838515	1.84318	0.728906	1.66401	5.11601	3.75999	1.75888	4.0633	4.25699	4.03238	2.47626	0.965802	1.7157	0.476778	0.552609	2.72238	1.76786	1.49956	1.26979	3.23746	3.43944	0.331317	1.6283	4.13655	3.49148	5.49184	1.47391	3.01808	2.2822
ENSG00000244752	CRYBB2	0	0.120706	0	0.512523	0	0.0440972	0	0.270016	0	0.321392	0.349196	0	0	0	0	0.434505	0	0.0433898	0	0	0	0	0.414055	0	0	0.181221	0	0	0	0.0523774	0.0910619	0.128174	0	0	0.185993	0	0.309147	0	0	0	0.143836	0	0.485758	0	0
ENSG00000244753	RPL15P21	0	0	0	0	0	0	0	0	0	0	0	0.240444	0	0	0	0	0	0	0	0.17139	0	0	0	0	0.274039	0.943928	0	0	0	0	0	0	0	0.0965323	0.0726587	0	0	0	0.209639	0.152163	0	0	0	0.259047	0.522362
ENSG00000244754	N4BP2L2	10.6952	13.1223	24.661	8.42281	14.2885	13.1309	11.7048	10.222	13.7843	19.6271	8.51454	11.2699	20.9797	30.8217	18.0642	28.3054	31.241	8.80843	8.51906	13.3161	30.0927	30.2492	11.0272	27.4701	31.3967	19.6979	24.5656	14.2725	9.78554	11.9327	13.0488	11.5638	15.802	12.4571	9.42004	17.2951	33.9258	9.56608	18.2363	52.7173	49.4277	26.3079	19.324	18.8363	23.5101
ENSG00000244756	AL049874.2	0	0	0.395711	0	0.143394	0.13566	0	0	0	0	0.805696	0	0.573171	0	0	0	0.141693	0	0	1.34969	0	0	0	0	0	0.185836	0	0	0.316279	0	0	0	0	0	0.143047	0	0	0	0	0	0	0	0	0	0
ENSG00000244757	AL137024.1	0	0	0.782724	0.10396	0	0	0	0.657236	0	0	2.76239	0	0.906995	0.378915	0.111568	0	0	0.0528069	0.146182	0	0	0	0.100784	2.17305	0.426869	0.514623	0	0	0	0.0637451	0	0	0	0	0	0	0	1.06313	0	0.355536	0.700215	0.259149	0.295592	0.302637	0.20342
ENSG00000244791	AC087667.1	0	0	0	0.133057	0.0290418	0	0.872512	0	0	0	0	0	0	0	0	0	0	0	0	0	0	0.0701902	0	0.185417	0	0	0	0	0.0640564	0	0	0.0798609	0	0.0384907	0	0	0	0	0	0	0	0	0	0	0
ENSG00000244879	GABPB1-AS1	3.39879	3.7788	28.7914	6.56644	7.17098	5.74714	6.96311	5.35221	4.20848	6.41477	1.91352	4.93881	9.95013	12.9423	4.33555	12.9153	33.5436	3.2314	2.77733	13.8478	43.107	15.3443	7.60228	13.1225	8.17648	21.7024	38.8998	3.93989	1.63311	12.4019	17.4146	8.45486	9.766	8.23285	6.59965	25.0616	17.6342	1.68947	28.0713	26.3264	4.85899	11.6739	31.9235	14.7316	35.9858
ENSG00000244921	MTCYBP18	0	2.43384	1.22051	0.759865	0.442275	0.679935	3.71266	0.640519	1.4544	2.66837	0.828346	0.669188	1.54687	2.03102	0.978576	1.54607	0.874061	0.257319	0.142464	4.03282	2.42837	2.80592	0.392881	2.11777	2.49607	3.15249	3.87185	1.19551	1.09745	1.86371	1.18807	1.36822	0.345526	0.5129	1.26846	2.10919	2.07781	1.42462	3.65985	4.27341	1.87661	1.76791	1.44037	0.884818	1.68509
ENSG00000244926	ALKBH3-AS1	0.573767	1.92447	2.39257	1.07006	1.00855	1.25547	2.5641	1.36666	1.22718	2.68405	1.35871	1.34346	1.73277	4.60932	1.00918	2.08925	1.18891	0.494131	0.471155	2.74796	2.14874	1.49673	0.911631	3.44547	2.59633	2.31602	5.57636	0.704834	1.54155	1.01402	1.52098	1.50832	0.73724	1.24288	0.882551	2.33374	2.77738	0.787553	1.68062	2.3288	2.83926	1.85913	2.21276	0.849562	4.21935
ENSG00000244932	AL449212.1	3.49687	13.8595	15.8713	7.83175	6.39032	6.42352	14.6813	9.87168	18.5308	13.7695	2.84253	5.27396	5.26829	20.2752	8.16931	21.3459	12.3134	9.14611	5.14605	25.5633	29.1014	18.7265	8.65687	12.4947	20.4369	6.41835	16.5033	7.18218	15.0639	5.20613	10.6118	11.8614	11.1497	4.12885	5.578	15.6729	24.3706	14.4088	8.04699	21.1937	24.4032	9.48778	11.8625	20.8814	8.16355
ENSG00000244945	AC136604.2	0.340583	1.30554	1.44919	1.13562	0.798221	1.35136	2.74707	1.94697	1.65784	0.289677	1.25895	1.06329	3.86234	2.38527	0.950205	1.76233	1.97189	1.07548	0.52326	1.63117	3.20224	4.51838	1.23155	3.48689	3.08231	2.34119	2.13316	1.07584	1.22779	0.89697	1.14907	1.50184	1.61919	1.05793	0.984884	2.63319	3.34369	1.0826	3.62764	4.82728	1.87982	1.34346	1.47766	1.56891	1.99612
ENSG00000244952	AC123768.2	0.548841	0.584403	2.80241	0.930523	0.338504	1.01411	1.19644	0.762586	1.34928	1.16702	0.528325	1.05539	1.69132	1.31895	0.443835	1.75306	0.94772	0.682738	0.775375	0.929297	3.06122	2.0453	1.50349	2.16117	1.06134	0.804273	2.37071	0.321055	0.933281	0.697364	0.440879	0.620559	0.705212	0.149546	0.619088	0.92246	1.7462	0.925154	1.62385	1.41437	0.696389	1.80413	0.440965	1.40459	4.45078
ENSG00000244953	AC087521.1	0.13097	1.62118	0.334371	0.38859	1.09049	0.401209	0.392574	0.974874	1.25572	3.06336	0.0756448	1.8222	3.18845	0	0.397173	0	0.458962	0.0375974	6.86918	0.475198	0.156536	0	0.645804	0.0644652	0.759806	0.0261715	0.0707157	0.73549	0.6904	0.204234	0.43398	0	0.841427	0.562059	0.0201455	0.352204	3.34846	0.567695	0.465	0.675025	0.872444	0.784165	9.26004	2.15472	0.470701
ENSG00000244968	LIFR-AS1	0.525371	0.482494	1.05067	1.37321	0.178216	0.8047	0.014316	0.046927	0.0193737	0	0.424816	0	0.04857	0.405821	0	2.2906	0.0560326	0.369503	0.153083	0	0.125585	0.23494	0	0.879221	1.15819	0.514421	0.0283667	0.00921977	0.0178674	0.737332	0.0949559	0.200483	0	0	0	0.0529809	0	0.853964	0	1.10004	0.299974	1.01769	0.337686	0	0.145243
ENSG00000244998	AC100803.1	0.582248	1.31745	0.825831	0.575845	1.07732	1.41558	0.475977	0.982362	1.71769	1.23806	0	0.164652	0.956946	0.69962	1.41255	0.278965	1.12369	0.0278575	0	3.52094	1.62378	1.0849	0.372169	2.77037	0.225189	2.13307	0.523962	8.92364	0.66006	0.874323	2.28011	2.30416	1.808	2.30041	2.80621	4.37113	3.37418	3.71555	1.29202	5.06406	3.1398	1.91395	4.21025	0	1.66333
ENSG00000245008	AP001122.1	0	0	0	1.33488	0.0461012	0.0697836	0.0162945	0.0356082	0	0	0.362644	0.010146	0.165847	0	0.0544018	0	0	0.0171661	0.118799	0.0216964	0	0.0222841	0	0	0	0	0	0	0.0101684	0.0310827	0.63046	0	0	0	0.137969	0.0100505	0.0203843	0	0	0	0	0	0.0720665	0	0.0165316
ENSG00000245017	LINC02453	0.384017	0.055759	0.534766	0.966748	0.86126	0.570366	0	0.249462	0.308969	0.296927	0.0806536	0.0236934	0.301228	0.215733	0.0846943	0.13381	0.531904	0.380826	1.31315	0.709328	0.333802	0.728544	0.229522	0.274935	0.162023	0.25114	0.301593	0.171542	0.0712369	0.241952	0.883367	0.118417	0.179428	0.285369	0.171835	0.422466	0.476024	0.100881	0.433816	0.539791	0.265775	0.88527	0.72927	0.268029	1.04234
ENSG00000245025	AC107959.1	0.915218	0.848776	1.50747	0.183533	0.892228	0.482347	0.965384	1.40643	1.0887	1.38108	0.375139	0.801481	0.545877	0.668948	1.39667	0.509221	0.12595	0.593262	0.641274	0.557016	0.423434	1.49628	1.09991	0.755647	2.19231	1.01472	1.97664	0.455931	0.502029	0.409228	0.426883	0.65093	2.08641	0.723992	1.01722	0.893176	2.41538	0.0853127	0.471689	1.78792	0.618091	0.707062	1.04369	0.777142	0.457067
ENSG00000245059	AC092718.1	0.923142	0.884662	1.67595	0.869514	0.417529	1.75959	0.60372	0.586358	0.817007	1.30861	0.213273	0.417683	2.1241	2.28185	1.34374	2.71273	1.20023	1.13069	0.22823	2.85818	2.84417	1.28433	1.14641	2.42337	1.71375	1.27899	2.3925	1.12322	0.879068	0.938365	0.519087	0.313131	0.395386	0.653988	0.757307	1.28263	2.5175	0.444598	1.74802	2.45825	0.937052	1.12711	0.791142	2.0925	0.612503
ENSG00000245060	LINC00847	15.641	13.6026	14.4488	41.1888	16.0105	17.5999	11.6928	16.1895	24.118	15.4391	9.55405	23.8243	22.6109	5.28534	18.145	10.5672	28.1811	5.28146	33.391	6.73471	18.792	24.3321	22.732	16.2304	13.492	36.2187	11.5549	23.5491	15.4104	10.5753	9.57119	6.75911	21.4301	21.3759	19.0788	8.57012	17.7541	33.0896	30.4796	26.8361	32.0027	29.8796	17.2381	23.0229	29.6421
ENSG00000245067	IGFBP7-AS1	0.0769639	0	0.196491	0	1.44778	0.875709	0.29361	0	0.851441	0.818255	0.533427	2.53337	0.616653	0	1.30702	0	0.656676	0.220939	0.570837	0.726042	0.797224	0	0.548171	0.303061	0	0.0615181	0	1.62077	0	1.1735	0.788261	0.130531	2.27451	0.440387	0.118384	0	5.03732	0.333602	0.683135	0.0991685	4.46769	0.271064	1.05122	1.35062	0
ENSG00000245080	MIR3150BHG	0.139207	1.03759	0.868753	0.406472	0.944432	2.01713	1.49203	0.994736	1.1978	0.493335	0.0804021	1.44866	2.17352	1.14699	0.675441	0.444642	1.13119	0.21313	0.0983324	1.11118	2.69906	0.86461	0.457613	1.00495	0.376875	1.24251	1.25272	0.716599	0.29984	0.369836	1.11824	0.826336	0.983779	0.891368	1.25619	2.05895	2.49924	0.703963	0.658991	4.87287	3.88588	1.14399	0.8202	1.14511	2.30909
ENSG00000245105	A2M-AS1	9.0724	1.46367	4.47124	1.98529	6.80126	0.891198	1.59817	6.47562	0.090116	1.68877	0	4.35366	2.25921	0.94383	7.96656	2.04897	2.49463	1.45566	4.35326	3.01464	7.74003	2.36777	3.88275	9.02131	4.11134	6.83659	11.0835	1.15791	0.332439	0.0211708	0.84656	0.569883	0.549499	2.17237	0.789368	0.821461	3.58208	0.926842	0.976086	1.73183	0.523245	7.31577	4.81038	4.52299	3.20906
ENSG00000245112	SMARCA5-AS1	0.850267	1.69755	1.56777	1.00109	0.43701	0.62016	2.78031	0.506315	0.313546	1.50663	0.57294	1.44267	0.698722	1.75143	0.773541	0.678962	2.2455	0.650893	0.262766	1.64534	1.91957	1.68991	1.00933	2.09256	0.657694	1.30262	3.5197	1.4424	0.867507	0.54018	0.939142	1.08155	1.18356	0.289597	0.523143	1.47672	1.64246	0.511876	1.76097	2.37375	0.539425	0.399282	0.227715	0.93257	0.470126
ENSG00000245146	MALINC1	0.915107	2.82991	3.18133	1.48548	0.684488	0.863428	1.42189	1.64637	1.49343	2.64963	1.21452	1.54607	1.87201	4.45178	2.40902	1.34331	2.3851	0.849578	1.13465	0.423864	3.56822	1.8865	1.13075	1.03502	4.78927	3.28377	4.41536	3.08885	1.37732	0.782661	3.2141	0.924612	1.52608	0.525215	1.90474	1.53152	2.36285	3.09448	2.55773	2.83491	2.37165	1.39891	2.75324	1.60163	4.71527
ENSG00000245148	ARAP1-AS2	0.660775	4.28018	5.68574	2.03314	1.35847	2.59182	11.2035	1.57391	2.92403	3.43452	1.22975	9.69172	5.38479	7.18359	1.514	2.04024	2.81895	1.05382	1.36137	2.77042	3.51004	7.6609	1.04585	3.9029	2.47041	4.22532	7.13554	2.88611	0.649203	2.62054	2.07895	2.30362	3.30182	2.7607	1.82949	3.6773	6.75751	1.48511	2.73704	4.87198	1.88643	3.72357	2.47752	1.73131	4.22186
ENSG00000245149	RNF139-AS1	0.491846	2.80342	4.38262	2.33272	2.11751	2.23402	3.61604	3.04369	2.06269	1.5995	0.490172	1.34178	2.40132	4.4697	1.73136	2.55058	2.69779	1.54482	1.29775	6.25645	5.31759	4.22646	1.77535	3.15195	2.64077	2.42821	4.3532	5.37518	1.88264	0.721862	3.76503	3.35305	2.7014	3.48442	2.16579	4.48669	6.36467	2.45241	4.53685	12.5383	5.4331	5.8965	3.31635	2.98287	8.55307
ENSG00000245156	AP001107.1	0.0959292	1.64709	1.59191	1.43667	0.887481	0.881596	5.72467	0.856855	0.778251	0.815911	1.41285	0.472018	1.68502	2.8158	0.843636	1.24095	1.27159	0.812378	0.533626	2.85408	2.21666	1.25121	0.91976	1.74705	1.66956	1.84025	1.81285	1.41411	1.4518	0.96403	1.27148	1.13888	2.00299	1.17623	1.34275	2.41849	2.41988	1.03952	1.49008	1.57597	2.69302	1.65551	0.847814	1.49931	2.22771
ENSG00000245164	LINC00861	0	0	0	0.13222	0.0937922	0.00682566	0.0510014	0.0975214	0.0172549	0	0	0.0079392	0.0432582	0	0.0851382	1.59172	0.0142585	0	0.0371839	0.0509318	0	0	0	0	0.0271454	0.00935023	0	0.0574802	0.00795669	0	0	0	0.360738	0	0.0431839	0.00786444	0	0.0169016	0	0.0753639	0.044528	0	0	0.076981	0.0388076
ENSG00000245205	EEF1A1P4	1.66801	3.04472	1.7845	1.80453	1.14633	2.69737	4.10367	2.04328	2.46039	3.24274	1.10102	2.07004	3.17222	8.93322	1.04056	3.01401	3.39822	1.58699	1.18666	3.73495	5.62007	3.4099	1.35775	5.34832	2.98595	5.63777	7.20495	2.97738	2.2691	2.97265	2.58408	2.6673	1.10224	1.94782	2.90288	4.80599	4.67879	2.47887	5.92213	6.50913	3.26534	5.97538	3.21637	2.45671	6.42952
ENSG00000245213	AC105285.1	2.34663	1.68343	5.07713	1.48353	1.5577	0.127642	0.10838	0	0	0	2.20532	0.0404906	0.956022	1.80241	0.241229	3.39199	1.85435	0.205519	0.653208	1.03903	3.04238	2.22328	1.02418	1.9577	1.47674	2.591	2.61997	1.34013	2.20484	0.192958	0.694905	1.38285	0.204422	0.536446	0.795318	0.989364	2.25067	0.402265	3.49501	1.40933	0.302796	0.896517	0.351514	1.59225	1.07758
ENSG00000245248	USP2-AS1	0.604624	0.516538	3.85307	1.00921	0.060706	0.295364	0.122609	0.284683	0.29037	0	0.113698	0.00954304	0.0346647	1.07166	0.119394	0.485054	0.274222	0.169532	0.111739	0.489767	0.605007	0.209598	0.030815	2.6023	0.0652584	0.370891	0.273314	0.227017	0.420819	0.68216	0.389681	1.76472	0.108403	0.14942	0.389308	0.510472	0.230075	1.0158	1.39783	0.56165	0.32114	0.752742	0.429297	0.632305	0.839652
ENSG00000245261	AL133375.1	0	0	0	0	0	0	0	0	0	0	0	0	0	0	0	0	0	0	0	0	0	0	0	0	0	0	0	0	0	0	0	0	0	0	0	0	0	0	0	0	0	0	0	0	0
ENSG00000245275	SAP30L-AS1	0.645138	2.11505	1.67595	1.51595	0.858618	0.891559	2.81273	2.38587	2.80475	6.64231	3.05936	3.75627	3.30649	3.07743	2.05938	3.51394	1.77965	1.34513	1.13328	2.75962	3.1925	2.02455	2.00913	3.14203	3.15173	2.68689	3.52001	2.07363	2.28644	1.20017	1.30922	1.43968	1.91967	1.41553	3.59329	2.21428	4.95398	2.01142	2.95356	6.82513	3.87746	1.96123	1.63685	3.24	3.11649
ENSG00000245281	AC124242.1	2.48265	1.98264	8.32675	1.38242	1.86897	2.0025	3.30294	1.78273	1.72331	2.01842	0.295217	1.31327	1.17009	2.10573	1.77147	1.18948	0.267008	0.859421	1.27658	0.529869	1.16363	3.91841	1.16017	0.35941	0.762498	1.86768	1.02507	1.38393	1.39066	0.733798	0.74786	1.79569	2.62705	0.358127	1.77459	1.07999	3.13631	1.05501	0.712934	3.66934	0.69487	1.74876	5.45604	0.800871	0.726722
ENSG00000245293	AC096564.1	0.108033	2.24313	0.588395	2.11247	3.45145	2.14325	0.0942021	0.771972	0.318706	0.735083	0.37438	1.7157	2.76986	0.35605	1.4415	0.165632	0.93493	0	4.05214	0.0940735	1.10183	1.09505	0.236756	0.04254	0.701944	2.65963	1.49327	0.682513	0.146964	0.149746	3.93121	0.219869	1.13826	0.0353235	1.31609	0.392202	1.09008	0.405834	0.306849	0.890885	4.11227	1.40019	4.96487	0.710938	0.143359
ENSG00000245311	ARNTL2-AS1	0.0832818	0.399051	0	0	0	0	1.18007	0	0.122845	0.35417	0.962025	0	0	0	0	0	0.101512	0.286891	0	0	0.132718	0	0	0	0.579777	0.0665681	0	0	0.169941	0	0.100349	0	0	0	0	0	0	0	0	0.107309	0	0	0	0	0
ENSG00000245317	AC008393.1	1.84205	0.735528	3.5271	1.50949	1.16451	1.58538	1.00389	1.37113	2.24162	2.15425	1.43629	2.06279	1.19207	2.0869	0.949636	1.32384	1.68395	1.00471	1.39064	1.06936	1.90807	3.08905	2.11937	3.17338	1.38923	2.09813	1.59135	1.51933	1.3469	1.24474	1.60918	0.781033	2.13019	1.12931	2.04004	1.67185	2.70011	2.12918	1.47151	5.16236	1.57765	2.40043	2.66398	1.56578	2.13885
ENSG00000245322	AC097460.1	0.781313	0.187186	0.864376	0.816877	0.963767	0.661046	1.19226	0.744408	0.115248	0.166134	0.0451265	0.503754	0.337081	0.804697	0.426486	0.449208	0.642829	0.291578	0.372533	2.49465	0.809317	0.757023	0.171226	0.0769145	0.362614	1.24903	2.53116	0.109691	0.265718	0.324899	0.941434	0	0.351372	0.223534	0.192287	0.499011	0.585948	0.338663	0.346749	0.805383	0.594815	0.11007	0.251098	0.685553	0.2592
ENSG00000245330	AP005717.1	0.206556	0.164955	0.527343	0.058367	0.0424652	0.0602624	0	0.0409998	0.15234	0	0.198835	0.093458	0.0848705	0.28365	0.0417593	0.263905	0.146866	0.197652	0.0364765	0.0999259	0.219445	0.205266	0.113168	0.203339	0.079887	0.0275171	0.148703	0.144995	0.11708	1.55086	0	0.0583867	0.0442344	0.168845	0.105906	0.208301	0.28165	0.198961	0.18334	0.887163	0.393128	0.581987	0.055319	0.339825	0.494901
ENSG00000245384	CXXC4-AS1	0	0	0.153591	0.152997	0.0417427	0.157965	0.02459	0.214945	0	0	0	0	0.222471	0.0929414	0	0.778244	0.206238	0.0129526	0	0.0654838	0.17976	0.336289	0.0247205	0.0888352	0	0.360652	0	0	0.0153451	0	0.0815508	0.0382622	0	0.0553239	0	0.0910028	0.276857	0	0	0.581379	0.0429377	0.063565	0	0.148463	0.0498954
ENSG00000245385	AP003396.1	0	0	0	0	0	0	0	0	0	0	0	0	0	0	0	0	0	0	0	0	0	0	0	0	0	0	0	0	0	0	0	0	0	0	0	0	0	0	0	0	0	0	0	0	0
ENSG00000245466	AL357153.1	0	0	0	0	0	0	0	0	0.0335828	0	0	0	0	0	0	0	0	0	0	0	0	0	0	0	0	0.0181981	0	0	0	0	0	0	0	0	0	0.0153064	0	0	0	0	0	0	0	0	0
ENSG00000245468	LINC02447	0.889696	0.142102	0.999424	3.95206	0.757248	1.17325	0.601242	0.423836	0.34121	0.151344	0.0616637	0.350219	0.416741	0.916323	0.194259	0.170507	0.737423	0.418862	1.16894	0.361544	0.79398	0.344814	0.565439	0.280269	0.578082	1.46496	0.96076	0.324757	0.0726188	0.234313	0.943385	0.392322	0.983137	0.683627	0.711623	0.478513	0.630836	0.719864	0.442232	1.00882	1.52399	1.17819	1.31528	2.57615	1.12159
ENSG00000245479	LINC01585	0.56876	1.40392	2.90412	0.321432	2.10473	0.3017	0.450861	0.862104	1.60163	1.75909	0.418091	0.94748	0.318674	1.27807	1.63071	0.495459	1.92222	0.29686	0.0821778	2.62643	1.81275	1.31025	2.60621	0.407201	1.5598	1.77714	1.34005	0.725906	0.703384	0.465856	0.747622	0.526157	1.06299	0.46492	0.477191	0.48666	1.62157	1.64354	1.37682	1.66557	0.984086	0.218526	2.16022	0.567104	0.343065
ENSG00000245482	AC046130.1	0	0	0	0	0	0	0	0	0	0	0	0	0	0.0632974	0	0	0	0	0.0162797	0.089195	0.0489699	0	0.0336717	0	0	0.0245621	0	0	0	0	0.0370266	0	0.0394841	0	0	0	0	0	0	0	0	0	0	0	0
ENSG00000245498	AP000866.1	0.896643	0.308455	2.32437	0.927711	0.433904	0.128785	0.676604	0.377859	0.813903	0.351981	0.557713	0.0280865	0.22105	1.67647	0.301193	1.5862	0.420351	0.546476	0.387328	0.100101	0.835353	0.740251	0.30231	0.81478	0.544183	0.915167	0.923573	0.397012	0.40346	0.152967	0.54851	0.187165	0.407669	0.0676561	2.48679	0.306042	0.188095	0.298964	0.587716	1.17311	0.210036	0.719041	1.32998	0.347985	0.716957
ENSG00000245522	AC026250.1	2.16242	1.21899	3.89697	0.618227	1.61612	0.831279	2.74518	2.21176	2.66431	3.13747	7.37616	1.01869	0.909408	1.6769	2.1293	0.536308	0.930267	0.744914	1.03779	1.40303	1.58112	2.04778	1.44957	1.95343	0.649385	1.83012	2.91205	3.4466	3.49541	0.952107	0.551769	0.776641	0.62108	0.956594	0.594796	1.14593	2.70574	0.808656	1.44517	1.31119	1.30732	1.43359	0.981113	1.95319	1.54729
ENSG00000245526	LINC00461	2.67878	2.70222	1.38441	1.5568	0.68227	1.43649	0.0472841	0.826637	0.511913	5.99577	0.275612	0	0.708526	1.67547	0.328887	2.63964	0.660961	2.19801	0.0344737	0.975872	3.52573	2.97459	0.903168	0.725991	2.26502	2.41858	2.9513	0.555746	0.693415	1.81146	3.95956	1.36113	0.627084	0.363474	0.493783	0.583299	3.3421	0.5171	5.02493	0.824477	1.15591	1.49731	3.69456	1.16571	1.0314
ENSG00000245532	NEAT1	7.29965	197.202	78.1039	11.4436	77.5975	50.3534	337.872	22.9913	193.287	232.71	71.2826	36.0506	308.801	139.391	43.1278	63.6856	105.842	25.0008	38.4229	222.677	134.583	105.663	54.0829	71.6569	161.4	83.2984	96.9426	79.8588	163.112	99.366	28.7116	58.694	106.442	33.8399	81.3726	55.3057	447.011	49.5813	108.105	329.611	231.676	53.2786	142.024	95.3296	102.906
ENSG00000245534	RORA-AS1	0.920845	0.840438	2.01509	1.05941	1.13588	0.671637	0.501848	1.88003	1.06723	1.53845	0.759792	0.892809	1.41885	2.70972	0.638286	1.00844	3.30711	0.566455	1.18477	2.2433	1.78192	0.784366	1.58561	2.00726	2.67107	1.70867	2.41496	0.946512	0.76056	1.07127	1.9021	0.669325	0.676117	0.672075	0.687974	2.91853	2.01796	3.61129	1.2844	3.13579	1.69001	1.99224	7.34566	2.48888	3.0549
ENSG00000245552	AP000787.1	1.23345	2.73395	4.04874	1.94185	2.07263	1.65975	9.21891	2.89299	1.26244	2.24805	0.436166	1.58029	3.80103	6.76662	1.49619	2.65331	2.0097	1.29349	0.493427	1.38826	2.86821	3.39581	1.62739	2.52759	4.67309	3.53116	5.00167	3.46333	0.813288	1.7446	2.32033	1.21674	0.921813	2.6441	0.394938	3.69775	1.87065	0.981994	7.99885	3.82731	1.7966	1.7554	2.93258	3.47873	2.10165
ENSG00000245556	SCAMP1-AS1	4.18491	6.26635	12.6557	25.0656	12.2602	8.28496	7.98252	6.40805	10.1964	13.9834	8.5893	3.1192	5.66518	7.85064	8.38507	6.44483	13.6861	8.4953	10.7489	3.14527	7.02635	8.57747	10.4406	7.5038	6.50308	18.2484	8.15066	8.6818	8.41244	3.18526	8.01406	6.40055	10.2744	8.33835	4.43701	9.16901	8.05001	10.3655	9.08738	13.2881	5.54702	22.214	8.04564	8.89311	11.4455
ENSG00000245571	FAM111A-DT	3.92385	3.63899	2.58521	1.11592	7.15093	0.413597	4.82875	3.64805	5.37711	4.09097	7.83703	10.9615	2.52759	6.67463	4.75969	2.61984	2.68451	3.96788	3.92957	6.17236	3.42909	6.67919	2.05271	2.59177	6.75566	3.19708	4.97536	6.20183	4.97628	0.684253	3.44686	0.128804	2.01672	0.103467	0.373815	0.408463	4.45289	2.30431	3.0559	0.0978563	0.43363	1.71186	0.0406788	4.58132	1.09178
ENSG00000245573	BDNF-AS	2.28227	0.746267	2.75277	2.81321	3.36941	2.05522	1.74329	0.513653	1.51093	1.45204	1.80601	0.622019	0.841758	4.70115	0.32698	3.16849	1.55521	0.412704	3.53211	1.01716	1.48918	1.20544	1.96915	1.20297	2.25189	5.17109	4.07526	1.24886	1.13677	1.1832	1.79724	1.49344	2.17053	1.1458	0.431214	1.25649	1.54374	0.98666	2.26502	3.56592	4.20693	1.82281	2.13689	2.46377	4.47131
ENSG00000245598	DACT3-AS1	1.50427	0.410203	0.811803	0.746458	0.0226287	0.0856331	0.399907	0.218479	0.270595	0.624116	0.0423818	0.0996032	0.0904511	0.680178	0.133515	1.40629	0.290685	0.0631946	0.174937	0.266241	0.701624	0.273453	0.040203	6.93469	2.97989	1.84757	0.950884	0.180283	0.124778	0.584848	0.66313	2.17791	0.47143	0.149956	0.135444	0.641325	0.350197	0.265054	0.325659	1.22915	0.488808	0.206752	0.589564	0.442652	0.16229
ENSG00000245614	DDX11-AS1	1.32309	1.20164	2.16361	0.982319	1.13604	1.15046	3.22358	1.79201	2.06642	3.3098	0.53942	1.33814	1.27914	1.76347	1.38464	1.29268	2.38743	0.96816	1.41564	3.84043	2.19116	4.1765	1.84777	2.40065	0.541814	2.13585	2.74547	2.34921	1.74695	1.3485	2.4695	0.967985	1.1667	0.933083	2.20273	3.45338	4.49255	1.53682	3.63827	2.03908	3.0613	2.59491	8.17074	4.60956	2.18032
ENSG00000245648	AC022075.1	0.733468	4.23248	6.96674	1.36389	2.27647	0.331337	2.93995	3.18415	1.8497	0.201239	0.0819931	0.0160579	0.874946	5.26357	2.18122	3.53684	2.27831	6.7242	1.05292	0.274708	13.6492	15.4124	0.985187	9.78254	3.01976	0.718653	3.42371	0.149478	0.0321867	0.491941	1.02633	0.963072	0.182408	0.0386811	7.40972	1.08166	1.19369	1.77764	2.89814	2.74378	0.0450315	0.299991	0.114059	1.32348	0.0261643
ENSG00000245651	AC083805.1	0.0871176	0.22263	0.593103	0.728664	0.0429846	0.284664	0	0.103753	0.0771016	0	0	0.0709508	0.0214771	0.861358	0.04227	0.200349	0.180518	0.140049	0.433841	0	0.194363	0.155832	0.019092	0.0343043	0.161728	0.515292	0.0752608	0.0733839	0.0118512	0.313965	0.524856	0.0591008	0	0.11394	0.0107201	0.351414	0.213821	0	0.0927912	1.23477	0.198968	0.0490921	0	0.324871	0.0578024
ENSG00000245662	LINC02211	0.0417882	0.0889917	0.0474161	0.842317	0.0515466	0.00812775	0.0151827	0.0165893	0.0821861	0	0.0804523	0.0189074	0.0343402	0.0286925	0.0168966	0.0266952	0.0169785	0	0.0590363	0	0.0443958	0.207636	0.0152633	0.137124	0.0323237	0.0334018	0.120336	0	0.0568472	0.00965392	0	0.0236243	0.107388	0.0569313	0.00857031	0.0187294	2.10827	0.0402516	0.0247276	0.0538444	0.0530223	0.0981178	0.358129	0.0458331	0
ENSG00000245667	AC006064.1	0.239138	5.53826	2.03508	1.48662	1.91738	2.65119	9.12288	2.42082	2.46918	3.05092	0.828716	2.1099	4.12683	5.41848	2.17558	1.8332	3.35206	2.40271	0.760145	3.81771	7.24072	6.41639	3.27547	4.00203	6.38169	3.63176	9.03835	1.25899	1.54525	1.82311	4.61034	1.82511	3.99452	1.46608	2.28057	2.41158	3.58684	4.66447	1.69808	4.15977	0.91028	4.71652	1.34494	0.786856	2.24779
ENSG00000245680	ZNF585B	11.8763	0.0283751	7.10578	4.02609	3.6542	1.15065	4.33754	0.169264	5.72582	3.55091	6.78247	1.79654	1.23728	0.786784	2.6291	8.51179	4.22261	2.02978	1.68943	0.0386752	1.71283	0.847423	3.4359	21.3714	3.23623	6.41141	0.537169	2.26345	0.9365	0.806479	6.21857	10.9073	10.6489	7.59506	4.12631	4.72973	2.53144	3.47808	7.47443	8.33237	12.0203	10.737	1.86986	4.0237	9.08616
ENSG00000245685	FRG1-DT	1.33685	0.371339	1.87963	0.854056	1.14715	0.169575	0.886947	0.449948	0.771618	0.741544	0.906408	1.04537	0.859756	1.07754	0.211515	1.22531	1.78888	0.150169	0.0923787	1.1388	0.741009	0.82309	1.36933	3.49033	0.337197	1.78867	1.44363	1.67283	0.434883	1.2085	0.420213	0.345024	0.336078	0.95024	0.375498	0.605685	1.14919	1.09174	2.42477	3.07061	2.21248	0.941666	0.560392	1.75312	3.27803
ENSG00000245688	AC008659.1	0	0	0	0.0259542	0	0	0	0	0	0	0.05305	0	0	0	0	0	0	0.0263672	0	0	0.146372	0	0	0	0	0.256958	0	0	0	0	0.0553367	0.155778	0	0.187702	0.0847685	0.0926257	0	0	0.244579	0.0591746	0.174814	0	0	0	0.304711
ENSG00000245694	CRNDE	4.85639	7.15289	14.036	6.84845	6.27303	6.50946	7.80267	10.6263	5.82871	5.9425	4.80275	9.0406	4.87087	20.1485	7.73872	18.4166	4.31392	3.7286	1.40777	12.6335	23.0897	7.78543	10.2538	23.1821	2.04658	12.927	19.9382	8.11245	6.33379	3.39753	4.60955	3.788	10.7287	8.15483	7.92801	4.27368	7.41844	5.26254	12.0777	13.6071	10.4419	10.5206	19.4724	10.0248	15.3891
ENSG00000245711	NADK2-AS1	0.185996	4.60461	2.53255	1.99718	1.4913	0.922489	6.38602	0.996808	0.960236	1.58196	3.11536	1.76726	1.26098	3.44812	1.24089	1.24759	1.47361	0.58733	0.689761	6.34356	4.59426	5.4064	1.42665	2.92959	4.10031	3.04771	3.81619	1.24034	1.39163	1.48243	2.68936	1.73498	1.79241	1.36834	1.831	2.2508	3.04338	2.82172	4.29237	3.47503	4.42497	4.32348	2.54045	0.611999	6.58176
ENSG00000245719	AC009292.1	0	0	0	0.057162	0	0.0393455	0.0367488	0	0.149195	0.14338	1.40206	0.0686465	0.0415592	0	0	0	0.102738	0.0387144	0.0357235	0.097863	0	0	0	0	0	0.026949	0	0.0473337	0	0	0.0812496	0	0	0	0	0.136	0	0	0	0.0434424	0.0641687	0.0474977	0.108354	0.0739576	0.0745668
ENSG00000245729	LINC02226	0	0.336943	1.07717	0.381512	0.286246	1.1817	0.873773	0.401989	0	0	0.0487378	0.143176	0.624095	0.434546	1.12595	1.13203	0.154282	0	0.044705	0.48987	1.00856	0.377355	0.184929	0.415348	0.685357	1.31525	5.55856	0.41464	0.143491	0.146208	0.0508386	0.214673	0.0542129	0.172444	0.311512	0.368752	0.747901	0.91441	0.524297	2.39204	0.160604	0.594394	0.203394	2.22125	0
ENSG00000245748	AC097382.2	0.186861	0.348195	0.450558	0.264009	0.326538	0.472476	1.69728	0.445086	0.574227	1.19199	0.0719506	0.45444	0.403086	0.641512	0.32111	0.65654	0.465018	0.134105	0.21449	0.406791	0.62038	0.603506	0.426573	0.245268	0.505889	0.460527	0.773515	0.579332	0.338933	0.539609	0.225156	0.396147	0.400167	0.381864	0.287424	0.586256	1.25274	0.922449	0.469934	0.702252	1.71895	0.658119	0.825732	0.563609	0.568251
ENSG00000245750	DRAIC	0.0689135	0.0173792	0.148158	0.0327967	0.0492142	0.0444435	0.0276736	0.103671	0.0642005	0.0154246	0.0377077	0.0295394	0.0894172	0.097125	0.00879929	0.0486575	0.0862088	0.0249889	0.0249799	0.0789594	0.0520204	0.0216262	0.0874358	0.192809	0.0420834	0.0724781	0.0235004	0.0152762	0.0271375	0.0502751	0.0917772	0.0307573	0.0139812	0.035578	0.0446319	0.0658379	0.054402	0.0366834	0.0708261	0.107489	0.338255	0.0562068	0.320554	0.111387	0.0762067
ENSG00000245768	AC092378.1	0.0753755	0.120389	0.213817	0.156193	0.139466	0.0879627	0.246472	0.239384	0.148243	0.213698	0.174139	0.289886	0.0929117	0.465788	0.0609545	0	0.107187	0.0432759	0.0266217	0.145858	0.280277	0.149809	0.137656	0.197871	0.699648	0.522154	0.27132	0.211643	0.205077	0.191546	0.0302742	0.255675	0.225986	0.143766	0.262798	0.152024	0.137038	0.0363019	0.0892049	0.517983	0.191278	0.212376	0.201867	0.0275572	0.0555684
ENSG00000245812	LINC02202	1	0	0.0354588	0.0235478	0.0128492	0.133718	0.590404	0	0	0	0.0721968	0	0.0513607	0	0.101085	0	0.0126969	0.68179	0.0220743	0	0.232401	0	0	0.820357	0.0483448	0.116567	0	0.0146243	0.26924	0.0144388	0	0	0	0.170298	0	0.0140062	0	0	0.295869	0.053688	0.0396513	0.0293498	0	0	0
ENSG00000245832	MIR4300HG	0	1.04621	0.123875	0.143961	0.31422	0.0212338	0.0396647	0.390055	0.0536778	0	0	0.0493956	0	0	0.0882846	0.209224	3.32672	0	0.0963952	0.158442	0.115984	0.325469	0	3.0092	0.253337	0	21.0633	0.0255448	0	0	0.0438483	0	0.0467587	0.0297466	0.0223899	0.0244653	0.545824	0	0	0	0	0	0	0	0.0804835
ENSG00000245848	CEBPA	3.15578	0.0812967	0	0.30204	0.109875	0.0445497	0	0	1.50159	0.43292	0	0.034545	0.282337	0.052423	0.0926133	0.0487738	0.0620414	0.116894	0.134829	1.80985	0	0.341427	0.0557739	0.601284	0.413402	0.183081	1.15427	0.464486	2.23306	0.0176383	0.245324	3.10775	1.17723	1.12338	0.454096	0.906823	0.173511	0.588337	0.76804	0.491885	0.726563	0.179267	0.204476	0	1.06944
ENSG00000245849	RAD51-AS1	1.89505	3.7204	18.2102	8.01003	5.99008	7.50994	7.57371	3.94962	5.7653	7.05166	1.41377	3.6173	10.5117	13.4997	3.16076	9.15517	14.2201	3.5814	4.76883	6.53201	13.0236	9.71034	6.74871	11.1155	8.33703	6.43764	10.4026	4.4619	2.81965	4.65158	4.09113	3.14707	6.03672	4.55039	3.18212	9.92689	9.52851	2.3958	9.60176	14.7525	4.50846	5.72879	4.56773	8.74697	13.6651
ENSG00000245857	AF233439.1	0.84107	0	0.954345	0.316884	0	0	0.0509303	0	0.137847	0	0	0	0	0.384997	0.0566796	0.537294	0.0284771	0.456063	0	0	0	0	0.0512007	1.10396	0	0.485534	0.504583	0	0	0.16192	0.675625	0	0.120078	0	0.0287491	0.0628277	0	0	1.65897	0	0.0889317	0.263309	0.075084	0	0
ENSG00000245864	MEF2C-AS2	0	0.230984	0	0.163461	0	0	0	0	0	0	0	0	0	2.08526	0	0.277157	0.0881376	0	0	0	0	0.215573	0.158468	0.569466	0.335594	0.115596	0.624681	0.101517	0	0	0.174257	0.735824	0	0	0.0889794	0	0.197195	0	0.513458	0	0	0.203737	0	0.951705	0
ENSG00000245869	AP004609.1	0	0.0649731	0	0	0	0.0712092	0.266038	0	0	0	0.0469908	0	0	0	0.049345	0.077961	0.024792	0.0233556	0	0	0	0	0	0	0	0.0325156	0	0.057111	0	0	0	0	0	0	0.275317	0	0	0.0587756	0	0	0	0.114618	0.0653678	0	0
ENSG00000245870	LINC00682	0	0	0	0.0859471	0	0.0253537	0.0473608	0	0.0320464	0	0	0.014745	0.267802	0	0	0.166546	0.0529626	0	0.0805691	0	0.242355	0	0	0	0	0.121559	0	0.381265	0	0.0752862	3.29844	0.0368469	0.725806	0.319665	0.133671	0.0146061	0	0.0627804	0.154271	0.111975	3.80415	0.122428	0	0	1.48955
ENSG00000245888	AC106739.1	1.29161	0.491178	1.60514	0.97326	0.834547	0.657947	1.29609	1.12316	1.02819	1.39499	0	0.361771	2.42606	0.591228	2.38741	1.10014	0.962092	0.411978	0.705993	1.57698	1.69892	4.92024	1.2805	1.41277	0.856352	1.31098	1.59403	0.676397	1.33871	0.53994	1.08694	0.764963	0.658573	0.284897	1.00912	0.537546	1.67731	1.15525	2.1109	0.924581	0.975499	1.06865	1.71309	4.67713	0.770828
ENSG00000245904	AC025164.1	2.66458	2.90299	0.36041	0.942417	1.59987	1.24073	0.355827	0.430825	0.0911016	0.750436	0.122304	1.2635	0.0761307	0.308964	1.02745	0.541094	1.40345	0.6788	1.0377	0.960383	1.32169	0.894336	2.91974	0.104228	2.60025	2.27793	2.64874	1.4245	1.54234	0.746025	1.76479	0.344173	0.759574	0.649103	0.0760001	0.302519	0.745907	0.484424	1.67593	0.511589	0.554156	2.747	0.354445	3.1354	2.65387
ENSG00000245910	SNHG6	114.479	234.989	200.786	69.5527	136.212	203.277	99.7884	57.8101	120.39	87.0015	34.1765	120.771	104.511	313.566	120.107	94.6735	160.286	81.1411	68.3013	120.245	139.051	105.894	64.4861	208.266	47.723	145.369	117.825	187.406	118.919	180.825	632.766	109.464	135.85	284.686	58.2447	311.683	161.077	338.102	333.052	161.483	227.183	259.238	297.074	119.082	314.765
ENSG00000245928	AC112719.2	0	0.952039	0.473444	0.336866	0.122544	0.208683	1.25609	0.331283	0.175847	0.337986	0.367225	0.215758	0.538815	0.736691	0.241014	0.533096	0.363273	0.250966	0.126315	0.519051	0.569939	0.651582	0.26126	0.469429	0.0922138	0.349394	0.600769	0.36263	0.675729	0.385572	0.143645	0.876148	0.20424	0.389796	0.122248	0.561031	0.596033	0.0574152	0.352717	0.921649	0.529421	0.111965	0.383129	0.435845	0.439435
ENSG00000245937	LINC01184	7.05427	10.506	11.2484	7.34697	5.7244	6.31021	5.40824	6.2794	6.64661	7.66507	9.0222	8.44341	3.99659	11.9276	5.83028	13.5788	5.51131	7.60661	4.55491	6.07362	12.5623	12.2447	3.70031	22.9644	15.1678	14.0922	12.1481	9.75823	9.90641	4.22855	3.22025	8.09904	7.71981	2.65879	6.15668	4.10187	7.0058	5.41794	9.87481	9.16956	4.9288	11.587	2.92958	4.91947	4.92563
ENSG00000245954	LINC02273	0	0	0.0566706	0	0	0	0.0362919	0	0	0	0	0	0	0	0	0.0638109	0	0.0191166	0.0176397	0	0	0.0496323	0	0	0	0.026614	0.287645	0.0233726	0	0.0230763	0	0	0	0	0.0204861	0.0223849	0	0	0	0.0429023	0	0	0	0	0
ENSG00000245958	AC093752.1	4.92254	6.65415	6.88651	4.49183	3.38406	6.17892	7.59013	7.4354	5.31292	7.55665	1.92778	5.74466	5.66819	8.2107	6.71387	6.76478	8.58301	3.55689	2.27712	11.9534	12.5513	13.4226	6.35431	8.13161	4.54133	8.9921	14.8581	5.25901	2.78475	3.56972	5.93135	2.44351	2.74599	5.47632	2.74059	5.03676	10.9686	4.52759	10.9552	13.985	7.01521	7.07013	7.75566	6.9924	9.8514
ENSG00000245970	AP003352.1	0.976269	1.98944	5.38596	1.44592	0.560599	1.1393	1.79797	1.56362	2.48283	2.00429	0.272211	0.571191	2.73877	4.64604	1.75593	2.58067	1.06687	1.04371	0.356696	3.61547	7.29609	2.35852	2.95105	4.3745	2.49983	1.26469	4.07157	0.685304	1.0991	5.97287	3.04227	4.96728	1.86	0.990657	1.69844	2.94223	3.85587	1.50783	2.80879	3.68704	6.72756	7.01905	3.408	3.28615	4.72785
ENSG00000245975	AC090515.2	1.4869	0.459652	2.36746	0.542139	1.24247	0.671692	0.941042	3.99866	3.113	2.44773	0.443248	1.75786	1.65546	1.6796	1.62909	2.29806	1.54929	0.357997	2.08368	1.46185	0.917238	2.43092	1.15627	6.23272	1.55825	1.1885	2.17542	1.14476	0.652494	0.199454	0.635738	0.894831	1.17098	0.784152	1.26898	0.54819	1.50425	5.3362	0.851472	1.35966	1.46062	0.878435	14.4128	1.78865	1.90947
ENSG00000246016	LINC01513	0	0	0	0	0	0	0.302207	0	0	0	0	0	0.341766	0	0.168161	0	0	0	0	0.201197	0.220922	0	0.151906	0	0	0	0	0	0	0	0	0	0	0	0	0.093201	0	2.80419	0	0	0.263849	0	0	0	0
ENSG00000246022	ALDH1L1-AS2	0.0985047	0.0393328	0.0419142	0.125256	0.379712	0.0287386	0	0	0.0363248	0	0	0	0	0	0	0	0	0	0.0652325	0	0	0	0.0269844	0.193941	0	0.019684	0.106373	0.0172866	0.0167503	0	0.029673	0	0	0	0.196972	0.0331122	0	0	0	0.063462	0.0468699	0.104079	0	0.0270099	0.0272324
ENSG00000246067	RAB30-AS1	1.98477	6.69236	13.794	8.19453	8.07587	6.54653	15.6543	4.43208	7.15645	14.3021	3.56643	2.48829	8.52889	19.9875	7.99177	12.9433	7.27449	3.0071	4.29361	8.56158	9.04952	14.4641	5.55792	13.677	8.06007	11.1492	18.3372	5.61165	2.19377	4.48971	6.21133	6.54537	6.58818	7.72898	8.95524	9.13665	6.50274	3.62444	10.0808	13.746	13.5886	13.3981	13.7318	7.49819	23.6248
ENSG00000246082	NUDT16P1	0.289613	0	5.61936	0.0654693	0.768075	0.15209	0.347238	0.172458	0.0854387	0.123163	0.100364	0.0589671	0.0713984	0.77553	0	0.444027	0.264756	0.0332555	0.62907	0.168128	0.138458	0.0863413	0.0634693	0.513185	0.33603	0.208342	0.688041	0.0406595	0	0	0.0348966	0	0.111638	0.0236738	0.588026	0.253118	1.06624	0.209223	0.0514124	0.298535	0.496087	0.0816007	0.186151	0	0.0640526
ENSG00000246084	LINC02325	0	0	0	0	0	0	0	0	0	0	0	0	0	0	0	0	0	0	0.0176134	0	0	0	0	0	0	0	0	0	0	0	0	0	0	0	0.0409111	0.0223516	0	0	0	0	0	0	0	0	0
ENSG00000246089	AC016065.1	10.4523	5.39467	12.1189	3.94664	2.50543	3.19592	2.03974	3.66923	3.23164	7.08485	2.89985	1.87414	1.94104	7.89755	5.14903	5.4671	1.39086	3.69497	1.78939	1.65607	3.20043	4.89868	4.60129	1.88716	2.43609	4.45094	7.63978	3.02776	2.88725	3.59041	3.54732	5.68972	2.90305	2.20129	5.19532	1.04332	4.91671	2.20923	2.99797	2.88177	1.21619	2.89357	6.60094	2.453	1.26184
ENSG00000246090	AP002026.1	0.381476	0.898704	2.28871	1.04022	0.658783	1.16303	0.769228	0.511111	0.492359	0.527245	0.25338	0.103561	0.858164	0.373248	0.161958	3.8382	1.14501	0.175216	0.38904	0.733575	2.2949	1.52111	0.543408	5.06972	0.221308	1.6618	2.73944	0.548953	0.272447	1.12364	0.114914	0.679335	0.392131	0.919896	0.721733	1.59008	1.33942	0.578732	1.5237	2.40852	0.562685	0.698644	1.45586	2.99157	1.81395
ENSG00000246095	LINC01096	2.91354	0	0.901619	0.359253	0.751456	0.587288	0.230959	0	0.156277	0	0	0	0	0.218236	0	0.609132	0.322846	0.0912422	0.0280644	0.384406	1.01303	0.236892	0.0580463	8.23946	0.122927	0.296397	0.114409	0.0371854	0.21619	0.0734278	0.319149	0	0	0.129906	0	0.106842	0.144464	0.306154	0	0.136514	0	0.746285	0.59586	0	0
ENSG00000246100	LINC00900	3.47016	0.448786	5.64324	0.142917	0.24262	0.0163953	0.398145	1.18797	0.0207233	0	0.0486866	1.39211	0.121225	3.50166	11.3158	1.23854	0.154121	0.903412	0.811289	0.0407797	5.93305	0.0209422	2.848	10.6494	3.06457	6.70413	1.57782	1.56806	0.449134	0.0292109	0.355497	1.73941	0	0.0114842	2.25609	0.510044	0.976998	0	1.39666	1.24907	0.294131	2.19695	0.0677268	0	0
ENSG00000246115	SUPT4H1P2	0	0	0	0.321597	0.23398	0.996122	0	0.225906	0	0	0.219113	0	0	0	0.23009	0	1.38723	0.544524	0.602948	0	0	1.131	0.207849	0	0	0	0.40967	0.133151	0.38706	0.131463	0	0.321706	0	0.46516	0.35012	0.255049	0	0.548128	0	0	0	0.267225	0.304803	0.208045	0.209759
ENSG00000246130	AC107959.2	0.736646	0.365141	0.821445	0.301467	0.752002	0.311257	0.249183	0.272269	0.636966	1.18827	0.264083	0.68959	0.438358	1.51738	0.184875	0.730219	0.232214	0.612527	0.0269146	0.368657	0.64768	0.719423	0.306174	0.500119	0.884182	0.507594	1.04236	0.659745	0.691109	0.510541	0.122429	1.68017	0.391666	0.0830558	0.156288	0	1.07373	0.146805	0.360745	0	0.0966913	0.107356	0.285724	0	0.252809
ENSG00000246145	RRS1-AS1	0.184036	0.244951	0.548158	0.277352	0.217554	0.178974	0.0835812	0.10959	0.0904875	0.521764	0.12401	0.176946	0.17014	0.694995	0.558098	0.529049	0.345828	0.184909	0.0893742	0.667737	0.513241	0.182887	0.30249	1.2078	0.498242	0.527117	0.596208	0.258373	0.970133	0.3295	0.425025	0.520212	0.216765	0.325946	0.651082	1.01044	0.522798	0.310221	0.217802	0.77068	1.07999	0.280874	4.33733	0.151388	1.18716
ENSG00000246174	KCTD21-AS1	0.588647	1.09688	3.42311	5.54451	3.33808	1.66012	4.82989	1.96684	2.38778	2.01657	1.05773	3.99507	4.91793	3.26709	0.952051	1.84886	1.80371	0.685316	6.3497	9.18385	3.07478	1.14557	1.14669	4.50706	1.02449	2.02582	103.119	2.37594	1.43472	2.1305	3.25088	1.60845	1.82787	3.15438	3.13886	2.82518	3.03223	2.48063	3.3381	1.45375	8.40258	5.27513	8.11892	2.11622	5.91274
ENSG00000246203	AL353807.3	0.427679	0.555008	0.773413	0.830846	0.98916	1.73125	1.89377	4.99797	1.61655	0.113674	2.77893	0.453532	3.19603	1.04614	0.486358	1.69049	1.48244	1.02823	1.0196	3.84057	1.53349	1.67347	0.585793	1.1578	1.61273	1.11101	1.44325	2.38296	1.49087	2.27864	1.28832	0.589345	0.412148	0.830293	0.246691	1.2759	2.15041	1.66069	2.04041	5.8551	2.64544	0.60251	14.389	9.52813	1.09368
ENSG00000246211	P4HA3-AS1	0	0.0495808	0.10567	0	0	0.0181132	0	0	0	0	0.0358585	0	0	0	0	0	0	0.142581	0	0	0	0	0	0	0.504247	0.0744377	0.201132	0	0	0	0	0	0	0	0	0	0	0	0	0	0	0	0	0	0.0343277
ENSG00000246214	AC022113.1	0.599987	0.0638863	0.680792	0.180842	0.246699	0.0466787	0.130794	0.428735	1.35702	1.87114	0.0924096	0.135735	0.147915	0.576747	0.242598	0.383285	0.0487547	0.22965	0.614534	0.754667	0.254971	0.834736	0.83276	0.393762	1.29948	0.159859	2.07331	1.06696	0.816203	0.582159	0.0481965	0.474872	0.256977	0.0653928	0.984408	0.0268913	0.65449	2.42728	0.639062	0.463853	0.228386	0.0563503	0	0.263225	0
ENSG00000246223	LINC01550	0.25181	0.054844	0	0	0	0	0	0	0	0	0	0	0.0141088	0.0235769	0.0416522	0.0219357	0.020927	0	0.0970213	0	0	0	0	0	0	0.356805	0.0494405	0	0	0	0	0	0.029414	0.0093562	0	0	0	0.181913	0	0.0294963	0.0871379	0.757868	0.294278	0	0.36706
ENSG00000246225	AC006299.1	0.470176	0.265045	4.37782	3.82946	0.59703	4.08291	0.0904375	0.26351	0.326368	0.823325	0.223638	0.488039	0.204552	16.0086	0.201293	0.212018	0.606806	0.0158791	6.32983	0.802792	12.8258	1.89644	0.5152	0.108907	0.385081	37.9133	0.179199	0.213559	0.376242	6.72807	18.6289	4.87834	3.8025	0.203471	7.55542	8.27433	0.377123	0.119882	0.392782	11.867	2.4214	0.857195	2.17768	0.121338	22.1737
ENSG00000246228	CASC8	0.171542	0.730629	2.09243	0.436257	0.123434	0.367012	0.966044	0.136199	0.0843443	0.121585	0.033026	0	0.105726	0.117784	1.38722	1.20543	0.0871215	0.114903	0.0151466	0.456429	0.865671	0.383559	0	0.28145	0.331726	0.365641	0.432235	0.0200693	0	0.0396297	0.0344496	0.0969788	0	0	0.105544	0.0192212	0.272891	0.371777	0.0507539	0.0736777	0	0.281944	0	2.79084	0.0948482
ENSG00000246250	AC087521.2	0.467247	1.52502	1.14103	0.482201	0.363357	0.604543	2.56858	0.290333	0.928938	2.76459	1.05601	0.565292	1.52753	2.76185	1.01034	1.28479	0.854288	0.466546	0.290589	2.68301	2.62231	1.12045	0.890419	2.07986	1.36712	2.95533	3.77329	0.926928	1.0778	1.28124	1.10153	0.895819	0.365444	0.697457	0.48747	1.18823	2.82547	0.587043	2.41626	1.54439	1.50793	1.37374	0.685529	0.690727	0.0224651
ENSG00000246263	UBR5-AS1	2.24617	2.54308	4.54891	1.68719	1.29767	1.64244	1.73548	1.25289	2.51636	2.05554	0.525499	0.849059	1.61218	4.04111	2.31077	3.05144	1.26495	1.43653	1.52137	5.15807	5.25597	5.50971	0.810036	4.87021	1.78143	2.15901	4.48271	11.1568	1.43111	5.59636	1.40464	5.83483	2.0824	1.44097	1.55693	1.6439	3.06277	1.72538	3.63411	4.32299	5.46554	6.04836	8.0411	2.52596	5.87957
ENSG00000246273	SBF2-AS1	4.00707	2.33952	10.0296	2.98772	3.13599	1.67991	1.76172	3.76967	5.16559	6.65879	3.52019	3.42801	3.52809	5.82635	6.82124	2.25865	2.10349	3.05459	3.79085	5.49787	2.6294	5.97307	3.00714	8.58545	2.85209	4.42754	10.2906	3.9474	6.36724	1.83199	3.83422	2.99825	2.4662	2.36716	2.80727	2.61471	7.6448	2.45693	3.61648	2.73343	3.4928	5.52652	4.35576	2.60373	6.0137
ENSG00000246283	AC090510.1	0	0	0	0	0	0	0	0	0	0	0	0	0	0	0	0	0	0	0	0	0	0	0	0	0	0	0	0	0	0	0	0	0	0	0	0	0	0	0	0	0	0	0	0	0
ENSG00000246308	AC116535.1	1.34777	0.412211	0.634493	0.810306	0.672078	0.468507	0.56261	0.512278	0.676777	0.487799	0.1325	0.583862	0.318128	1.94926	0.347845	1.264	0.45439	0.230496	0.531721	1.95604	1.00536	0.256472	0.565597	1.24209	1.86323	0.41258	3.77791	0.322072	0.331585	0.596228	1.62398	0.437713	0.147385	0.984505	0.229365	1.92788	1.09483	1.20154	1.01812	1.88441	0.545778	0.848368	1.38238	1.10081	1.10988
ENSG00000246316	AC010230.1	0	0	0	0	0.233319	0	0	0.563169	0.139502	0.804387	0.109247	0.0641864	0.466308	0	0	0	0	0	0.651348	0.686285	0	0	0	0.74481	0	0	0	0.398325	0.90059	0.196637	0.227912	0.481196	0.12152	0	0.116377	0	0.38687	0	0	0	2.33998	0.133235	0	0.207457	0.418332
ENSG00000246323	AC113382.1	0	0.170704	0.27286	0.211404	0.263671	0.218269	0	0.127286	0.315298	0.681771	0.246917	0.181341	0.461098	0.110076	0.453753	0.512066	0.293112	0.214768	0.0566216	0.310225	0.596119	0.477943	0.175668	0.105213	0.496026	0.21357	0.115414	0.150048	0.290784	0.0370362	0.386341	0.181265	0.0686639	0.0436822	0.197274	0.179633	0.58293	0.308842	0.664053	0.826273	0.203414	0.376418	0.257611	0.293056	0.531846
ENSG00000246331	AC010198.1	0.215717	0	0.220293	0.0731468	0	0.0755221	0.0470252	0.205527	0.0636386	0.917374	0.149511	0.146404	0.0531808	0.355477	0.0523337	0.248049	0.604753	0.148621	0.114283	0.375688	0.343767	0.385865	0.992771	0.0849429	0.300348	1.89668	0.186358	0.0908551	0.176073	0.388713	0.0519851	0	0	0.634799	0.291992	0.145026	0.352969	0.0623355	0.459532	0.222362	0.246339	0.12156	0.138654	0.189278	0.143128
ENSG00000246334	PRR7-AS1	1.88948	3.77234	10.5188	7.87526	8.0604	4.77753	9.91128	9.18869	12.0773	7.70055	5.04733	4.94246	11.888	3.32447	5.39569	17.2758	4.7501	11.481	3.16988	14.1111	13.8635	30.6884	5.43485	7.05271	16.625	3.49254	3.31566	5.88566	16.7075	6.43851	4.88544	16.0897	5.81666	1.7054	3.85091	5.76926	21.7921	7.05252	19.6362	10.3978	5.54409	10.3148	7.40074	18.8673	3.65654
ENSG00000246339	EXTL3-AS1	0.235714	0.928654	2.27341	0.923608	0.697821	0.981108	1.19897	0.729885	0.533125	1.53704	0.108914	0.319953	1.4334	2.07163	0.800591	0.903476	0.287311	0.469152	0.299705	2.53151	0.951608	0.936968	0.430477	2.90827	1.45863	1.55752	1.15392	0.650819	0.45961	0.751477	0.776324	1.59909	1.11053	0.205525	1.49862	0.961385	2.89268	0.68114	0.669508	0.445455	0.657982	0.730557	1.86859	0.741121	0.990508
ENSG00000246350	AL049543.1	0	0	0	0.0263335	0	0	0	0	0.0343657	0	0	0	0	0	0	0	0	0	0	0	0	0	0	0	0	0.0186224	0	0	0	0	0	0	0	0	0	0	0	0.033662	0	0	0	0	0	0	0
ENSG00000246363	LINC02458	1.3888	4.47274	0.0775006	0.102934	0	0.0398539	0	0.0271148	0.100749	0.0968218	0.394493	0.0154519	0	30.2019	0.0552342	1.87621	0.0416264	0.470575	0.0120617	0	0.145128	0.169688	0.124737	0.313778	0.739654	0.0545944	0.0491716	0	0.0154859	0.347141	0	0	0.0585079	0.0186106	0.014008	0.260208	0.0310443	0.0328951	0	0.0586716	0	0.0641485	0	0.0249711	0
ENSG00000246366	LACTB2-AS1	0.307149	0.784923	1.75652	0.860976	0.431918	0.258078	1.17844	0.746234	0.924243	0.574731	0.184497	0.308519	1.07525	1.24006	0.730251	0.635732	0.778716	0.557253	0.143195	1.80091	2.89769	1.46511	0.37695	0.943381	0.570203	0.854368	1.22059	0.48296	0.48469	0.834464	3.31606	0.875158	0.536738	0.883775	0.54426	1.52807	1.70876	0.532539	0.828787	3.08696	2.92292	1.41928	1.83603	1.01064	2.6629
ENSG00000246375	AC107067.1	0.0404828	0.129318	0.413415	0.0915146	0.0749046	0.0472432	0.0441252	0.14464	0.119428	0	0.093527	0.0274752	0.0499012	0	0.147319	0.232752	0.0740164	0	0.107235	0	0.0645135	0.12069	0	0	0.187884	0.129433	0.262298	0	0.0275357	0.0280571	0	0	0.104034	0	0	0	0.110401	0.0584913	0.143731	0	0	0.0570317	0.0650516	0	0
ENSG00000246379	AC007495.1	0	0.132984	2.32407	0.592887	0.133516	0.0777321	0	0.535465	0.417568	0.0708164	0.0769429	0.0113017	0.266843	1.30344	0.0605982	0.0319134	0.0101486	0	0.47639	0.725028	1.08802	0.719847	0.0182468	0.0327857	0.231853	1.87675	0.0359646	0.0584461	0.441736	0.0692461	0.341103	0.536603	0.213966	1.03451	1.21922	0.324662	0.635772	0.601496	0.0295612	0.986999	0.412014	0.117297	2.06039	0.0182641	1.65731
ENSG00000246394	AC073911.1	0.051467	0	0.0875977	0.0290863	0	0	0.112195	0	0	0.218872	0.0594518	0.03493	0	0.212029	0	0.295904	0.0627328	0	0.0272663	0.0746948	0.246054	0	0.112791	0.202662	0.477726	0.0822763	0.111156	0.0361279	0.035007	0	0	0.261865	0.0661306	0	0.063332	0.0346011	0.140356	0	0	0	0.19591	0	0	0.0564488	0.170741
ENSG00000246422	AC008781.2	0.0809983	1.37995	1.24074	0.42724	0.14987	0.236311	2.00115	0.900343	1.39389	2.52603	0.779706	0.604698	1.09827	2.16898	0.720516	1.39707	0.460732	0.511545	0.11443	1.56739	2.53855	1.28788	0.443773	2.60473	1.69164	1.66173	1.74936	1.02344	1.23043	0.729778	0.715717	1.41953	0.242843	0.375191	0.61464	1.03464	2.39298	0.585149	1.72547	2.08734	1.69576	1.59753	0.91109	0.681096	1.61227
ENSG00000246430	LINC00968	0	0	0	0	0	0	0	0	0.0347772	0	0.136174	0	0.0290622	0.777042	0	0	0.0143689	0	0.0249813	0	0	0.0351446	0	0.0464195	0	0.0376907	0	0	0	0.0326806	0	0.0399867	0	0	0	0.0951044	0	0	0	0.0607582	0.224365	0.0664299	0	0	0
ENSG00000246451	AL049840.1	2.05073	16.5294	6.08786	11.913	6.58876	9.07183	29.1101	14.3699	7.52712	32.2477	10.2468	6.70007	28.1001	24.7558	19.5534	22.8497	17.2648	17.4693	3.5625	29.9701	22.4963	14.5024	14.4755	41.3147	19.1459	18.7933	34.0934	13.1232	12.2943	15.6341	11.6079	9.94883	14.0329	9.97995	10.9449	18.8208	15.477	6.13267	19.1336	25.9321	26.686	17.9389	7.51022	22.1261	14.6613
ENSG00000246465	AC138904.1	0.620736	0.0431059	0	0.183029	0	0.0157477	0	0	0.159238	0	0.0623513	0	0	0	0	1.03445	0.164481	0	0.0571921	0.470026	0.086018	0.0804599	0.0887189	0.425091	0	0	0.291442	0.492568	0.403857	0	0.065039	0.137318	0.0693558	0.0661835	0	0.435464	0	0.233965	0.287462	0.0347749	0.359562	0.190106	0.216839	1.95366	0.0596895
ENSG00000246477	AF131216.1	0.388762	1.33317	2.3548	0.562191	0.35966	0.62715	1.29615	0.953232	0.826433	1.3129	0.620782	0.66738	0.662435	2.49659	0.859931	1.55584	0.250867	0.61709	0.302881	0.547622	1.20262	1.67033	0.526223	1.12561	1.67161	1.55371	2.71644	0.497635	0.668851	0.935102	1.03331	2.01682	0.83744	0.252359	1.02009	0.468917	1.60588	0.330412	1.35997	0.942914	0.935772	0.692658	0.955423	0.413852	0.455194
ENSG00000246523	AP001528.1	0.432611	1.76579	2.37256	1.30393	3.61686	1.09385	0.995462	1.7174	0.850829	2.453	1.38813	0.163115	1.00727	0.69309	0.174921	1.01332	0.292948	0.524353	0.967688	1.88356	1.30222	1.00312	0.210684	1.2303	1.22698	1.30632	0.311444	1.75458	0.359645	1.26593	0.810863	0.570664	0.80292	1.25734	0.591493	0.614002	0.393258	1.66681	1.27996	0.929038	1.09782	2.16696	2.78064	1.21258	2.87037
ENSG00000246526	LINC002481	0.0367702	0.117458	0.187751	0.124683	0.566961	0.278919	1.36267	0.175167	0	0.312743	0.0849499	0.399288	0.181299	1.06038	0.0446029	0.775157	0.560238	0.0844446	0.253242	0.853843	0.761762	0.219243	0.201457	0.28958	0.853269	0.323299	1.98536	0.103245	0.150063	0.101936	0.0886116	0.0623626	0.236233	0.210399	0.0678706	0.197764	1.00276	0.478145	0.522199	1.46874	0.69983	0.207206	0.649945	0.645271	0.203308
ENSG00000246528	AC079089.1	0.272328	0.05437	2.60722	0.0192381	0.272937	0.0993139	0	0.162165	2.61103	1.59242	0	2.21791	0.0839213	0.0701195	0	0.978575	0.103731	0	0	0.0988083	0	3.7042	0.261105	0.335108	0.157987	0.0272093	0	0.0716864	0.162079	0.047185	0.0410172	1.44334	0.0437397	0.027826	0.0418886	0.0228856	0.185666	0.934493	0	0	0.129577	0.719347	0.328201	0.037336	0.0376435
ENSG00000246541	AC096746.1	0	0	0	0	0.0396328	0	0	0	0	0	0	0	0	0	0	0	0.0783257	0.664089	0	0	0.102404	0.0957875	0	0	0	0	0	0	0	0.0890718	0.0774289	0	0	0.0525276	0.0395369	0.0864032	0.0876213	0	0	0	0	0	0	0	0.0710603
ENSG00000246548	LINC02288	0.366394	0.146301	0.311805	0.258832	0.466079	0.21379	0.34944	0.627267	0	0.194769	0.0529048	0.139875	0.112909	0.4717	0.249999	0.746068	0.390772	0.0788852	0.279032	0.365581	0.145972	0.273079	0.250925	0.721376	0.159419	1.94022	0.296745	0.0642988	0.0623038	0.809414	0.193148	0.0776759	0.0588481	0.093594	0.140894	0.508047	0.312248	0.36395	0.284562	1.3868	0.348671	0.354868	0.0367973	0.80372	1.3168
ENSG00000246560	AC018797.2	4.77734	8.84149	10.1962	5.95689	8.93297	4.46895	5.20717	8.21831	6.37568	6.77215	3.06584	4.99214	4.4867	7.02902	6.71483	3.7785	6.239	1.30612	4.37894	5.94293	13.0512	14.0164	7.5614	13.437	4.04728	5.75818	10.9729	4.04551	4.33262	3.20588	4.93405	2.44358	8.37949	3.84314	4.33903	3.10983	8.89232	4.93036	4.17308	8.20752	4.04111	7.15757	11.0885	8.31709	6.70848
ENSG00000246575	AC093162.2	2.4729	3.9497	2.42822	3.22511	1.17322	3.32984	10.4706	4.19113	2.10441	5.6627	1.86775	2.71115	1.52411	6.46523	4.4995	5.65062	4.92707	6.27982	1.56204	4.14111	8.63949	2.83553	3.12659	9.55029	6.62132	6.99419	8.21668	4.07265	3.36405	1.97755	4.92795	1.93572	3.17746	1.63268	1.63854	3.77265	6.2251	2.47358	6.41604	6.49526	7.05984	2.27786	3.66802	3.23386	4.31227
ENSG00000246582	AC100861.1	0.383403	0.262444	2.65684	0.077385	0.726294	0.0639184	0.0298499	0.228308	0.242373	1.51402	1.36029	0	0	0.282055	0.199317	0.419873	0.0333805	0.86478	0.0290171	0.198728	0	0.0408223	0.120034	0	1.3981	0.481577	0.118293	1.67248	0.819608	0	0.0329983	0.464467	0	0	0.168497	0	0.261395	0.435252	0.437542	0	0	0.231486	0	0	0
ENSG00000246596	AC139795.1	5.16452	1.34282	0.562158	7.89067	1.01855	3.06604	7.13467	2.18136	10.1425	3.83076	3.71126	0.550218	3.51613	17.4416	0.582758	1.0358	0.0365988	0.827481	6.82426	3.70409	8.56513	17.769	1.48057	20.3363	5.36515	14.2802	6.80916	8.07261	5.065	0.0832402	6.58472	7.68964	4.0896	7.43692	13.0428	11.2237	7.98376	10.2818	17.1635	18.2226	12.9725	9.85605	11.1938	0.0329327	6.57439
ENSG00000246627	CACNA1C-AS1	0.304472	0	0	0.401499	0	0.0148049	0.0276556	0.0302178	0.037426	0	0	0	0.0938271	0.104528	0.153888	0.972518	0.0154633	0.0874044	0.13442	0.0368238	0.040434	0.605142	0.0278024	1.04906	0.0588785	2.27144	0.164396	0	0.0172581	0.0175848	0.0917176	1.37703	0	0.435547	0.234165	1.10877	0	1.3564	0	0.980788	0.579488	2.03745	1.42699	0	0.308637
ENSG00000246640	AC009720.1	0.951642	0.42221	0.134976	0.0298786	0.489113	0.0462733	0.691509	0.251858	1.40372	2.36076	0.549642	0	1.36855	0	0.609244	0.303965	0.644417	0.500842	0.182059	2.57044	0.21063	1.45795	0.753113	0	1.84027	0.0422588	0.342551	1.02058	1.51035	0.164887	0.0637038	0.0896662	0.067932	0.0216083	0.292757	0.0533155	0.865075	0.30555	0.516195	0.817465	0	0.111722	0.382297	1.01476	0.0292321
ENSG00000246662	LINC00535	0.335438	0.0412122	0.658755	0.116659	0.0159142	0.0602237	1.09686	0.0921904	0.114182	0	0.0596122	0.0175121	0.063612	0.372052	0.0312994	0.148351	0.110079	0.0592576	0.123029	0.262137	0.0822392	0	0	0.914438	0.0598768	0.206246	0.167183	0.181127	0.0175507	0.107298	0	0.525143	0.066309	0.021092	0.127006	0.0520417	0.387019	0.111844	0.229028	0.0664945	0	0.0363508	0	0	0.085601
ENSG00000246695	RASSF8-AS1	15.1208	14.3723	7.32855	3.84021	12.6973	3.55272	25.6293	10.6366	7.39327	7.79655	14.3386	12.0202	2.81964	13.4426	11.1193	26.3675	5.92486	16.6385	12.8759	12.8887	7.15657	12.3854	14.5783	22.4521	32.2001	7.85132	14.5304	10.2954	10.0332	2.13323	4.13436	7.35972	6.15932	4.08338	6.59201	3.14355	8.96731	10.0123	4.59816	7.21681	8.099	8.15113	11.1893	12.7473	3.86871
ENSG00000246705	H2AFJ	20.9495	9.05024	21.0882	22.822	82.6318	0.419107	33.2947	0.475236	75.3703	34.9577	41.1625	121.789	8.28809	9.98682	101.164	0.152948	18.3367	33.4031	83.3985	28.7538	0.349749	0.118964	78.4426	3.84967	35.8819	18.0369	27.4059	46.2601	32.1224	29.1907	20.026	25.9203	168.995	46.7423	70.8803	0.187791	7.39988	21.6782	13.3175	0.205665	0.075947	24.3415	140.073	38.0548	20.9823
ENSG00000246731	AC100786.1	0.504446	2.28988	2.16903	5.22155	14.8848	9.97666	9.02883	5.69153	9.9472	45.3888	0.613377	6.12647	6.15261	1.64066	12.4957	0.86499	9.02883	1.60054	9.95844	12.7927	2.11549	14.9201	13.0042	0.784088	1.2322	6.45135	2.63768	10.3062	4.7675	1.87686	2.84718	3.152	14.5326	1.56258	21.4808	2.17762	4.92347	10.012	3.4406	3.45517	9.04505	3.62809	5.46083	10.9199	1.05694
ENSG00000246740	PLA2G4E-AS1	0.0267941	0.0427954	0.0912082	0.0605703	0.0661023	0.0156343	0.0292049	0.0638213	0.276659	0	0.0619022	0.0545546	0.0660557	0	0	0.1027	0.195955	0.0923011	0.0709752	0.155547	0.128098	0	0.20552	0.105507	0.062177	0.0214169	0.0578686	0.131659	0.127575	0.05571	0.0968558	0.0454431	0	0.0876091	0.14837	0.342259	0.146141	0	0.142696	0	0.0509961	0.0754945	0.0430554	0.0881632	0.177779
ENSG00000246763	RGMB-AS1	0.828412	14.6914	0.632057	0.50046	12.0686	1.98351	0.871811	32.1156	4.17148	3.52297	11.2523	15.7231	9.54241	0.176525	4.92044	4.27016	0.452645	1.29566	0.635616	0.704789	2.77689	5.83364	3.94398	5.00554	5.50195	1.34715	11.1668	1.90496	0.971504	0.257373	0.550723	1.79258	10.2406	0.700518	0.509696	0.883421	3.5835	1.32075	0.152132	1.91399	0.815523	2.53533	1.28527	0.814607	0.600193
ENSG00000246774	ZCCHC23	0.10296	0.109632	0.0584135	0.193958	0.275175	0.380488	0.149632	0.0817475	0	0.145952	0	0.0698779	0.0423048	0.0706945	0.0416309	0.263093	0.16733	0	0.25455	0.298856	0.601619	0.153476	0.263246	0.135142	0	0.466352	0.148246	0.433646	0	0.166502	0.372182	0	0.132295	0.224434	0.0844643	0.20766	0.0935945	0.0991744	0.121851	1.98998	0.13064	0.193399	0	0	0.113857
ENSG00000246777	AC044802.1	0.601563	0.147817	0.354417	0.222288	0.38529	0.121503	0.327844	0.440883	0.58018	0.787154	0.24054	0.376868	0	0.667225	0.589377	0.931168	0.0141008	0.385231	0.085803	0.335791	0.589939	0.793242	0.507053	0.318873	0.966429	0.240418	0.999403	0.682136	0.299011	0.0801769	0.139393	0.0784812	0.505394	0.378257	0.0854129	0.12444	0.378582	1.10317	0.123219	0.387559	0.0880713	0.195571	0.111536	0.279143	0.281442
ENSG00000246790	AP000977.1	0	0.257435	0.23514	0.0780769	0	0.0134354	0.150584	0	0.0339639	0	0	0	0.397356	0.853731	0	0.220639	0.0140329	0.0264397	0	0	0.330243	0.171614	0	0	0	0.257665	0.547025	0.0808157	0.0156617	0.191498	0.0832334	0	0	0	0	0	0.219776	0	0.0408754	0.326356	0	0.162191	0	0	0
ENSG00000246792	AC106038.1	0.52751	0.25276	1.52631	0.308057	0.509711	0.23598	0.153326	0.523534	0.337178	0.29911	0.060935	0.0835367	0.303443	0.217319	0.234622	0.370683	0.375071	0.222099	0.130417	0.969738	0.504384	0.34074	0.289012	0.761631	0.489644	0.126493	0.835478	1.18493	0.394684	0.609328	0.699178	0.506974	0.451869	0.459948	0.465203	0.73293	0.431572	0.152434	0.874011	1.76722	1.13785	1.01564	1.86484	1.54286	0.738893
ENSG00000246820	AC091013.1	0	0	0	0	0	0	0	0	0	0	0.0207142	0	0	0.0369376	0	0.0343663	0	0	0.0190002	0	0.0285767	0	0	0	0.0832245	0.0143334	0.0387289	0	0.0365914	0	0	0.060826	0	0	0.0110331	0	0.0489027	0	0.159167	0	0	0.0252626	0.028815	0.0393358	0
ENSG00000246851	AL157938.3	0.238828	1.3871	1.33033	0.453997	0.30799	0.329385	1.4909	0.724011	0.672539	1.29265	0.451441	0.515739	1.68606	1.52057	0.474057	1.41472	1.01887	0.486152	0.356575	3.21406	2.28358	1.58584	1.26091	1.88086	2.16646	0.954488	2.2508	0.548666	0.561179	0.692184	0.758672	1.47292	0.55795	0.692159	0.561055	1.40128	1.92432	1.56849	1.69588	3.27314	3.18185	1.407	0.837318	1.28591	1.94476
ENSG00000246859	STARD4-AS1	2.19361	1.43933	4.33901	7.33103	0.760569	0.0691874	0.0646211	1.7652	1.25929	0.252128	3.09552	0	0.833112	7.30292	0.373963	7.77169	0.22402	2.80479	0.370627	0.0688351	12.1312	5.40854	2.39068	13.587	14.3081	11.051	14.8276	0.208086	0.290347	4.71707	5.27205	5.42975	0.0152357	2.63637	3.01303	4.20905	4.78577	0.531093	3.62048	10.7559	21.033	14.2155	0.933624	3.92755	8.8901
ENSG00000246863	AC012377.1	0.166047	0.0442016	0.306167	0.0391003	0.00853429	0.04037	0.0301645	0	0.102053	0	0.0319681	0	0.0341131	0.0570056	0.0167848	0.0265187	0.0674647	0.00794449	0.0219922	0.0401645	0.176409	0.0206263	0.0151623	0.054487	0.09633	0.0110603	0.23908	0.0291397	0.0188238	0.0383603	0.100038	0.0704044	0.0355594	0.0452439	0	0.10233	0.0377357	0.0399854	0.0491281	0.0534883	0.0263358	0.116963	0.022235	0.121413	0.0612067
ENSG00000246876	LINC02466	0	0.0870894	0.324818	0	0	0.031816	0.0297162	0	0	0.811592	0.409409	0	2.35243	0	0	0.156747	0	0	0	0	0	2.96668	0	0	0	0.0653755	0	0	0	0	0	0	0	0	0	0	2.75094	0	0	0	0	0	0.0438092	0.0299022	0.42208
ENSG00000246877	DNM1P35	0.819129	2.54952	5.00472	2.58764	1.38608	3.16188	3.13635	1.62591	1.48708	4.73397	0	2.60861	0.595465	7.5279	5.37572	3.42143	3.39211	0.627057	3.89451	1.2193	12.5851	3.4439	1.28882	1.57139	1.9983	7.23571	5.76096	1.23846	0.414297	1.90691	1.41723	3.77591	0.134937	0.53223	1.51195	5.36578	2.46296	2.03322	3.50482	4.79014	1.55901	1.18357	1.89001	2.39578	0.696783
ENSG00000246889	AP000487.1	1.00068	2.08471	2.99907	1.63512	1.28803	1.37088	8.55974	1.26949	1.79693	3.88552	0.954899	8.37125	3.35188	5.10833	1.13468	2.70989	1.97542	0.999178	1.04876	7.73509	2.35736	4.76678	1.38255	3.76906	2.3726	4.52092	9.1147	2.41273	7.5463	2.02029	1.54651	1.73406	1.17398	2.75625	2.2486	3.89028	4.5977	1.47726	3.08942	3.27952	3.60208	2.69691	2.30711	3.22105	4.08955
ENSG00000246898	LINC00920	35.023	2.1419	58.389	73.3384	6.82841	20.6724	24.9509	13.557	12.6047	20.9553	4.86345	13.6311	8.95716	58.7803	35.7119	23.6087	12.1834	15.5063	12.9535	11.0892	51.4392	40.1659	37.0099	2.02629	10.349	52.0251	28.8284	8.86631	7.36088	25.3322	8.49272	10.9489	19.7959	4.99666	27.9191	9.30933	8.6326	23.4765	23.3081	13.703	9.49709	67.8371	10.9249	34.1374	26.7624
ENSG00000246922	UBAP1L	0.564786	2.29277	3.44457	1.12602	23.1064	2.32974	3.44566	5.46516	53.3176	17.3133	0.7249	2.35312	20.1797	3.23161	2.47395	2.76612	5.98539	2.40046	3.27057	10.6331	3.76269	14.9669	1.94257	3.41316	5.26065	4.05042	6.57335	2.64306	2.33696	3.0934	3.30814	1.91576	2.82217	1.98775	1.08592	4.84651	6.02187	21.0921	3.41168	4.59886	4.29973	1.33716	7.62596	3.68232	4.1724
ENSG00000246982	Z84485.1	0.869592	0.146201	1.86955	1.31914	1.43962	1.38868	2.59407	1.30818	2.0253	3.30882	0.422949	0.403808	0.789824	1.60268	0.277587	4.38564	2.0362	1.34013	1.2366	0.863509	5.39726	3.27471	1.80543	3.87474	0.424826	2.52422	3.7562	0.385529	0.778266	2.25212	3.19856	1.0091	1.17616	1.30942	1.43614	2.98466	2.37147	0.661276	0.162496	3.65629	4.09408	1.22507	1.47089	2.05812	6.32646
ENSG00000246985	SOCS2-AS1	4.15859	4.00766	1.97109	2.8262	1.68826	5.17044	1.58742	1.00308	0.802353	1.94014	0.608073	1.11943	1.79521	5.24086	1.14937	2.4212	0.83412	3.0525	0.492686	9.90624	2.65645	2.87714	1.44203	27.223	8.9987	3.39414	16.3335	3.05466	2.56603	1.89712	4.27084	5.26743	2.0517	8.57726	0.529003	2.25316	0.454593	2.7127	0.965627	3.59486	2.27093	0.617993	7.52829	1.34717	0.853767
ENSG00000247011	AC005920.1	0.228194	0.468604	1.44259	0.626389	1.28677	0.608687	0.0355322	0.155296	1.34639	0.554533	0	0.707988	1.00458	0.470046	0.395432	0.0624751	1.74833	0.20588	0.172704	0.236558	1.3507	2.23529	0	1.34784	1.96684	0.521137	1.1969	1.30435	0.598681	0.451864	0.314239	0.66346	0.251322	0.0799423	0.280801	0.438326	1.73357	0.141302	0.520832	0.714071	0.124089	0.826654	0.366683	0.143018	0.504687
ENSG00000247033	AC099508.1	0	0	0	0	0	0	0	0	0	0	0	0	0	0	0	0	0	0	0	0	0	0	0	0	0	0	0	0	0	0	0	0	0	0	0	0	0	0	0	0	0	0	0	0	0
ENSG00000247049	AC008443.2	0	0	0	0	0	0	0	0	0	0	0	0	0	0	0	0	0	0	0	0	0	0	0	0	0	0	0	0	0	0	0	0	0	0	0	0	0	0	0	0	0	0	0	0	0
ENSG00000247077	PGAM5	40.9342	46.7617	25.867	12.0265	41.7468	28.7094	50.8961	13.3177	44.2603	40.7099	47.3828	51.9639	16.5825	30.2583	37.0349	27.1129	18.0083	28.6866	28.9837	46.4005	30.3214	32.3778	26.6785	40.1632	28.0722	22.982	39.8858	36.4768	55.3859	35.2862	6.53286	72.8442	27.6482	42.2968	16.9815	21.5512	29.7099	27.9561	28.8742	15.7184	35.2457	40.5774	30.7649	15.6469	20.6471
ENSG00000247081	BAALC-AS1	1.81342	10.3718	36.3323	5.12424	1.88539	3.0333	26.2039	5.01875	3.6939	5.43506	7.02246	2.77798	1.21346	22.1989	1.15223	14.5634	7.64158	1.86416	3.37624	6.09085	15.3026	6.30735	4.71222	11.3572	3.32643	6.46059	9.2132	3.84311	4.73414	2.26227	0.790785	1.58173	0.377253	1.31293	1.49828	2.26416	17.0734	6.31323	1.96219	14.1087	2.20233	6.03403	1.33211	0.606159	1.12681
ENSG00000247092	SNHG10	2.54752	7.25801	4.39452	17.5879	7.02799	7.43236	11.7824	7.21597	5.8397	4.68488	6.36272	4.69626	10.6513	3.97111	4.17593	4.68431	8.32939	6.26558	5.65386	8.99333	8.44865	7.59484	10.1097	9.35359	2.79605	5.97121	7.88126	3.98735	13.3705	9.13812	10.7021	3.73675	3.62722	9.76485	7.81587	15.2754	6.80653	7.16258	10.9393	18.5861	15.201	9.1178	6.19572	11.8184	16.7505
ENSG00000247095	MIR210HG	31.0704	2.53426	14.5341	3.7825	5.65816	3.03	16.3198	4.43217	8.6384	15.0903	10.264	7.47936	12.6596	5.82363	4.16432	5.97112	3.44606	11.263	1.81876	16.4964	12.5049	8.12761	9.19898	7.61112	5.55647	6.31826	36.3871	8.7484	7.29962	10.5769	2.01615	1.32106	7.30249	2.75909	5.25397	3.29717	8.10344	8.29478	4.19947	3.27115	3.18461	7.2343	3.38408	9.52409	1.08467
ENSG00000247121	AC009126.1	0.792096	1.64467	0.853836	1.05944	0.504819	0.338936	0.460461	0.817571	0.856813	0.673706	0.67099	1.12893	1.23675	1.57722	0.608523	0.303605	0.740203	0.788271	1.55266	0.306555	1.05191	1.81044	1.27299	0.883728	0.735238	0.780863	1.02644	0.759897	0.772238	0.329383	0.540842	0.13434	1.25526	0.302158	0.503597	0.248511	1.22407	1.22075	1.03117	1.22475	0.703528	1.52506	1.18796	1.21628	0.437962
ENSG00000247130	AC138781.1	0	0.847095	1.35404	0.299733	0	0.0773665	0.144521	0	0	0	0	0	0	0	0	0	0	0.0761255	0	0	0	0	0	0	0	0	0	0	0	0	0	0	0	0	0	0	0	0	0	0	0	0	0	0	0
ENSG00000247131	AC025263.1	0	0	0	0.0135729	0.0444377	0	0	0	0	0	0	0	0	0	0	0	0	0	0.0127236	0	0	0	0	0.0472853	0	0	0.10374	0	0	0	0	0	0	0	0	0	0	0	0	0	0	0.0338344	0	0	0.0265584
ENSG00000247134	AC090204.1	71.9476	16.7758	113.369	6.33161	92.4739	1.17466	0.286208	0.833931	16.3966	46.9005	29.321	0.0594039	2.80516	0.180294	60.6244	22.9809	5.6544	25.7294	22.3506	0.12703	22.178	49.5791	9.59092	5.34219	0.203111	0.279847	13.2326	15.7289	28.5767	12.7997	3.90221	93.6703	0.112465	0.0715474	8.67032	5.4137	12.1735	0	0.31076	0	0.832936	63.2569	0.56259	0.192	0
ENSG00000247137	AP000873.2	1.12121	5.19328	11.6026	6.24774	5.08957	4.52721	11.9276	4.3264	6.78073	8.39191	1.94274	2.11544	10.2549	10.2543	5.27697	7.34875	4.60556	1.90543	3.57585	5.14204	7.93321	15.3092	3.39087	8.60922	4.78733	7.00824	6.63498	5.44636	2.97425	3.74546	3.51256	6.5034	4.78297	6.59885	6.42935	7.9449	4.64763	4.73031	8.24018	8.06135	5.33486	8.43477	6.84632	3.49245	20.5818
ENSG00000247151	CSTF3-DT	1.03912	0	0.165807	0.183517	0	0.0378953	0.106183	0.0386735	0.0478987	0.138095	0.375106	0.0440776	0.0400274	0.401334	0	0.186698	0.0593711	0.167794	0.0344068	0.094256	0.465736	0	0.0711644	1.21474	0.0753541	0.129779	0.490929	0.0227946	0.0441747	0.135033	0.078255	0	0	0	0.0399588	0.0654938	0.132834	0.0469179	0.0576458	0.0418412	0.185411	0	0	0.178079	0.251365
ENSG00000247157	LINC01252	0.900313	0.0281956	0.390599	0.049883	0.794809	0.195711	0.442555	0.273314	0.0520786	0	0.020392	0	0.0217602	1.49088	5.0322	1.11645	0.645521	0.516903	0.102876	0.947953	0.365718	0.763118	0.464248	0.347565	2.90851	2.39877	0.838782	0.123919	0.228141	0.893137	1.65914	0.389219	0.56707	0.0865813	0.380151	0.878247	0.505492	0.0765183	1.19085	1.77421	0.167993	0.323305	0.0567336	0.755116	0.0585643
ENSG00000247193	AC104078.1	0	0	0.191537	0.296794	0	0.0875521	0	0.1787	0	0	0	0.0254588	0.046239	0.154538	0.0455024	0.21567	0.0457229	0	0.337842	0	0.53801	0.391414	0.0822079	0	0.0870478	0.119934	1.62032	0	0	0	0	0.890684	0	0	0	0	0.153448	0.0541987	0	0.386674	0	0	0	0.205714	0
ENSG00000247199	AC091948.1	0.461102	0	1.51355	0.837608	0	0.288269	0.179496	0.745277	0.24291	0.140065	0.342411	0.290591	0.284189	0.88196	0.0799034	1.45177	0.521889	0.416013	0.122142	0.0956005	0.839786	0.0490952	0.144359	1.88053	1.07001	0.473868	0.711331	0.161838	0.268829	0.0913062	0.277799	0.335157	0.465517	0.242304	0.162115	0.287855	0.763465	0.428284	0.29234	3.26773	2.25667	0.556795	0.846791	0.397363	2.18529
ENSG00000247213	LINC01498	0	0	0.0362598	0	0.026279	0	0.162546	0.0253721	0.0314245	0	0	0.0144588	0.0262604	0.0438832	0.0258421	0.0408284	0.0129837	0.0244629	0.0451459	0	0.0339501	0	0.0233441	0	0.0494369	0.0340571	0	0.0747731	0	0.014765	0	0.180659	0.0273738	0	0	0.0286453	0.0290491	0	0.151277	0	0.121641	0	0	0.0233662	0.0235587
ENSG00000247228	AC009060.1	0.0537388	0.257494	0.0914644	0.0607404	0.016572	0	0.0878608	0.0960008	0	0	0.0310381	0	0	0.276736	0.0977791	0.0514943	0.032751	0.0308534	0.0284698	0.116988	0.299734	0	0	0.105804	0.187055	0.107385	0.232125	0.113168	0.127933	0.0186222	0.032376	0	0.0345248	0.0219638	0.198383	0.0180642	0.109913	0.155288	0.0953977	0.103864	0.0511393	0.0378533	0	0.324173	0.178278
ENSG00000247240	UBL7-AS1	3.05425	3.00199	7.66429	3.36367	3.91239	2.74176	6.2313	6.48217	4.56293	4.16305	6.42295	5.92632	4.1027	3.46829	4.60732	2.7766	4.74897	4.31645	4.81277	6.64902	6.73928	4.96134	5.27753	6.63012	2.72597	4.82	4.82045	3.68323	2.69003	2.95807	4.01045	4.64875	2.86786	3.10478	2.86696	3.7645	3.95106	8.4298	5.42194	3.88497	9.83741	6.1232	23.2809	5.36841	7.44779
ENSG00000247271	ZBED5-AS1	15.1706	4.23494	9.19715	3.83155	13.4346	3.70138	2.92664	4.19709	7.47561	4.99566	8.56825	9.2938	3.14425	9.33327	6.75831	4.43827	5.87058	2.8134	6.49012	7.40403	3.42313	5.95361	6.2889	0.528647	6.30867	4.23874	15.9474	6.38479	9.86218	2.95419	2.87135	4.04156	8.84078	6.00837	5.88535	1.80516	10.6633	5.47977	6.49441	9.81694	4.47155	8.5583	15.4247	17.1912	10.949
ENSG00000247287	AL359220.1	0.138002	0	0	0.0155982	0.0255343	0.0322095	0	0.18079	0.162848	0.469502	0	0.0187321	1.05467	0	0	0.0528952	0.016821	0.0713088	0.0438666	0.901279	0	0	0.120974	0.0543411	0.0640479	0.198552	0	0.00968722	0	0	0.0332567	0	0.0886603	0.0789647	0.0254725	0.0463892	0.0376345	0	0	0	0.0525306	0.194416	0	0.060544	0.0152607
ENSG00000247311	AC010255.1	0	0.292601	0.155902	0	0	0.0534475	0	0.21818	0	0.389539	0.211619	0.124334	0	0.18868	0.222221	0.175545	0	0	0	0	0.583887	0.13654	0	0.360688	0	0.0732158	0.19783	0.0642988	0.0623038	0.0634834	0	0.155352	0.588481	0	0	0.184744	0	0	0.162607	0	0	0.129043	0	0	0.101293
ENSG00000247315	ZCCHC3	81.1328	42.7592	36.3912	22.531	32.0751	37.812	51.5712	19.1397	26.4734	32.092	19.9248	17.3836	20.9418	30.9242	31.5298	22.6499	41.7446	10.8659	41.227	31.2916	44.8582	34.2225	30.0351	68.8636	30.1588	34.9465	64.7183	33.1707	34.2599	70.2599	7.2887	71.1711	31.9621	93.9646	93.72	36.7081	49.4345	62.6215	28.5646	68.656	56.7283	48.6277	23.4182	60.2803	36.9783
ENSG00000247317	LY6E-DT	3.0412	0.999234	12.9552	2.43567	1.50056	0.0912616	9.71718	0.6416	1.40986	1.6998	0	0.507161	0.599799	1.75404	2.71934	5.02904	0.497784	2.33474	7.72442	1.71505	1.19085	2.12418	0.742655	4.61906	0.0403271	0.319485	0.187664	0.304973	1.35935	0.0722654	1.65424	8.10527	1.09415	1.78989	2.72654	5.00049	0.781974	1.85806	1.66591	1.76897	3.80366	1.64032	7.3443	5.7372	2.7481
ENSG00000247324	AC010547.1	0.239737	0.0765813	0.693662	0.406458	0.162647	0.111909	0.522614	0.142758	0.282899	0.305857	0.0276931	0.423037	0.413717	0.592589	0.0290805	0.229724	0.219161	0.151406	0.165111	0.556694	0.649477	0.035736	0.47285	0.75521	0.333792	0.632361	0.414217	0.302915	0.277211	0.0830763	0.173321	0.0406596	0.123216	0.176371	0.501509	0.19341	0.457651	0.554212	0.340467	0.772258	0.136884	0.43906	0.269663	0.657357	0.477196
ENSG00000247345	AC092343.1	0.459249	0.586808	0.937981	1.8168	0.339897	0.482347	0.50057	0.437556	1.21935	4.68729	0.3183	3.24154	5.09485	3.02716	0.557077	0.176027	1.23151	0.580079	1.60579	1.06642	1.90284	5.06583	1.00645	0.361677	6.18111	2.71642	0.595118	1.67635	1.81177	0.700234	0.774713	1.402	0.944153	1.20129	0.339074	0.741005	4.50871	1.06167	1.30442	2.01194	2.27258	0.776382	2.0663	0	0.304711
ENSG00000247363	AC090061.1	0.658995	0.338317	0.320463	0.186214	0.319347	0.205994	0.282184	0.252268	0.17358	0.100089	0.108748	0.335439	0.116044	0.484798	0.171294	0.135315	0.315561	0.202689	0.0997495	0.512362	0.187531	0.526242	0.464207	0.0463379	0.491537	0.300995	0.762462	0.198253	0.20811	0.30992	0.510459	0.359248	0.151205	0.192386	2.76581	0.205697	0.481378	0.102015	0.292464	0.515537	0.447941	0.265252	0.41601	0.49046	0.234237
ENSG00000247372	AC008897.2	0.381168	0	0	0.359025	0.0783632	0.444821	0.415463	0.151318	0.187414	0	0	0.0862314	0.156616	0	0	0.243499	0.464604	0.218843	0	0.368797	0.607431	0.946969	0.139223	0.750463	0.294839	0.101557	0	0.0891886	0.345686	0	0.153095	0.215488	0.489768	0.103859	0	0.512517	0.69299	0	0.451103	0.654851	0	0.178995	0	0.278709	0.56201
ENSG00000247373	AC055713.1	0.833039	2.63521	2.3539	1.69118	1.70597	1.76497	3.35868	1.59894	1.55088	2.99233	0.990309	1.16368	2.42256	2.73218	1.53045	2.43349	2.64691	1.2816	0.741261	2.68798	3.0675	2.95369	1.71041	3.16879	2.00818	2.55353	3.16162	1.88486	1.13874	1.42936	1.70542	1.38541	1.03921	1.47429	1.15446	2.38157	3.45179	1.72946	2.78535	3.35561	2.84772	2.10788	3.49597	1.55236	2.86198
ENSG00000247381	PLUT	0	0	0	0	0	0	0	0	0	0	0	0	0	0	0	0	0	0	0	0	0	0	0	0	0	0	0	0	0	0	0	0	0	0	0	0.0178777	0	0	0	0	0	0	0	0	0
ENSG00000247400	DNAJC3-DT	5.58359	1.59886	8.25392	4.42529	4.40414	1.37589	3.85525	1.74855	1.05002	2.64886	0.950775	2.49111	1.94688	4.85716	2.56348	3.79429	7.91751	1.81361	0.789608	2.8088	4.00588	5.13974	2.46194	3.54762	4.18133	4.303	6.77426	1.35854	1.24074	2.3897	3.29693	1.58459	1.029	1.90932	2.40889	1.55537	4.33758	8.93522	2.25094	8.88563	4.40321	6.86324	3.93206	3.85499	4.42793
ENSG00000247402	AC099487.1	0	0	3.20617	2.0324	0	0	0	2.85531	0	0	0	0	0	0	0	0	0	4.03115	0	0	4.63936	1.53162	0	16.8582	0	0	0	0	0.232962	0	0	0	0	0	0	0	0	0	0	0	0	0	0	0.939129	0
ENSG00000247416	AP000802.1	1.01709	0.758096	0.923258	1.18793	0	0.3363	0.0369535	1.09018	0.800139	0	0	0	0	2.86325	0.8225	0	0.185959	0.798065	0	0	1.08056	2.17309	0.111449	0.467251	0.786735	1.27366	0.146444	0	0.507327	4.44092	1.30723	0.574999	0	0.24942	0	0.364687	0.785886	0.391877	0.361111	1.74737	1.41958	3.10455	1.68884	0	1.19971
ENSG00000247473	CARS-AS1	0.199653	0.956652	0.764578	0.183353	0.292453	0.378615	3.10103	0.624166	0.846681	1.59198	0.836026	0.711385	0.522968	2.36472	0.211909	0.860912	0.197727	0.57314	0.198323	1.01416	1.11358	0.66962	0.410197	1.13012	1.85321	0.897664	3.773	0.595632	1.22221	0.657265	0.601423	0.931185	0.352738	0.326404	0.353165	1.0067	1.19104	1.11781	1.10758	1.22196	1.61496	1.0196	0.922361	0.766425	0.855531
ENSG00000247498	GPRC5D-AS1	0.156812	1.03314	0.533792	0.288019	0.507755	0.869241	1.70921	1.19057	0.520436	1.0003	0.27171	0.545434	1.66716	0.363386	0.404207	2.36663	0.370328	0.270094	2.17036	5.94561	0.905871	1.13952	0.236263	0.617477	0.363888	0.611039	0.465676	0.316468	0.479973	0.475475	0.779411	0.432175	0.604468	0.336478	3.15976	0.553476	2.21839	1.04788	0.730731	0.454619	0.522292	0.469443	1.63787	0.580468	0.650277
ENSG00000247516	MIR4458HG	0.0617272	7.46821	8.56245	4.92748	4.31153	4.9164	13.0357	9.40983	0.273152	3.67508	4.50997	7.57225	3.23374	9.31367	5.74674	11.5045	6.5646	5.39572	2.60798	8.89137	9.22205	1.86325	4.88686	3.1902	4.47627	5.66168	14.9313	16.6713	9.64624	0.385027	4.85312	4.76338	9.39872	3.12837	0.474735	3.21617	13.0461	24.3924	17.6696	2.46561	4.96364	0.956566	8.80303	4.45142	3.05463
ENSG00000247556	OIP5-AS1	37.6295	17.9579	37.8503	12.0872	21.2239	31.7173	19.0218	20.4065	65.4733	52.623	17.3821	71.4667	25.1394	49.1167	29.033	50.7503	40.154	17.485	19.5156	85.7065	45.8211	37.7568	44.0293	58.7328	46.5785	13.2567	91.6088	28.0316	7.86681	32.9199	22.6451	21.6766	48.7308	42.8265	18.4548	27.632	34.4875	8.78664	54.926	55.5457	51.1848	58.4606	40.0055	55.5855	65.0062
ENSG00000247570	SDCBPP2	5.29616	14.622	18.8009	10.8607	8.44614	16.511	15.4213	8.37995	14.285	14.8007	3.32111	12.9913	13.8027	10.4418	14.2253	4.92995	3.68883	0.521266	2.64548	5.9295	18.5679	8.68408	7.62722	7.4481	2.98471	10.0994	10.4579	7.3823	9.0059	12.6897	13.1277	14.5	34.4144	24.9858	13.7325	18.0064	19.0856	6.12169	15.9831	47.2815	25.7758	52.4413	24.8016	15.0199	28.1119
ENSG00000247572	CKMT2-AS1	5.53391	10.0227	8.65592	9.81106	6.03938	5.34146	9.50809	26.8348	16.0458	21.4078	3.20619	16.2985	13.069	8.3451	8.97121	7.00428	10.328	2.36559	6.09186	5.12911	7.88476	13.2601	10.7109	14.663	8.24107	14.1105	10.3508	19.0962	20.9311	5.6634	5.13084	6.40323	13.3573	10.1604	6.55511	10.999	14.7389	13.4008	13.3739	18.0372	21.2945	19.6481	11.1363	13.5384	21.3136
ENSG00000247595	SPTY2D1OS	1.05585	1.59271	5.69075	4.39244	5.78851	2.46434	3.96404	1.74649	1.2546	4.86437	2.77812	0.776309	3.50681	6.10181	2.13461	9.3868	3.43192	1.85229	2.14425	3.27757	2.80434	1.87992	1.57475	6.06321	2.85851	4.52453	9.05815	2.5735	2.43381	1.95139	2.15573	3.43224	2.18576	2.97284	1.28122	3.845	4.51908	2.41544	5.15448	4.157	5.35881	3.38813	6.59805	4.9539	6.97312
ENSG00000247596	TWF2	46.8783	38.7561	48.1101	16.8667	43.8332	18.5283	25.248	35.5004	81.5479	39.9653	139.343	32.8123	23.8922	27.222	66.349	50.3727	20.7842	78.7204	52.9379	35.6426	28.2558	39.5631	30.5711	34.6202	66.6159	14.0257	27.0358	61.2526	73.7345	19.0561	13.4468	42.4613	68.1589	39.3099	11.519	15.2275	26.8799	56.01	37.6668	33.962	36.5409	38.1666	38.9325	60.5557	20.5409
ENSG00000247624	CPEB2-DT	0.498558	0.588565	0.627193	0.490013	1.7781	1.97311	2.48081	0.671208	1.40685	1.75147	0.150237	1.10337	1.25582	0.625105	0.972874	0.498506	3.03845	0.609817	0.953154	0.943781	1.24357	2.84342	2.23271	0.0853554	1.45873	1.55936	2.3876	1.17164	0.589759	0.585901	0.966394	1.17643	1.47617	1.9668	0.746863	1.16584	3.13304	0.313191	1.19289	1.53617	3.1767	0.641288	2.68205	0.808338	1.34235
ENSG00000247626	MARS2	13.1522	22.0693	16.1566	9.76428	7.83817	13.0708	24.5614	13.6298	17.4372	17.5436	8.81329	17.2503	10.8809	15.5788	14.8508	12.0715	9.59704	7.06727	13.9003	20.6008	24.5291	18.1834	6.6104	18.9953	13.9477	13.9165	10.682	23.8826	19.9435	12.0512	14.057	66.9186	16.8709	30.0229	17.8218	20.0701	16.4518	14.9331	15.2372	16.2322	35.0363	14.5917	27.0859	10.5088	17.8306
ENSG00000247627	MTND4P12	0.340385	3.88329	0.662104	0.961833	0.449863	0.624214	5.08814	0.579119	1.21935	3.72226	0.786388	2.37615	2.15782	2.10343	1.41563	1.30467	1.36322	0.251264	0.231852	3.45804	2.71219	2.17452	0.959092	2.39345	1.24124	2.7596	3.88577	1.77496	0.992246	1.61765	0.820285	2.39165	1.56202	0.675726	1.34632	2.97492	2.51957	3.79391	3.36656	4.26057	2.77645	1.91812	1.09393	1.17333	0.860361
ENSG00000247675	LRP4-AS1	0.74675	1.12644	1.27098	1.0785	0.358218	0.459933	1.94441	0.197632	0.428358	1.23499	0.670914	0.675747	0.0511379	0.854554	0.0503233	1.27211	0.303403	0.762199	0.263743	1.80628	0.991685	0.803926	0.181835	3.34888	0.866433	0.331603	2.41919	0.728042	0.3104	0.460039	0.399905	0.633247	0.479754	0.101736	0.791277	0.920403	0.395979	0.899114	0.883759	0.374186	0.0789586	1.05201	0.0666638	0.0455018	1.14692
ENSG00000247679	AC139795.2	3.59458	2.13769	1.49697	5.03542	1.48586	2.0528	5.29346	2.09495	6.93795	4.39082	7.0235	1.42742	1.7912	12.3668	2.87593	2.12529	0.90891	1.66859	3.24143	4.66188	6.33772	9.06332	1.75989	10.6158	8.60759	9.01692	4.95535	3.7312	2.65306	1.24563	4.83809	4.53989	7.76338	4.81382	6.28197	8.25252	5.63138	6.35387	10.6578	13.2051	9.89819	6.4108	6.51348	0.713009	6.30079
ENSG00000247699	AC008609.1	0.0231691	0	0.0788683	0	0.0714488	0	0.075761	0	0	0	0	0	0.0285594	0	0	0	0	0	0.0368236	0	0.0738445	0	0	0.0456164	0	0	0	0.0487914	0.0315184	0	0.0558345	0	0	0.018939	0.0285104	0	0	0	0	0.059707	0	0	0	0	0
ENSG00000247708	STX18-AS1	2.1161	0.560384	1.157	1.30744	0.852051	0.895663	1.88821	0.796533	2.03777	1.25894	0.278636	1.37664	1.58126	2.12297	0.319195	1.05063	1.88436	0.837231	0.94681	4.40778	2.77815	0.898899	1.62191	0.928238	1.83189	2.95341	4.33344	1.16986	0.924754	1.89972	1.1758	0.278931	1.47925	0.842472	1.54482	1.64378	7.14624	1.75842	2.58869	4.87399	5.3004	2.67221	1.42709	2.64562	2.37642
ENSG00000247728	AC091057.2	0.345147	0.441013	1.64485	0.624186	0.383172	0.644455	0.300961	0.164422	1.22186	0.29356	0	0.702742	1.19125	2.98601	0.334935	0.926048	0.126209	0.198162	0.914263	1.10202	1.76009	2.36664	1.81535	0.951361	0.640743	1.04834	4.02533	0.436105	0.422574	0.669783	0.831762	0.702447	0.975665	0.282133	0.169887	0.5569	1.97663	1.39631	2.20575	1.51206	0.525522	2.2367	0.665538	2.27134	4.19842
ENSG00000247732	AC091951.2	0	0	0.561402	1.30487	0	0	0	0	0	0	0	0	0	0	0	0	0	0	0	0	0	0	0	0	0	0	0	0	0	0	0	0	0	0	0	0	0.449761	23.8287	0	0	1.88334	0	0	0	0
ENSG00000247735	AC120114.1	3.64814	3.21687	4.6569	1.46039	1.7344	0.997818	2.52666	1.67455	1.28924	1.45447	2.10707	0.46424	0.702638	1.09589	1.47508	3.49577	0.856916	1.22181	0.523444	2.92306	3.51243	2.09591	3.03976	5.4618	4.49738	2.94637	5.9093	1.81394	1.75766	1.63292	2.51842	1.93352	0.830085	1.36679	1.33272	0.791997	2.17631	2.03153	0.607145	1.71378	3.8333	1.71315	2.07619	2.58415	4.03423
ENSG00000247746	USP51	7.77917	5.33879	5.68918	9.35942	13.5128	8.53744	15.0537	13.9512	9.99549	19.0611	0.596731	17.9528	6.85464	5.07008	12.2008	4.33861	5.46325	0.889772	33.5496	10.2536	9.12818	18.1865	3.86248	4.75634	5.39441	18.0953	2.32983	13.5131	4.45417	4.2963	4.59517	19.1718	8.86324	19.1264	0.0747855	5.69979	8.3491	8.34195	8.63104	12.8231	32.7924	9.97458	16.9438	17.081	16.5496
ENSG00000247763	AC106800.1	0.147486	0	0.251023	0.138918	0.0909635	0.200801	0.964534	0.0585497	0.217549	0	0	0	0	0.708866	0.0596342	0.188434	0.209731	0.366934	0	0.214048	0.156689	2.05191	0.215479	0.193585	1.71124	0.0785914	0.212355	1.34588	0.133757	0.0681445	0.0592371	1.33406	0.126338	0.0803727	0.54446	0	0.737383	0.284125	0	0.126691	0	0.207776	0.0789981	0	0
ENSG00000247765	AC068446.2	0.0618555	0.0987951	0	0.367052	0	0	0	0.368336	0	0	0	0	0.0381231	0.0637067	0	0	0	0	0.016385	0	0.0492865	0.0461019	0	0	0	0	0	0	0	0	0	0	0	0	0	0.0623779	0	0.0446857	0	0.0398506	0.0588633	0.130712	0.0993953	0.0339214	0
ENSG00000247774	PCED1B-AS1	0.0649663	0	0	0.0122384	0.186987	0	0	0.283697	0.0638856	0	0.600364	0	0.0266936	0	0	0.996045	0.0131978	0.0248664	0.0344179	0.188573	0	0.0645605	0	0.0852726	0.251262	0.0692377	0	0.0456039	0	0	0.495775	0.146911	0	0	0.0266478	0	0	0	0	0	0.0412158	0.0305079	0.034798	0.0712548	0
ENSG00000247775	SNCA-AS1	0.26873	0.250375	1.14346	0.227807	0.676781	1.20216	0.951953	0.800114	0.957942	1.23806	0.129343	1.36788	1.21459	0.276773	0.706277	0.171671	0.91442	0.0900012	0.498289	1.78755	0.535311	1.8026	0.53985	0.132272	0.103933	0.483298	1.25751	1.08467	1.06625	0.403534	0.188885	0.227884	0.719364	0.347807	0.275568	0.391444	1.74053	0.582409	0.715579	0.692521	0.681949	0.189292	1.04357	1.12984	0
ENSG00000247796	AC008966.1	7.58892	1.74113	7.99251	6.63466	2.4825	0.819567	1.98795	1.72272	2.65935	2.05051	2.68801	1.02441	0.852757	2.93641	1.39862	2.049	1.04766	1.50452	1.49935	3.71187	2.77287	4.68741	2.06742	3.756	2.9675	3.97133	4.79932	2.42811	4.09241	1.42387	1.18723	1.38664	1.13134	1.55942	1.89606	0.746979	2.1439	2.51403	1.82355	2.62017	0.957589	2.86476	0.875855	3.01209	2.7819
ENSG00000247809	NR2F2-AS1	1.3363	1.41113	6.99239	0.773927	0.878669	1.38546	7.88453	6.43166	0.602735	1.83166	2.19424	0.0149906	2.64095	11.6473	5.35852	10.3497	2.94128	3.94389	0.0994637	16.1563	11.9676	2.73273	2.33556	13.3723	0.486925	7.21201	10.2801	1.48845	0.736158	5.1282	0.0133071	0.580641	0.482471	2.41937	3.14604	6.19222	0.451764	0.367001	3.35247	7.81228	9.79493	4.88533	2.75066	5.65668	4.04236
ENSG00000247810	AL136537.1	0	0	0	0	0	0	0	0.0949341	0	0	0	0	0	0	0.0966927	0	0	0	0	0.115688	0	0	0	0	0	0	0	0	0	0	0	0	0	0	0	0	0	0	0	0	0	0	0	0	0
ENSG00000247828	TMEM161B-AS1	3.15259	8.96234	8.21552	8.24341	3.13522	9.90175	9.88124	13.2758	9.94569	10.0071	3.65912	8.47659	16.5854	15.5667	2.98246	11.1297	9.48717	3.46415	9.40577	8.77863	15.3363	15.582	6.57839	9.05803	10.7461	15.662	14.3343	10.7685	9.45971	2.38357	6.23418	5.83289	15.1954	5.54859	5.0766	14.8363	28.281	9.8292	10.6039	24.2173	20.3547	15.1303	8.24114	13.285	13.1443
ENSG00000247853	AC006064.2	0.335403	1.75321	1.4531	0.482493	0.48895	1.19203	1.96084	0.90784	0.449759	1.03735	0.457882	0.455267	0.939624	1.50738	0.628766	1.57775	1.6167	0.525183	0.468456	1.90285	2.04081	2.36346	0.768453	2.10114	0.990584	1.97413	3.35851	0.406669	0.559969	0.718496	0.991978	1.65482	0.666034	0.34894	0.750409	1.47594	1.62147	0.572714	1.46146	0.864338	0.986551	1.07389	0.489961	0.936392	0.842951
ENSG00000247867	AP001922.1	0	0	0	0	0	0	0	0	0	0	0	0	0	0	0	0	0	0	0	0	0	0	0	0	0	0	0	0	0	0	0	0	0	0	0	0.0299309	0	0	0	0	0	0	0	0.0488297	0.0492319
ENSG00000247872	SPCS2P3	0	0	0	0	0.314767	0.357349	0	0	0.15056	0	0	0.138549	0.62909	0.420503	0.123814	0	0.0622069	0.0586027	0.216301	0	0.162661	0.15215	0	0.401925	0	0.326346	0	0.4299	1.24969	0	0	0	0	0.250307	0	0.137244	0.139179	0.147477	0	0.131519	0.582801	0.143796	0.164017	0.111951	0.225746
ENSG00000247877	AC021086.1	0.429973	0	0.864881	0.463903	0.55449	0.091232	0.213027	0.186211	0.0576574	0.498692	0.135459	0.291818	0.144547	0.24155	0.142245	0.224735	0.119112	0.0448843	0.0828334	0.794216	1.55729	0.699198	0.728137	1.23135	0.272119	0.656121	0.928634	0.329264	0.345635	0.189635	0.612289	0.397766	0.652929	0.255616	0.456948	0.525582	0.373094	1.75078	0.138781	1.15841	1.33912	1.26655	1.63309	0.385849	0.734829
ENSG00000247903	AC024896.1	6.69848	20.5584	6.75114	6.45781	15.5048	10.8979	6.5281	18.0825	12.0892	25.3585	8.10185	21.8751	6.44362	16.9363	13.6697	10.723	18.859	6.68122	11.0637	25.1999	15.2795	16.7199	11.6288	8.58533	15.7879	16.6504	24.4521	15.1389	16.5274	14.8923	5.41249	11.1379	9.21452	8.54612	7.80635	4.04421	27.9026	19.3186	18.6529	23.7946	23.348	17.5412	47.7404	20.5712	25.9694
ENSG00000247911	HMGN1P12	0.343377	6.58128	1.16887	1.3584	0.847127	1.0018	5.98835	3.27158	5.06498	4.38081	0.793301	0.932184	4.65591	5.65846	0.833044	7.89685	2.0927	1.57716	0.36383	0.498348	7.11369	2.55924	1.12878	8.78876	2.39047	6.86163	8.8993	1.44623	0.23356	1.42789	1.24124	2.91185	1.32363	0.842058	1.26761	2.30852	6.55497	0.992253	4.26697	6.19422	3.9212	4.35371	1.10354	2.25969	6.45519
ENSG00000247925	AL139807.1	1.33156	0	0.647526	0.376263	1.17322	1.22094	1.65871	3.73803	0.561177	2.83135	0.549338	1.42012	3.28271	0.979581	1.38446	3.28101	1.681	0.273035	0.604661	2.89877	5.00181	4.11151	0.521098	1.12356	3.08995	1.44445	21.5688	1.73588	0.905707	1.12061	3.66731	1.12917	1.09989	1.39944	1.34594	2.23801	3.63131	2.47358	6.41604	4.16677	4.34452	1.07194	2.90385	5.52886	5.15369
ENSG00000247934	AC022364.1	4.98262	4.03791	5.59797	1.73393	2.34644	1.5038	4.013	2.63087	1.99127	5.1147	1.21918	2.94853	2.93477	3.28634	3.33462	3.52796	1.76514	0.986451	1.59942	3.52662	5.59342	4.46367	2.60885	3.6244	3.81616	3.17828	6.94442	3.23917	2.67121	1.61606	2.45473	0.499541	2.20767	0.922931	2.46158	1.78216	2.87827	6.73808	2.83221	4.52257	2.38248	4.42606	6.58667	3.79583	2.95854
ENSG00000247950	SEC24B-AS1	1.78798	1.11747	1.45543	0.981178	0.815081	1.70856	0.73435	0.493775	0.458671	0.550992	0.239464	0.7914	0.479121	2.88233	0.377191	1.34084	1.674	0.461202	0.590308	1.09062	1.36272	1.4678	0.965402	3.16314	1.20263	1.61556	2.35053	0.654832	0.405385	0.790202	0.686911	0.395534	1.73137	1.05909	0.605845	1.63758	1.55467	0.599038	1.24202	5.9432	0.641141	1.24119	1.45737	0.710525	2.12048
ENSG00000247970	AL160313.1	0.773342	0.102931	0.548434	0.546313	0.397473	1.0153	0.210731	0	0.19012	0	0.669992	0.48112	0.238315	1.85847	0.156346	0.617535	1.57104	0.259003	0.375561	0.841772	0	0.192128	0.564932	2.53766	0.299096	1.80291	0.835112	0.226191	0.175338	1.20594	0.465915	0.1093	0.745258	0.73751	0.71372	2.64291	0.351497	0	1.14404	1.41165	2.45311	0.726317	0.517783	0.848199	0.285062
ENSG00000247982	LINC00926	0.182498	0.408079	1.80157	0.2991	0.765393	0.809302	1.37254	0.326021	0.8345	0.388052	0.0843247	0.284876	0.719861	1.27813	0.309922	1.46896	2.09099	0.712497	0.328726	1.98647	0.843405	0.353649	0.299961	5.03036	1.77868	1.56084	1.37952	1.69101	0.310331	0.961266	0.879595	0.68094	1.07867	0.417701	0.752312	2.02443	1.14469	0.685571	0.291575	1.38739	1.77144	1.00269	2.08211	1.18096	1.41268
ENSG00000247993	FOXD1-AS1	0	0	0	0	0	0	0	0	0	0	0	0	0	0	0	0	0	0	0	0	0	0	0	0	0	0	0	0	0	0	0	0	0	0	0	0	0	0	0	0	0	0	0	0	0
ENSG00000248008	NRAV	10.4964	17.1023	17.925	12.6403	14.5117	9.33079	11.556	11.0745	16.8855	16.7766	34.503	14.893	6.94679	4.716	4.27258	15.0532	9.42377	16.8455	11.0283	11.6552	14.3696	14.9637	12.2735	25.7976	7.60145	9.37528	12.0955	16.64	11.6196	13.4752	5.3476	12.6645	13.0796	13.4171	10.684	10.2535	14.2643	22.2396	8.44127	16.9739	19.2399	19.0546	20.0928	17.3459	21.1112
ENSG00000248015	AC005329.1	0.225008	0.119794	0.478709	0.688794	0.0578233	0.284464	0.674444	0.200981	0.165949	1.19611	0.129958	0.127258	0.138678	0.695225	0.0454897	0.718699	0.18284	2.04543	0	0.244918	0.83667	0.475155	0.267101	1.84586	0.26107	0.31474	0.890927	0.223758	0.255078	0.220921	0.519647	0.159006	0.361394	0.0459819	0.0692201	0.390786	0.332377	0.189642	0.7323	0.314085	0.535309	0.18491	0.391694	0.32905	0.248821
ENSG00000248019	FAM13A-AS1	0.519634	1.42278	1.74358	0.654461	0.412059	1.03956	1.90953	1.00786	0.54749	3.22004	0.771753	0.947169	1.02484	1.83492	0.900464	0.455251	2.04491	0.383581	0.361813	2.04699	2.43695	2.61145	1.05745	0.526156	0.930214	2.18355	5.5152	0.698262	0.605908	0.761435	0.912356	0.528782	0.400611	0.946616	0.730776	2.12604	3.48201	0.772241	0.869748	3.90253	2.54313	1.35953	1.71771	1.1073	4.41642
ENSG00000248027	AP001351.1	0.179514	0.573436	0.672178	1.90728	1.21789	2.40915	4.73509	0.384827	0.211833	0.916095	1.07829	0.682269	0.575322	3.4019	0.391955	0.619257	1.46601	0	0.760824	0.260531	0.801005	0.802766	0.118022	1.55512	0.749824	8.03529	1.16311	3.42752	0.56167	3.608	0.173042	0.730695	0.645846	6.66197	0.706874	3.45163	0.587462	0.311243	0.0637349	1.8967	0.478324	2.63012	0.576919	0.551292	0.833749
ENSG00000248029	AC034238.2	0	0	0	0	0	0	0	0	0	0	0	0	0	0	0	0	0	0	0	0	0	0	0	0	0	0	0	0	0	0	0	0	0	0	0	0	0	0	0	0	0	0	0	0	0
ENSG00000248049	UBA6-AS1	6.04128	7.9418	7.93153	8.61356	6.96315	3.68626	6.02192	8.18187	8.27341	6.23136	4.20378	22.7587	6.97305	5.46752	4.60378	4.58053	5.83386	2.59967	3.39145	4.09629	8.40244	6.87484	5.13265	6.97583	2.73135	21.3699	23.7867	5.126	3.67621	3.58765	16.3098	2.64809	3.24081	3.45584	3.32536	3.246	6.09222	7.49662	4.28556	6.7319	6.10336	5.66828	2.54755	5.78298	4.40949
ENSG00000248050	AC079061.1	0	0	0.0741234	0.0369183	0	0	0	0	0	0	0.150921	0.354685	0	0	0.0528272	0	0	0.0125019	0.0230721	0	0	0	0	0.042872	0	0.0174051	0	0	0.0444333	0	0	2.65902	0	0	0	0	0.118766	0	0	0	0.0414436	0.276089	0.384894	0	0
ENSG00000248079	DPH6-DT	0.656028	0.349268	2.23314	0.494334	0.539483	0.484867	0.715053	1.40634	0.451581	0	0.0505205	0.35619	0.10782	0.630617	0.159154	1.25725	1.91911	0.37665	0.463402	0.698209	1.8818	2.28176	0.718849	0.258324	1.72532	0.699161	2.07805	0.828912	0.773447	0.51529	1.31745	0.593402	0.280979	0.715007	0.107635	0.646867	0.655987	0.821476	0.698752	2.25412	0.249717	0.431295	0.491945	2.68624	0.338546
ENSG00000248092	NNT-AS1	4.45712	5.136	10.0628	6.60784	23.2157	13.4014	24.9118	9.51361	11.843	33.3654	6.77079	12.0378	9.54564	9.34872	7.93703	4.23195	8.16154	1.84038	14.5829	19.0221	8.48129	18.6879	7.11404	6.71178	10.2013	14.3156	10.0219	9.7505	12.7703	12.3915	8.15392	4.62533	16.3965	12.2777	8.23323	6.61558	8.7555	30.0967	10.2969	12.7186	29.4001	13.8628	33.783	8.34849	13.7062
ENSG00000248098	BCKDHA	1.80134	1.06864	1.97095	1.35251	1.23797	2.17723	1.17805	1.28719	1.25262	0.984925	1.87273	1.62425	0.951613	1.69623	1.81048	1.67679	1.38012	1.59565	1.45875	2.01676	1.88641	1.34257	1.2689	1.4693	0.895735	1.9952	3.89045	1.37286	2.36297	2.7109	0.806189	0.82924	2.57909	1.57765	0.94998	1.29754	1.50882	1.26415	0.822283	2.22157	2.05705	1.55888	1.90215	1.77814	1.33747
ENSG00000248099	INSL3	0.145089	0.115868	0	0.163992	0	0	0	0	0	0	0	0	0	0	0.0879976	0.278058	0	0.083301	0	0	0	0	0	0.142829	0.168343	0	0	0	0.148031	0	0.174823	0	0	0	0	0.0487715	0	0	0	0	0	0.306599	0	0	0
ENSG00000248100	AC087257.1	1.21789	11.0228	2.97975	1.03243	0.219085	2.25034	21.6267	1.63176	1.04793	4.20817	3.28262	3.87453	1.25103	12.2821	3.38553	4.61946	5.16475	2.52016	0.80652	3.97697	10.1894	5.33281	3.03046	10.5405	14.4841	11.6006	19.3439	8.26416	4.60791	6.01402	3.45469	4.56142	1.17366	5.03991	2.21676	5.6462	6.22746	1.94296	6.75628	20.6619	6.51924	11.3311	4.97409	1.75321	14.7585
ENSG00000248101	AC002116.1	0	0	0	0	0	0	0	0	0	0	0	0	0	0	0	0	0	0	0	0	0	0	0	0	0	0	0	0	0	0	0	0	0	0	0	0	0	0	0	0	0	0	0	0	0
ENSG00000248103	AC008443.3	0.365894	2.72721	35.7048	13.7166	1.20357	20.7093	9.97036	1.01678	0.359807	2.0747	0	0.0827759	1.5034	3.01475	0.29589	15.1932	25.7185	23.5982	0.387688	0.177009	16.7152	22.5437	0.935508	2.64143	0.849072	2.14473	0.263413	0.513687	0.331833	0.591703	1.02872	0.206853	0.313428	0.498486	0.300164	2.13191	2.49457	0.17622	2.16513	4.87172	2.55343	0	0.587953	2.40787	0.404617
ENSG00000248104	TARS2P1	0	0	0	0	0	0	0	0	0	0	0	0	0	0	0	0	0	0	0	0	0	0	0	0	0	0	0	0	0	0	0	0	0	0	0	0	0	0	0	0	0	0	0	0	0
ENSG00000248105	AC008885.1	0	0	0.37862	0.754311	0	0	0	0	0	0	0	0.150977	0	0	0	0	0	1.27719	0	0	0.354503	0	0	0	0	0.711239	4.32399	0	0	0	0	0	0	0	0	0	1.51663	0	0	0	0	0	0	0	0
ENSG00000248106	AC116353.2	0	0	0	0	0	0	0	0	0	0	0	0	0	0	0	0	0	0	0	0	0	0	0	0	0	0	0	0	0	0	0	0	0	0	0	0	0	0	0	0	0	0	0	0	0
ENSG00000248107	LINC02039	0	0	0	0	0.0729637	0	0	0	0.1745	0.503097	0.136655	0.0802897	0	0.243684	0	1.1336	0	0	0	0.171692	0.565576	0.176344	0	0	0.274523	0	0.766503	0	0	0	0	0	0	0	0	0.0795337	0.16131	0	0	0	0	0	0	0	0
ENSG00000248109	MARCOL	0	0	0.253396	0.210346	0	0	0	0.576254	0	1.26627	0.0429944	0	0.183517	0	0	0.855967	0	0.0427386	0.0197184	0	1.3049	0.554811	0	0	0.0863703	0.476004	0.160771	0	0.202531	0	0	0	0	0.0608491	0	0.0500457	0.0507512	0.322661	0	0.527539	0.566711	0.629219	0.0598084	0.122468	0.123477
ENSG00000248112	AC108174.1	0	0	0	0.101587	0	0	0	0	0	0	0	0.0609986	0	0	0	0	0	0.154806	0.238077	0	0.143229	0.133974	0.196968	0	0.417128	0.574719	1.35879	0.0630905	0.061133	0	0	0	0	0	0	0	0.122552	0	0	0.46323	0.171059	0	0	0	0
ENSG00000248113	AC067942.2	8.185	8.18118	3.50522	1.9995	3.90827	3.51261	8.57609	3.01873	3.58303	4.71594	13.3588	8.49386	1.56221	6.74397	4.4198	4.35167	2.28497	1.94036	2.322	6.59093	1.68305	3.1486	2.08308	5.61427	2.81841	3.50333	4.90409	7.96965	5.42363	8.89334	2.03611	9.85161	3.52829	4.14388	2.79415	1.49107	3.88823	3.89115	4.59338	5.64744	4.52268	5.57948	6.27922	2.8959	2.16061
ENSG00000248114	AC114812.3	0	0	0	0	0	0	0	0	0	0	0	0	0	0	0	0	0	0	0	0	0	0	0	0	0	0	0	0	0	0	0	0	0	0	0	0	0	0	0	0	0	0	0	0	0
ENSG00000248115	AC023154.1	0.290523	2.60736	1.71889	0.789663	0.264508	1.11398	2.88012	0.724951	0.408129	1.29433	0.511384	0.591523	1.79057	0.598435	0.839068	1.64382	1.02019	0.476571	0.197889	1.88734	7.9588	2.80459	0.500254	4.87558	1.34834	2.48805	4.03364	1.42755	0.875124	1.47657	1.03352	1.38433	0.995457	0.983851	1.02994	2.04618	2.65981	1.09937	0.638534	3.31559	1.4745	2.00744	1.28937	1.30492	1.57575
ENSG00000248117	MINOS1P4	0	0	0	0	0	0	0	0	0	0	0	0	0	0	0	0	0	0	0	1.83355	4.02662	0.31387	0	0	0.977234	2.52456	1.36428	0.591225	0.14322	0.583728	0	0	0	0	0.647759	0.56624	0	0	0.373791	0.27131	0	0.593273	0	0	0
ENSG00000248118	LINC01019	0	0	0	0	0	0	0	1.74496	0	0	0	0.0284114	0.0258007	0	0	0	0	0	0	0.0303776	0	0	0	0	0	0.0836523	0	0	0.014237	0	0	0	0	0	0	0	0	0.0604843	0.0371571	0	1.11544	0	0	1.67587	0
ENSG00000248120	AC114967.1	0	0	0	0	0	0	0	0	0	0	0	0	0	0	0	0	0	0	0	0	0	0	0	0	0	0.206644	0	0	0	0	0	0	0	0	0	0	0	0	0	0	0	0	0	0	0
ENSG00000248121	SMURF2P1	9.63263	10.8822	13.5958	11.8835	10.1432	12.1323	22.279	5.87592	13.3422	11.9896	27.9534	9.48742	13.0321	20.3258	9.83212	6.97901	12.3855	13.6912	9.58405	10.9112	14.0402	11.2068	12.4859	48.5695	21.5352	21.0327	15.2225	15.585	11.426	12.375	2.54782	7.17235	10.5658	20.8373	16.0453	9.71399	12.0133	9.33501	6.46462	15.7417	14.7561	6.95066	1.88764	10.1785	8.57361
ENSG00000248122	APOOP4	0	0	0	0.0633857	0	0	0	0	0	0	0	0	0	0	0	0	0.205064	0	0	0	0.178736	0	0	0	0	0	0	0	0.0762883	0	0	0.190221	0.144114	0.0916814	0	0.0754038	0	0	0	0.144517	0	0	0	0	0
ENSG00000248124	RRN3P1	1.14721	1.22154	5.16345	4.29343	0.542456	2.12717	3.62623	3.67375	2.85791	1.30098	1.36936	0.553667	2.18401	10.135	2.86047	7.40188	0.396191	2.85416	0.695557	4.45838	4.46891	0.28501	0.935813	9.91308	6.21166	8.87427	8.09374	1.45848	0.867011	3.12733	5.69819	2.50775	2.34212	1.91719	5.19968	6.17011	1.68594	2.00746	8.37241	7.86722	2.49881	4.92034	4.28087	0.0699028	4.9617
ENSG00000248125	AC008700.1	0.0609268	1.55699	3.31835	1.89379	0.187886	0.782113	1.5274	1.23354	1.25818	1.81371	0.211138	7.0709	3.83018	0.753003	1.10858	0.233528	0.519843	0.139921	0.0968337	0.353696	10.389	2.63376	0.133522	0.359867	0.141383	5.45434	1.71062	0.470452	1.45045	1.09788	0.220239	0.103332	0	0.199213	0.71224	0.86018	1.08	1.84862	0.432632	0.706542	0.231918	1.88832	0	0.801892	1.95387
ENSG00000248126	AC091849.1	14.9412	2.65155	13.186	21.2662	7.50862	7.74944	6.63482	1.31809	6.53006	4.70666	0	25.9143	13.6424	7.97913	8.72631	10.6053	6.07057	1.58857	12.6063	16.0625	11.4642	9.89856	10.9146	21.7903	6.42067	9.28872	13.1467	37.6796	4.51677	19.1762	5.33427	1.87706	12.7987	26.236	54.1355	6.32457	6.79101	21.5876	5.89416	20.6779	13.6918	8.57549	31.1226	6.67636	10.403
ENSG00000248127	AC026774.1	0.193802	0	0	0	0	0	0	0.115405	0	0	0	0.0657655	0	0	0	0	0.236224	0	0	0	0.772108	0	0	0.190784	0.224863	1.70399	0	0	0	0.671583	0	0.164345	0	0	0	0.195439	0.132129	0	0	0	0	1.36513	0	0.106281	1.60734
ENSG00000248128	AC114801.1	0	0	0	0	0	0	0	0	0	0	0	0	0	0	0	0	0	0	0	0	0	0	0	0	0	0	0	0	0	0	0	0.382364	0	0	0	0	0	0	0	0	0	0	0	0	0
ENSG00000248131	LINC01194	0	4.97289	4.69015	3.17535	0	1.02321	0.078015	2.34418	0	0.152193	4.50604	0	4.27902	0	0.520931	1.64606	3.75143	0	0	0.051939	8.83983	5.28126	0	0	0	3.20381	6.80171	0	1.80132	12.5999	0	2.42784	0	2.04776	0.022019	0.264659	2.92789	6.87709	0	0.138338	7.49241	5.04171	1.43767	1.57007	5.5405
ENSG00000248132	LINC02101	0	0	0	0	0	0.0538898	0	0.109993	0	0	0.213371	0	0	0	0	0	0	0	0	0	0	0	0	0	0	0.221465	0.199467	0	0	0	0	0	0	0.0754949	0.0568241	0	0	0	0	0	0	0	0	0	0
ENSG00000248133	MTND4LP22	0	0	0	0	0	0	0	0	0	0	0	0	0	0	0	0	0	0	0	0	0	0	0	0	0	0	0	0	0	0	0	0	0	0	0	0	0	0	0	0	0	0	0	0	0
ENSG00000248134	AC079395.1	0	0	0	0	0	0	0	0	0	0	0	0	0	0	0	0	0	0	0	0	0	0	0	0	0	0	0	0	0	0	0	0	0	0	0	0	0	0	0	0	0	0	0	0	0
ENSG00000248136	MTND6P8	0	0	0	0	0	0	0	0	0	0	0	0	0	0	0	0	0	0	0	0	0	0	0	0	0	0	0	0	0	0	0	0	0	0	0	0	0	0	0	0	0	0	0	0	0
ENSG00000248137	AC094105.1	0	0	0	0	0	0	0	0	0	0	0	0	0	0	0	0	0.0728709	0	0	0	0	0	0	0	0	0	0	0	0	0	0	0	0	0	0	0	0	0	0	0	0	0	0	0	0
ENSG00000248138	AC097515.1	0	3.22302	4.21513	10.4193	0	2.46195	7.39828	3.27718	0	3.90072	5.50964	0	0	0	0.111263	1.05472	0.055901	0	0.0485937	0	1.31554	2.59781	0	0	0.21285	0.219948	0	0	0	0	0	0	0	0.0749778	0.0564349	0.801656	0.875493	0	0.488489	0.709123	0	0	0.147391	4.92953	0
ENSG00000248139	CUL4AP1	0	0	0	0	0	0	0	0	0	0	0	0	0	0	0	0	0	0	0	0	0	0.0535752	0	0	0	0	0	0	0	0	0	0	0	0	0	0	0	0	0	0	0	0	0	0	0
ENSG00000248143	LINC02383	0	0	0	0	0.0709578	0	0	0	0	0	1.06319	0	0	0	0	0	0	0	0.0609509	0	0	0	0	0	0	0	0	0	0	0	0	0	0	0	0.212358	0	0	0	0	0	0	0	0.184872	0	0
ENSG00000248144	ADH1C	0.0359992	0	0	0.183103	0.133218	0	0	0	0	0	0	0	0	0.148306	0	0.275965	0.351034	0.0206685	0	0	0	0	0.0394465	1.20491	0.501227	2.53216	0	0	0	0	0	0.24422	0	0.0588535	0.243641	0	0	0	0.191719	0	0	0	0	0	0
ENSG00000248145	AC016553.1	0	0	0	0	0	0.156908	0	0	0	0	2.17441	0	0	0	0	0	0	0	0	0	0	0.400845	0	0	0	0	0	0	0	23.11	0	0	0	0	0	0	0	0	0	0	0	0	0	0	0
ENSG00000248148	AC114954.1	0	0	0	0	0	0.0476465	0	0	0	0	0	0	0	0	0	0	0	0	0	0	0	0	0	0	0	0	0	0	0	0	0	0	0	0	0	0.0548976	0	0	0	0	0	0	0	0	0
ENSG00000248150	LINC02150	0.0631684	0.100892	0	0.0356993	0.0389598	0	0.481964	0.0376154	0	0	0	0	0.0389324	0.195177	0	0	0.0384978	0.108802	0.0167327	0.0916773	0	0.0470804	0	0	0.29317	0.0252456	0	0.110855	0.171865	0	0.152228	0	0	0	0.0971639	0.021234	0.215334	0.136903	0.0560687	0.081393	0.180338	0.0444955	0.0507525	0.0692829	0.0349268
ENSG00000248152	AC093879.1	1.02488	2.27351	4.65162	2.1881	0.702337	1.39536	4.09599	2.16992	2.68754	15.4968	1.51274	5.68049	3.29866	6.68514	9.94553	3.38268	5.51737	0.751869	0.754112	3.96645	11.2512	5.51674	9.60805	5.82928	3.96378	6.37152	23.6104	5.03597	2.86587	0.63138	4.11637	1.35193	9.36445	1.16356	3.22293	4.82315	22.6701	0.904924	5.45811	13.279	1.9506	3.04809	1.09791	9.11754	0.314817
ENSG00000248155	CR545473.1	1.69209	2.7026	2.46855	0.409833	0.298176	2.11571	5.26954	2.01521	2.85248	4.11196	1.67538	1.80463	2.38373	3.48547	2.34576	4.63263	1.76784	0.832709	0.256126	3.50823	3.85218	5.04458	1.85413	4.28333	3.92658	2.12537	9.91934	1.86652	1.31535	1.50779	0.8738	2.04986	2.79539	2.37114	0.743637	2.43769	9.55863	1.04778	4.29117	4.04908	9.20138	2.04326	1.94215	2.12101	2.13848
ENSG00000248156	BTG4P1	0	0	0	0	0	0	0	0	0	0	0	0	0	0	0	0	0	0	0	0	0	0	0	0	0	0	0	0	0	0	0	0	0	0	0	0	0	0	0	0	0	0	0	0	0
ENSG00000248159	HSPA8P11	0.493899	0	0.240178	0.0598123	0	0.0823395	0.0384526	0.0840302	0	0	0	0.0478861	0	0.145337	0.0427934	0.13522	0.0430007	0.0202547	0.0186899	0.0512002	0	0	0.0386568	0	0.245596	0.0845955	0.304771	0	0	0.0733505	0	0	0.0453298	0.0865128	0.195352	0.0474353	0	0	0.125253	0.181826	0.0671439	0.0496999	0.170066	0	0
ENSG00000248160	AC233724.1	0	0	0	0	0	0	0	0	0	0	0	0	0	0	0	0	0	0	0	0	0	0	0	0	0	0	0	0	0	0	0	0	0	0	0	0	0	0	0	0	0	0	0	0	0
ENSG00000248161	AC098487.1	2.29495	1.2937	2.06791	1.60215	1.45707	1.29971	2.20715	2.00969	2.98691	3.15754	3.89853	0.870398	1.16483	1.1123	0.982522	1.16423	1.06956	0.348781	0.965506	2.93885	4.4102	1.308	1.40528	1.72763	1.25307	1.99624	3.35294	1.89526	1.05596	0.795271	1.5453	0.114478	0.17346	1.37938	0.290708	0.589928	1.01241	1.5604	3.23525	0.695779	0.256934	1.046	0.542315	1.40661	0.597136
ENSG00000248162	AC074198.1	0.0479302	0	0	0	0	0.0279671	0	0	0	0	0	0	0	0	0	0	0	0	0	0	0	0	0	0	0	0	0	0	0	0	0	0	0	0	0	0	0	0	0	0	0	0	0	0	0
ENSG00000248165	AC110760.1	0.113489	0.181264	0.386321	0	0.699956	0	0	0	0	0	0	0	1.39893	0	0	0	0	0	0	0	0	0	0	0	3.16028	0	0	0	0	0	0	0	0.145824	0	0	0	0	0	0	0	0	0	0	0	0
ENSG00000248167	TRIM39-RPP21	0.0394338	0	0	0	0	0	0	0	0	0	0	0	0	0	0	0	0.0720984	0	0	0	0	0	0	0	0	0	0	0	0	0	0	0	0	0	0	0	0	0	0	0	0	0	0	0	0
ENSG00000248170	AC117522.1	0	0	0	0.0995823	0.108677	0.102816	0.384121	0	0	3.74675	0	0	0	0	0.854967	0	0	0	0	0	0	0	0	0	0	0	0	0	0	0.366366	0	0	0	0	0	0	0	0	0	0	0	0	0	0	0
ENSG00000248172	AC009720.2	0	0	0	0	0.0704734	0	0	0.136083	0	0	0	0	0.140847	0	0.138604	0	0.0696377	0.0656031	0	0.165833	0.182091	0	0	0	0.265154	0	0	0	0.0777203	0	0.137681	0.387584	0	0	0.140606	0.153638	0	0.165093	0.202842	0	0	0.48292	0.36722	0	0.252713
ENSG00000248174	LINC02268	1.77587	0.064464	9.41119	0.319336	0.174251	0	0.131977	0.0480679	0	0	0.466226	0	0.248754	0	0	12.7628	0.270576	0	0	0	0	0.481305	0	5.56251	0.374636	0.258087	0.348677	0	0	0	0	0.273809	0	0.461889	0.0496654	0.569824	0	0.174945	0.64484	0.520052	0.230451	0.11372	0.194567	0	0.0892644
ENSG00000248176	AC109349.1	0	0	0	0	0	0	0.0962837	0	0	0	0	0	0	0	0	0	0	0	0	0	0	0	0	0	0	0	0	0	0	0	0	0	0	0	0	0	0	0	0	0	0	0	0	0	0
ENSG00000248180	GAPDHP60	13.2571	7.41634	5.95594	3.3848	6.84832	5.81143	9.02203	3.20582	4.96317	14.023	10.8052	3.92782	3.81576	5.68334	6.69366	6.06152	8.48964	8.80914	4.31385	3.90665	9.75898	3.81186	4.42435	5.69724	5.6218	7.74572	10.3192	6.66064	6.36244	7.69553	2.75693	8.10344	4.84222	5.39087	4.14045	4.65995	4.40449	5.63939	5.49529	6.24313	2.56159	12.3246	2.7034	3.3214	3.86968
ENSG00000248184	LINC02283	0	0	0	0	0.174251	0	0.153973	0	0	0	0	0.28762	0	0	0	0	0.0860922	0.243313	0	0	0.225117	0	0	0	0	0	0	0	0.0960846	0.0979038	0	0	0.363021	0	959.71	0.284912	0	0	0	0.364036	0	0	0	0	0
ENSG00000248185	AC025445.1	0	0	0	0.126138	0	1.1721	0	0	0	0	0	0	0	0	0	0.427746	0	0	3.78383	0	0	0.332702	0	1.31831	0	1.96243	0	0	0	0.309376	0	0	0	1.27712	0	0.150054	0	0	0	0	2.54878	0	0	0	0.246816
ENSG00000248187	AC078850.1	0	0.395363	0.210656	0.349734	0.0763354	0.0722183	0	0.0491341	0.182564	0	2.04924	0.0559999	0.0508543	0.169963	0.150133	0	0.0251434	0	0.0655701	0.119751	0.0657457	0.0614976	0	0.243681	0	0.758458	0.0891027	0.260642	0.112247	0.028593	0.149133	0	0	0.168619	0.0507671	0.166418	0.168764	0.0596085	0.146476	0.637905	1.09929	0.232484	0.198882	0.090499	1.45991
ENSG00000248188	AC005798.1	0	0	0.294482	0	0	0	0.377173	0	0	0	0	0.117426	0	1.06919	0	0	0.105446	0	0	0	0	0	0.568764	0	0	0.414889	0	0	0	0	0	0.293442	0	0	0	0	0	0.249986	0	1.33762	0.6586	0	0.278024	0	0.19133
ENSG00000248191	PES1P1	0.115712	3.9427	0.131296	0.10899	0	0.0225058	0	0	0	0.328056	7.75251	0	0.0475441	0	0	0.0739192	0	0	0	0	1.53665	0.114989	0.0422641	0	0	0	0.166606	0	0	0	0	0	0	0	0	0	0	0	0	0	0	0	0	0	0
ENSG00000248192	ATG10-AS1	0	2.31056	0.879357	0.58397	0.191192	0.422054	0.675769	0.615314	0.91451	1.3183	0.119362	0.280518	1.01897	0.851389	0.125342	1.58424	1.2595	0.296631	0.109486	1.79959	2.47003	1.69431	0.339678	3.66198	1.43871	2.72559	3.79388	0.362673	1.26511	0.214844	0.622538	0.876252	0.265543	0.760192	0.445034	0.833631	2.81794	0.746486	0.183434	5.05943	0.786661	1.60129	2.32459	0.226666	1.0284
ENSG00000248195	AC016550.1	0	0	0	0	0	0	0	0	0	0	0	0	0	0	0	0	0	0	0	0	0	0	0	0.503814	0	0	0	0	0	0	0	0	0	0	0	0	0	0	0	0	0	0	0	0	0
ENSG00000248196	AC092658.1	0.526049	3.60087	1.40697	0.849411	0.231748	0.833145	1.80205	0.805502	0.11085	1.27835	0.260427	0.510033	1.3895	1.70278	0.182316	0.720111	1.3282	0.0431463	0.199065	1.63599	2.6347	1.12021	0.411731	2.21938	0.174389	2.58293	1.78535	0.422019	1.12455	0.572919	1.08661	0.382364	0.289683	0.552867	0.277424	1.66726	1.53706	0.760059	2.66814	2.71127	0.715147	1.48218	0.60379	0.494545	1.41275
ENSG00000248197	LINC00290	0	0	0	0.0638133	0	0.0658855	0	0	0	0	0	0.076634	0	0.232589	0.136968	0.432795	0.0688157	0	0	0.655501	0	0	0.247455	0.666938	0.524048	0	0	0	0	0	0	0	0	0.276899	0	0	0	0	0	0	0	0	0	0	0
ENSG00000248199	AC026434.1	0	0	0	0	0	0	0	0	0	0	0.170368	0	0	0	0	0	0	0	0.0781353	0	0	0	0	0	0	0	0	0	0	0	0	0	0	0	0	0	0	0	0	0	0	0	0	0	0
ENSG00000248200	AC093770.1	0	1.12377	1.5967	0.132544	0.289299	0.068424	1.53379	0	0	0.997383	0.406376	0.159173	0.722737	0.9662	0.426735	0.44947	1.00054	0.134653	0.186375	2.55284	2.24249	1.3984	1.02796	0.461756	0	0.468658	0.506528	0.740843	0.79762	0.487633	0.706488	0.596649	0.150676	0.47928	0.360748	0.788372	2.23856	0	2.28988	1.96427	0.446372	0.826011	0	0.385849	0.129676
ENSG00000248202	LINC02234	2.50388	2.06409	1.92461	0.365175	0.24908	0.518421	0.7043	0.288581	0	0	0.466507	0.109636	0.696931	0	0.0979757	1.08355	0.196901	0.185493	0.0855812	0.234446	1.15844	1.56518	0	3.81659	1.12459	0.0645606	6.80329	0	0.109877	0	0.291969	1.78083	0	0.132048	0.397563	0	2.42296	0	0.286769	0.312219	0.461179	0.682729	0	1.15165	0.178637
ENSG00000248203	AC011362.1	0	0	0	0	0	0	0	0	0	0	0	0	0	0	0	0	0	0	0	0	0	0	0	0	0	0	0	0	0	0	0	0	0	0	0.0849433	0.0928166	0	0	0	0.17789	0	0	0	0.151423	0
ENSG00000248205	AC106774.1	0	0	0	0	0	0	0	0	0	0	0	0	0	0	0	0	0	0	0	0	0	0	0	0	0	0	0	0	0	0.144568	0	0	0	0	0	0	0	0	0	0	0	0	0	0	0
ENSG00000248206	AC074194.1	0.861203	0.171939	2.19868	0.425866	0.73034	0	2.58139	0	0.793948	0	0	0	0	0.665233	0.522327	1.44416	0.131215	0.370837	0	0	1.71552	4.17214	0.235918	1.69558	4.49653	0	10.4624	0.0755665	0.439332	0	0	1.27803	0.138321	0.439982	0.0662339	0.651358	5.28433	0	1.52882	0.138708	0.819544	1.0616	0.172983	1.18071	0
ENSG00000248208	WDR45P1	1.67087	0.296522	0.315983	0.734442	1.14503	0.469419	0.876876	0.442207	0.273846	1.31586	0.929306	1.176	0.381408	0.509889	0.375332	1.66038	0.867447	1.24355	0.917981	0.53888	0.197237	0.461232	0.406861	0.365521	0	1.28608	0	0.999127	0.631388	0.428895	0.223699	0.839647	0.636125	1.51757	0.64728	0.873695	0.253146	0	0.439429	0.877119	0.706687	0.784634	6.56312	0.0678742	0.479033
ENSG00000248209	AC097462.1	0	0	0	0	0	0.120587	0	0	0	0	0	0	0	0	0	0	0	0	0	0	0	0	0	0	0	0	0	0	0	0	0	0	0	0	0	0	0	0	0	0	0	0	0	0	0
ENSG00000248210	LINC02355	0.0265709	0	0.180896	0	0	0.15504	0	0.0316447	0	0	0	0	0.0655052	1.03991	0	0.0509221	0	0	0	0.0385627	0.12703	0	0.0291153	0	0	0.12743	0.229545	0.0373035	0	0.0920762	0	0	0	0.0217198	0	0.035727	0	0	0	0	0	0	0	0.0291428	0
ENSG00000248211	TRPC7-AS1	0	0	0.247749	0	0	0	0	0.173358	0.214711	0	0	0	0	0.299837	1.41255	0	0	0.835726	0	0.211256	0.231968	0	0	3.15249	1.35113	0	0	0	0.198018	0	0.175393	0	0	0	0	0	0	0.210314	0	0.187558	1.10817	0	0	0.638608	0
ENSG00000248213	CICP16	1.76144	1.90092	0.729244	0.726423	0.557875	1.34724	1.42697	1.95605	2.52799	3.34051	0.329955	3.47332	1.55508	4.41282	2.25215	3.10203	2.69827	2.32328	0.870127	2.38368	6.25893	5.07391	1.53888	11.2007	3.03801	2.79685	3.49581	1.90482	0.388574	1.35276	0.60231	0.928522	0.550532	2.80187	0.702979	4.52881	3.21324	1.37568	2.45084	2.42298	1.67623	1.47548	1.41523	5.66529	1.36876
ENSG00000248215	LINC02505	0	0	0.070089	3.18835	0	0.0240284	0	0.0490435	0	1.05075	1.23679	0	0	0	0	0	0.025097	0	0	0	0.328122	0	0	0	0	0	0	0	0	0	0	0	0	0.0336616	0	0	0	0	0	0	0	0	0	0	0
ENSG00000248216	KCTD9P5	0.286148	0.914066	1.16887	0.679202	0.317673	0.567685	2.6199	0.681578	0.844163	0.973514	0.727193	0.427251	0.634897	1.65038	0.485943	1.5355	0.279027	0.230003	0.121277	1.41199	1.36802	1.27962	0.313549	1.01409	0.664018	1.46382	1.60682	0.682941	0.389266	0.832935	0.620622	0.388247	0.955955	0.233905	0.140846	1.96224	1.3266	0.744189	0.812756	2.58092	0.980301	0.725619	1.1955	0.313846	1.13915
ENSG00000248221	STX18-IT1	0.494159	3.5517	2.5232	1.53599	1.21911	1.58587	10.6378	1.91269	3.09786	6.30449	0.856238	2.34766	2.58879	2.54474	2.54755	3.31464	3.46339	0.212786	0.458144	2.68943	5.70932	5.89287	0.94759	2.18908	4.30019	3.35739	6.93718	3.12193	2.18477	1.62679	1.33972	1.04762	1.2699	3.13053	1.74823	3.07305	10.1072	1.78496	1.09655	4.13873	6.11332	4.17699	1.58812	1.76147	2.04921
ENSG00000248222	AC011389.1	0.0428672	0	0	0.0121131	0	0	0.864396	3.59923	0.411003	0	0	0	0	0	0.909976	0.0410767	0.0130626	0.689126	0	0	0	8.75419	0	0	0.19895	0.0171321	0	0	0.0291576	0	0	0.0363515	0	0.0175204	0.0131874	0.0144098	0	0.154841	0.0760983	0.0276174	0.203968	0.0905862	0	0.0470166	0
ENSG00000248223	AC026785.2	0	0	0	0	0	0	0	0	0	0	0	0	0	0	0	0	0	0	0	0	0	0	0	0	0	0	0	0	0	0	0	0	0	0	0	0	0	0	0	0	0	0	0	0	0
ENSG00000248227	LINC02513	0.133917	0	0.227929	0.0756825	0	0	0	0.159489	0.197534	0	0	0	0	0	0	0	0	0	0.283787	0	0	0	0	0	0	0	0	0	0	0	0	0	0	0	0.16479	0	0	0	0.475462	0	0	0	0	0	0
ENSG00000248228	SLIT2-IT1	0.779883	0	0	0	0	0.260034	0.485744	0.132687	0.328676	0	3.60351	0	0.137332	0	0	1.92165	0.0678997	0.703623	0.118048	0	1.77546	0	0	3.72901	1.03414	1.87011	0.240622	0.078207	0	1.31266	0	0	0	0.819641	0	4.79372	0.455748	0	0	2.58399	2.12045	3.45303	0.179027	0	2.21765
ENSG00000248229	AC106872.4	0	0	0	0.0723542	0.0789626	0	0.139547	0	0	0	0	0	0	0	0	0	0.0780262	0	0	0	0.408051	0	0	0	0	0.614005	0.829524	0.179741	0	0	0	0	0	0	0.0787715	0	0	0	0.227276	0	0	0	0	0	0
ENSG00000248231	KRT8P4	0.184205	0	0.470281	0.546538	0.369234	0.295579	1.45565	1.91958	4.82288	7.24612	0	0.312544	3.57621	0.284577	4.63646	0.176511	0.0561317	0	0	7.68601	0.146775	4.39331	0.353228	0	0.427456	0.55214	0.596755	0.808157	1.3469	0.223415	0.0554889	1.40586	4.02369	0	0.141669	0.216721	9.67016	0.199611	0	1.24609	0	0	0	5.75801	0
ENSG00000248234	AC091839.1	0	0	0	0.140674	0	0	0	0	0	0	0	0	0	0	0	0.47704	0	0.142912	0	0.361256	0	0	0	0	0.577622	0	0	0	0	0	0	0	0	0	0	0	0	0	0	0	0	0	0	0	0
ENSG00000248235	AC037459.1	0	0	0	0	0	0	0	0.0665648	0	0	0	0	0	0	0	0	0	0.0641793	0	0	0	0	0	0	0	0.0446751	0	0	0	0.0774731	0	0	0	0	0	0	0	0	0	0	0	0	0	0	0
ENSG00000248236	AC008837.1	0	0	0	0	0	0	0	0	0	0	0	0	0	0	0	0	0	0	0	0	0	0	0	0	0	0	0	0	0	0	0	0	0	0	0	0	0	0	0	0	0	0	0	0	0
ENSG00000248237	AC105420.1	0	0	0	0	0	0.0671308	0	0	0	0	0	0	0	0	0	0	0	0	0	0	0	0	0	0	0	0	0	0	0	0	0	0	0	0	0	0	0	0	0	0	0	0	0	0	0
ENSG00000248238	LINC02438	0	1.50158	4.26701	2.59753	0	0.792373	0.455433	0.124407	0	1.77693	11.1013	0	1.15886	0	4.30818	0	0	4.19819	0	0	1.66467	0.311421	0	5.96429	0	0	5.86576	0	0.355258	0	0	0	0	0	0	0	1.56679	0	0	0	0.198813	0	0	3.43713	0
ENSG00000248240	AC114956.1	0.523114	0.835514	1.55811	0.739087	1.12923	0.61047	1.28291	0.778756	1.54324	2.22463	0.151068	0.79882	0.644817	0.808154	0.317273	0.501265	1.43465	0.600678	0.34642	3.60621	1.66727	0.77977	1.28972	2.83232	0.910431	1.56799	1.97714	0.918015	0.889533	1.35956	1.26064	0.443602	1.17627	0.962117	0.724174	1.31883	2.49652	1.51163	2.08943	5.05527	2.98685	1.28967	5.67397	1.43437	2.02466
ENSG00000248242	AC004053.1	0.11645	0	0.198199	0.658109	0	0	0	0.416059	0	0	0	0	0.143542	0.23987	0	0.669515	0.21291	0	0	0.507015	0.371149	0.694334	0	0.458544	0	0.744636	0	0	0.0792072	0	0	0	0	0	0	0.0782888	0.476355	0	0	0.450139	0	0	0	0	0
ENSG00000248243	LINC02014	0.563466	0.449982	0.479515	2.28215	2.49059	0.657561	0.716524	0.447375	0.138523	1.59749	0.325443	0.254945	0	1.3541	3.53138	1.07986	0.0572338	0.161753	0.398019	0.136294	0.598627	3.35968	0.411616	0.739587	0.217925	0.750642	0.405648	0.395532	0.38326	0	0.113157	1.27419	1.44801	0.230296	0.0577805	0.315681	1.92079	0	0	1.21005	0.893683	0.132301	0.452715	1.44202	0.207699
ENSG00000248245	AC010307.2	0	1.96591	0.418988	0.927482	0.607315	0.813961	0.08944	1.75907	1.45246	0.348962	0	0.278456	0.505739	0	2.9861	0	0.200038	0	5.26015	0.476363	1.43843	1.71244	0.17983	0	0	0.983837	0.177223	0.230404	0.669766	0.113741	0.0988736	0.139169	0.105436	0	1.46413	0.220667	0.671334	0.948477	0	1.26877	2.18646	0.115601	1.846	0.27	0.0907412
ENSG00000248249	AC110794.1	0	0	0	0.0890383	0	0	0	0	0	0	0	0	0	0	0	0	0	0	0	0	0	0	0	0	0	0	0	0	0	0	0	0	0	0	0	0	0	0	0	0	0	0.221954	0	0	0
ENSG00000248254	AC107398.2	0	0.889732	1.70663	0.692602	0.549716	0.520068	0.485744	0.265373	0.164338	0	0.257394	0.0756139	0.411996	2.29493	0.135144	0.854068	0.0678997	0.639657	0.413168	0.161694	1.06528	0.996445	0.122081	0.438707	1.80975	0.890528	0.962487	0	0.151561	0.0772153	0.402733	0	0.143155	0	0.0685482	0.224706	0.911495	0	0.988898	0.430665	0	1.09869	0.358054	0.610981	0.492811
ENSG00000248256	OCIAD1-AS1	0.505348	4.43926	3.8705	1.99916	0.623357	0.884606	4.40652	0.601847	3.35436	4.29816	0	0.857433	1.55729	2.60236	2.45198	3.87392	1.38592	0.870416	1.0709	1.10013	5.2346	1.88322	1.66122	7.95963	1.75902	1.21179	4.36569	1.41894	0.859323	0	2.43565	0.428537	1.29866	1.4458	0.466387	0.84936	6.20161	0	1.7942	4.88358	5.77083	3.55964	2.0301	2.49419	1.9559
ENSG00000248257	PSG10P	0	0	0.187957	0	0	0	0.0401226	23.542	0.542975	0.156544	0.0850433	0	2.72248	0	3.12563	0	0	0	0.136511	0.160272	0.821261	2.13997	0	0	0.0854207	0.441348	12.1638	0.258397	0.200304	0	0	0	0	0	0.0452968	0	0.250966	0.319114	0.0653466	0	0	0	0.0591508	0.121121	0
ENSG00000248259	MTND4LP31	0	0	0	0	0	0	0	0	0	0	0	0	0	0	0	0	0	0	0	0	0	0	0	0	0	0	0	0	0	0	0	0	0	0	0	0	0	0	0	0	0	0	0	0	0
ENSG00000248261	AC008948.1	0	0	1.7533	0.232869	0	0	0	0	0.303899	0	0	16.6395	1.26979	0	0	0	1.63231	0	4.47511	0	0	0.307109	1.58029	0.405635	4.78093	0	0.88993	0	0.140136	0	0	0	7.1476	3.53665	0.126761	4.43235	5.89948	0	1.46296	0.530933	5.88181	0.580495	0	0	15.9481
ENSG00000248262	AC108037.1	0	0	0	0	0	0.0923643	0	0	0	0	0	0	0	0	0	0	0.192944	0	0	0	0	0	0	0	0	0	0	0	0.107669	0	0	0.268469	0	0	0	0	0	0	0	0	0	0	0	0	0
ENSG00000248265	AC023794.1	0.339719	0.189909	0.346924	0.0863956	0.0419051	0	0.0925711	0.202295	0.0501102	0.433414	0	0.195978	0.397817	1.60947	0.164834	0.716165	0.548658	0.185293	0.00899884	1.03538	0.243619	0.354477	0.167513	0.434756	0.906582	0.271541	1.46741	0.321934	0.173303	0.930012	0.225137	0.115233	0.109127	0.0555391	0.0836073	0.548141	0.486385	0.171794	2.02029	0.984893	0.290957	0.287155	0.518598	0.335342	0.450806
ENSG00000248266	AC108142.1	1.63885	5.23511	0	0.132312	0.721983	0	0	1.39414	0	0	0.270444	3.33679	5.4832	6.26932	0.567985	2.24342	3.13905	2.15068	0	0	14.1776	12.2146	2.82194	3.68759	3.25973	1.12281	9.6072	5.25901	1.91094	0.811301	3.66731	2.38242	0	0	0	0	0	0.676536	0	3.31833	0.445591	1.31931	0	0	0
ENSG00000248268	AC010275.1	0.355532	0.567854	0.403415	10.7831	0	0.138301	1.9376	1.83483	3.67099	3.52791	1.09518	0.160864	0.146082	1.46469	1.43755	2.27122	0.144452	1.49691	0.12557	0.343993	2.83288	1.94321	0.779156	0	0.825028	0.473635	1.02381	1.16466	0.161218	0	0.428394	0.80398	0	0.48437	0.0729159	1.03577	0.323191	2.05475	0.210381	1.52702	0.225556	0.834782	0.190434	0.259964	0
ENSG00000248271	PGAM1P1	0	0	0	0	0	0	0	0	0	0	0	0	0	0	0	0	0	0	0	0	0	0	0	0	0	0	0	0	0	0	0	0	0	0	0.0740962	0	0	0	0	0	0	0	0	0	0
ENSG00000248275	TRIM52-AS1	11.7534	6.82632	11.6909	33.3843	11.0147	22.7711	11.8681	9.45301	10.1319	18.3921	12.6365	21.3407	6.14634	15.3017	8.02343	8.09337	22.5435	6.77725	14.2055	12.4795	12.0003	21.843	14.6072	16.8295	10.154	15.8203	11.7581	15.0008	13.1856	4.83106	14.346	6.29942	16.6057	16.6364	21.9136	14.7773	16.0957	61.3108	16.6195	17.1111	15.2036	25.948	23.3832	10.1566	9.67759
ENSG00000248278	SUMO2P17	1.49294	0.715356	3.93858	2.53119	1.65742	2.65694	3.3359	0.622311	1.21119	5.7141	1.89702	0.911919	2.02431	2.15268	1.08658	2.71812	3.13905	2.31432	1.66096	1.73339	4.63936	1.66907	2.29027	5.14392	1.03933	2.20766	2.25707	1.62439	2.03095	2.84543	1.9788	1.26602	1.72647	1.34241	1.69934	1.90704	1.83214	1.4021	3.57789	2.78932	1.5628	1.68259	1.55935	2.21057	1.73349
ENSG00000248279	LINC02120	0	0.213039	0	0.075381	0.0205664	0.0194572	0	0	0	0	1.30966	0	0	0	0	0	0	1.34016	0	0	0.10628	0	0	0	0	0	0	0	0	0.0231108	0.0803594	0	0	0.0817736	0	0.0224184	0.0909377	0	0	0.0429664	0.507726	0	0	0	4.38812
ENSG00000248281	AC106868.1	0	0	0	0	0.124891	0	0	0	0	0	0	0	0	0	0	0	0.0411368	0	0	0	0	0	0	0	0	0	0	0	0	0	0	0	0	0	0	0	0	0	0	0.0869724	0	0	0	0	0
ENSG00000248282	MTCYBP44	0	0	0	0	0	0	0	0.0968951	0	0	0	0	0	0	0	0	0	0	0	0	0	0.363829	0.0891501	0	0.377595	0	0	0	0	0.0563869	0	0	0	0	6.40738	0	0.110937	0	0	0	0	0	0	0	0
ENSG00000248283	CCNL2P1	0	2.64881	0	1.44492	0.0426186	0.56448	0.37659	0	0.101927	0	0	0.0468978	2.29978	0.427012	0.167641	0.264858	1.09494	0	0.21965	0	0	2.36908	0	0.136049	0	5.24713	0.14924	1.06713	0.564014	0.622583	1.16567	0	0	2.25939	0	2.27635	10.8356	0	3.31204	2.04785	1.31516	5.4515	0.777263	0	4.12634
ENSG00000248285	AC122707.1	0	0	0	0	0	0	0	0	0	0	0	0	0	0	0	0	0	0	0	0	0	0	0	0	0	0	0	0	0	0	0	0	0	0	0	0	0	0	0	0	0	0	0	0	0
ENSG00000248286	AC140172.1	0	0	0	0	0	0	0	0	0	0	0	0	0	0	0	0	0	0	0	0	0	0.707876	0	0.934975	0	0.759159	0	1.00005	0	0.329123	0	0	0	0	0.292181	0	0	0	0	0	0	0	0	0	0.525141
ENSG00000248287	SCGB1D5P	0	0	0	0	0	0	0	0	0	0	0	0	0	0	0	0	0	0	0	0	0	0	0	0	0	0	0	0	0	0	0	0	0	0	0	0	0	0	0	0	0	0	0	0	0
ENSG00000248288	AC008868.1	0	0	0.618533	0.154035	0	0.106025	0	0.108202	0	0	0.944534	0	0.44796	1.49715	0	0.174116	0.11074	0.678106	0	0	0.144783	0.406284	0.099553	0.894379	2.10828	0.290479	0	0.255101	0.18539	0.251866	0	0.154087	0	0	0	0.18324	0	0.131268	0.322566	0.351194	0.518748	0.255985	0.437973	0.298941	0.200936
ENSG00000248290	TNXA	0.19713	0.0524758	0.335519	0.0557035	0.101319	0.115025	0.107433	0.0782578	0	0.558887	0.0379523	0	0	0	0.0398537	0	0.0800936	0	0.08703	0.095366	0	0	0	0.517493	0.228725	0.131307	0.141917	0.046126	0.0223475	0.3871	0	0	0.0844317	0	0.101073	0.0883534	0.0447995	0	0.349948	0.127002	0	0.0462858	0.0527946	0.0360353	0.145328
ENSG00000248293	AC008413.1	0	0	0	0	0.233319	0	0	0	0	0	0	0	0	0	0	0	0	0	0	0	0	0	0	0	0	0	0	0	0	0	0	0.641594	0	0	0	0	0.515827	0	0	0	0	0	0	0	0
ENSG00000248294	AC008780.1	0	0.261481	1.11457	0	0.201943	0	0	3.31457	0.482969	0	0	0.55555	0	0	0	0.6275	0.0997744	0	0.43366	0	0.521786	0.488071	0.17939	1.2893	0	0.130858	0	0.229841	0	0.113463	0	0	0	0	0	0	0.669693	0.236539	0.290625	0.421891	0	0	0	0.538679	0
ENSG00000248295	DDX43P1	0	0	0.129285	0.0214641	0	0.0443223	0	0.135697	0	0	0	0.051553	0	0.0782331	0.0460702	0.0727872	0.0231467	0.0218057	0	0	0.0605248	0	0	0.373884	0.176268	0.0303578	0.082027	0.0266605	0.0258333	0.0263224	0	0	0	0	0	0.0255338	0.0517875	0	0	0.19575	0	0	0	0	0.0419993
ENSG00000248296	AC025465.1	0	0	0.428976	0.0949593	0	0.0980429	0.0915722	0.100056	0.123924	0.357281	0	0.228075	0.310677	0	0.407638	0	0.204807	0	0.178035	0.12193	0.133884	0.375698	0	0	0.194956	0	0.181447	0	0	0	0	0	0	0	0.103381	0.0564819	0	0	0.149141	0.216503	0.159899	0.118357	0	0	0
ENSG00000248300	LINC02360	0	0.813895	0.346924	0.460776	0	0	0	0.242754	0	0	0	0.0691689	0.376879	0	0.247251	0	0.310561	0	0	0	4.70998	7.74785	0	0	0	0.162925	0	0.357705	0.623892	0.0706338	0	0.518549	0	0	0	0	0	0	0	0	0	1.14862	0	0	0
ENSG00000248302	BNIP3P41	0	0	0	0	0	0	0	0.0774972	0	0	0	0	0	0	0	0	0	0	0	0	0	0	0	0	0	0	0	0	0	0	0	0	0	0	0	0	0	0	0	0	0	0	0	0	0
ENSG00000248305	AC105416.1	0.0795232	0	0	0.0449421	0.0490468	0.0464015	0	0	0.117301	0	0.0918609	0	0	0.327613	0.096463	0	0	0.0456572	0.0842599	0	0.380185	0	0	0	0	0.127128	0	0	0	0.0551145	0	0.269744	0	0.195014	0.195712	0.106927	0	0	0.282341	0	0	0.224063	0.127785	0	0.175878
ENSG00000248307	LINC00616	0	0.0452202	0.674632	0	0	0	0.0617193	0	0	0	1.11196	0.096076	0.0348992	0	0	0.813893	0	0	0.0749967	0	0.135356	0	0	0.0557427	0	0.113152	0	0	0.0192576	0	0.0682291	0.624232	0	0	0.0174197	0	0	0	0	0.0729612	0	0.19943	0.0454949	0	0
ENSG00000248308	AC138938.1	0	1.91463	1.74882	1.35493	0	0	0.74663	0.101975	0	0.728268	0.098909	0	0	0	5.19321	0	0	0	0	0	0	1.40398	0	0	0	0.136882	0	22.7799	0	0	0	0	0	0	0	0	0	0	0	0	0	0.120627	0	2.34782	0
ENSG00000248309	MEF2C-AS1	0.502296	0.897447	0.927367	0.875666	0.105016	0.630884	0.71452	0.273758	0.0753468	1.70164	0.0491715	0.912924	0.062965	1.33278	0.41308	1.37053	0.690073	0.244395	0.31572	0.271826	1.41098	0.444166	0.746299	5.69901	0.671701	1.3882	2.33515	0.788851	0.138978	0.236015	1.07711	0.823019	1.21424	0.243571	0.0576189	0.354863	0.754557	0.123007	0.559189	2.62176	0.712946	0.563704	0.766095	0.616279	0.291849
ENSG00000248311	AC026719.1	0	0	0	0	0.0905645	0	0	0	0	0	0	0	0	0	0	0	0	0	0	0	0	0	0	0	0	0.11737	0	40.3025	0	0	0	0	0	0	0	0	0	0	0	0	0	0	0	0	0
ENSG00000248313	CYP4F27P	0	0	0	0.689416	0	0	0	0	0	0	0	0	0	0	0	0	0	0	0	0	0	0	0	2.13492	0	0	0	0	0	0	0	0	0	0	0	0	0	0.587518	0	0.873245	0	0	0.653413	0	0
ENSG00000248315	MTND4LP2	0	0	0	0	0	0	0	0	0	0	0	0	0	0	0	0	0	0	0	0	0	0	0	0	0	0	0	0	0	0	0	0	0	0	0	0	0	0	0	0	0	0	0	0	0
ENSG00000248317	AC111194.1	0	0	0.270058	0	0.0978612	0	0.518837	0.944842	0.702136	0	0	0.107687	0.195584	0	2.11716	0	0	0	0.756542	0.23028	0	0	0.347728	0	0	0	0	0.33414	0	0	0	0	0.61163	0	0.488122	0	0	0	0	0	0	0	0	0	0.175462
ENSG00000248318	AC104958.1	0.780561	7.80547	10.2817	3.43314	0.251175	1.38617	15.2033	7.47733	0.550653	4.90704	1.60731	1.31288	1.08766	85.2157	0.452833	21.3331	2.17172	0.506603	0.575342	1.57612	29.9078	2.58	0.260311	51.1824	8.2691	9.0874	15.9786	3.88312	2.03136	26.1315	7.23797	11.857	0.479673	1.1374	1.44076	21.082	5.50678	0.196137	4.27747	16.8793	4.77977	4.39858	0.163602	2.90335	1.57622
ENSG00000248319	LINC02275	0	0	0.0261087	0.0173385	0.00946104	0.0268523	0.0501602	0	0	0	0	0.0416439	0	0	0	0	0.00934885	0	0.186916	0.066789	0.0244457	0	0	0.0302019	0	0.0245227	0.0331303	0	0	0	0	0.0260165	0	0.0250785	0.00943814	0.010313	0	0	0	0	0.0291957	0	0	0	0
ENSG00000248320	THAP12P9	0	0	0	0	0	0	0	0	0	0	0	0.0192559	0	0	0	0	0	0	0	0	0	0	0	0	0	0	0	0.0199163	0	0	0	0	0	0	0	0	0	0	0	0.0731158	0	0	0	0	0
ENSG00000248322	AL117348.1	0	0	0	0	0	0	0	0	0.288793	0	0	0	0	0	0	0	0	0	0	0	0	0	0	0	0	0	0	0	0	0	0	0	0	0	0	0	0.266963	0	0	0	0	0	0	0	0
ENSG00000248323	LUCAT1	0.807007	0.99433	1.72674	0.0130307	0	0.0269078	1.78437	0.93365	0.136043	0.392222	1.19856	0.0156487	0.767386	0.332464	0.391565	0.30932	0.0140522	2.43581	0.0855076	0.0334635	1.43303	1.75287	0.303184	0.0453965	1.76568	0.3686	1.04576	0.275152	0.203882	0.0639207	0.0277827	0	0	0	0.0851188	0.0465042	0.0314399	0	0.0409317	4.93179	0	0.0324829	0.0741015	0.0252892	0
ENSG00000248327	NOL8P1	0.0569214	0.0606097	0	0.0214459	0.0819161	0.0221423	0.0413619	0.022597	0.0279873	0.0806894	0.0219175	0	0.0467762	0	0.0230155	0	0.0115635	0	0	0.027537	0	0	0	0	0.0440295	0.030332	0.0819573	0.0799134	0.0129057	0.0263	0.0228622	0.0321797	0.0731391	0.0465292	0.011674	0.012756	0	0.164485	0	0	0.036112	0.0267301	0	0	0.0839273
ENSG00000248328	MTCO3P28	0	0	0	0	0	0	0	0	0	0	0	0	0	0	0	0	0	0	0	0	0	0	0	0	0	0	0	0	0	0	0	0	0	0	0	0	0	0	0	0	0	0	0	0	0
ENSG00000248329	APELA	0	0	0	0.0245007	0	0	0	0	0	0	0	0.0147115	0	0	0	0	0	0	0	0	0	0	0	0	0	0	0	0	0	0.0150231	0	0	0	0	0	0	0	0	0	0	0	0	0	0	0
ENSG00000248330	LINC00613	0	0	0	0	0	0	0.133669	0	0	0.521525	0.566644	0	0	0	0	0	0	0	0	0	0	0	0	0	0	0	0	0	0	0	0	0	0	0	0	0	0	0	0	0	0	0	0	0	0
ENSG00000248332	TUB-AS1	0.0331314	0	0	0	0	0	0	0	0	0	0	0	0	0	0	0	0.0201918	0.019022	0	0	0	0	0	0.0652308	0.153766	0	0.143111	0	0	0	0	0	0	0	0	0	0	0	0	0.0426901	0	0.0466751	0	0	0
ENSG00000248333	CDK11B	14.3784	33.5125	27.805	9.57966	11.5557	9.00584	31.0304	12.803	26.8155	29.9611	29.9142	25.3407	18.5991	28.0753	24.1942	16.4452	9.67545	6.31538	13.6788	25.0189	27.8388	20.2025	9.21339	27.2885	13.1414	15.0527	19.1961	25.4956	20.9179	22.0324	2.84511	10.8744	23.3096	22.7534	10.134	11.0862	19.7628	18.8053	18.4023	27.0357	18.2317	24.3398	29.9219	20.5708	15.6666
ENSG00000248334	WHAMMP2	0.271576	0.0160652	0	0.432017	0.0496289	0.00586903	0.0109634	0	1.12758	0	0.197521	0.286713	0.0495939	0.725158	0.0488039	0.0192765	0.0183901	0.0115498	0.223807	1.40139	0	0.04498	0.0771509	1.54467	0.186727	1.24616	0	0.0141212	0.00684154	0.0278843	0.230274	0.426477	0.168014	3.07502	0.445579	0.899375	1.0012	1.00276	0	2.16437	0.172293	0.524294	0.0323255	0	0.07786
ENSG00000248335	AC096733.1	0.166564	0	2.83494	0	0.41092	0	0	0.991849	1.96551	4.95838	0.577215	0	0.41063	0.686194	1.21227	1.59607	0.101512	0.191261	0.264727	2.90083	1.59262	1.24142	0.547541	2.29557	0	0	1.43894	0.233843	0.793057	0.230878	0.602096	0.282493	0	0.136154	0	0.783862	0.681354	0.481317	0	0.858474	0	0.234653	0.80295	2.00955	0
ENSG00000248336	HMGN1P11	0	0	0	0	0	0	0	0	0	0	0	0	0	0	0	0	0	0	0	0	0	0	0	0	0	0	0	0	0	0	0	0	0	0	0	0	0	0	0	0	0	0	0	0	0
ENSG00000248337	AC233724.2	0	0	0	0	0	0	0	0	0	0	0	0	0	0	0	0	0	0	0	0	0	0	0	0	0	0	0	0.173441	0	0	0	0	0	0	0	0	0	0	0	0	0	0	0	0	0
ENSG00000248338	LINC02472	0.349349	0	0	0	0	0	0	0	0	0	0.134516	0	0	0	0	0	0	0	0	0	0	0	0	0	0	0	0	0	0	0	0	0	0	0	0	0	0	0	0	0	0	0	0	0	0
ENSG00000248339	LINC02504	0	0	0	0	0	0	0	0	0	0	0	0.00918245	0.0166774	0	0	0	0	0	0	0	0	0	0	0	0	0.0108145	0	0	0	0	0.211932	0	0	0	0	0	0	0	0	0	0	0	0	0	0
ENSG00000248340	AC106047.2	0.540715	2.59088	1.84061	2.90303	0.055582	2.57663	12.082	0.321984	0.13293	2.68273	0.936907	0.550465	0.555428	14.8506	0.218632	4.49047	4.33891	1.81093	0.286461	2.09266	3.87758	1.34334	0.98749	11.533	3.97338	5.25843	19.0742	1.51825	1.22595	3.49766	2.06317	0.611371	0.231591	2.79931	0.609922	6.24045	7.00428	0.651041	3.19961	8.94118	7.54687	3.55485	3.6203	3.16296	5.87974
ENSG00000248343	AC096576.2	0	0	0	0	0.392064	0	0	0.925307	1.25022	2.40298	0.489537	0	0.43532	0.581962	0	0	0.129138	0	1.53419	4.51037	0	0.210571	0.464371	0	1.80294	0.225826	0	0.0495806	1.34518	1.95808	0	0	0	0	0	0	0.288929	0	0	0.182018	0.537718	0.796037	0.113497	0.232405	0.468638
ENSG00000248346	AC092435.1	0.0835937	0	0	0.0944851	0	0.0975533	0.0911149	0	0	0	0.0965629	0	0	0	0.101401	0	0	0	0	0	0	0	0	0	0	0.200452	0	0.0586796	0	0.0579356	0	0	0	0.0683318	0	0.1686	0	0	0	0	0.7955	0	0	0	0
ENSG00000248347	AC120036.1	0	0	13.3758	0.487778	1.31681	0	0.198054	4.59857	0	5.21596	0.0524741	0	0	0	6.94298	0	0.027685	0	0	0	4.63307	4.19827	0.0497765	0	0	0.326789	0	0	0	0	0	0	0	0	0	0	0	0	0	0.0585323	0.172916	0	25.1834	0	0.050234
ENSG00000248349	AC112204.1	0	0	0	0	0	0	0	0	0	0	0	0	0	0	0	0	0	0	0	0	0	0	0	0	0	0	0	0	0	0	0	0	0	0	0	0	0	0	0	0	0	0	0	0	0
ENSG00000248350	AC010265.1	0.317339	0	1.08023	0.538028	0.195722	0	0	0	0.936181	0	0	0.430748	0.391169	0	0.384938	0	0	0	0	0	0.505712	1.41911	0	0	5.15479	0.760958	0.685373	0	0.215849	0	1.14712	0	0	0	0	1.49342	0	0	0	0	0	0.447064	0	0	1.40369
ENSG00000248351	HSPD1P18	0	0	0	0	0	0	0	0	0	0	0	0	0	0	0	0	0	0	0	0	0	0	0	0	0	0	0	0	0	0	0	0	0	0	0	0	0	0	0	0	0	0	0	0	0
ENSG00000248355	ARL2BPP6	0	0	0	0	0	0	0	0	0	0	0	0	0	0	0	0	0	0	0	0	0	0	0	0	0	0	0	0	0	0	0	0	0	0	0	0	0	0	0	0	0	0	0	0	0
ENSG00000248356	AC093864.1	0.179755	1.29196	0	0.355556	0.166298	0.629317	1.0776	0.749279	0.39772	0.382219	0.207643	0.365992	0.886299	1.66621	0	1.03348	0.985958	0.309611	0.333307	0.521761	0.859372	1.07179	0.689388	0.35391	1.25138	0.502879	0.582337	0.189271	0.427931	0.560614	0.758075	0	0.346453	0.0734682	0.165896	0.664667	0.490209	0.129859	0.797755	1.85292	0.855296	0.506472	0.288847	0.394308	1.98778
ENSG00000248358	AC243972.1	0	0	0	0	0	0	0	0	0	0	0	0	0	0	0	0	0	0	0	0	0	0	0	0	0	0.093896	0	0	0	0	0	0	0	0	0	0	0	0	0	0	0	0	0	0	0
ENSG00000248359	AC010280.1	0	0	0.33519	0	0.242926	0.114912	1.28794	1.17272	0.290492	0	0	0	0	0	0	0	0.120023	0	0	1.42909	0	0	0	0	0	0.157414	1.70134	0	0	0	0	0	0	0.160982	0	0.397201	0	0.284543	0	0	0	0	0	0.216	0
ENSG00000248360	LINC00504	0.0525681	0.104952	1.38681	0.185678	0.980763	0.0613466	22.518	136.466	53.5417	16.6548	0.0759047	5.69945	3.4019	0.0270707	320.918	0.226676	0.0720843	0.0150906	4.09389	0.324244	1.02621	39.885	1.97287	0.206997	0.0304966	1.94334	0.340601	0.627314	0.125146	0	0.0316706	0.133734	72.4086	0.0214853	8.54676	0.0176707	11.182	0.0189882	0	0.220137	0.200101	0.0925715	0.147825	0.0432423	0.188927
ENSG00000248362	AC011352.1	0	0	0.143713	0	0	0	0	0	0	0	0	0	0	0	0	0	0	0	0	0	0	0	0	0	0	0	0	0	0	0	0	0	0	0	0	0	0	0	0	0	0	0	0	0	0
ENSG00000248363	AC016550.2	0	0	0	0.0651313	0	0.134493	0.376849	0	0	0	0	0	0	0	0	0	0	0	0	0	0	0	0	8.16856	0	0	0	0	0	0	0	0	0	0	0	0	0	0	0	0	0	0	0	0	0
ENSG00000248364	OR7E86P	0	0	0.345347	0	0	0	0	0	0	0	0	0	0	0.139318	0	0	0	0	0	0	0	0	0	0	0	0	0	0	0	0	0	0	0	0	0	0	0	0	0	0	0	0	0	0	0
ENSG00000248365	POU5F1P7	0	0	0	0	0	0	0	0	0	0	0	0	0	0	0	0	0	0	0	0	0	0	0	0	0	0	0	0	0	0	0	0	0	0	0	0	0	0	0	0	0	0	0	0	0
ENSG00000248366	TRAJ51	0	0	0	0	0	0	0	0	0	0	0	1.44267	0	2.18929	0	0	0	0	0	0	0	0	0	0	0	0	0	0	0	0	0	0	0	0	0	0	0	0	1.88675	1.36947	0	0	0	0	0
ENSG00000248367	AC008610.1	0.681512	0.544253	4.05981	1.92576	0.42033	0.79532	3.34274	1.21748	1.25658	4.34737	3.14898	2.7752	2.31018	0.701908	3.51341	0.979571	2.90742	0.586922	0.722105	3.46181	1.35757	4.82545	0.373387	5.03173	3.16296	2.45133	1.10392	1.55479	2.54954	0.708495	1.43706	0.866887	0.656763	1.53199	0.943454	2.86362	3.94943	2.21553	5.74668	4.6102	2.59418	1.44016	2.46402	2.24244	1.69568
ENSG00000248369	AC114741.1	0	0	0	0	0	0.0842028	0	0	0.21286	0	0	0	0	0	0	0	0	0	0	0	0	0	0	0	0	0	0	0	0	0	0	0	0	0	0	0	0	0	0	0	0	0	0	0	0
ENSG00000248370	LINC02434	0	15.4811	23.7356	6.2044	0	0.115421	0.215607	0.117791	0.291779	0	0.228499	0	0.121915	0	0	0	0.180832	0	0	0	0	0.147431	0.108376	0	0	0	0	0	0.20182	0.137094	0.119174	0	0	0	0.243412	0	0	0	0	0	0	8.9175	0	0	0
ENSG00000248371	LINC02056	0.245569	0.784443	0.557284	0	0.151458	0.047763	0	0	0	0	1.41834	0	0	0.168612	0	0	0.0997744	0	0.130098	0.118799	0.130447	0	0	0	0	0.0654288	0	0	0	0	0.295896	0	0	0.133823	0	0.110064	0	0	0.290625	0	0	0	0.394604	0	0
ENSG00000248373	AC096577.1	0	0	0	0	0.0795712	0	0	0	0	0	0	0	0	0	0	0.370878	0.0393138	0	0	0	0	0	0	0	0	0	0	0	0	0	0	0	0	0	0	0	0	0	0	0	0	0	0	0	0.0713341
ENSG00000248374	AC073358.1	0.195785	0	0.833075	0.110647	0.120753	0	0	0	0.144396	0	0.11308	0	0	0.201645	0	0	0	0.168611	0	0	0.156002	0.291844	0.321801	0	0.227164	0.156493	0	0.0687169	0	0.0678456	0	0	0	0	0.0602302	0	0.133482	0	0	0.126135	0.186315	0	0	0	0
ENSG00000248375	AC104066.1	0.713274	2.13607	1.66926	0.856593	0.384929	1.5087	1.5549	0.424739	2.49877	0	0	1.75483	0.329707	0.36731	1.18967	0.170871	0.652054	0.716654	0.755759	3.23495	1.98918	1.72775	1.75855	3.15974	0.620693	0.783926	2.11818	0.68845	0.727735	0.741514	0.644588	1.66336	1.14562	0.801693	0.658282	1.49854	2.18832	2.06114	4.74829	1.14882	1.69693	1.75849	2.86539	0.293368	4.63397
ENSG00000248376	AC112698.1	0	0	0	0	0	0	0	0	0	0	0	0	0	0	0	0	0	0	0	0	0	0	0	0	0	0	0	0	0	0	0	0	0	0	0	0	0	0	0	0.188377	0	0	0	0	0
ENSG00000248377	HMGN1P9	0	0	0	0	0	0	0	0	0	0	0	0	0	0	0	0.430617	0	0	0	0	0	0	0	0.442387	0	0	0	0	0	0	0	0	0	0	0	0	0	0	0	0	0	0	0	0	0
ENSG00000248378	AC022447.1	0	0.460973	0	0.163109	0.267009	0	0	0.859317	0.42572	0	0	0	0.533642	0.297252	0	0	0	0	0	1.04718	0.229968	0	0	0	0.334871	3.46039	0	0	0	0.200028	0.173881	0	0.185422	0.471843	0.266363	0.291052	1.9677	0	0	0.929705	3.02119	0.203298	0.69566	0.316551	0
ENSG00000248383	PCDHAC1	1.80344	0.0154034	0.623744	1.54788	0.761353	0.00562727	0.0105117	0.0689137	0.0426763	0	2.47314	0	0.0713264	0.0198653	0.900775	0.0554474	0.758202	0.210406	0.0408739	0.0699827	0	0.0143757	0.211351	3.49373	0.425209	0.00770859	1.14558	0	0.0131194	0	1.04584	2.07726	1.57375	0.433582	2.03525	1.0698	0.0394504	1.81144	1.8661	0.0372793	1.35827	1.26354	0.0619878	2.39053	1.65302
ENSG00000248385	TARM1	0	0	0	0	0	0	0	0	0	0	0	0	0	0	0	0	0	0	0	0	0	0	0	0	0	0	0	0	0	0	0	0	0	0	0	0	0	0	0	0	0	0	0	0	0
ENSG00000248387	AC121161.1	0	0	0	0	0	0	0	0	0	0	0	0	0	0	0	0	0	0.0589623	0	0	0	0	0	0	0	0	0	0	0	0	0	0	0	0	0	0	0	0	0	0	0	0	0	0	0
ENSG00000248388	AC093801.1	0.174827	0	0	0.0988023	0	0	0	0.208211	0	0	8.8858	0	0	0	0	0	0	0	0	0	0	0.260602	0.574704	0.344207	0	0.139741	0	0	0	0	0	0	0	0.428724	0	0.235071	0.238385	0	0.310354	0	0	3.20182	0	0	0
ENSG00000248391	LINC02064	0	0.159383	0.849215	0.0563953	7.93945	0.116453	0	0	0.294388	0.424371	0	0	0	0	0.121046	0	0.182449	0	0	0	0.477073	54.7396	0	0	0	0	0	0	0	0	0	0.169243	0	0.0815705	0	0	0.136068	0.14418	0	0	0	2.53047	0	0	0
ENSG00000248393	AC026782.1	0	0	0	0.337116	0	0	0.650183	0	0	0	0	0	0.183823	0	0	0	0	1.19868	0	0	0.237651	0	0	0	0	0.3576	7.08574	0.209365	0	0	0.17969	0	0	0	0.183508	0	2.23678	0	0	0.192153	0	0	0	0.163563	0.329821
ENSG00000248394	FOSL1P1	0.328228	2.88334	1.25696	0.649237	0.354267	0.7182	6.43968	1.07499	0.484153	3.83858	0.568727	0.779676	0.809182	2.02831	1.39351	1.72985	0.90017	0.659568	0.0869447	2.85818	2.35379	2.56865	0.539489	1.9387	1.52334	1.77091	4.43056	0.460808	1.39535	1.30802	0.988736	0.556678	0.105436	1.27444	0.252436	0.882668	2.57345	0.711358	2.3307	2.43182	0.937052	0.462404	0.527428	0.36	0.635189
ENSG00000248396	TOMM22P4	0	0	0	0	0	0	0	0	0	0	0	0	0	0	0	0	0	0	0	0	0	0	0	0	0	0	0	0	0	0	0	0	0	0	0	0	0	0	0	0	0	0	0	0	0
ENSG00000248397	LINC00498	0	0.235046	5.51038	0	0.816872	0.429342	1.60402	0	0	0	0.169993	0	0.181399	0	0.535529	1.41015	0	0	0.545745	0	4.69034	8.33582	0	0	0	0	0	0	0	0	0	0.499175	0	0	0.362176	0.0989364	0	0	0.783729	0.189619	0	0.20732	0	0	0
ENSG00000248399	AL645924.1	1.21743	1.94447	2.59011	1.03203	0.750862	0.177591	0.663482	0	1.79577	2.58866	0.351577	0.61969	0.375166	1.8808	0	0	2.41136	0.873713	0.483728	5.30062	1.9401	2.26842	2.33452	1.19847	3.53137	1.45966	3.28667	0.427294	0.414037	0.843753	1.46693	0.516192	0.391072	0.49758	0	1.02309	0.415006	0.879497	1.62089	1.96083	4.63415	1.7151	4.8907	0.667636	1.68284
ENSG00000248400	ST13P12	0	0.29327	0	0	0	0	0.200136	0	0	0.260286	0	0.166157	0	0	0	0	0	0	0.0324254	0	0.975368	0.0912345	0.0670663	0.120504	0	0.146766	0.66094	0.128891	0.0416308	0	0	0	0.0786434	0	0	0.123444	0.751109	0.088432	0	0.394317	0.116489	0.0862252	0	0	0.0676827
ENSG00000248401	AC114781.1	0.13027	1.24839	0.997745	0.552159	0.16069	0.152024	1.4909	0.465436	0.672539	0.553994	0.30096	0	0.56202	0.939178	0.237029	0.499314	0.793924	0.0747926	0.310565	1.32344	0.622794	1.2622	0.428233	0.641203	0.302296	1.24951	0.984723	0.365777	0.265822	0.857706	1.09877	0.331407	0.0836925	1.59729	0.641206	2.27708	0.266444	0	2.31256	0.839267	1.98349	0.734089	0.627988	0.714396	1.15245
ENSG00000248403	NACAP6	0	0	0	0	0	0	0	0	0	0	0	0	0	0	0	0	0	0	0	0	0	0	0	0	0	0	0	0	0	0	0	0	0	0	0	0	0	0	0	0	0	0	0	0	0
ENSG00000248405	PRR5-ARHGAP8	0	0	0	0	0	0	0	0.0977263	0.938046	0	0	0.403761	0	0.0845129	0.0995366	0	0	0	0.0760766	0.416817	0	0	0	0	0	0.0491919	0	0	0	0	0.0247184	0	0.632617	0	0.151461	0.110334	0	4.20887	0	0.0528656	0	0.202302	0.758178	0	0
ENSG00000248406	AC008758.3	0	0	0	0	0	0	0	0	0	0	0	0	0	0	0	0	0	0	0	0	0	0	0	0	0	0	0	0	0	0	0	0	0	0	0	0	0	0	0	0	0	0	0	0	0
ENSG00000248408	LINC02469	0	0	0	0	0	0	0	0	0	0	0.104382	0	0	0.186134	0	0	0	0	0	0	0	0	0	0	0	0	0	0	0	0	0	0	0	0	0	0	0.123214	0	0	0	0	0	0	0	0
ENSG00000248409	AP000344.2	0	0.711785	0.0948125	0.503711	0	0.0650085	0	0	0	0.236899	0	0	0.068666	2.63916	0	0.533793	0	0.0639657	0	0	0.621412	0.747333	0	5.26448	0.517072	0.222632	0.240622	0.0391035	0	0	0	0	0	0.0910712	0.308467	0.299608	0	0	0.0988898	0	0	0	0.537082	0.0610981	0
ENSG00000248415	GAPDHP61	46.3713	14.4723	20.4116	7.86948	18.9023	16.6388	25.0539	11.9022	19.1638	48.7338	41.3286	22.1568	13.3865	19.4879	22.9522	25.2817	18.2721	18.5905	7.76533	21.5629	23.3584	17.7772	19.5655	22.0375	12.8324	28.3846	33.959	25.2082	24.97	20.6866	8.18851	35.4811	19.6898	19.0615	20.4143	16.3491	11.5376	22.8144	15.4939	12.7054	11.4125	52.6561	14.4531	14.1034	8.91485
ENSG00000248416	AC107464.2	0.353033	1.31568	3.20463	0.864563	0.435474	1.85394	6.79807	0.700744	1.38864	4.00356	0.951543	1.35773	2.17583	6.05997	1.99843	3.6084	2.07983	0.608068	0.561091	2.56181	4.87581	1.57873	1.6763	3.47534	3.54999	3.19808	9.4037	1.98253	1.20064	3.6701	0.992559	1.99582	1.96567	4.23249	0.65163	5.14243	5.61608	1.19018	2.08903	9.70423	7.39102	3.48144	2.08005	2.06509	1.95197
ENSG00000248417	AC097535.1	0	0.966377	0	0	0	0	0	0	0	0	0.232972	0.273759	0	0	0	0.773035	0	0	0	0	0	0	0	0.397083	0	0.161207	0.871166	0	0	0	0	0	0	0	0	0	0	0	0	0	0	0	0	0	0
ENSG00000248418	UBL5P1	0	0	0	0	0	0	0	0	0	0	0	0	0	0	0	0	0	0	0	0	0	0	0	0	0	0	0	0	0	0	0	0	0	0	0	0	0	0	0	0	0	0	0	0	0
ENSG00000248419	AC110768.1	0	1.33682	0	0.189206	0	0	0.182458	0	0	0	0	0	0	0.689625	0.203055	0	0	0	0.266051	0.242945	2.66763	0.249526	0	0	0	0.802811	0.361534	0	0	0.232032	0	0	0	0	0	0	0	0	0	0.431383	0	0	0	0.1836	0.185112
ENSG00000248420	MTATP6P9	0	0	0	0	0	0	0	0	0	0	0	0	0	0	0	0	0	0	0	0	0	0	0	0	0	0	0	0	0	0	0	0	0	0	0	0	0	0	0	0	0	0	0	0	0
ENSG00000248422	AC233724.3	0	0	0	0	0	0	0	0	0	0	0	0	0	0	0	0	0	0	0	0	0	0	0	0	0	0	0	0	0	0	0	0	0	0	0	0	0	0	0	0	0	0	0	0	0
ENSG00000248423	AC100850.1	1.13489	2.307	4.91681	1.51598	0.190897	0.782606	4.04837	0	0.456551	3.51005	2.50275	0.0700215	2.79785	11.051	2.75328	4.54768	0.88029	1.24393	0.437269	0	2.95947	3.07583	0	1.82817	5.26713	2.55646	6.90758	1.66572	1.61404	1.5731	0.87021	0	0	0.0843356	3.74523	0.0693622	4.2204	0.149067	6.22716	2.127	0	2.32556	0.497359	0	0
ENSG00000248424	OR51K1P	0	0.112574	0.239926	0.119499	0.043471	0	0.307297	0	0	0	0	0.0478357	0	0.290368	0	0.945543	0.0429555	0	0.0746809	0.40917	0	0	0	0	0	0.281688	0.608899	0	0	0	0	0	0	0.172844	0	0.0473853	0.0961068	0.203673	0	0.181635	0	0	0.113258	0	0.155884
ENSG00000248425	AC006296.1	0	0	0	0	0	0.0661085	0	0.269863	0	0	0	0.307573	0	0	1.78661	0	0.138097	0.065048	0	0	0.18055	0	0	0	0	0	0	0	0	0	0	0	0.145577	0	0	0	0	0	0	0	0	0	0	0	0
ENSG00000248426	AC113347.2	0	0	0	0	0	0	0	0	0	0	0.554458	0	0	0	0	0	0	0	0	0	0	0	0	0	0	0	0	0	0	0	0	0	0	0	0	0	0	0	0	0	0	0	0	0	0
ENSG00000248428	AC010395.1	0	1.07406	0	0	0.355502	0	0	0.228823	0.283406	0.408541	0	0.0651994	0.118417	0	17.4796	0	0	0	0.101789	0	0	0	0	0	0	0.153575	0	0	0	0.199741	0	0	0	0.0785277	0.827496	0	0	0	0	0	0	3.11277	0	0	0
ENSG00000248429	FAM198B-AS1	2.08986	2.82584	4.6079	2.71781	2.67309	2.35571	1.72136	2.29094	0.14012	0.151491	0.0548656	0.0161177	2.85416	0.0244591	0.432108	0.978528	1.12169	1.58846	1.99416	0.0861659	0.340609	0.247801	0.0780676	0.0233785	0.247991	1.0725	0.948875	5.09283	0.880353	1.5883	2.0603	2.05415	0.671321	0.495021	0.6283	0.902078	1.65149	0	0	1.4688	4.76852	0.234195	0.209886	14.5734	5.58061
ENSG00000248430	HMGB3P16	0	0	0	0	0	0	0	0	0	0	0	0	0	0	0	0	0	0	0	0	0	0	0	0	0	0	0	0	0	0	0	0	0	0	0	0	0	0	0	0	0	0	0	0	0
ENSG00000248431	AC005150.1	0	0	0	1.32565	0	0.0622135	0.116215	0	0	0	0.738983	0	0	0	0	0	0	0	0	0	0	0	0	0	0	0	0	0	0	0	0	0	0	0	0	0	0	0	0	0	0	0	0	0	0
ENSG00000248432	AC139718.1	0	0	0.759764	0	0	0	0	13.8224	1.31689	0	0	0	0	0	0.812218	0	0	0	0.236489	0.323927	7.11369	0.998105	0	0	0	0	0.482045	0	0.151814	0.309376	0	9.08498	0.860359	0	0.686625	0	0	0	0	0	0	0	0.358651	0	0
ENSG00000248434	AC107463.1	0	0	0	0	0	0	0	0	0	0	0	0	0	0	0	0	0	0	0	0	0	0	0	0.117602	0	0	0	0	0	0	0	0	0	0	0	0	0	0	0	0	0	0	0	0	0
ENSG00000248439	RPL23AP94	0	0	0	0.125302	0	0	0.241666	0	0	0	0	0	0	0.456705	0	0.424913	0	0	0	0	0	0	0	0	0	0	0	0	0	0	0.53431	0	0	0	0	0	0	0	0	0	0.421984	0	0.356276	0	0
ENSG00000248440	AC091917.1	0	0	0	0	0.0729637	0	0	0	0	0	0	0	0.145824	0	0.574006	0	0	0	0	0	0	0	0	0	0	0	0	0	0	0	0	0	0	0	0	0	0	0	0	0	0	0	0	0	0
ENSG00000248441	LINC01197	0.00957645	0	0	0.0108242	0.0177191	0.0502905	0.0104381	0	0	0	0.0442488	0	0	0.0197261	0	0	0.00583634	0	0	0	0	0.0713748	0	0.0377092	0	0	0	0.00672231	5.94705	0.0132741	0	0	0	0.00782806	0.00589209	0.0128765	0	0	0	0.037018	0.0364528	0	0	0	0.0529497
ENSG00000248442	OR10J7P	0	0	0	0	0	0	0	0.0853797	0	0	0	0	0	0	0	0	0	0	0	0	0	0.534318	0	0	0	0.0573027	0	0	0	0	0	0	0	0	0	0	0	0	0	0	0	0	0	0	0
ENSG00000248443	AC109464.1	0	0	0	0	0	0	0	0	0	0	0	0	0	0	0	0	0	0	0	0	0	0	0	0	0	0	0	0	0	0	0	0	0	0	0	0	0	0	0	0	0.155603	0	0	0	0
ENSG00000248444	HNRNPA1P65	0	0.112102	0.11946	0	0	0	0.229506	0	0	0	0	0.0952703	0	0	0	0.134511	0.0427754	0	0	0	0.11185	0.104623	0	0	0	0.112203	0.151587	0.492687	0.0477402	0	0	0	0	0	0.129552	0	1.14845	0	0	0	0	0	0	0	0
ENSG00000248445	SEMA6A-AS1	0.213018	3.3645	2.98105	2.2472	1.72255	3.96363	2.27024	10.176	17.2118	36.3364	0.437451	11.7586	16.4256	5.85048	25.6671	2.99377	9.07319	0.462027	2.7837	13.3624	16.4452	34.5756	14.3162	3.3086	1.5928	16.0619	5.82748	4.25331	4.99069	3.36278	12.8051	3.97408	24.9684	10.583	7.68903	11.7592	24.7537	17.6801	6.89076	23.7878	49.9576	34.5778	15.8598	16.6921	41.9823
ENSG00000248447	AC107058.1	0	0	0	0	0.0596784	0	0	0	0	0	0	0	0	0	0	0	0	0.027777	0	0	0	0	0	0	0	0	0	0	0	0	0	0	0	0	0	0	0	0	0	0.0623386	0	0	0	0	0
ENSG00000248448	COX5BP1	0	0	0	0	0	0	0	0	0	0	0	0	0	0	0	0	0	0	0	0	0	0	0	0	0	0	0	0	0	0	0	0	0	0	0	0	0	0	0	0	0	0	0	0	0
ENSG00000248449	PCDHGB8P	1.5149	1.63787	0.952019	1.29079	1.03495	1.07433	5.96973	1.02699	1.61575	1.58581	1.80377	0.933238	1.7237	1.48823	2.37474	4.95786	1.19312	0.842998	0.753177	1.38681	2.74841	2.53608	0.331993	8.12188	5.19196	4.43367	2.36576	1.7178	1.22064	0.274594	2.52742	1.42299	3.26415	0.819197	1.64905	4.77894	1.5254	2.66022	1.03433	6.15618	1.99609	2.82367	1.42312	2.4284	5.38649
ENSG00000248452	AC097714.1	0.0813097	0	0.138391	0.0229759	0	0.023722	0.0443127	0	0	0	0	0	0	0.0837432	0	0	0	0	0	0	0	0.0606014	0	0	0	0.0324959	0.0878043	0.0570764	0	0	0	0	0	0	0	0.0273322	0.11087	0	0.577368	0.0523841	0	0	0	0	0
ENSG00000248455	LINC02217	0	0	0	0	0	0	0	0	0	0	0	0	0	0	0	0	0	0	0	0	0	0	0	0	0	0	0	0	0	0	0	0	0	0	0	0	0	0	0	0	0	0	0	0	0
ENSG00000248456	LINC02485	0	0	0	0	0	0.0796536	0	0.325157	0	0	0	0.0463241	0	0	0.0827949	0.130809	0	0	0	0	0.108772	0	0	0.537539	0	0	0.294829	0	0	0	0	0	0	0	0	0	0	0	0	0.615633	0	0.288472	0	0	0.0754789
ENSG00000248457	LINC02220	0	0	0	0	0	0	0	0	0	0	1.14588	0	0	0	0	0	0	0	0	0	0.395205	0	0	0	0	0	0.535606	14.623	0.168682	10.8282	0	0	0	0	0	0.166726	0	0	0	0	0	0	0	0	0
ENSG00000248458	AL139147.1	0	0.0925136	0.394341	0	0.32152	0	1.19955	0.965766	0	0.985304	0.334545	0.0393114	0	0	0	0.111007	0	0	0	0	0.184611	0.604389	0	0	0.268824	0.0462982	0.250197	0.121979	0.039398	0	0	0	0.0744255	0.0473476	0.035638	0	0	0	0	0.373169	0	0	0	0	0
ENSG00000248459	AC083906.1	0	0.263413	0.561402	0.466025	0.203436	0.192464	0.359522	0.589246	0.243269	0	0	0	3.45597	1.35887	1.00027	1.26427	0.402046	0	0	8.37741	0.788463	1.22919	0.903578	0	0.76542	1.71372	0	0.231539	0.224355	0.114301	0.198721	3.07681	5.29778	0	2.1309	0.443508	1.34928	0.953149	0	0.637512	0.313889	0.464682	1.32507	0.904432	0.364753
ENSG00000248461	LINC02119	8.92607	5.65279	9.83294	0.352969	2.96931	0.212585	1.10623	2.51042	1.95768	1.88138	0	0.0353237	0.032078	0.428838	2.11499	1.34658	0.983318	0.149411	0.151655	0.188842	6.01332	13.8098	3.70702	0	2.53633	1.16485	5.45181	6.53978	12.3551	0.0180359	0.0313567	2.38335	0	0	0.0320229	0.139964	0.887111	1.9928	0.785353	2.78312	0.198118	0.21997	0.125451	1.37004	0
ENSG00000248462	NENFP3	0	0	0	0	0	0	0	0	0	0	0.741344	0.435565	0	0	0	0	0	0	0	0	0	0	0	0	0.992845	0	0	0	0	0	0	0	0	0	0	0	0	0	0	0	0	0	0	0	0
ENSG00000248464	FGF10-AS1	0.176765	0	0	0	0	0	0.0385338	0.126312	0	0	0.0816757	0	0	0.0728221	0	0	0	0	0	0	0	0.210793	0	0	0	0	0	0	0	0	0	0.0599589	0	0	0.0217516	0	0	0	0	0	0	0	0	0	0
ENSG00000248466	AC098827.1	0.100388	0	0.683446	0.453868	0.247661	0	0	0.119557	0	0.426916	0	0.204396	0	0.413568	0	0.192389	0.61181	0	0.425468	0	0.479934	0.299282	0.220002	0.197648	0.698862	0.401205	1.95131	0.0704683	0.068282	0	0	0.510775	0	0.410298	0	0.134981	1.91637	0	0	0	0.191063	0	0.322625	0	0
ENSG00000248467	AC026719.2	0	0	0	0	0	0	0	0	0	0	0	0	0	0	0	0	0	0	0	0	0	0	0	0	0	0	0	0.31866	0	0.15731	0	0	0	0	0	0	0	0	0	0	0	0	0	0	0
ENSG00000248468	AC107027.1	0.232899	0.74397	1.3874	0.394865	0.502751	0.33974	0	0.416059	1.20238	0.990445	0.134516	0.158066	0.143542	0	0.282511	0	0.42582	0.133716	0.185079	0.169005	1.29902	0.520751	0.382803	0.229272	0.270226	0	0.251502	0.0817433	0.316829	0	0.140315	0.592499	0.149628	0	0.358239	0.0782888	0.31757	0.336503	0.620168	0.600185	0	0.492159	0.748489	0	0.128774
ENSG00000248469	AC139491.1	0	0	0	0.149768	0	0	0	0	0	0	0.612244	0	0	0	0	0	0	0	0	0	0	0.0658381	0	0	0.102494	0	0	0	0	0	0	0	0	0	0.0271751	0	0	0	0	0	0	0.0622232	0	0	0
ENSG00000248471	AC233724.4	0	0	0	0	0	0	0	0	0	0	0	0	0	0	0	0	0	0	0	0	0	0	0	0	0	0	0	0	0	0	0	0	0	0	0	0	0	0	0	0	0	0	0	0	0
ENSG00000248472	DDX11L9	0	0.0614631	0.0654969	0.108739	0.0712025	0.0673622	0.125833	0.0458303	0.0567627	0.163651	0.0444522	0	0.0948696	0.237802	0.0466792	0.0737493	0.0469054	0.0883756	0	0.0558494	0.12265	0	0	0.0757652	0.178598	0.030759	0	0.0540257	0	0.0533407	0	0.0652656	0.0988919	0.0629124	0	0.181099	0.0524721	0	0.204941	0.0495843	0	0	0.247346	0	0.0425545
ENSG00000248473	LINC01962	0	0	0.554573	0.368285	0.401921	0.285183	0.177574	1.16416	0.480619	0.692829	0	0.331708	0.200819	1.00675	0.39524	0.624447	0.397155	0.654754	0.34524	0.709328	0.778871	1.94278	1.60665	0	0	0.130221	0	0.228722	0.221626	0.225822	2.15934	0.552614	0	0.665861	0.300712	2.08103	1.11072	0.706165	0.578421	0.839675	0.310071	0	1.30895	0.357372	0.360316
ENSG00000248474	LINC02122	0	0	0	0	0	0.0677125	0	0	0	0	0.13405	0	0	0	0	0	0	0	0	0	0	0	0	0	0	0	0	0	0	0	0	0	0	0	0	0	0	0	0	0	0	0	0	0	0
ENSG00000248475	AC016642.1	0.0960668	0	0.163507	0	0	0.0560547	0	0	0.141703	0	0	0.130399	0	0	0	0.184109	0	0	0.101789	0	0.459277	0.1432	0	0.189141	0	0.153575	0	3.30433	0.130686	0	0	0.48879	0.123437	0	0.0591069	0.129171	0	0	0	0	0	0	0	0	0
ENSG00000248476	BACH1-IT1	6.1168	11.5934	25.819	2.71941	2.86718	5.7582	26.6686	3.98238	2.40602	9.36459	10.3632	3.32112	7.84148	31.4153	4.74866	28.2906	4.42373	3.93331	1.98755	9.82432	22.2249	11.6709	4.6471	48.9751	10.0306	6.64935	41.2175	6.58377	4.71529	7.29163	1.86716	11.619	1.99109	2.46669	4.16491	5.37342	4.89313	3.53513	7.8182	15.5529	6.05375	6.08954	11.9259	13.2389	2.97622
ENSG00000248477	AC139495.1	0	0.0996699	0.106211	0.317401	0.115463	0.109236	0.340089	0	0	0	0.144169	0	0.230764	0.514166	0.151392	0.35878	0.152126	0	0.0661201	0.362266	0.0994458	0.0930201	0	0.368587	0.144809	0.498795	0.404325	0.131414	0.212228	0.216246	0	0.105836	0.32073	0.0510101	0	0.335628	0.17018	0.180325	0.110779	0.402035	0.950152	0.0879128	0.100275	0.205331	0.276029
ENSG00000248478	AC104233.1	0.197518	0	0.336179	0	0	0.345753	0	0.235235	0	0	0	0.402159	0	0.406858	0	0	0	0	0.209283	0.573321	0.314765	0	0.216432	0.388883	0	0	0.426589	0	0	0	0	0	0	0	0.850685	0	0.269326	0	0	0.76351	1.12778	0	0	0	0
ENSG00000248479	AC104137.1	0	2.22225	4.73619	2.16236	6.86503	3.95775	0	0.207129	0	1.47924	1.20541	1.06233	1.28628	0.716494	0.421932	0	4.02777	0.299559	1.1978	1.76687	1.38578	0.518496	4.38318	0	0.80717	3.47537	0	0.244168	0.118296	0.843753	3.35297	0.294967	5.81022	0.142166	2.14013	0.701549	3.0829	1.00514	0	2.91324	1.98606	4.65527	0.279468	0.190753	0
ENSG00000248480	AC093801.2	0	0	0	0	0	0	0	0.0759473	0	0	0	0	0	0	0	0	0	0	0	0	0	0	0	0	0	0	0	0	0	0	0	0	0	0	0	0	0	0	0	0	0	0	0	0	0
ENSG00000248482	AC008406.1	0	0	0	0	0	0	0	0	0	0	0.28594	0.168	0	0	0	0	0	0	0	0	0	0	0	0.243681	0	0	0	0	0	0	0	0	0	0	0.228452	0.915299	0	0	0	0	0.235562	0.174363	0	0	0.136867
ENSG00000248483	POU5F2	0.111359	1.57535	1.44859	0.845113	0.210951	0.450202	1.32649	1.11783	0.680505	2.16491	0.303213	0.863748	1.90213	3.32606	0.636807	1.34147	0.887124	0.433847	0.311836	1.08514	2.72531	3.14205	0.479375	3.13213	2.76871	1.76114	2.98916	0.820783	0.83319	0.54025	1.01594	1.02527	0.746094	0.61769	0.582383	1.64171	2.71149	0.770004	1.49676	4.65308	1.84694	1.37831	0.894711	0.558346	1.43375
ENSG00000248484	AC113391.1	0	0	0	0	0	0	0	0	0	0	0	0	0	0	0	0	0	0	0	0	0	0	0	0	0	0	0	0	0	0	0	0	0	0	0	0	0	0	0	0	0	0	0	0	0
ENSG00000248485	PCP4L1	7.57045	0	3.36132	0.0531478	0.058002	0.0274369	0.615026	0.0560005	0.0693589	0.199967	0	0	0	0.38743	0	0.90115	0.315228	0.134984	0	0	0.224801	0.0700917	0	0.833204	2.29142	0.112754	0.101554	0.231051	0.0959497	0	0.226632	0.478493	0	0	0.144654	0.0948372	0.128232	0	0	0	0	0	0	0	0
ENSG00000248486	LINC02149	0	0	0	0	0	0	0	0	0	0	0.138614	0	0	0	0	0.459942	0	0	0	0	0	0	0	0	0	0	0	0	0	0	0	0	0	0	0	0	0	0	0	0	0	0	0	0	0
ENSG00000248487	ABHD14A	11.0377	4.63222	7.85963	12.3167	23.8441	5.35612	4.32742	3.65524	10.2588	9.93881	12.2948	6.78411	5.10214	7.07605	12.5351	4.58685	6.76124	7.45265	5.99677	4.20914	8.07694	9.52775	5.09089	6.81887	8.16759	8.64254	5.29074	9.01307	6.99058	6.12767	2.7821	6.01717	8.21285	8.14792	3.39559	6.05767	5.14482	5.20745	6.69806	7.21995	10.2359	7.14023	4.61511	11.5194	6.50773
ENSG00000248488	PGAM4P2	0	0	0	0	0	0	0.20245	0	0	0	0	0	0	0	0	0	0	0	0	0	0	0	0	0	0	0	0	0	0	0	0	0	0	0	0	0	0	0	0	0	0	0	0	0	0
ENSG00000248489	LINC02062	1.54089	3.1323	3.81472	4.98745	3.45585	1.63473	4.58053	9.5093	1.85963	9.53148	3.07446	4.94369	3.62608	5.48237	3.05856	9.39609	5.20768	3.53872	2.449	2.84622	3.57173	12.1109	4.45135	3.30958	4.87595	5.37447	6.9584	3.83492	3.52538	2.42711	2.70062	2.37578	6.47969	2.86265	2.84418	5.4622	4.58417	5.05987	5.22213	7.76129	2.9327	4.34157	6.07756	4.6092	1.70396
ENSG00000248490	AC113355.1	0	0	0	0.231209	0	0	0	0	0	0	1.73282	0	0	0	0	0	0	0	0	0	0	0	0	0	0	0	0	0	0	0	0	0	0	0	0	0	0	0	0	0	0	0	0	0	0
ENSG00000248491	AC093772.1	0	0	0	0.140543	0.958622	0	0	0.148087	0	0	0	0	0	0.256128	0.226245	0	0	0	0	0	0	0.185349	0.0681249	0	0	0.0993886	0	0	0	0	0	0	0	0	0	0	0	0	0	0	0	0	0	0	0
ENSG00000248492	ZFAT-AS1	0	0	0	0	0	0	0	0.0849251	0	0	0.0823715	0	0.0878984	0.146885	0	0	0	0	0	0.103491	0.340912	0	0	0.140396	0	0	0.154008	0	0	0	0.0859221	0	0.091625	0	0.0438738	0	0	0	0.126587	0.367526	0.135718	0	0	0	0.078855
ENSG00000248493	AC005351.1	0.085189	0.136063	0	0.0962882	0.0525413	0	0.0928538	0.101456	0.125658	0	0.68884	0.0578167	0.105008	0	0	0.163262	0.0519182	0	0.0451316	0	0.271515	0.126985	0.0933467	0.335449	0	0.204278	0.183987	0	0.115888	0	0.102647	0	0.10946	0.139272	0.157242	0	0.232319	0.123085	0	0	0.486409	0.120013	0	0.093435	0
ENSG00000248494	LNX1-AS2	0	0	0	0	0.232793	0	0	0	0	0	0	0	0	0	14.1016	0.144672	0	0	0.0399926	0	0	0	0	0	0	0	0	0.105981	0	0	0	0.12803	0	0	0	0	0	0	0	0	0	0	0	0.496775	0
ENSG00000248498	ASNSP1	0	0	0.48239	0.0133479	0.014567	0.110251	0.0257436	0.337544	0	0	0.0272828	0.144267	0.0291134	0	0	0.0452641	0.115154	0	0	0	0.828048	0.246446	0.0517605	0.0930028	1.91827	0.0566357	0.612121	0	0.0321299	0.212798	0	0.360515	0	0.0193065	0	5.16057	0.0644102	0.648377	0	1.06514	1.61827	2.2626	7.02121	0	0
ENSG00000248503	AL356235.1	0.82563	0.351651	0.889983	0.342173	0.22066	0.947446	0.929912	0.721078	0.893085	1.75557	0.254326	0.597701	1.01771	0.850339	0.400601	0.52743	0.805084	0.158008	0.349923	0.479299	1.71044	1.27173	0.42219	0.758586	1.02182	1.38586	1.66427	1.46822	0.748773	0.915539	2.15547	0.513434	0.495069	1.37228	0.237059	3.38592	1.80126	0.715743	0.8794	1.95036	2.88087	1.39576	0.707573	0.845178	5.26501
ENSG00000248505	LINC02380	0	0	0	0	0	0	0	0	0	0	0	0	0	0	0	0	0	0	0	0	0	0	0	0	0	0	0	0	0	0	0	0	0	0	0.0396893	0	0	0	0	0.0831181	0	0	0	0	0
ENSG00000248506	AC097474.1	0	0.0780057	0.16625	0	0	0.056995	0	0	0	0	0	0.0331466	0	0.201204	0	0.187197	0.327414	0	0	0	0	0	0	0.480786	0.113334	0.312302	0.210961	0	0	0	0	0	0	0.0399225	0.0300492	0.0328345	0.13319	0.070565	0	2.83184	0.0929534	0	0	0.0535667	0
ENSG00000248507	OR5H4P	0	0	0	0	0	0	0	0	0	0	0	0	0	0	0	0	0	0	0	0	0	0	0	0	0	0	0	0	0	0	0	0	0	0	0	0	0	0	0	0.0934741	0	0	0	0	0
ENSG00000248508	SRP14-AS1	3.2226	1.60848	9.56054	3.36423	7.9089	3.4343	1.56114	1.73242	4.95156	6.75717	0.387768	5.24003	5.24129	4.01052	2.03598	2.40178	7.84239	1.07929	5.7502	8.21725	3.35237	3.33591	5.90986	3.26054	2.70046	2.46854	6.38001	5.56111	1.33953	0.620406	3.77517	1.82185	2.99055	2.56107	0.564538	1.00805	1.92246	3.16877	4.05223	5.04626	1.78892	3.02664	5.21435	10.9718	6.60761
ENSG00000248510	LINC02267	0	0	0	0.452908	0	0	0	0.0329115	0	0	0	0	0	0.0569232	0	0	0	0.015866	0	0	0	0	0	0	0	0	0	0	0	0	0	0	0	0	0	0	0	0	0	0	0	0	0	0	0
ENSG00000248511	AC112695.1	0	0	0	0	0	0	0	0	0	0	0	0	0	0	0	0	0	0	0	0	0.180245	0	0	0	0	0	0	0	0	0	0	0	0	0	0	0	0	0	0	0	0	0	0	0	0
ENSG00000248514	AC008443.4	0.293678	0.23453	1.74946	0.0829852	0.181129	0.17136	0	0.349757	0.433189	0	0.508861	0	0.362003	0	0.178118	0.281412	0.178981	0	0.233378	0.852438	0.702009	0.656648	0.482701	0.867312	0	0.93896	0	0	0.0998774	0.814147	0.176932	0	0.754701	0.12003	0	0.592317	0	0.424319	1.30335	0.189203	0	0.206865	0	0.322105	0.162379
ENSG00000248515	AC024230.1	0	2.04508	7.69165	2.68166	0	0.747122	0.246287	0.538209	0	0.320307	4.43722	0	4.17789	0	3.4718	0	0	2.16217	0	0	12.723	2.13318	0	8.45263	0	0	4.06675	0	0.256154	0	0	0	0	0.0615678	0.139024	0	0.616208	0	0	0	0.143351	0	0.12103	3.80004	0
ENSG00000248516	AC105415.1	0	0.151053	0.160967	0.267241	0.466638	0.248327	0.927751	0.225267	0.0697508	0.201097	0.109247	0.128373	0.174866	0.292214	0	0.0906241	0.259371	0.135746	0.0751555	1.78434	0.150714	0.140975	0.207261	0.0931013	0.329195	0.377971	0.408513	0.199163	0.0643278	0.131092	0.28489	0.0801993	0	0.425192	0.0872828	0.158955	0.967176	0.27329	0	0.243719	0.719995	0.333088	0	0.0518643	0.104583
ENSG00000248517	LINC02437	0	0	0	0.0830763	0.045332	0.0428871	0	0	0	0	0	0	0.0906	0	0	0	0	0	0	0	0	0	0.0805385	0	0	0	0.158742	0	0	0	0	0	0	0	0	0	0.100221	0.106196	0.130478	0.0947054	0	0.207092	0	0.322458	0
ENSG00000248518	AC098587.1	0	0	0	0	0	0.072352	0	0	0	0	0	0	0	0	0	0	0	0	0	0	0	0	0	0	0	0.0991125	0	0	0	0	0	0	0	0	153.651	0	0	0	0	0	0	0	0	0	0
ENSG00000248521	AC092612.1	0.0670927	0.64296	0.799351	0.91001	0.124141	0.548078	1.53572	0.399522	0.494825	1.42662	0.542513	0.591955	1.15783	0.829208	1.058	0.771486	1.30846	0.731888	0.106634	0.778982	0.962272	1.20013	0	1.58515	0.311383	1.7161	1.15923	0.659352	1.36906	0.976487	0.404213	0.22758	0	0.383904	0.33024	0.902126	0.640391	0.193877	0.714623	1.29674	0.510778	0.472597	0	0.588697	0.593546
ENSG00000248522	SBF1P1	0.249712	0	0	0.0134403	0.0366697	0.0208152	0.0648047	0.0283234	0	0	0.0412077	0.0161406	0.0146575	0	0	0	0.00724697	0	0.00629967	0.0345153	0	0	0	0	0.882999	0.0190093	0	0.00834708	0.0161762	0.0576887	0.014328	0.0201673	0	0	0.0292648	0.00799433	0.0162141	0.0343614	0	0.0153217	0.0678951	0	0.0382154	0	0
ENSG00000248525	AC026787.1	0	0	0	0	0	0	0	0	0	0	0	0	0	0	0	0	0	0	0	0	0	0	0	0	0	0	0	1.56675	1.19282	0	0	0	0	0	0.392357	0	0	0	0	0	0	0.224596	0	0	0
ENSG00000248527	MTATP6P1	537.438	1046.69	837.247	353.519	1023.95	445.262	1506.17	411.838	1299.06	834.188	262.934	443.896	899.176	285.369	483.037	598.09	830.775	386.635	184.92	1124.32	935.591	1286.84	848.34	347.098	804.965	388.241	589.072	1035.43	1355.89	10.6987	356.252	1705.43	1104.57	707.681	406.288	947.254	2366.73	1016.17	1184.99	1279.07	1070.6	632.332	498.004	682.959	1212.55
ENSG00000248528	LINC02058	0	0	1.77314	0.214095	0	0.0552618	0.103229	0	0	0	0	0	0	0	0.114882	0	0	0.652504	0	0	0.301854	0.141175	0	0	0.439548	0	0.613636	0	0	0	0	0	0.121692	0	0	0	0	0	0	0	0.180253	0	0	0.311626	0
ENSG00000248529	AC026746.1	0.0192797	0	0.0656289	0.0217917	0.249711	0.0112497	0	0.183691	2.98605	0.491943	0	0.798181	0.0712956	0.079427	0.0233866	0.184745	0.0235	0	0.663914	0.027981	0.307242	0.229912	0	0	0.357916	0.107874	0	0	0.0262275	0	0	0.196192	0	0.0315196	0.0118622	0.0259234	0.184022	0	0	0.0993684	0.0733885	0	0.0309805	0.021146	0.0213201
ENSG00000248530	BCL2L12P1	2.46641	1.16721	1.86572	1.70363	1.46485	0.906128	2.19049	0.108792	0.404231	0.388476	3.58771	3.16186	0.225202	0.940825	0.775652	0.700266	1.3918	1.62585	1.64542	1.06061	1.31016	0.272334	0.400385	1.43881	0.423957	0.803176	0.59187	1.60308	2.29895	1.96262	0.110069	1.70421	1.05638	2.38947	1.29269	1.16686	0.373676	0.923891	0.648652	0.706221	2.26018	1.93036	1.02751	0.701336	0.505081
ENSG00000248531	NDUFA5P12	0	0	1.32903	0	0	0	0	0.697475	0	0	0	0	0	0	0	0	0	0	0	0	0.311094	0.290993	0.213908	0	0	0	0	0	0	0	0	0	0	0	0	0	0	0	0	0	0	0	1.88213	0	0
ENSG00000248532	AC119751.2	0	0	1.08538	0.180197	0	0.372096	0	0	0	0	0	0	0	0	0	0	0.388645	0	0	0	0	0	0	0.627769	0	2.54861	0	0.447642	0	0	0	0.540773	0	0	0	0	0	0	0	0	1.82056	0	0	0.349714	0
ENSG00000248533	AC034226.1	0	0	0	0	0.0847996	0	0	0.327493	0	0	0.317646	0	0	0	0	0	0	0	0.0728407	0	0.657322	0.20495	0	0	0	0.769292	0.296948	0	0.0935197	0	0	0	0	0	0.0845944	0.0924355	0	0	0	1.06296	0	0	0.220935	0	0
ENSG00000248537	AC091906.1	0.513749	7.93204	4.66352	1.83883	0.95058	1.39893	13.9993	9.38173	11.1145	9.46749	0	4.30032	3.37746	22.576	3.53138	3.61013	0.313103	0.688245	0.0907249	14.6637	9.55163	44.1617	1.12589	21.9157	0.794784	4.10645	13.3148	0.961686	0.815368	1.66161	1.23807	0	4.62085	0.839905	4.21458	9.32558	11.9089	0.989715	10.0321	4.63378	0.977794	7.23763	0.82554	0	0.757492
ENSG00000248538	AC022784.1	0.153048	0.244447	0.260491	0	2.50144	0.669773	0.250228	1.09364	1.35452	0.650864	0.176793	1.14259	0.660293	0	0.278475	0.439967	0.139912	1.53774	0.162164	3.10969	0.243898	1.36883	1.09008	0	0.177577	1.52916	0.165273	0.322302	0.624605	0.318215	2.30517	1.94678	0.29498	0.875741	0.0470828	0.154341	2.08689	0.884522	0.543385	0	1.89338	0.215612	4.30381	1.00718	0
ENSG00000248539	LINC02117	0	0.990238	0.211046	0	0.305907	0.072352	0	1.03373	0	0	0	0	0.152846	0	0	0.475273	0.22671	0.142383	0	0	0.79041	0	0	0	0.575482	0.594675	1.87462	0.0870415	0.168682	0.0859378	0.149409	0	0	0	0.152583	0.250089	0	0	0	6.7104	0.235998	0.174686	0.398501	0.679999	0
ENSG00000248540	AC010931.2	0.909875	0	0.105588	0.362285	0	0.0120661	0.202856	0	0	0	0	0	0.02549	0	0	0.0792611	0	0.106853	0.0109553	0	0.0329541	0.0308247	0	0.162855	0.479865	0.0495869	0.0893228	0	0.0140655	0	0.0249169	0.0350717	0	0	0.0254462	0.0417073	0	0.0298779	0.0734191	0.026645	0	0.0291323	0.033229	0	0
ENSG00000248542	AC233724.5	0	0	0	0	0	0	0	0	0	0	0	0	0	0	0	0	0.0682403	0	0	0	0	0	0	0	0	0	0	2.67238	0	0	0	0	0	0	0	0	0	0	0	0	0	0	0	0	0
ENSG00000248543	NPM1P41	0	0.128695	0	0	0	0	0.0878256	0	0	0	0	0	0	0	0	0	0	0	0	0.116941	0	0.120109	0	0	0.747919	0.0644052	0	0	0	0	0.0970889	0	0	0	0	0	0	0	0	0	0	0	0	0	0
ENSG00000248544	AC008676.1	0.0966678	0.308794	0.109687	0.109263	0.21861	0.0752071	0.59707	0.460508	0.285179	0.137032	1.07943	0.656073	0	1.2611	0.312692	0.18526	0	0.740007	0.136568	0.233826	0.6162	1.0567	0.0353082	0.380649	1.19638	0.334827	0.487149	1.04048	1.11778	0.089329	0	0.163949	0.0828065	0	0.0396511	0.238295	0.483309	0.0465566	0.743625	0.664305	0.306639	0.317764	1.60513	0.21205	0.498858
ENSG00000248545	AC092436.2	0	0	0	0.0920712	0	0	0	0	0	0	0	0	0	0	0	0	0.0992888	0	1.20834	0	0	0	0	0	0	0	0	0	0	0	0	0	0	0	0	0	0	0	0	0	0	0	0	0	0
ENSG00000248546	ANP32C	2.75432	1.06187	0.969912	0.214702	1.40587	0.498767	2.17396	2.14915	2.24152	0.403905	2.19424	3.60973	1.2878	2.73894	0.69125	2.18423	1.79438	0.327178	1.15729	1.51625	0.90813	3.53938	1.66515	2.61793	0.661192	0.759159	2.05126	2.26678	1.29203	2.83046	0.343323	1.61081	3.41703	3.64892	0.993414	1.46861	1.81308	1.23504	1.34883	0.734269	3.073	4.01406	2.13665	1.25004	2.6257
ENSG00000248547	AC021146.2	0	0	0	0	0	0	0	0	0	0	0	0	0	0	0	0	0	0	0	0	0	0	0	0	0	0	0	0	0	0	0	0	0	0	0	0	0	0	0	0	0	0	0	0	0
ENSG00000248548	MTND4P8	0	0	0	0	0	0	0	0	0	0	0	0	0	0	0	0	0	0	0	0	0	0	0	0	0	0	0	0	0	0	0	0	0	0	0	0	0	0	0	0	0	0	0	0	0
ENSG00000248550	OTX2-AS1	0	0.0685989	0.109652	0.279137	0	0	0	0	0	0	0	0	0	0.17694	0	0	0	0	0.0455079	0	0	0	0	0.0422808	0	0	0	0	0	0	0	0.072843	0	0	0	0.490874	0.029282	0.0620556	0	0.221364	0	1.66394	0.103523	0	1.37736
ENSG00000248551	AC095050.1	0	0	0	0.167254	0	0	0	0	0	0	0.256398	0	0	0	0	0	0	0	0	0	0	0	0	0.29134	0	0.118278	0	0	0	0	0.356601	0	0	0	0	0	0	0	0	0	0.140817	0	0	0	0
ENSG00000248552	AC074344.1	0	0	0	0	0	0	0	0	0	0	0	0	0	0	0	0	0	0	0	0	0	0	0	0	0	0	0	0	0	0	0.360182	0	0	0	0	0	0	0	0	0	0	0	0	0	0
ENSG00000248553	OR52H2P	0.0742334	0.829956	0.75808	0.209763	0.0915686	0	0.32365	0	0	0	0.428752	0	0.549024	0.30582	0	1.99172	0.0452414	0.0852403	0.078655	0	0	0.331964	0.0813421	0.292309	0.172262	0.593356	2.08423	0.364764	0.0504924	0	0.0894466	0	0	0.121361	0	0	0.303663	0.429023	0.26356	0.286951	0.423855	0.313737	0.238571	0.081419	0.410448
ENSG00000248554	AC114956.2	0.585302	0.93484	1.79315	0.661561	1.01078	1.09287	6.89001	0.697069	1.55403	0.49782	0.946552	0.63558	2.7416	0.96451	0.141996	0.673027	1.14147	0.470461	0.620165	1.69892	2.42512	2.44291	1.15443	2.07427	2.98808	2.15206	3.79231	1.80778	1.27396	1.94712	2.53891	0.595606	0.902475	1.33964	0.936306	2.20358	1.43656	3.55181	2.49368	3.92166	2.89634	1.31931	2.44535	0.770349	1.68284
ENSG00000248555	LINC01339	0.0641365	0	0	0	0	0	0	0	0	0	0	0	0	0	0	0	0	0	0	0	0	0	0	0	0	0	0.277038	0	0	0	0	0	0	0	0	0	0	0	0	0	1.70895	0	0	0.140689	0
ENSG00000248557	AC024558.1	1.26815	4.45607	7.55448	2.43675	0.703933	1.25794	2.21161	1.66135	2.43177	3.23583	0.14649	0.43034	1.87583	9.6652	5.69168	3.40252	0.618299	0.655285	2.82175	5.15338	13.7423	6.23816	1.52855	3.99489	1.4714	4.76416	9.31224	0.979216	2.32896	2.02149	3.2089	3.2262	3.09599	1.45127	2.41879	3.41031	5.18758	2.74843	4.50248	5.22889	4.58588	4.64506	3.46424	2.92091	3.64615
ENSG00000248559	AC109454.2	1.80273	3.29064	5.04074	4.22076	1.19127	3.08053	2.24563	2.14697	3.22893	5.47602	4.16483	5.41832	2.06341	9.28341	3.7487	5.18231	2.6682	5.02721	2.38763	4.48514	3.69365	6.14219	1.97536	6.33805	7.4702	5.66085	9.73361	1.62701	3.15305	1.8741	4.03404	5.8965	2.64726	0.842058	2.77291	2.16423	2.45812	3.16281	3.42881	7.63216	1.9606	6.34916	4.96594	5.36676	2.4207
ENSG00000248560	AC008620.2	0	0	0	0	0.105283	0	0	0	0	0	0	0.0289636	0	0	0	0	0.0780262	0	0	0.123872	0.136017	0	0	0.168045	0	0.0682227	0	0	0.058055	0	0	0	0	0	0	0	0	0	0	0.0549883	0	0	0	0	0.0943848
ENSG00000248564	AC079140.1	1.37492	1.97641	3.97823	3.26352	2.54399	6.89944	9.29148	0.49124	3.04211	1.75412	2.54117	2.14622	11.5246	0.849641	1.50102	2.89848	4.2735	1.26303	1.74818	6.58495	5.03947	0	4.97172	2.97771	1.59528	2.41777	0.890844	4.82571	3.74079	4.76452	2.81638	2.79825	2.29665	4.83276	2.28405	5.82343	10.1238	2.97981	3.41708	3.89751	6.80373	3.09915	2.65122	3.92082	12.0114
ENSG00000248565	TECRP2	0	0.230487	0.36842	0.0815545	0.178006	0.673622	0.0786455	0.171863	0.10643	0	0.166696	0.0979396	0	0.594504	0.175047	0.27656	1.05537	0	0.152903	0.314153	0.229968	0.215109	0.0790631	1.4206	0.837178	0.461386	0.311667	0.303895	0	0.250034	0.0869406	0.489492	0.185422	0.294902	0.399545	0.242543	0.393541	0	0.256176	5.6712	0.82396	0.203298	0	0.0791378	0.0797897
ENSG00000248567	AC068721.1	0	0	0	0	0	0	0	0	0	0	0.13267	0	0	0	0	0	0	0	0	0	0	0	0	0	0	0	0	0	0	0	0	0	0	0	0	0	0.156606	0	0	0.295975	0	0	0	0	0
ENSG00000248568	KRT8P48	0.0548841	0.0876605	0.467068	0.744418	0	1.08884	0.777688	0.0653645	0	0	0.0633991	0	0.0676529	0.113053	0	0.420734	0	0	0.116306	0	4.37317	0.0818119	0.12028	1.94505	5.09443	1.97413	0.82975	0.0385265	0.0373312	0.684685	0.264527	0.279251	0	0.134591	0.236379	0.553476	0.374186	0.0792989	0.0974308	1.55581	0.940125	0	0	0	0.24277
ENSG00000248569	AC026410.3	19.458	9.48344	7.30543	9.13689	15.8395	6.63691	11.3061	5.87861	9.70788	12.4732	51.7298	13.5943	7.84803	8.69399	7.63624	13.984	12.7742	13.4305	13.3783	12.0434	4.90206	6.18484	14.2665	15.6339	17.2645	5.54649	7.41608	14.5627	22.7234	8.57725	7.32679	18.0777	10.6626	18.0692	11.8399	10.0998	4.48704	24.3929	8.63553	11.522	19.0614	17.8381	19.7718	12.5538	12.6572
ENSG00000248571	AC106882.1	0.0282406	0.0451058	0.0961321	0.01596	0.0870886	0.0164783	0.0307816	0	0	0	0.032622	0	0.104433	0.174515	0.0342564	0.108244	0.206534	0.194568	0	0.20493	0.270026	0.294675	0.06189	0.0556016	0.196601	0.0902923	0.304963	0.158591	0.0384176	0	0.102085	0	0	0	0.0173756	0	0	0	0.0501331	0.145553	0	0.0397851	0.0453797	0	0
ENSG00000248572	EGFLAM-AS2	0	0.143167	0.915379	0	0	0	0	0	0	0	0	0	0	0	0	0.171785	0	0	0.142464	0	0	0	0	0	0.416011	0	0	0	0	0	0	0	0	0	0	0	0	0	0	0	0	0	0	0	0
ENSG00000248573	PRYP6	0	0	0	0	0	0	0	0	0	0	0	0	0	0	0	0	0	0	0	0	0	0	0	0	0	0	0	0	0	0	0	0	0	0	0	0	0	0	0	0	0	0	0	0	0
ENSG00000248574	ADAM20P2	0	0	0	0	0	0.0306914	0	0	0	0	0	0	0	0	0	0	0	0	0	0	0	0.0784058	0	0	0	0	0	0	0	0	0	0	0	0	0	0	0	0	0	0	0	0	0	0	0
ENSG00000248576	AC023794.2	0.830751	0.530748	0.282791	0.84509	0.922275	0.0969482	2.53539	2.57241	0.490159	4.94608	0	3.1574	3.48169	2.73797	3.02315	8.27895	0.607559	0.95393	1.4964	9.88659	2.64777	2.22902	0.910304	0.65425	5.39782	1.59367	5.38264	1.51621	1.46916	1.95759	0.600602	2.25434	4.05628	0.271632	0.102227	4.91491	1.58588	1.68043	4.42428	14.3438	1.58113	2.10663	14.1503	0	4.22588
ENSG00000248577	AC091435.1	0	0	0	0	0	0	0.124971	0	0	0	0	0	0	0.236173	0	0.659197	0	0	0	0	0	0	0	0.225739	4.78912	0.18329	0	0	0	0	0	0	0	0	0	0	0	0	0	1.77281	0	0.323049	0	0	0
ENSG00000248578	NPM1P21	0.0878721	0.140349	0	0.0993209	0	0.153819	0	0.209304	0.259231	0	0.40602	0.0596377	0.108316	0.362008	0.10659	0.336808	0.589088	0.353154	0.139659	0.12753	0.280066	0.130985	0.28886	0.173007	0	0.140474	0.189782	0.246732	0.119538	0.182702	0.211761	0.596127	0	0.287317	0.162195	0.177229	0.479273	0.634807	0.311983	0	0.334486	0	0.282403	0.289134	0.194343
ENSG00000248583	AC119751.3	0.799505	0.798103	2.55145	1.01663	2.15733	0.466509	0	1.54728	0.147414	0.850009	1.73165	0	3.07972	0.205858	4.97029	0.95764	0	0.229513	1.95898	0.435125	2.38892	0.148971	0	0	0	1.7574	6.47524	6.1033	3.05893	3.11685	0	10.0003	0	0.490153	0.0614888	0.335941	4.08812	7.21975	0	16.7402	11.6027	1.12633	0	0.328835	35.2542
ENSG00000248585	AC084024.2	0.169301	2.16325	5.90714	1.14815	0.469882	0.642113	2.02987	2.21793	1.12377	2.15995	0.293351	1.14903	1.77386	6.45161	1.02682	3.2446	0.77385	1.74964	0.134539	2.45709	1.75369	4.16403	0.927567	3.33328	2.16079	1.82688	4.75342	0.891322	1.09398	1.11469	2.85596	3.01493	1.84907	0.899544	2.34373	1.99186	3.80904	0.36692	2.40436	1.74517	1.45	2.74286	2.58446	0.557066	6.0846
ENSG00000248586	AC025470.1	0	0.105262	0.056085	0.0372453	0.0203235	0.0384548	0.0718337	0.470933	0.194423	0.140134	0	0.0223642	0.121855	0.203629	0.319771	0.378909	0.0200825	0.056757	0.0523722	0.0478238	0.0525125	0.884148	0.108323	0	0	0.237051	0.0711681	0.0231311	0.0672403	0.0228378	0	0.0558869	0.254043	0	0	0.0221536	0.224659	0.0476105	0	0.042459	0.0627161	0	0	0.0361417	0.0364394
ENSG00000248587	GDNF-AS1	2.16345	4.48451	3.47446	0.402444	4.79775	0.0712308	0.00739219	4.3616	0.32012	0.0288416	4.19912	0.00460285	0.0334393	1.98373	0.1234	3.0414	0.462926	0.350441	0.204799	0.0098428	6.64679	2.81043	0.118903	0.133527	9.15945	3.0574	9.55009	1.96141	2.81393	0.014101	0.661921	2.16243	0.0261428	0	0.688502	2.07914	2.82051	0.98969	0.0963156	15.747	1.07135	0.5446	4.05403	1.37612	0
ENSG00000248588	AC008517.1	0	0	0	0	0	0	0	0	0	0	0	0	0	0	0	0	0	0	0	0	0	0	0	0	0	0	0	0	0	0	0	0	0	0	0.070423	0	0	0	0	0	0	0	0	0	0
ENSG00000248590	GLDCP1	0.0500064	0.199675	6.29827	0.211956	0.015421	0.0291786	11.7187	0.0893331	0.147524	0.318991	0	0.0509081	0	8.39499	0.42461	2.49172	0.0152381	0.631631	0	0.72575	0.199226	2.01261	2.00002	0.0492276	2.43688	0.639531	0.0540006	2.80821	2.87414	0	0.0602546	34.9846	0.0321269	0	0.0153837	0.0336192	0.0681863	0.180629	0.310702	0.161084	0	0.0352242	0	0.0548468	0
ENSG00000248591	AC109445.1	0	0	0	0	0	0	0	0	0	0	0	0	0	0	0	0	0	0	0	0	0	0	0	0	0	0	0	0	0	0	0	0	0	0	0	0	0	0	0	0	0	0	0	0	0
ENSG00000248592	TMEM110-MUSTN1	0.0320325	0.119378	0.145386	0.114652	0.0131709	0.0747634	0.162935	0.127164	0.0629993	0.227039	0.0246681	0.0797135	0.171101	0.175953	0.0388559	0.0409261	0.0650737	0.110346	0.022627	0.154964	0.187172	0.190994	0.0701998	0.315336	0.0495552	0.136554	0.0922428	0.0224856	0.101677	0.00740016	0.0385971	0.0905455	0.137196	0.0436404	0.0788343	0.100498	0.0582372	0.154273	0.0379096	0.0550321	0.30483	0.120339	0.0686304	0.33962	0.0826525
ENSG00000248593	DSTNP2	4.66589	7.54911	4.64109	1.5068	2.01815	0.671794	11.2942	4.54653	6.52489	2.31925	14.6294	3.45456	2.31551	3.12048	3.89571	4.76133	2.03115	3.09635	1.54093	5.98018	5.31112	5.96153	3.45273	7.75479	20.5299	2.27645	9.8154	3.5305	2.63785	2.5198	1.67933	5.75519	3.03656	0.742993	2.05055	0.936986	7.02319	4.64024	1.72113	6.01204	1.26862	3.32931	1.85006	2.25969	2.41232
ENSG00000248596	AC139491.2	0	0	0	0.0539818	0	0	0	0	0	0	0.110338	0	0.0196235	0	0	0	0	0	0.016868	0	0	0	0	0.0626873	0	0	0	0	0	0	4.1242	0	0	0.0130133	0.0881544	0.0535141	0	0.0920063	0	0	0.0908981	0	0.0255814	0.0174607	0.0352092
ENSG00000248597	AC126768.1	0	0	0	0	0	0	0	0	0	0	0	0	0	0	0	0	0	0	0	0	0	0	0	0.538087	0	0	0	0	0.0929472	0	0	0	0	0	0.0840765	0	0	0	0	0	0	0	0	0	0
ENSG00000248599	AC018781.1	0	0	0	0.0194257	0.0635997	0.040113	0.0374656	0	0.0507018	0	0	0.046657	0.0423699	0.0708034	0.16678	0	0.0628456	0	0.0182102	0.099772	0	0	0	0	0	0.192323	0	0	0	0.214403	0.248504	0	0	0.0842923	0.0845944	0.0693266	0.0468693	0	0.0610193	0.0885797	0.0654205	0.0968485	0.386636	0	0.456128
ENSG00000248600	AC025465.2	0	0	0	0	0.135847	0.06426	0	0	0	0	0	0	0	0	0.133589	0	0	0	0	0	0	0	0	0	0	0	0	0	0	0	0	0	0	0	0.067759	0	0	0	0	0	0	0	0	0	0
ENSG00000248601	AC116634.1	0	0	0	0	0	0	0	0	0	0	0	0	0	0	0	0	0	0	0	0	0.238714	0	0	0	0	0	0	0	0	0	0	0	0	0	0	0	0	0	0	0	0	0	0	0	0
ENSG00000248605	AC022140.1	0	0.185348	0	0.131166	0	0.101569	0	0	0	2.96104	0.2681	0	0	0	0	0	0.035362	0	0	0	0	1.38385	0	0	0	0.0463785	0	0	0.0394663	0	0	0	0	0.616585	0.606895	0	5.53821	0.335337	0	0	6.84682	10.0543	0	0	0
ENSG00000248607	AC117422.1	0	0.282179	0.902095	0.59907	0.544821	0.618524	1.34797	0.210408	1.5636	0.751327	0.408163	1.31895	0.217775	1.09175	0.214306	0.338585	0.430688	0.101434	3.08871	1.28203	0.563089	1.31676	0.38718	2.43488	0.819948	0.282431	2.2894	0.620084	0.961353	0.244889	0.851513	0	0.681023	0.433249	1.19571	1.78164	1.92721	1.02105	0.940888	1.82114	0.336251	0.746679	2.83893	0.387546	0
ENSG00000248608	AC133963.1	10.3289	0.254784	5.22649	1.66781	0.196772	0.395588	0.260809	1.13989	0.058825	0	0.0460672	0.13533	0.835689	0.903618	0.145125	10.3179	0.607619	0.824278	2.02826	0	2.73277	1.12948	0.043699	1.17777	2.22104	3.95269	3.01458	0.335931	0.0271257	0.442229	0	0.676368	0.102485	0.423788	0.0490738	0.670281	1.41384	0.0576204	0.495568	6.42322	1.36623	0.280912	0.256332	0.962286	0.485106
ENSG00000248610	HSPA8P4	0.0348742	0.501308	0.652923	0.354762	0.301127	0.61047	0.19006	1.20448	1.18315	1.77971	0.241709	1.79882	0.472866	0.431016	1.09988	1.1362	0.42508	0.0200226	2.01386	0.708589	2.44533	3.11908	0.764276	9.54404	0.809272	3.98618	0	1.22402	0.545581	0	1.975	1.30123	4.48104	1.88147	2.53193	0.867497	2.75806	0.45349	0	5.07774	2.45586	1.32652	0.616432	0.573749	2.62242
ENSG00000248611	AC107385.1	0	0	0	0	0	0	0	0	0	0	0	0	0	0	0	0	0	0	0.0455957	0	0	0	0	0	0	0	0	0	0	0	0	0	0	0	0	0	0	0	0	0	0	0	0	0	0
ENSG00000248613	AC021146.3	0	0	0	0	0	0	0	0	0	0	0	0	0	0	0	0	0	0	0	0	0	0	0	0	0	0	0	0	0	0	0	0	0	0	0	0	0	0	0	0	0	0	0	0	0
ENSG00000248616	AC109439.1	0	0	0	0	0	0.0546435	0	0	0	0	0	0	0	0	0	0	0	0.053767	0	0	0	0	0	0	0	0	0	0	0	0	0	0	0	0	0	0	0	0	0	0	0	0	0	0	0
ENSG00000248618	ENPP7P3	0	0	0	0	0	0	0.302834	0	0	0	0	0	0	0	0	0	0.50798	0	0	0	0	0	0	0	0.644731	0	0	0	0	0	0	0	0	0	0	0	0.378844	0	0	0.715989	0	0	0	0.30473	0
ENSG00000248621	AC108019.1	0	0	0	0	0	0	0	0	0	0	0	0	0	0	0	0	0	0	0	0	0	0	0	0	0	0	0	0	0	0	0	0	0	0	0	0	0	0	0	0	0	0	0	0	0
ENSG00000248624	AC022447.2	0	0.196953	0.20988	1.60285	2.28163	0.0719523	0	2.79033	0.727566	0	0	0	1.97601	1.01602	0	0	0	0	0	1.43172	0.982553	0.551439	0.135121	0	0	7.88519	0.532647	0	0	0.512778	0.148584	0.627416	2.53513	0.302397	0.910442	1.32644	3.69914	0.712668	0	3.49555	5.63267	1.21605	0.990749	0.540994	0.681813
ENSG00000248625	AC079768.1	0.376701	0.451248	0.480864	1.11767	1.33592	0.549509	2.15562	0.224317	0.694565	1.20149	0.54393	3.77102	0.696511	0.969937	0.456944	0.54145	1.43487	0.919181	0.848169	0.956745	0.150078	0	0.103193	0.185417	0	0.903304	2.23734	0.528859	0.320282	0.78323	0.22695	2.23611	0.605035	2.0785	0.405601	1.01302	0.770476	0.680342	1.67181	0.728073	1.43391	1.59207	0.907978	0.413164	1.35384
ENSG00000248626	GAPDHP40	26.0246	5.63432	5.55096	3.34779	9.72912	9.74811	13.2762	4.75614	7.65789	12.4544	21.2973	10.8415	2.9536	6.16961	9.84996	10.5873	11.5608	17.7696	8.49811	6.66529	5.51558	4.46469	7.94969	3.27613	6.17814	13.46	10.2063	12.0076	15.2568	12.7779	1.76439	13.0947	7.18391	12.1872	9.62367	4.74324	2.17817	9.23209	4.84442	4.80267	1.52015	16.6907	1.28344	5.91315	1.69287
ENSG00000248627	AC095059.1	0	0	3.59201	0	0	0	0	0	0	0	0	0	0	5.53281	0	0	0	0	0	0	0.305746	0	0	1.8887	0	0	0	0	0	0	0	0.97618	0	0	0	0.386958	0	0	0	0	0	0	0	0	0
ENSG00000248629	AC092608.1	0.501562	0	0	0.425183	0	1.02431	0	0.597338	0	0	2.89689	0	0	1.03315	0	0.480613	0.305676	0.575931	0.132859	0	2.39787	0.373822	0	0.987501	4.07364	3.20724	2.70812	0	0	4.86659	2.11523	0	0.322232	0	0.154298	1.1802	0.341953	0	0	0.323133	0	1.41319	0	0	0
ENSG00000248632	AC106872.5	0	0	8.53125	0.0267241	3.58728	0	1.90704	0	0	3.01645	0	1.76513	0	0.194809	0	0	0.028819	0	1.42796	0.0686285	0	0.140975	0	0	0	0.0755943	1.02128	0.863038	0	0	0	0	0	0.0386538	0.116377	0	0.257914	0.136645	0	0.182789	0	0.199853	0.151971	0	0
ENSG00000248633	WRBP1	0	0	0	0	0	0	0	0	0	0	0	0	0	0.412949	0	0	0	0	0	0	0	0	0	0	0	0	0	0	0	0	0	0	0	0	0	0	0	0	0	0	0	0	0	0	0
ENSG00000248634	AC008588.1	0	0	0	0	0	0	0	0	0	0	0	0	0	0	0	0	0	0	0	0	0	0	0	0	0	0	0	0	0	0.100447	0	0	0	0	0	0.876936	0	0	0	0	0	0	0	0	0
ENSG00000248635	AC147055.1	0	0	0	0	0	0	0	0	0	0	0	0	0	0	0	0	0	0	0.66217	0	0	0	0	0	0	0	0	0	0	0	0	0	0	0	0	0	0	0	0	0	0	0	0	0	0
ENSG00000248636	AC002070.1	0	0.211147	0	0.0747113	0	0	0	0.0787213	0.0974996	0	0	0	0	0	0.320718	0.126677	0	0	0.0350182	0	0	0	0	0	0.920317	0.158502	0	0	0.0899193	0	0	0	0	0.0540314	0	0	0	0	0	0	0	0	0	0	0
ENSG00000248637	AC108064.1	0	0	0.495499	0.0822636	0.089777	0.934285	0	0	0	0	0	2.76615	0	0	0	0.278965	0	0	0.385581	2.74633	0	0	0	0	0	0	2.20064	0	0	0.100883	0	0	0.187035	1.18987	0.179119	0	0	0.210314	0	0	0	1.02533	0	0	0
ENSG00000248639	AC098799.1	0	0	0	0	0.0516218	0.0976753	0	0	0	0	0	0	0	0	0	0	0	0	0	0	0	0	0	0	0	0	0	0	0	0	0	0	0	0	0	0	0	0	0	0	0	0	0	0	0
ENSG00000248640	HNRNPA1P56	0	0	0	0	0	0.040954	0	0	0	0	0	0	0	0.144575	0	0	0	0	0	0	0	0	0	0	0	0	0	0.0492687	0.0477402	0	0	0	0	0	0	0	0	0	0	0	0	0	0	0	0
ENSG00000248641	HMGA1P2	46.499	129.721	23.9185	44.2649	112.421	89.7165	109.7	30.0273	49.3836	65.915	409.891	138.436	56.5528	44.6979	34.8452	112.085	168.773	53.9869	71.1658	47.9891	57.3047	41.8958	49.1401	81.3774	91.118	53.8511	35.2607	127.371	145.629	166.003	22.4114	123.376	47.7977	357.628	41.5789	116.708	55.5135	50.1639	143.079	159.772	107.773	172.066	26.5668	123.533	159.059
ENSG00000248642	OR10J2P	0	0	0	0	0	0	0	0	0	0	0	0	0	0	0	0	0	0	0	0	0.111036	0	0	0	0	0	0	0	0	0	0	0	0	0	0	0	0	0	0	0	0	0	0	0	0
ENSG00000248643	RBM14-RBM4	0.311798	0.954502	1.63628	1.13069	0.865371	0.909665	4.3331	0.835509	0.459917	2.32045	1.23059	2.16904	1.79358	4.28172	1.44983	2.53959	1.10847	0.551962	0.289073	4.82684	2.19456	0.774626	0.484012	3.3252	1.80885	2.28455	1.57128	0.930199	0.865992	1.1345	1.59671	2.24745	1.46899	1.2956	1.96635	2.18355	2.09033	0.300333	2.12178	1.90833	3.16496	3.58726	3.21492	1.6244	2.3561
ENSG00000248645	AC106872.6	0.0497463	0	0	0	0	0	0	0	0	0	0	0	0	0	0	0	0	0	0	0	0	0	0	0	0	0	0	0	0	0	0	0	0	0	0	0	0	0	0	0	0	0	0	0	0
ENSG00000248646	AC096759.1	0	0	0	0	0	0	0	0	0	0	0	0	0	0	0	0	0	0	0	0	0	0	0	0	0	0	0	0	0	0	0	0	0	0	0	0.0951714	0	0.204534	0	0.364806	0	0	0	0	0
ENSG00000248647	AC012613.1	0.18146	1.30422	0.772118	1.02551	0	0.0529405	2.27454	1.29666	0	2.31506	1.46728	0	1.11838	1.30823	0.110057	0	0	0.989735	0.240335	0.52671	1.44587	0.405734	0.596508	0.357267	3.15813	0.217564	1.56763	0.445822	0.740555	0.0628813	0.109324	0.153878	0.23316	0	0.558231	0.548976	0	0.13109	0	1.28597	0.172682	0	0	1.79122	0
ENSG00000248648	AC113410.1	1.35544	2.59787	0.922791	2.60446	1.17037	2.53086	2.6593	1.93712	2.3992	5.76423	0.313145	2.57577	3.00741	4.46721	0.9865	3.11718	1.65213	2.02334	1.00532	0.786866	6.04807	5.65728	2.07933	4.26984	6.2907	3.03356	5.8548	2.6641	1.6595	0.751521	3.26643	4.59766	2.43826	1.10797	1.66791	2.91602	1.84821	2.35007	2.88742	6.28737	3.61164	2.29143	1.74243	3.56793	1.79866
ENSG00000248651	GCSHP1	0	0	0	0	0	0	0	0	0	0	0	0	0	0	0	0	0	0	0	0	0	0	0	0	0	0	0	0	0	0	0	0	0	0	0	0	0	0	0	0	0	0	0	0	0
ENSG00000248652	AC034244.1	0	0	0	0	0	0	0	0	0	0	0	0	0	0	0	0	0	0	0	0	0	0	0	0	0	0	0	0	0	0	0	0	0	0	0	0	0	0	0	0	0	0	0	0	0
ENSG00000248654	MTCO3P44	0	0	0.210656	0	0	0	0	0	0	0	0	0	0	0	0	0	0	0	0	0	0	0	0	0	0	0	0.267308	0	0	0.171558	0	0	0	0	0	0	0.168764	0	0.439429	0	0	0	0	0.271497	0
ENSG00000248656	AC083795.2	0	0	0.186827	0	0.0677007	0	0	1.30729	0.323827	0	0	0	0	0	0.133151	0.210367	0	0	0	0.159308	0.874634	0	0	0	0	0.0877389	0	0	0	0	0	0	4.23127	0	0.0675368	0	0	0	0	0	0.62675	0	0.176386	0	0.121385
ENSG00000248659	AC023162.1	0	0	0	0	0	0.164853	0.307945	0	0	0	0	0	0	0.872943	0.342708	0.270725	0	0.0811042	0	0.61505	0.450233	0	0	0.278125	0.655613	0	0.305092	0.297483	0.0960846	0.195808	0.170213	0	0	0	0.173829	0.379882	0.192619	0	0.250771	0	0.537718	0.199009	0	0.309873	0
ENSG00000248660	SRIP1	0	0	0	0	0	0	0	0	0	0	0	0	0	0	0	0	0	0	0	0	0	0	0	0	0	0	0	0	0	0	0	0	0	0	0	0	0	0	0	0	0	0	0	0	0
ENSG00000248663	LINC00992	0.0585302	0	0.0996195	0.033078	0	0	0	0.557655	0.949684	0.24891	0	0.0794475	0	0	0.354991	0	0	0	0.124033	0	0.186548	0.436235	0	0	0	0.0935677	0	0.20543	0.199056	0	0	0.496338	0.150412	0	0.180059	0	0	0.422835	0.103903	0	0	0	0	0	0
ENSG00000248664	AC010273.1	0.637026	0.452202	0.60235	0.360012	0.130964	0.289102	0.925789	0.75867	0.939645	0	0.735858	0.768608	1.13422	1.16638	0.601007	1.35649	0.474508	0.36574	0.187492	0.513626	1.57915	1.58262	0.542911	0.83614	0.985498	1.07494	0.305737	0.397483	0.288863	0.588665	0.767577	1.56058	0.454735	0.752156	0.435491	0.523443	0.675592	0.715869	0.753904	1.36802	1.88599	0.99715	1.47858	0.465792	1.48716
ENSG00000248667	AC010486.1	0	0.504461	0	0.446241	0	0	0.34426	0	0	10.0738	0	0	0	0	6.89619	0	0	0	0.0836637	0	0	0	0	0	0	0	0	0	0	0	0	0	0	0	0	0	0	0	0	0	0	0	0	0	0
ENSG00000248668	OXCT1-AS1	0.680934	1.08758	1.21415	0.934579	1.73989	2.51638	0.141372	0.772345	0.430462	0.965264	0.299649	1.16636	0.799386	0.734709	0.0393326	0.248569	0.849749	0.465416	0.0171784	0.658834	1.29183	0.0966688	0.852733	0.766091	1.05343	1.14039	3.78166	0.273137	0.441105	1.91019	0.58606	0	0	0.58312	1.55613	0	1.32641	1.40549	0.978554	0.584926	1.29599	0.959292	0.937877	0.675718	0.717141
ENSG00000248669	AC116562.2	0	0	0	0	0.114715	0	0	0	0	0	0	0	0.229268	0	0	0	0	0	0	0	0	0	0	0	0	0	0	0	0	0.128907	0	0	0	0	0	0	0	0	0	0	0	0.262029	0	0	0
ENSG00000248671	AP002495.1	0.892781	0.378311	0.558194	0.525144	0.573107	0.0744192	0.536202	0.130195	0.671885	0.309935	0.126281	0.680114	0.381802	0.938265	0.596732	0.384098	0.532999	0.198755	0.173747	1.98322	0.203248	1.4666	0.319436	2.33171	0.972448	1.00488	1.18052	0.243006	0.136323	0.340945	0.175632	0.587124	0.187289	0.759571	0.58293	0.771704	1.68939	0.263251	0.808609	1.22078	1.59516	0.744376	0.966162	1.27895	0.92682
ENSG00000248672	LY75-CD302	0	0	0.0403415	0	0	0	0	0	0	0	0	0	0	0	0	0	0	0	0	0	0	0	0	0	0	0	0	0	0	0	0	0	0	0	0	0	0	0	0	0	0	0	0	0	0
ENSG00000248673	LINC01331	0	0	0	0.066622	0	0.275142	0	0	0	0	0	0.080007	0	0	0	0	0	0	0	0	0	0	0	0	0	0	0	1.73776	0	0.163403	0	0	0	0	0	0	0.160742	0	0.20927	0	0	0	0	0	0
ENSG00000248674	RBBP4P6	0	0	0	0	0	0	0	0	0	2.81934	0	0	0	0	2.01044	0	0	0	0	0	0	0	0	0	0	0	0	0	0	0	0	0	0	0	0	0	0	0	0	0	0	0	0	0	0
ENSG00000248676	AC083902.1	0.186514	0.297899	0	0.210815	0	0.10883	0.203295	0	0	0	0	0.25317	0	0	0.226245	0	0	0	0.296435	0.270691	0.297229	0.278024	0	0	0	0.447249	0	0	0	0.258531	0.224738	0	0	0	0	0	0	0	0	0.240325	0	0.262759	0.299709	0.204568	0
ENSG00000248677	LINC02102	0.0796178	0.0635825	0.0338777	0.0787422	0.147315	0.0116142	0.238649	0	0.35232	0.0846471	0.114963	0.0810534	0.0490705	0.287002	0.0965777	0.228877	0.0727843	0.091423	0.010545	0.259989	0.158599	0.474723	0.0218105	0.195944	0.646648	0.270467	0.945749	0.0419165	0.0947707	0.11036	0.623574	0.0337581	0.051151	0.0325409	0.0244932	0.160581	0.162844	0	0.318011	0.205176	0.227299	0	0.191906	0.218311	0.24212
ENSG00000248682	ARHGAP22-IT1	1.99451	3.18562	0.727434	0.322053	0	0.0831279	0.155283	0	0.210143	0	16.2922	0	0	0.586915	0.172812	0.546059	1.21555	1.14512	0	0.206762	0.90813	0	0	7.2928	1.65298	0.113874	9.23066	0.300015	1.84114	0	0.514984	1.93297	0	0.349365	0	0.478894	0.582775	0	2.02324	2.38637	0.271147	3.61265	0	0	0.157542
ENSG00000248684	BIN2P2	0	0	0	0	0	0	0	0	0	0	0	0	0	0	0	0	0	0	0	0	0	0	0	0	0	0	0	0	0	0	0	0	0	0	0	0	0	0	0	0.0662138	0	0	0	0	0
ENSG00000248685	LINC02484	0	34.1707	0.230464	0.420884	0	0	0	1.45137	0	0	1.87697	0	0.166909	0	0	0	0	0	0	0	0	0	0	0	0	0	0	0	0.0460507	0	0	0	0	0	0.0416557	0	0	0	0	0	0	0	0	0.22277	0
ENSG00000248686	LINC02491	0	0	0	0	0	0	0	0	0	0	0	0	0	0	0	0	0	0	0	0	0	0	0	0	0	0	0	0	0	0	0	0	0	0	0	0.223405	0	0	0	0	0	0	0	0	0
ENSG00000248687	AC024589.1	0	14.2323	9.96649	1.15107	0.157024	1.03989	0	3.33533	0	6.49626	1.47047	0	8.15951	0.52443	0	5.85508	0.775812	0.292345	0	0	24.3434	20.4934	0	0	0	0	0	0.178716	0	0	0	4.31796	0	0.208113	0	0	7.63738	0	0	0	0	0	0.818216	0	0
ENSG00000248690	HAS2-AS1	3.01985	0.119093	4.94947	1.85414	0.0919765	1.54453	2.76328	4.75093	0.879885	5.86629	1.89491	3.59301	0.32169	6.22045	3.57268	0.714498	0.0908858	4.6877	2.01464	6.60117	2.91122	0.0555738	2.7371	1.17444	1.55726	0.506599	5.87795	2.43387	2.23156	4.67681	0.808606	5.81722	1.72455	2.3466	5.57405	0.551422	3.45685	1.23893	0.0661835	0.144115	3.9736	1.10297	0.658992	3.23037	6.01924
ENSG00000248692	ADGRL3-AS1	0	0	0	0	0.0872174	0	0	0	0	0	0	0.0479873	0	0	0	0	0	0	0	0	0	0	0	0	0	1.69548	0	0	0	0	0	0	0	0	0	0	0	0	0	0	0	0	0	0	0
ENSG00000248693	LINC02100	1.12535	6.74028	2.87306	6.20088	3.81741	0	4.90642	3.68568	0.414988	10.768	2.92488	6.87388	2.77434	1.73855	4.77775	4.85258	1.71461	2.58443	1.49048	3.26649	11.2085	14.2586	7.39871	1.10783	1.95857	13.2677	4.25334	0.592467	1.14817	0.779939	9.49187	1.43146	2.53047	1.14987	0.865493	2.45886	23.7844	6.50384	3.49605	1.08752	14.9928	4.35981	2.26041	0.617142	0.933338
ENSG00000248694	AC079226.1	0.150808	0.240869	0	0	0.0930122	0	0	0.179605	0	0	0	0.102351	0.743573	0.621284	0	0.867052	0	0.432921	0	0	0.480655	0.449597	0	0.593835	0.349955	0	1.30283	0.211722	0.102577	0	0	0.255771	0	0	0	0	0	0	0.267715	0	0	0	0	0	0
ENSG00000248696	AC011406.1	0	4.33564	1.54006	1.73865	0.558073	3.27344	6.1148	2.15526	3.20326	3.84801	2.2995	2.21079	2.23072	5.96432	2.19518	3.46821	3.52932	1.66242	1.15049	3.15172	8.36339	4.85565	1.98299	3.56301	5.03936	6.07533	2.34509	2.2866	2.95421	2.88472	3.92502	4.29695	1.39518	0.887575	3.22899	3.64995	4.93521	3.66061	2.57007	8.39448	8.26632	5.09894	3.78038	2.77881	4.00242
ENSG00000248697	TOX4P1	2.40936	1.4359	2.57063	0.812917	2.39534	1.19602	2.62614	1.4133	1.43218	2.75271	3.82165	1.48877	1.24115	1.62962	2.22466	0.689172	1.42454	0.825852	1.75271	1.51351	1.26075	1.12568	1.69438	1.34522	1.33517	1.98331	1.39798	1.99419	1.81002	2.66675	1.12659	1.52473	2.49513	1.55794	1.92491	1.47475	0.735511	1.50676	1.78745	5.00423	3.9012	1.82379	1.27127	1.26213	1.94855
ENSG00000248698	LINC01085	0.0258827	0.0826794	0.792951	0.292549	0.207525	0.0453074	1.69269	0.0616503	0.0763565	0.440283	0.149491	0.0351326	0.446661	0.479832	0.659319	0.248017	0.504773	0.0148602	0.178258	1.12692	4.57839	0.540142	0.340335	0	0.0600619	0.558585	0.1677	0.490554	0.123235	0.0717532	0.343057	0.307281	0.232799	0.0634717	0.207023	0.0696035	0.670555	0.0747929	0.0459473	0.433551	0.541875	0.182316	0	0.227104	0.257597
ENSG00000248699	AC114964.1	0	0	0	0	0	0.0351666	0	0	0	0	0	0	0	0	0	0	0.0734612	0	0	0	0	0	0	0	0	0	0	0	0	0	0	0	0	0	0.0370814	0	0	0	0	0	0.114707	0	0	0	0
ENSG00000248701	AC008539.1	0	0	0	0	0	0	0	0	0	0	0	0	0	0	0	0	0	0	0	0	0	0	0	0	0	0	0	0	0	0	0	0.235606	0	0	0.0854719	0.280183	0	0	0	0	0.264397	0	0	0	0
ENSG00000248702	AC005921.1	0	0	0	0	0	0	0	0	0	0	0	0	0	0	0	0	0	0	0	0	0	0	0	0	0	0	0	0	0	0	0	0	0	0	0	0	0	0	0	0	0	0	0	0	0
ENSG00000248703	LINC02415	0	0	0	0	0	0	0	0	0	0	0	0	0	0	0	0	0	0	0	0	0	0	0	0	0	0	0	0	0	0	0	0	0	0	0	0	0	0	0	0	0	0	0	0	0
ENSG00000248704	MTND4P2	0	0	0	0	0	0	0	0	0	0	0	0	0	0	0	0	0.0339216	0.0319563	0	0	0	0	0	0.219171	0	0	0	0	0	0	0	0	0	0	0	0	0	0	0	0	0	0	0	0	0
ENSG00000248705	AC114812.4	0	0	0	0	0	0	0	0	0	0	0	0	0	0	0	0	0	0	0	0	0	0	0	0	0	0	0	0	0	0	0	0	0	0	0	0	0	0	0	0	0	0	0	0	0
ENSG00000248708	LINC02144	0	0	0	0	0.0697592	0.263987	0	0.269408	0	0	0.130653	0	0	0	0	0	0.0689319	0	0	0	0.180245	0	0	0	0	1.71773	0	0	0	0	0	0	0	0	0	0	0	0	0.200786	0	0	0	0	0	0
ENSG00000248709	AC008549.1	0	0	0	0	0	0	0	0	0	0	0	0	0	0	0	0	0.0634646	0	0	0	0	0	0	0	0	0	0	0	0	0	0	0	0	0	0	0	0	0	0	0	0	0	0	0	0
ENSG00000248710	AC079594.2	0	0	0.0339181	0.0112623	0	0	0	0	0	0	0	0	0	0.0410491	0	0	0	0	0	0	0	0	0	0	0	0	0	0	0	0	0	0	0	0	0	0	0	0	0	0	0	0	0	0	0
ENSG00000248711	THUMPD3P1	0.180969	0.722606	2.31009	0.536937	0.195326	0.554373	0.147939	0.754341	0.533876	1.3468	0.0522614	0.0921161	0.390376	0.931926	0.384157	0.780347	0.579028	0.259753	0.0719056	0.590947	2.01875	0.134879	0.545322	2.04873	0.94488	0.470115	1.27025	0.222309	0.646234	0.909315	0.545141	1.45789	0.116265	0.184911	0.612395	2.31164	1.60394	0.849784	2.08818	1.74885	1.63604	1.65716	1.81749	0.843567	0.500303
ENSG00000248712	CCDC153	0.340556	0.167364	0.401284	0.414537	0.290827	0.198713	0.885162	0.093597	0.115924	0.111406	0.302609	0.0177793	0.0645826	0.647535	0.0635539	0.401639	0.367206	0.255688	0.513504	0.114059	0.041747	0.234297	0.229642	0.773659	0.547113	0.251271	0.226312	0.202279	0.071274	0.254182	0.53661	0.177719	0.0336604	0.149897	0.499656	0.176119	0.107161	0.03785	0.697568	0.405055	0	0.221433	0.336762	0.229859	0.260721
ENSG00000248713	C4orf54	0.0929427	2.1843	0.350278	0.273886	2.0964	2.52565	0.615066	1.37573	1.02821	0.734045	0.0613499	3.23956	1.00654	1.08032	2.60915	0.0254459	0.764689	0.0381156	0.647145	1.93662	1.79852	0.41563	1.55674	0.0130707	0.0308111	6.37834	1.26175	0.27961	0.383824	1.65639	0.183984	0.630526	2.55054	1.07992	0.894532	0.383837	0.307778	0.556334	0.0117852	0.906734	1.68049	0.673388	1.49349	1.65287	0.264289
ENSG00000248714	AC091180.2	1.21605	1.94226	5.43305	2.01877	0.515632	2.17303	1.32546	0.905161	1.12108	5.81788	1.40471	1.13481	2.5295	3.28766	1.38289	4.07839	1.71383	1.61454	1.00662	3.19882	3.63355	4.19182	0.749529	5.68626	2.29278	2.00475	4.26782	1.44048	1.34409	0.737446	1.00737	3.73814	1.26954	1.18041	1.44963	2.65702	4.14535	0.658874	1.8889	4.5048	2.89306	2.03437	2.19832	1.75055	2.94162
ENSG00000248715	AC105424.1	0	0	1.63586	1.99165	0	0	0	0	0	0	0.740161	0	0	1.31986	0	0	0	0	0	0	0.510552	0.477562	0.70211	2.52309	0	3.58512	0	0	0	0	0	0	0	0	0	0	0	0	0	0	0	0	0	0	0
ENSG00000248716	AC093815.1	0	0	0	0	0	0	0	0	0	0	0	0	0	0	0	0.458299	0	0	0	0	0	0	0	0	0	0	0	0	0	0	0	0	0	0	0	0	0	0	0	0	0	0	0	0	0
ENSG00000248717	LINC02222	0	0	0	0	0	0	0	0	0	0	0	0	0	0	0	0	0	0	0	0	0	0	0	0	0	0	0	0	0	0	0	0	0	0	0	0	0	0	0	0	0	0	0	0	0
ENSG00000248719	AC021127.1	0	0	0	0	0	0	0.386836	0	0	0	0.956586	0	0	0.243684	0	0.680161	0	1.83387	0	0	0	0	0	0	0	0	0	0	0	0	0	0	0	0	0	0	0	0	0	0	0	0	0	0	0
ENSG00000248720	RFPL4AP5	0	0	0.22612	0.525573	0	0	0	0	0	0	0	0	0	0	0	15.7859	0	0	0	0	0	0	0	0	0	0	0	0	0	0	0	0	0	0	0	0	0	0	0	0	0	0	0	0	0
ENSG00000248722	AK3P4	0	0.366881	0.781919	0	0.566689	0.0670156	0.500741	0.273567	0.169412	0.488427	0.265341	0.155897	0.566289	0	0	0.440219	0.279984	0	0.608463	0	1.2812	1.02721	0	0	0.266518	0	0	0.886837	1.1718	0.238798	0.276778	0.194789	0	0	0	0	1.56606	0	0.611658	0.443962	0	0	0	1.00775	0
ENSG00000248724	NPHP3-AS1	0.064198	0.0820293	0.0655597	0.0943311	0.00791897	0.0674268	0.237912	0.0917484	0.151512	0.163808	0.0741581	0.0697127	0.0949606	0.211582	0.0622986	0.196853	0.0704256	0.0663453	0.0340109	0.242246	0.143229	0.191391	0.295452	0.404468	0.297949	0.0923656	0.0554606	0.0630905	0.061133	0.115682	0.0464128	0.130656	0.131982	0.0209909	0.0473988	0.0863204	0.0700299	0.0556537	0.068379	0.0330879	0.24437	0.0723531	0.103159	0.126742	0.0425953
ENSG00000248725	AC097488.1	0.0885695	0	0	0	0.109252	0.05168	0	1.05482	0.130644	0	0.102311	0	0	0.729762	0	0	0	0.101702	0.093845	0.128542	0	0.132025	0	0	0	0.778741	0.191288	0	0	0.0613841	0	0	0.113804	0	0.054494	0	0.241538	0	0.314459	0.114123	0	0	0.426966	0	0.0979429
ENSG00000248727	LINC01948	1.24864	2.7422	3.45347	1.45543	1.44397	0.956261	3.91284	1.39414	1.49647	2.65504	0.270444	1.0593	1.92393	1.92902	1.89328	2.99123	1.18904	1.16495	0.702853	1.24587	5.3477	4.18785	0.855135	4.45584	3.25973	3.36844	2.02257	2.02691	1.32704	1.24399	0.282101	2.25007	1.30357	0.382754	0.768251	0.367264	3.72442	1.69134	1.66246	0.804444	0.445591	2.63861	0.376208	3.42377	0.0862994
ENSG00000248729	MTCO1P30	0	0.553168	0.196491	0.260974	0.28481	0.404173	1.76166	1.5124	0.681153	0.490953	0	0.313407	0.569218	0.475603	0.140038	0.663744	0.351791	0.0662817	0.55045	1.17284	0.183975	1.20461	0.253002	1.13648	1.07159	0.461386	0.997335	0.243116	0.0785243	0.240033	0.139105	0.195797	0.296676	0.0943686	0.0710301	0.543297	0.629665	1.33441	0.614822	2.38004	0.878891	1.62639	1.29856	0.379862	1.53196
ENSG00000248730	EGFLAM-AS4	0.212028	0	0.793927	0.0239653	0.104617	0	0	0	0	0	0	0	0	0.174699	0	0.162538	0	0	0.0224657	0	0	0	0	0	1.37766	0.0677907	0	0	0	0	0	0.143841	0	0	0	0	0	0	0	0	0.0807088	0	0	0	0
ENSG00000248733	AC008852.1	0	0	0	0	0	0	0	0	0	0	0	0	0	0	0	0	0.0904827	0	0	0	0.473194	0	0	0	0	0	0	0	0	0	0	0	0	0	0	0	0	0	0	0	0	0	0	0	0
ENSG00000248734	AC008906.1	0	3.41885	1.59391	1.0585	0.948892	0.312249	2.62477	2.23062	3.84807	3.98256	2.16355	1.36196	1.48417	2.34238	2.10966	1.66654	0.693038	1.65141	0.53157	1.65037	1.81218	6.18207	1.75913	0.263399	3.25973	1.71095	3.32279	1.17389	1.54695	0.13908	0.967203	0.567244	1.3752	0.328075	0.329251	0.269827	2.00662	1.83631	2.25619	0.861904	1.65505	1.97896	1.39734	1.02713	0.887651
ENSG00000248735	R3HDM2P1	0.2733	0	0.348871	0	0	0	0	0	0	0	0.118388	0	0	0.0703699	0	0.261885	0.0416405	0	0	0	0	0.152771	0.112302	0	0.317103	0.0819195	0	0	0	0	0	0.17382	0.0877918	0	0	0	0	0	0	0	0	0.0962555	0	0	0
ENSG00000248736	AC112192.1	0	0	0	0	0	0	0	0	0	0	0	0	0	0	0	0	0	0	0	0	0	0	0	0	0	0	0	0	0	0	0	0	0	0	0.0744982	0	0	0	0	0	0	0	0	0	0
ENSG00000248738	AC037441.1	0.0332879	0.0531672	0.0849848	0.00940623	0.15398	0.0194234	0	0.0198222	0	0.920156	0	0.011296	0.0410324	0.0342841	0	0.0956926	0.0405744	0.0573354	0	0.0241556	0	0.0496199	0.0182378	0	0.038623	0.226163	0.251627	0.0350503	0	0.0115353	0.100275	0.0564565	0.021386	0	0.0102405	0.0111897	0.0453897	0	0.147732	0	0	0	0	0	0
ENSG00000248739	AC069306.1	0	0	0	0	0	0	0	0	0	0	0	0	0	0	0	0	0	0	0	0	0	0	0	0	0	0	0	0	0	0	0	0	0	0	0	0	0	0	0	0	0	0	0	0	0
ENSG00000248740	LINC02428	0	3.82363	1.60514	4.83778	0.0447426	1.56619	1.18607	1.55515	0	0	2.51398	0	0.44711	0	0	0	0	0	0.0384327	0.526424	6.35839	0	0	0	0	5.74058	0	0	0	0	0	0.123036	0	0	0	0.0487715	1.18702	0	0	0	0	0	0	8.19535	0
ENSG00000248744	AC108467.1	0	0	0	0	0	0	0	0	0	0	0	0	0	0	0.120866	0	0	0	0	0	0	0	0	0	0	0	0	0	0	0	0	0	0	0	0	0	0.135865	0	0	0	0	0	0	0	0
ENSG00000248745	NMNAT1P4	0	0	0	0	0	0	0	0	0	0	0	0	0	0	0	0	0	0	0	0	0	0	0	0	0	0	0	0	0	0	0	0	0	0	0	0	0	0	0	0	0	0	0	0	0
ENSG00000248746	ACTN3	0.0951927	0.273674	0.486059	0.22595	0.176133	0.0777625	0.311273	0.226741	0.112331	0.0809647	0	0.491007	0.140807	0.196083	0.0692822	0.145947	0.255266	0.0437229	0.272329	0.442095	0.121359	0	0.292064	0.412325	0.0441798	0.213048	0.205592	0.133643	0.220145	0.0395846	0.435865	0.0968685	0.34248	0.326815	0.339701	0.319989	0.545161	0.192554	0.337974	0.441564	0.543528	0.616889	1.34609	0.709968	0.968457
ENSG00000248747	AC107220.1	0	0	0	0	0	0	0	0.153799	0	0	0	0	0	0	0	0	0	0	0.0342077	0	0	0	0	0	0	0.103222	0	0	0	0.0447506	0	0	0	0	0.0397276	0	0.0880438	0	0	0.0831983	0	0	0	0	0
ENSG00000248748	MTND5P9	0	0	0	0	0	0	0	0	0	0	0	0	0	0	0	0	0	0	0	0	0	0	0	0	0	0	0.0824009	0	0	0	0	0	0	0	0	0	0	0	0	0	0	0	0	0	0
ENSG00000248749	AC104063.1	0	0	0.324686	0	0	0	0	0	0	0	0.110181	0	0	0	0	0	0	0	0	0	0	0	0	0	0	0	1.44202	0	0	0	0	1.45593	0.122558	0	0	0	0	0	0	0	0.363074	0	0	0	0
ENSG00000248750	AC020699.1	0	0	1.7927	0.25511	0	0	0	0	0	0	0	0	0	2.47955	0	0	0	0	0	0	0.959149	0	0	1.185	0	0	0	0	0	0	0	0.765588	0	0	0	0.10116	0	0	0	0	0	0	0	0	0
ENSG00000248751	AC004997.1	0	0	0.0554033	0	0	0	0.106441	0.116302	0.0480151	0	0	0	0.0401247	0	0	0	0	0.0186891	0.0172452	0.0472426	0	0.0485224	0	0	0	0	0	0	0	0	0.0392226	0	0	0	0	0.0437687	0	0	0	0.0419429	0	0.0458582	0	0.0714049	0
ENSG00000248752	AC010235.1	0.122411	0	0.208345	0.0691797	0	0	0	0	0	0.520572	0	0	0.15089	0	0	0.703787	0	0.140561	0	0.177656	0.780295	0	0	0.241008	1.13624	0.293532	0	0	0.166523	0	0	0	0	0	0	0	0	0	0	0	0	0	0	0	0
ENSG00000248753	AC008406.2	0	0	0	0	0	0	0.137186	0	0	0	0	0	0	0	0	0	0	0.072262	0	0	0	0	0	0	0.292068	0.201206	0	0	0	0	0	0.640388	0	0.102883	0	0.76155	0	0	0	0	0	0	0	0	0
ENSG00000248755	AC092639.1	0	0	0	0	0	0	0	0	0	0	0	0	0	0	0	0	0	0	0	0	0	0	0	0	0	0	0	0	0	0	0.219839	0	0	0	0	0	0	0	0	0	0	0	0	0	0
ENSG00000248757	LINC02115	0	0.24756	0	0.262787	0	0.0904401	0	0.369188	0	0	0	0.105194	0.191057	0.319271	0	0.297046	0.0944623	0	0.164229	0	0.247003	0.231043	0.169839	0.610331	0.359676	0.371672	0.334754	0	0.105426	0	0.186761	0.262876	0.199157	0.506794	0	0	0.422692	0	0	0.798858	0	0.218357	0	0.34	0.5142
ENSG00000248758	AC008883.1	0.693871	5.54123	1.77147	2.74496	0.427953	0.404872	1.89075	2.06592	3.58223	2.95081	1.20228	1.64823	1.7106	1.42927	0.841677	3.98934	0.422878	0.995943	0.1838	2.01405	4.42302	10.3431	1.52063	2.04919	6.44063	4.99157	11.2394	0.487071	2.59578	0.480895	3.76232	4.70724	0	2.55235	0.426917	1.39946	7.56903	4.01014	2.46353	9.83464	7.26337	7.82014	6.13238	4.56621	5.37113
ENSG00000248761	AC091874.2	0	0	0	0	0	0	0	0	0	0	0	0	0	0	0	0	0	0	0	0	0	0	0	0	0	0	0	0	0	0	0	0	0	0	0	0	0	0	0	0	0	0	0	0	0
ENSG00000248762	AC012339.1	0	0	0	4.86588	0	0	0	0	0	0	4.27421	0	0	0	0	0	0	0	0	0	0	0	0	0	0	0	0	0	0	0	0	0	0	0	0	0	0	0	0	0	0	0	0	0	0
ENSG00000248763	AC111000.2	0.973943	0.777787	1.86488	3.0273	1.12629	3.05457	4.24629	0.14499	0	0.517733	0	0.495752	1.05047	0.752318	0.295352	0.699948	0	0	0	0	6.0143	2.54063	0	0	0.28251	1.55697	6.83628	4.27294	3.47791	4.47189	9.53501	2.27124	0	1.8908	4.34446	0.982169	12.7822	0	0	1.09807	2.31708	9.26153	0.782512	1.60233	18.3093
ENSG00000248764	AC092435.2	0	0	0	0	0.0788119	0	0	0	0	0	0.147608	0	0	0	0	0	0	0	0	0	0	0	0	0	0	0	0	0	0	0	0	0	0	0	0	0	0	0	0	0.16465	0	0.18002	0	0	0
ENSG00000248765	MTCYBP37	0.0590985	5.19154	5.02933	1.66996	2.25988	4.0346	20.0333	6.12338	0.435866	4.02122	0.136535	1.2835	3.86093	9.86048	5.44824	15.7432	1.33264	0.271445	0.0939279	5.83239	9.6063	8.45703	0.906609	0.349068	3.29137	8.78628	86.1555	8.62886	3.01484	1.88411	0.7121	2.40555	0.683427	1.44926	1.52718	5.08566	17.0838	3.33013	3.98666	14.6967	1.34975	3.33029	1.13958	13.7416	0.261412
ENSG00000248766	AC093303.1	0	0	0	0	0	0	0	0	0	0	0.524385	0	0	0	0	0	0	0	0	0	0	0	0	0	0	0	0	0	0	0	0	0	0	0	0	0	0	0	0	0	0	0	0	0	0
ENSG00000248767	AC187653.1	0	0	0	0	0	0	0	0	0	0	0	0.0418068	0	0	0	0	0	0	0	0	0	0.091822	0	0	0.142944	0	0	0	0.0837978	0	0	1.04473	0	0	0	0	0	0	0	0.0793713	0	0	0	0	0
ENSG00000248769	AC139495.2	0	0	0	0.0696251	0	0.0359431	0	0	0	0	0	0	0	0	0	0	0	0	0	0.1788	0	0	0.0674982	0	0	0	0	0.129721	0	0	0.148447	0.104473	0	0	0	0	0	0	0.437408	0.0793713	0	0.173561	0	0	0.136237
ENSG00000248770	AC019235.1	0	0	0	0	0	0	0	0.38524	0	0	0	0.439072	0	0	0	0	0	0	0	0.469459	0	0	0	1.9106	0	0	0	0	0	0	0	0	0	0	0	0	0	0	0	0.416795	0	0	0	0	0
ENSG00000248771	SMIM31	0.0839606	0	0	0.438911	2.9905	0.0122477	0	0	0	0	0	0.0142458	0	0	6.08527	0	0.0383772	0.0120512	0.278005	0	0	0.375463	0	0	0	0.0335553	0.0453334	0.162077	0	0	0	0.676389	0.0269705	3.17422	2.19548	0	0.457938	0	0	0.027046	3.31581	2.09952	0.033729	0	5.45471
ENSG00000248772	AC108729.3	0	0	0	0	0	0	0	0	0	0	0	0	0	0	0	0	0	0	0	0	0	0	0	0	0	0	0	0	0	0	0	0	0	0	0	0	0	0	0	0	0	0	0	0	0
ENSG00000248773	AC108727.1	0.681512	1.36063	2.60988	1.34804	0.525413	0.79532	2.59991	0.811651	6.2829	2.17369	0.787245	2.54394	3.57028	4.21145	0.826685	5.5509	0.726855	1.66295	0.722105	8.9018	6.51635	7.11118	0.56008	5.03173	1.18611	1.49804	4.78366	0.956792	2.20188	1.06274	1.43706	1.15585	1.97029	0.696359	1.04828	3.77998	4.41406	1.72319	1.81474	5.2688	6.48545	2.64029	1.3689	1.30809	6.78273
ENSG00000248774	AC097534.1	1.15667	2.66851	2.40616	0.798952	0.158531	0.149981	2.38141	0.306122	0.568717	0.546551	0	0.610571	0.15842	4.76516	0.311792	2.21673	0.391629	8.04286	0.0680872	2.79783	3.07213	0.7663	2.1124	5.06071	0.298235	1.23272	10.2701	0.180431	2.01058	0.534431	4.49087	0.871879	0.825681	0.840442	0.948886	0.172806	0.175243	0	2.50964	1.32479	5.62591	3.44007	2.68472	1.12768	2.98453
ENSG00000248775	AC091951.3	0	0	0	0	0	0	0	0	0	0	0	0	0	0	0	0	0	0	0	0	0	0	0	0	0	0	0	0	0	0	0	0	0	0	0	0	0	0	0	0	0	0	0	0	0
ENSG00000248777	AC006499.1	0	0.125819	0	0	0	0	0	0	0.232393	0	0	0	0.0971019	0	0	0.150969	0.0480091	0	0.1252	0	0	0.821969	0.172637	0	0.365601	0.0629656	0.340267	0.0552969	0.321488	0	0	0	0	0	0	0	0	0	0.139842	0.304506	0.299857	0	0.253166	0.1728	0.0871116
ENSG00000248778	AC105391.1	0	0	0	0	0	0	0	0	0	0	0	0	0	0	0	0	0	0	0	0	0	0	0	0	0	0	0	0	0	0	0	0	0	0	0	0	0	0	0	0	0	0	0	0	0
ENSG00000248779	AC093297.1	0.226594	0	0.192834	0	0.139754	0.0661085	0.864436	0.269863	0.334237	0	0	0	0.139656	0.700127	0.137431	21.2787	0.759534	0.390288	0.120045	0	0	1.18219	0.744879	0.669195	2.62911	0.724477	0.489386	0.318121	0.0770628	0.235565	1.50167	0	0.145577	0.370449	0.0697081	0.152339	2.47178	0.491089	0	0.583937	1.72506	0.159612	0.364113	0.372791	0.125287
ENSG00000248780	ARL4AP2	0.668471	0.177946	0.948125	1.70002	0	0	0.364308	0.132687	0	0	0	0.0756139	0	0.229493	0	0.427034	0.135799	0	0	0	0.177546	0	0.244162	3.07095	0.775608	0.356211	0.240622	0.078207	0	0	0.536978	0	0	0.0910712	0	0.299608	0.151916	0.321946	1.9778	0.143555	0.636135	0.941735	0	0.244392	0.246405
ENSG00000248781	PSMC1P4	0	0	0	0	0	0	0.0549985	0.0600939	0	0	0	0	0	0	0	0.0967022	0	0	0	0	0	0	0	0	0	0.0806643	0.435911	0.31878	0	0	0	0	0	0	0	0	0	0	0.179149	0	0	0	0	0	0
ENSG00000248783	AC106771.1	0	8.91215	7.65892	9.15515	0	2.62568	0	3.21551	0.265503	0.765465	13.307	0	13.3124	0	1.31003	2.06974	12.1765	0	0	0.261231	10.0395	6.976	0.197233	0	0	11.5098	17.4936	0	6.61124	43.5372	0	3.6633	0	8.38663	0	0.121011	4.41781	26.7868	0	0.695779	13.3606	13.4395	2.60311	2.36903	16.1227
ENSG00000248785	HIGD1AP14	10.6849	7.5848	10.5074	15.0292	31.925	13.9932	18.1164	8.48347	22.4152	29.2831	24.9594	21.2716	4.39024	13.6947	22.4656	6.82573	12.879	26.8558	12.5792	20.3316	13.2436	15.2193	13.5293	18.232	17.0808	7.78138	14.3588	17.0009	13.5663	5.5951	16.5939	23.3568	28.9837	9.51048	15.0473	11.0146	10.0367	13.0365	10.1162	8.56647	13.5574	19.0668	17.551	22.9174	9.45253
ENSG00000248787	AC092903.2	2.50899	0.751375	3.73655	2.30415	0.290146	1.18949	2.05105	1.86756	1.61913	0.666869	3.6228	0.425705	0.579882	1.93806	1.33151	4.80838	1.33796	1.17041	2.15997	2.04825	4.49812	1.40249	0.687312	3.39613	3.63888	2.63217	4.74143	2.53174	0.959946	2.06492	0.377896	2.65954	0.805957	0.640911	2.50851	3.16272	7.48372	2.26568	1.94862	8.08212	2.08917	1.76731	0.50396	2.40787	2.25429
ENSG00000248789	LINC02118	0	0	0	0	0	0	0	0	0	0	0	0	0	0	0	0	0	0	0	0	0	0	0	0	0	0	0	0	0	0	0	0	0	0	0	0	0	0	0	0	0	0	0	0	0
ENSG00000248790	AC097103.1	1.47162	0	1.25236	0.554451	3.02545	1.14491	0.267337	0.292105	1.08535	0	0.283322	2.164	0	1.01044	0	3.29035	0.149479	0	0.779636	2.84771	1.17259	0.365606	1.07503	0.482899	2.27663	0	4.23776	0	0.166828	0.169987	0.886603	0.831958	1.2606	0.80196	2.71632	0.494682	4.34769	0	0.87081	1.58016	0.46681	2.0732	1.97061	3.76615	0.81368
ENSG00000248791	AC010627.1	0	0.247942	0	0	0	0	0	0	0	0	0	0.035119	0	0.106588	0	0.0991683	0.0630722	0	0	0	0	0.0771333	0	0	0.48031	0	0	0.0726467	0	0	0	0	0	0	0	0	0	0.224292	0	0	0	0.0728983	0	0	0
ENSG00000248792	LINC00266-2P	0.294972	0	0	0	0	0	0	0	0	0	0	0	0	0	0	0	0	0	0	0	0	0	0	0	0	0	0	0	0	0	0	0	0	0	0	0	0	0	0	0	0	0	0	0	0
ENSG00000248794	AC026436.1	12.6477	14.2594	11.3965	16.2577	13.001	24.455	12.7045	26.8769	7.31608	25.3114	5.15646	19.8607	14.9789	18.39	6.61808	6.65382	27.054	13.2416	18.1309	12.5971	9.08971	15.5261	11.4132	39.5494	5.75482	18.8314	17.675	29.5941	15.8561	9.62503	19.722	11.7768	8.60359	19.4609	15.8687	27.5098	20.2892	18.274	33.8987	21.4094	23.1278	17.4686	15.1431	16.864	34.0058
ENSG00000248795	AC098859.1	1.9471	0.43193	2.02522	1.31436	1.96813	1.73575	1.35591	0.579727	0.877575	0.920042	6.8725	2.34928	0.800032	1.00269	0.72168	1.45116	2.40627	1.58369	1.08884	0.863455	1.0343	0.161245	1.00751	0.851899	0.251018	1.68603	1.40175	2.01222	2.17052	2.7364	0.130341	1.46769	0.903447	2.03373	0.965046	1.30903	0.516244	1.17219	2.11231	0.905974	0.720577	2.89544	0.434553	1.24575	1.07658
ENSG00000248796	MED15P8	0	0.196231	0.209109	3.61054	0	0	0	0.14632	0	0	0	0	0	0	0	0	0	0	0	0	0	0	0	0	0	0	0	0	0	0	0	0	0	0	0	0	0	0.887565	0	0	0	0.865417	4.14588	0	0
ENSG00000248799	AC022118.1	0	0	0	0	0	0	0	0	0	0	0	0	0	0	0	0	0	0	0	0	0	0	0	0	0	0	0	0	0	0	0	0	0	0	0	0.0822963	0	0	0	0	0	0	0	0	0
ENSG00000248801	C8orf34-AS1	0	0	0	0	0	0	0	0	0	0	0	0.0271469	0	0	0	0	0	0	0	0	0	0	0	0	0	0	0	0	0	0	0	0	0	0	0	0	0	0	0	0	0	0	0	0	0
ENSG00000248802	AC078850.2	0	0.179139	0	0	0	0.0654441	0	0.133576	0	0	0	0.0761205	0	0	0.40815	0.214948	0.205064	0	0.118839	0	0	0	0	0	0	0.358598	0	0.078731	0	0	0	0	0	0	0.0690075	0.301615	0.305867	0	0	0.722585	1.2808	0.158007	0	0	0.744169
ENSG00000248803	AC092349.1	0	0	0	0	0	0	0	0	0	0	0	0.146593	0	0	0.786018	0	0	0	0	0	0	0	0	0	0	1.72648	0	0	0	0	0	0	0	0	0	0	0	0	0	0	0	0	0	0	0
ENSG00000248807	KRTAP9-12P	0	0	0	0	0	0.14688	0	0	0	0	0	0	0	0	0	0	0	0	0	0	0	0	0	0	0	0	0	0	0	0	0	0	0	0	0	0	0	0	0.223431	0	0	0	0	0.138045	0
ENSG00000248809	LINC01095	0	0	0	8.34956	0	0	0	0	0	0	0	0	0	0	0	0	0	0	0	0	0	0	0	0	0	0	0	0	0	0	0	0	0	0	0	0	0	0	0	0	0	0	0	0	0
ENSG00000248810	LINC02432	0.589235	0.228151	0.486249	0.070637	0.176202	0.0104187	0.214084	0.0637957	0	0.0759341	0	0	0.0220098	11.8799	0	9.17087	0.250287	0.153774	0.122975	0.129571	1.36583	0.159697	0.039131	5.2381	0.124304	0.58516	2.31382	0.012534	0.0121451	0.0618752	0.150604	0.0302833	0	0	0.05493	0.108039	0	0	1.90185	0.115036	0.0679675	0	0	0.0783359	0
ENSG00000248813	AC022447.3	0	0	0.230232	0	0.250287	0	0	1.1277	0	0	0	0	0.500222	0.835909	0	0	0	0	0.0716635	0	0.215566	0	0	0	0	2.3787	0.292149	0	0	0.281251	0.162992	0	0.17381	0	0.249682	0.363766	2.02892	0	0	0.348592	2.57453	0.381133	0.869457	0.741817	0.149586
ENSG00000248816	AC079226.2	0	1.85813	0	0.219158	0.15945	0	0	0.923683	0	0	0.298636	0.263189	1.2747	1.86385	0	0.495459	0.630235	1.4843	0	0	1.23597	0.963422	0.849852	3.05401	0.599924	0.103322	2.23341	1.45181	0.615461	0	0	0.219232	0	0	0	0	0	0	0.22947	0.333114	0	0	0	0	0
ENSG00000248817	PMPCAP1	0	0.067859	0.0723126	2.49714	0.183428	0.074372	0	0	0.188008	0	8.93219	0.144175	0	0.0875159	0	0.407119	0.310719	0.0975721	0.135051	0.0616611	0.541651	0.0633316	0.139665	0	0	0.135839	0.27528	0.0596477	0.173391	0.0294457	0	0.288229	0.218365	0.173648	0.0522811	0.142817	0	0	0.0754223	0	0.242587	0.0598543	0.136542	0.0931979	0
ENSG00000248820	DYNLL1P6	0	0	0	0.430014	0.312859	0	0	0.302063	0	0	0	0	0	0.522443	0.615317	0	0	0	0.134369	1.10429	0	0.37807	0	0	0	0.81092	1.09556	0	0	0	1.22244	0	0	0	0.468153	0	1.38335	0	0	0.326805	0	0	0	0.278181	0
ENSG00000248821	AC009238.3	0	0	0	0	0	0	0	0	0	0	0	0	0	0	0	0	0	0	0	0	0	0	0	0	0	0	0	0	0	0	0	0	0	0	0	0	0	0	0	0	0	0	0	0	0
ENSG00000248822	APOBEC3AP1	0	0	0	0	0	0	0.254296	0	0	0	0	0	0	0	0	0	0	0	0	0	0	1.39109	0	0	0	0	0	0	0	0	0	0	0	0	0	0	0	0	0.414166	0.300615	0	0	0	0	0
ENSG00000248824	AC108078.1	0	0	0	0	0	0	0	0	0	0	0	0	0	0	0	0	0	0	0	0	0	0	0	0	0	0	0	0	0	0	0	0	0	0	0	0	0	0	0	0	0	0	0	0	0
ENSG00000248826	PCBP2P3	0	0	0	0	0	0.092693	0	0	0	0	0	0	0	0	0	0	0	0	0	0	0	0	0	0	0	0	0	0	0	0	0	0	0	0	0	0	0	0	0	0	0	0	0	0	0
ENSG00000248827	AC024587.1	0.434594	0.247904	0	0.0526304	0.172312	0.0543395	0.203013	0.0369702	0.0915782	0.528054	0.322727	0.273886	0.114794	0.319715	0.564825	0.178475	0.113512	0.0891131	0	0.315367	0.148408	0.231364	0.0340151	0.611179	0.0720353	0.272938	0.536351	0.326859	0.253375	0.473315	0.112213	0.684427	0.159547	0.355249	0.133696	0.166958	0.126984	0.358812	0.110214	0.119995	0.35449	0.568519	0.0498819	0.0680945	0.0686554
ENSG00000248830	ZNF807	0.0784517	0.0626513	0.133526	0	0.048386	0.0228882	0	0	0	0	0.0453116	0.212977	0	0.727197	0	0.3007	0	0.022521	0	0.113858	0.0625104	0	0	0.15446	0.0910253	0.407598	0.169436	0	0.0266808	0.0271859	0.236324	0.0665274	0.0504018	0.0320643	0	0.0527429	0	0.283376	0.139268	0	0.149314	0	0	0	0.0867544
ENSG00000248831	AC008638.1	0	0	0.263198	0	0	0.270694	0	0.0920839	0	0	0	0	0	0.4778	0	0.29636	0.0942441	0.0887838	0	0	0	0.345764	0.0847235	2.28345	0	0.123604	0.834952	0	0	0	0	0	0	0	0	0	0	0	0.137258	0.0996266	0.147158	0.108927	0	0.169607	0.342009
ENSG00000248834	MARK2P5	0	0	0	0	0	0	0	0	0	0	0.121998	0	0	0	0	0	0	0	0	0	0	0	0	0	0	0	0	0	0	0	0	0	0	0	0	0	0	0	0	0	0	0	0	0	0
ENSG00000248837	AC097512.1	0	1.86848	4.349	0.835118	0.056962	0.10778	0.905997	4.06973	0	0.130921	0.0355618	0.0417875	0	0	3.69699	0	0	0	0.342502	0.268077	0.0490599	2.01916	0	0	0	0.147643	0	0	0.167519	0.0853451	0	0	0.0395567	0	0.587182	0.020697	0.587687	0	0	0	0	0.0433703	0	0.270124	0
ENSG00000248838	PGAM1P13	0	0	0	0	0	0	0	0	0	0	0	0	0	0	0	0.510572	0	0	0	0	0	0	0	0	0	0	0	0	0	0	0	0	0	0	0	0	0	0	0	0	0	0	0	0	0
ENSG00000248839	AC021660.2	0	0	0	0	0	0	0	0	0	0	0	0	0	0	0	0	0	0	0	0.250459	0	0	0.189099	0	0	0	0	0	0.117382	0	0.20794	0.292686	0	0	0	0	0	0	0	0	0	0	0	0	0.190837
ENSG00000248840	AL645949.1	0.612053	1.36859	0.83338	0.553437	0	0.785688	2.66848	0.583142	1.80561	1.04114	0.70701	0.996942	1.20712	1.26074	0.296972	2.58055	0.895233	0.281122	0.194553	1.42125	4.87684	1.27728	0.268265	1.68706	0.852177	1.76119	4.75877	0.773348	1.49871	0.763542	1.03248	2.90653	0.471861	1.00062	0.753153	2.55118	5.34122	0.88432	2.39035	5.20499	6.98935	1.89696	2.75381	0.671297	1.35365
ENSG00000248842	AC011396.1	0	0	0	0	0	0	0	0	0	0	0	0	0	0	0	0	0	0	0	0	0	0	0	0	0	0	0	0	0	0	0	0	0.275756	0	0	0	0.292633	0	0	0	0.408459	0	0	0	0
ENSG00000248843	AL645949.2	0.340756	1.36063	0.724966	0.625873	0.105083	0.79532	4.36413	1.11602	0.502632	1.08684	0.492028	0.982885	0.735059	1.40382	0	1.79588	0.5711	0.293461	0.270789	2.59636	2.57939	0.761912	0.186693	1.50952	1.18611	1.70231	4.04771	0.896992	0.69533	2.12548	1.23177	0.866887	1.64191	1.81053	0.576555	2.34817	4.06558	0.369254	0.907371	3.51253	8.10682	1.08012	1.64268	0.840915	1.13046
ENSG00000248844	AP003555.1	0	0	0	0	0.0207005	0	0	0	0	0	0.116311	0	0	0.138271	0	0	0	0	0	0	0	0.0500303	0	1.98243	0	0	3.40694	0	0	0	0	0.398464	0.0431258	0	0	0	0	0	0	0	0	0	0	0	0
ENSG00000248846	LINC02065	0	0.190295	1.01392	0.538666	0.073483	0.208559	0.649316	0.567578	0.351484	1.01336	0.137628	0.161722	0.440587	0	5.49187	0	0.0726116	0.0684046	0.18936	0	0.189867	1.42079	0.52221	1.8766	1.38239	9.42803	0	0.669073	0.0810393	0.412868	0.574241	0.404136	0.612355	0.681738	0.14661	0.560698	0.974748	0	0	0.614069	0.90704	0.167848	0.574352	0.261352	0.131752
ENSG00000248847	AC074087.1	0	0	0	0	0	0	0	0	0	0	0	0	0	0	0	0	0	0	0	0	0	0	0	0	0	0	0	0	0	0	0	0	0	0	0	0	0	0	0	0	0	0	0	0	0
ENSG00000248848	PPBPP2	0	0	0	0	0	0	0	0	0	0	0	0	0	0	0	0	0	0	0	0.0713495	0	0.146565	0	0	0	0	0	0	0	0	0	0	0	0	0.0302478	0	0	0	0	0	0	0	0	0	0
ENSG00000248850	AC078867.1	0	0	0	0	0	0.0349464	0	0	0	0	0	0	0	0	0	0	0	0	0	0	0	0	0	0	0	0	0	0	0	0	0	0	0.0769552	0	0	0	0	0	0	0	0	0	0	0	0
ENSG00000248851	AC006427.1	0	0	0	0	0.406014	0.0548737	8.61036	0.448004	0.138718	1.59974	1.08633	0	0	0	0.342227	1.08138	0.458514	0	0	0.136486	0.749335	0	0.309146	0	0.872923	0.300678	0.406218	0.132029	0.127933	0	0.453263	0	0.120837	0.384367	0.173585	1.2645	2.56465	0	0.333892	3.75643	1.07393	0.132487	0.151117	0	0
ENSG00000248853	AC113352.1	0	0	0	0.170456	0	0.117328	0	0.119737	0	0	0	0	0	0.207095	0	0	0	0.0577228	0	0	0	0	0	0	0	0.160723	0	0	0	0.139359	0	0	0	0	0	0	0	0	0	0.388633	0	0	0	0	0
ENSG00000248854	HNRNPH1P3	0.43728	0.785724	1.30245	0.123563	0.337122	0.255152	0.59578	0.260391	0.322505	0.697354	0.883964	0.408068	0.471638	0.675551	0.132607	0.942787	0.466374	0.439353	0.231663	0.158658	0.95817	0.40739	0.299472	1.07617	0.634205	0.786427	0.708312	0.53717	0.557683	0.984952	0.263448	1.57597	0.491634	1.20638	0.369937	0.257235	0.0745318	0.315901	0.582199	0.774729	2.08064	1.00106	0.439165	0.239804	1.26934
ENSG00000248858	AC104211.1	0.116147	2.1201	1.53911	0.417281	0.066518	0.522807	0.198938	0.128445	0.0734237	0.776182	0.0287499	0.304048	0.143168	0.837359	0.301902	0.222591	0.146627	0.0523947	0.0571372	0.987312	0.608158	0.519396	0.245447	0.490019	0.154013	0.477449	0.627119	0.203826	0.107216	0.448482	1.60942	1.56181	0.373096	0.393329	0.285845	0.362538	1.30091	0.215761	0.23564	1.7638	1.42108	0.561004	0.386602	0.282076	0.697238
ENSG00000248859	LINC01574	0	0	0	0	0	0	0	0	0	0	0	0	0	0	0	0	0	0	0	0	0	0	0	0.235413	0	0	0	0	0	0	0	0	0	0	0	0	0	0	0	0	0	0	0	0	0
ENSG00000248863	AC097376.1	0.323993	3.36362	1.56242	0.823963	0.732696	1.57541	4.06115	1.41482	0.557556	1.83712	0.311882	1.0628	1.33124	3.11444	1.24453	2.3802	1.67838	0.34103	0.486329	4.70216	2.83974	3.46117	0.650868	3.50842	2.00491	2.15809	4.08184	1.66783	1.24879	1.04789	2.01702	0.73266	0.277535	1.3242	1.66119	2.50493	3.31336	0.0780199	3.54679	6.47075	2.67211	1.36931	1.90895	2.19135	2.44826
ENSG00000248864	AC114316.1	0	0	0.409945	0.680598	0	0.14054	0	0.286851	0	0	0	0	0.296894	0	0	0	0	0	0	0	0.767664	0	0	0	0	0.962603	0.520193	0	0	0	0	0	0	0	0.148192	0.161928	0	0	0	0	0	0	0	0	0
ENSG00000248866	USP46-AS1	8.43371	17.7563	13.9193	9.92972	14.1073	6.44955	5.50159	4.03289	18.6602	13.0421	5.31391	3.469	8.19065	3.55341	12.7878	7.34678	8.5665	2.31101	6.76974	20.7709	9.77453	13.0478	8.47122	20.5043	5.48575	13.9419	15.0409	13.9931	6.47526	6.28789	2.69449	11.2695	23.8076	9.81866	4.75658	4.63906	10.89	10.5237	11.9092	10.0437	9.60658	13.5015	8.82939	8.5493	18.0166
ENSG00000248867	AC010625.1	0	0	0	0	0	0	0	0	0	0	0	0.112764	0	0	0	0	0	0	0.0880234	0.241136	0	0	0	0	0	0	0	0	0.113013	0	0	0	0	0	0	0	0	0	0	0	0	0	0	0	0
ENSG00000248869	LINC02511	0	0.221076	0.0588965	0	0.0213423	0.222104	0	0	0	0.294318	0	0.117426	0	0	1.30123	0	0	0	0.0183325	0.0502212	0.11029	0.0515817	0	0.13626	0	0.0829779	0.224207	0.0242906	0.023537	0.0479653	0	0	0	0	4.19427	0	0.0943684	0.0499972	0	0	0	0	0	0	0
ENSG00000248870	AC026782.2	0	0.168154	0.17919	0.356993	0	0	0.573766	0.125385	0	0	0	0	0	0	0	0.201767	0	0.0604456	0	0.152796	0.671103	0	0	0.414564	0	0.841521	7.50354	0	0	0.072966	0.253713	0.178557	0	0.0860594	0.0647759	0.07078	2.87111	0	0	0	0	0	0.169175	0	0.349268
ENSG00000248871	TNFSF12-TNFSF13	0	0	0	0	0	0	0	0	0	0	0.0851838	0.0500484	0	0.1519	0	0	0	0	0	0.214048	0	0	0	0	0	0	0	0	0	0	0	0	0	0	0	0	0.0502761	0	0	0.0475092	0	0.0519441	0.118497	0	0
ENSG00000248872	LINC02431	0	0	0	0	0.0113704	0	0	0	0	0	0.0212959	0	0	0	0	0	0.0224712	0	0	0	0	0	0	0	0	0.0294718	0	0	0	0	0.0444278	0	0	0	0	0	0	0	0	0	0	0	0	0	0
ENSG00000248873	SERBP1P6	19.8289	29.1462	31.059	13.3175	12.0968	20.5831	38.136	11.6366	25.4336	29.3308	45.6446	50.3199	18.2431	22.3462	18.9111	20.5153	13.3982	9.61085	23.0273	28.1524	27.4778	14.4575	5.03832	19.6616	24.174	24.8653	25.2919	31.2677	30.5908	48.1989	5.54032	63.6046	18.1857	58.1987	13.3052	14.4419	17.2415	20.4492	28.1859	28.512	52.3704	49.3919	19.5103	15.2081	33.209
ENSG00000248874	C5orf17	0	0	7.92698	1.14439	16.34	0.0196926	0	2.53221	0	10.3338	6.66649	0	0	0	0	0	0.0205684	0.17439	0	0	0	0	0	0	0	0	0	0.0710722	0.0688671	0	4.3919	0	0	0	0	0	0.0460189	11.5567	0	0	0	0	0	0	4.66512
ENSG00000248876	AC091917.2	0.179996	0	0	0	0	0	0	0	0	0	0	0	0	0	0	0	0	0	0	0	0.143421	0.134154	0	0	0.208844	0	0.971866	0	0	0	0	0	0	0	0	0	0	0	0	0	0.171289	0	0	0.0987096	0
ENSG00000248877	PGBD4P4	0	0	0	0	0	0	0	0	0	0	1.1356	0	0	0	0	0	0	0	0	0	0	0	0	0	0	0	0	0	0	0.0757038	0	0	0	0	0	0	0	0	0	0	0	0	0	0	0
ENSG00000248878	AC022447.4	0	0.293807	0	0.311879	0.567272	0	0	0.876315	0.271338	0	0	0	0.680247	0.378915	0	0	0	0	0	0.800917	1.46573	0	0	0	0	3.96995	1.19187	0	0	0.25498	0.443302	0.311984	0.472725	0.300735	0.565899	0.123671	1.50497	0	0	0.948095	2.10065	0.259149	0.295592	0.403516	0.20342
ENSG00000248880	ICE2P1	0	1.04112	0.308179	0	0.08934	0.0845216	0.157887	0	0.106833	0	0.0418317	0.0491552	0.0446385	0	0.0878549	0.0694017	0.154491	0.0415829	0.0191852	0	0.173129	0.269904	0.0793624	0.142598	0	0.0289458	0.156424	0.0508409	0.0246318	0.0501962	0	0.245673	0	0.0592037	0.0445619	0.0973847	0.0493788	0.104645	0	0	0.0689233	0.051017	0.0581911	0.0794374	0.0800918
ENSG00000248881	AC010245.1	0	0	0	0	0	0	0	0	0	0	0	0	0	0	0	0	0	0	0	0	0	0	0	0	0	0	0	0	0	0	0	0	0	0	0	0	0	0	0	0	0	0	0	0	0
ENSG00000248883	B4GALNT2P1	0	0	0	0	0	0	0	0	0	0	0	0	0	0	0	0	0	0	0	0	0	0	0	0	0	0	0	0	0	0	0	0	0	0	0.134194	0	0	0	0	0.281031	0	0	0	0	0
ENSG00000248884	AC010280.2	0	0.260843	1.11185	0.184592	0.503627	0	1.60207	0.583498	0	0	0.377302	0	0.201309	0.336402	0.99051	0.62597	0.099531	0	0.0865205	1.89616	0	0.973761	0.357905	0	0	0.78323	0.352716	0	0	0	0.196783	0	0	0	0	0.439181	0	0.471925	0.579832	0	0.310827	0	0.524855	0	0
ENSG00000248885	AC118465.1	0	1.51457	0.179331	0.595457	0	0.952929	0.918748	0.501933	0.621666	1.56827	0.0608551	1.14414	3.0521	0.976652	0.319519	1.00963	0.770563	0.211726	0.0279098	1.29978	2.93838	1.8847	0.0577266	1.34839	1.34475	3.28451	2.50315	0.517729	0.859999	0.401629	1.46	0.268046	0.609224	1.85173	0.615855	1.16879	4.8129	0.98952	1.96395	3.66557	10.3275	2.30074	1.60843	0.635593	5.59269
ENSG00000248886	UGT2A3P7	0	0	0	0.0515549	0	0	0	0	0	0	0	0	0	0	0	0	0	0	0	0	0	0.271963	0	0	0	0	0	0	0	0	0	0	0	0	0	0.0613298	0	0	0	0	0	0	0	0	0
ENSG00000248890	HHIP-AS1	0.301034	0.206061	0.29278	0.170128	0.397856	0.0501864	0.281245	2.15111	8.11958	0	0.347738	0	0	0.177168	0.208662	0.494504	0.812485	0	0.0455664	0.249654	0	1.53851	0.424107	1.52406	0.498973	0.549988	0.0928796	0.0905634	0.117005	0	0.155454	0.21881	0.165772	0.140613	0.0793786	0.0867362	0.234557	0.497082	0.0763427	0.720357	1.30959	0.545262	0.276417	0.141503	0
ENSG00000248891	AC091860.1	0	0	0	0	0	0	0	0	0	0	0	0	0	0	0	0	0	0	0	0	0	0	0	0	0	0	0	0	0.105426	0	0	0	0	0	0	0.312612	0	0	0	0	0	0	0	0	0
ENSG00000248893	FAM138E	0.109858	0	0.0934903	0	0.169391	0	0.419099	0.850435	0	1.16798	1.01522	0	0.135417	0	0.19989	0	0	0	0	0	0	0.327516	0.0601891	0	1.01972	0	0	0	0.0373619	0	0	0.558961	0.0705791	0	0	0	0	0	0	0	0	0	0	0.060246	0
ENSG00000248895	AC068531.1	0.343377	0.54844	0	0	0.423563	0	0	0	0	0	0	0	0	0.707308	0	0	0	0	0.181915	0.498348	0.547207	1.0237	0	0.676059	0	0	0	0	0	0.237982	0.413748	0	0	0	0	0	0.468212	0	0	0	0	0.483746	0.551771	0.376615	0.759434
ENSG00000248896	AC105001.1	0.32855	3.46341	4.24991	4.01065	0.567384	2.87562	1.36082	1.17387	1.06618	0.83833	0.759047	1.51629	2.26793	15.0242	0.557952	1.00745	1.68197	0.188633	0.17406	1.04903	1.15187	2.25284	0.216007	4.52807	2.59221	4.30687	6.81202	2.67531	1.83249	4.0987	1.82106	4.79213	0.50659	0.537132	4.0025	2.25301	5.37594	0.949408	5.48251	3.30205	0.750378	0.555429	2.21737	1.44141	0.871971
ENSG00000248898	AC022126.1	0	0	0	0.0638133	0	0.197657	0.123074	0.268953	0.166555	0.48019	0	0.076634	0	1.16294	0	0.216398	0.206447	0	0.299101	0.491625	0.179941	0.168315	0.123728	0.222313	0.524048	0.180508	0.243868	0.079262	0.230409	0.156514	0.136055	0	0.145086	0.0922998	0.208419	0.0759124	0.153965	0.326289	0.200448	0.581967	0.429812	0.318146	0.362885	0.371534	0.499459
ENSG00000248901	LINC01846	0	0.164279	0.175061	0	0	0	0.112109	0.122496	0	0	0.237625	0	0	0	0	0.197118	0	0	0	0	0	0.153319	0	0	0	0	0.222141	0	0	0	0	0	0	0	0.18985	0	0	0	0	0	0	0	0	0	0
ENSG00000248903	AP000867.1	0	0	0	0	0	0	0	0	0	0	0	0	0	0	0	0	0	0	0	0.38109	0	0	0	0	0	0	0	0	0	0	0	0	0	0	0	0	0	0	0	0	0	0	0	0	0
ENSG00000248905	FMN1	1.16687	119.747	23.9743	28.2905	147.42	71.563	109.453	86.2683	338.628	279.181	12.3006	289.652	72.8133	138.955	331.787	30.8414	51.6314	9.53045	89.3583	257.925	86.7552	236.347	122.63	0.518556	20.1149	42.3231	8.2877	203.018	100.445	69.3277	24.9868	98.3972	159.298	70.7501	72.873	28.0375	190.495	229.111	51.7862	80.589	104.685	67.1923	63.0229	121.221	71.2577
ENSG00000248907	MTND2P33	0	0	0	0	0	0	0	0	0	0	0	0	0	0	0	0	0	0	0	0	0.206994	0.0968094	0	0	0	0	0	0	0	0	0	0	0	0	0	0	0	0	0	0	0	0	0	0	0
ENSG00000248908	LINC02239	0	0	0	0	0	0	0	0	0	0	0	0	0	0	0	0	0	0	0	0	0	0	0	0	0	0	0	0	0	0	0	0	0	0	0	0	0	0	0	0	0	0	0	0	0
ENSG00000248909	HMGB1P21	0.345741	11.0443	5.88458	2.93091	1.35052	4.64	14.069	6.5882	6.7998	5.8813	4.52632	3.83262	14.7742	11.8696	2.51634	8.39295	9.69271	2.97754	1.95379	4.1815	14.6926	12.8843	3.28336	15.2026	9.09282	12.6202	16.4277	7.52362	9.64187	5.91063	6.38781	5.27742	3.99823	7.6307	2.48178	31.2246	16.0288	1.83165	17.5946	22.8685	6.58033	10.878	7.03722	5.81452	14.2737
ENSG00000248911	AC009800.1	0	0	0	0	0	0	0	0	0	0	0	0	0	0	0	0	0	0	0	0	0	0	0	0	0	0	0	0	0	0	0	0	0	0	0	0	0	0	0	0	0	0	0	0	0
ENSG00000248912	AC096736.1	0	0	0	0	0	0	0	0	0	0	0.0816757	0	0	0	0	0	0	0	0	0	0	0	0	0	0	0	0	0	0	0	0	0	0	0	0	0	0	0	0	0	0	0	0	0	0
ENSG00000248913	PHBP14	0	0	0	0	0	0	0	0	0	0	0	0	0	0	0	0	0	0	0	0	0	0	0	0	0	0	0	0	0	0	0	0	0	0	0	0	0	0	0	0	0	0	0	0	0
ENSG00000248915	ACTR6P1	0	0	0	0	0	0	0	0.0722325	0	0	0	0	0	0	0	0.116235	0	0.104466	0	0	0.86988	0	0	0	0	0	0	0	0	0	0	0	0	0	0	0	0	0	0	0	0.230868	0	0	0	0
ENSG00000248916	NUP210P3	0.172574	0.275633	0.293723	0.390116	0.106437	0.503481	0	0.616582	0	0	0	0.936989	0	0.355477	0	1.32293	0	0.594485	0.365705	1.50275	0.275014	0	0	1.35909	0.800929	0	0.745431	0.12114	0.586909	0.478416	0.623821	0.292686	1.33045	0.423199	0.318537	1.16021	1.17656	0	0	0.222362	0.328451	1.2156	1.10923	0.378556	0.381674
ENSG00000248918	AC008808.1	0	0	0	0	0	0	0	0	0	0	0	0	0	0	0	0	0	0	0	0	0	0	0	0	0	0	0	0	0	0	0	0	0	0	0	0	0	0	0	0	0.294998	0	0	0	0
ENSG00000248919	ATP5MF-PTCD1	0.0936811	0.598507	0.358755	0.185302	0.173337	0.177654	0.638187	0.22314	0.103638	0.398395	0.0541076	0.0794753	0.173214	0.19297	0.142046	0.583494	0.199828	0.174804	0.0744458	0.781774	0.746452	0.069822	0.128315	0.184444	0.326087	0.318242	0.151746	0.0493204	0.191161	0.129854	0.22576	0.119163	0.240744	0.0957219	0.158507	0.20469	0.60676	0.0676773	0.166304	0.271595	0.356598	0.0989826	0.338705	0.590807	0.129494
ENSG00000248920	USP17L19	0	0	0	0	0	0	0	0	0	0	0	0	0	0	0	0	0	0	0	0	0	0	0	0	0	0	0	0	0	0	0	0	0	0	0	0	0	0	0	0	0	0	0	0	0
ENSG00000248921	AC021193.1	0	0	0	0	0	0	0	0	0	0	0	0	0	0	0	0	0	0	0	0	0	0	0	0	0	0	0	0	0	0	0	0	0	0	0	0	0	0	0	0	0	0	0	0	1.05778
ENSG00000248923	MTND5P11	0.0739057	1.4165	1.19499	0.522093	0.43303	0.495923	3.22221	0.352074	0.926623	2.04293	0.554917	1.47969	1.1843	2.28353	1.43438	1.62883	0.653104	0.381888	0.2545	2.3061	2.17886	2.20332	0.161966	2.47366	2.31527	3.72164	3.51159	1.55637	1.25674	1.33175	0.445259	0.501378	0.522293	0.483301	0.773021	2.45949	1.51161	1.06782	2.55836	2.61877	1.40661	1.97823	1.18759	0.810595	1.63454
ENSG00000248924	AC139713.1	0	0	0	0	0	0	0	0	0	0	0	0	0	0	0	0	0	0	0	0	0	0	0	0	0	0	0	0	0	0	0	0	0	0	0	0	0	0	0	0	0	0	0	0	0
ENSG00000248925	AC021087.1	0.897912	1.63902	3.27485	2.10229	3.87658	2.91903	1.67777	1.98598	6.43311	6.00054	1.62991	3.04701	2.37174	2.90647	2.64516	2.94997	1.64169	1.62022	3.53375	7.07426	2.65741	2.29449	1.54612	4.79846	3.2743	4.30627	1.38519	0.900429	1.57049	7.9122	0.772805	0.870209	2.80194	3.46018	8.76038	2.32842	2.27379	8.52539	3.18796	2.47921	2.44136	5.24058	9.06934	1.26621	2.97882
ENSG00000248926	AC114801.2	0.0857344	1.09548	0.437764	0.193809	0.105755	0.0500257	0.373793	0	0.379387	0.3646	0	0.174561	0	0.529802	0.103997	0.657228	0.156752	0	0	0.248855	0.546506	0	0.0939444	0	0	0.548228	1.11099	0.120365	0.23326	0.0594192	0.723132	0.290812	0.110161	0.350408	0.158249	0.057639	0.233806	0	1.06538	1.32563	0.326349	0.362345	0.275532	1.03436	0.189615
ENSG00000248927	AC114284.1	0	0.288005	0.409209	0.0679376	0	0.315647	0.0655144	0	0.0886599	0	1.24977	0	0	0	0	0	0	0	0	0	0	0.0895965	0	0.118341	0.13948	0.0480438	0.129815	0	0.0408834	0.416575	0	0.305823	0	0	0.184908	0.202047	0.0819582	0	0	1.6264	0.686387	0.0846772	0	0	0
ENSG00000248928	AC008837.2	0	0	0	0	0	0	0	0	0	0	0	0	0	0	0	0	0	0	0.254594	0	0	0	0	0	0	0	0	0	0	0	0	0	0	0	0	0	0	0	0	0	0	0	0	0	0
ENSG00000248929	HIGD1AP3	0	0	0	0	0	0	0	0	0	0	0	0	0	0	0	0	0	0	0	0	0	0	0	0	0	0	0	0	0	0	0	0	0	0	0	0	0	0	0	0	0	0	0	0	0
ENSG00000248930	AC020893.1	0.230892	1.84389	1.57193	1.30487	1.28164	1.27988	0.88083	0.962436	1.02173	0.981907	1.46692	0.94022	2.13457	4.04263	0.980263	1.76998	2.11074	0.39769	0.366966	1.67548	1.10385	2.58131	0.885507	3.40943	1.60738	2.86059	1.74534	1.62077	0.628195	2.48034	1.80836	0.587391	0.890027	2.92543	0.710301	2.17319	1.57416	0.333602	2.25435	4.01633	1.9775	3.57805	1.85509	1.77269	4.72355
ENSG00000248931	MTCYBP40	0.235977	0.471127	0.502047	0.100021	0	0.034423	0.514418	0.140519	0	0.250884	0	0	1.01807	0	0.0715611	0	0.0359539	0	0	0.171239	0.0940135	0.791449	0	0.464604	0.136899	0.141465	2.9305	0.0414118	0	0	0.0710845	0.300164	0	0.241118	0.326676	0.317294	0.643534	0	0.314182	0.304059	0.224562	0.166221	0	0.258819	0.0652378
ENSG00000248932	AC097103.2	11.6862	1.76561	6.55834	2.64175	11.8048	3.15141	1.58359	0.978001	5.45083	4.83543	2.73633	5.72337	1.59623	2.73248	1.2643	4.53976	4.60049	1.34189	4.33378	6.73828	3.12063	5.13177	3.5647	2.05209	3.37146	1.53998	7.91282	2.15058	2.70687	1.09449	1.332	3.32116	5.92512	0.671264	4.83876	3.3125	6.24467	4.51779	1.9624	5.24985	2.16406	3.55964	8.93244	9.5264	4.12136
ENSG00000248933	USP17L22	0	0	0	0	0	0	0	0	0	0	0	0	0	0	0	0	0	0	0	0	0	0	0	0	0	0	0	0	0	0	0	0.0675966	0	0	0	0	0	0	0	0	0	0	0	0	0
ENSG00000248935	AC034234.1	0	0.447472	0	0	0.46078	0.544911	0.712526	0.44488	0.275501	0.79429	0	0.697188	5.75569	0	0.906241	0.357946	0	0.428936	0.989496	0.677671	0.892931	1.39206	0.40932	0.367731	0.433418	2.01543	0	0.131108	0.254082	0.517784	0.225051	0.475156	2.0399	0	0.91933	0.125568	0.509352	0	0	0.12033	0	0.263125	0.600253	0.102427	0
ENSG00000248936	AC027607.1	0.752343	8.61174	5.76226	7.65329	0.464016	8.5603	5.05688	3.13603	0.369914	0	0.724221	2.12753	3.86407	8.00688	0.304202	7.2092	3.36243	2.66368	0.199289	2.54774	17.984	0.934555	0.961786	10.1219	14.5487	8.61945	12.7282	0.528117	1.96164	3.64994	1.81305	0.850653	2.90009	1.12748	2.16017	7.58698	7.86492	0.543509	3.33892	9.694	2.8638	7.94919	1.61192	5.50112	0.554643
ENSG00000248939	AC111198.1	0	0	0	0	0	0	0	0	0	0	0.127635	0	0	0	0	0	0	0	0	0	0	0	0	0	0	0.0883181	0	0	0	0	0	0	0	0	0	0	0	0	0	0	0	0	0	0	0
ENSG00000248942	LINC01335	0	0	0	0	0.106163	0	0	0	0	0	0	0	0	0	0	0	0	0	0	0	0	0	0	0	0	0	0	0	0	0	0.207406	0	0	0	0	0	0	0	0	0	0	0	0	0	0
ENSG00000248943	AC140125.1	0	0	0.166615	0	0	0	0.1067	0	0	0	0	0	0	0	0	0	0	0	0	0	0	0	0	0	0	0	0	0	0	0	0	0	0	0	0	0	0	0	0	0	0	0	0	0	0
ENSG00000248944	FAM90A6P	0	0	0	0	0	0	0	0	0	0	0	0	0	0	0	0	0	0	0	0	0	0	0	0	0	0	0	0	0	0	0	0	0	0	0	0	0	0	0	0	0	0	0	0	0
ENSG00000248946	MTND3P22	0	1.32032	1.40697	0.622902	0	0.160782	0	0.984502	0	1.17182	0	0	0.339657	0.567593	0.334246	0.528081	0.503799	0	0.145981	0.399909	1.31735	1.23223	0	0.542516	0	1.10125	0	0	0.374849	0	0.99606	0	0	0	0	1.11151	1.12718	0.796252	0	0.355048	3.14665	1.94095	0	0.302222	1.21885
ENSG00000248949	AC122719.1	0	0	0	0.135389	0	0	0	0	0	0	0	0	0	0	0	0	0	0	0	0	0	0	0	0	0	0	0	0.084083	0	0	0	0	0	0	0.0736985	0	0	0	0	0	0	0	0.384957	0	0
ENSG00000248950	LDHBP3	0	0	0	0	0	0	0	0	0	0	0	0	0	0	0	0	0	0	0	0	0	0	0	0	0	0	0	0	0	0	0	0	0	0	0	0	0	0	0	0.104959	0	0	0	0	0
ENSG00000248951	MTCO2P32	0	0	0	0	0	0	0	0	0	0	0	0	0	0	0	0	0	0	0	0	0	0	0	0	0	0	0	0	0	0	0	0	0	0	0	0	0	0	0	0	0	0	0	0	0
ENSG00000248954	AC027801.1	0	0	0	0.0208377	0	0	0	0.0439123	0	0	0	0	0	0.0759499	0.0447257	0	0	0.127016	0.136737	0	0	0	0	0	0.0855618	0.265246	0.079633	0.0258824	0.0501587	0.0255542	0.0888556	0.0625343	0	0	0.226858	0.0247886	0	0.0532735	0	0.190037	0.0701757	0.103888	0	0.080881	0.285415
ENSG00000248955	AC113367.2	0	0	0	0	0	0	0	0	0	0	0	0	0	0	0	0	0	0	0	0	0	0.623816	0	0	0	0	3.61534	0	0	0	0	0.709764	0	0	0	0	0	0	0	0	0	0	0	0	0
ENSG00000248956	HMGB1P44	0	0.186968	0	0	0	0	0	0	0	0	0	0.158895	0	0.241128	0	0.224342	0.0713422	0	0	0.169892	0.559643	0	0.25654	0	0	0.187135	0	0	0.159245	0.0811301	0	0	0.150412	0	0	0.0786994	0.159618	0	0.207807	0.905	0	0	0	0	0.129449
ENSG00000248958	ZSWIM5P3	0	0	0	0	0.0150556	0.0142436	0	0	0	0	0	0.0165672	0	0	0	0.187129	0	0.0280302	0	0	0	0	0	0	0	0	0	0	0	0	0	0.0414007	0	0	0.0150191	0	0	0	0	0	0	0	0	0	0
ENSG00000248962	AC025773.1	0	0	0	0	0	0	0	0	0	0	0	0	0	0	0	0	0	0.0687717	0	0	0	0	0	0	0	0	0	0	0	0	0	0	0	0	0	0	0	0	0	0	0	0	0	0	0
ENSG00000248964	AC131254.1	0.0322847	8.50822	1.37373	0.748068	1.21463	0.263733	3.55414	16.1104	8.00042	5.49186	0.0745871	14.9435	10.0286	0.864525	40.8459	0.556853	0.0196758	0.0556076	18.3696	2.67075	1.59492	3.8981	0.459892	0.127128	0.149836	2.2967	0.627542	9.56365	1.93244	0.313254	0.116703	0.273776	10.5367	0.158343	2.46311	0.151935	14.2191	6.48385	0.229249	0.0415991	0.614461	0.136447	0.415025	3.68262	0.0714029
ENSG00000248965	AC011389.2	0	0	0	0	0.339431	0	5.19879	5.68044	1.89416	0	0	0	0	0	0.890102	0.351572	0	2.94908	0.583125	0	0	10.3912	0	0	0	0	0	1.41651	0.124778	0	0	0	0	0.299911	0	0	0	0.530108	0	0	1.04744	0	0	0.201205	0
ENSG00000248966	BCLAF1P1	0.973235	0.621778	0.248469	0.123754	0.210089	0.369122	0.74256	0.28977	0.287114	0.310414	0.674536	0.660523	0.509855	0.80189	8.35239	0.65281	0.563479	0.265416	0.232021	0.317806	0.659153	0.21761	0.186626	0.718558	0.451687	0.408407	0.578034	0.478222	0.31444	0.42157	0.20522	0.536449	0.312631	0.437552	0.568861	0.278079	0.232235	0.703086	0.734271	0.59566	0.555694	0.994034	0.664652	0.240174	0.511211
ENSG00000248967	AC022493.2	0.139207	2.00106	0.710798	1.9668	0.257572	0.568588	1.82078	0.994736	1.6427	2.36801	1.12563	0.850303	1.37275	0.860239	0.337721	1.60071	0.763554	0.639391	0.0737493	1.01017	5.76785	2.69758	1.37284	4.38524	1.93821	3.6719	2.40522	0.684026	0.75749	0.675353	0.838679	1.41658	0.715475	0.796542	0.513898	2.99483	1.51853	0.402265	2.96546	3.58739	2.38452	2.9417	0.894764	0.763409	1.69333
ENSG00000248968	AC012640.1	0.778588	1.55444	1.15952	0.60502	0.90038	2.38509	2.33376	1.3909	0.574227	2.06943	0.786959	1.12289	0.59983	0.601417	1.06249	3.54382	1.54215	1.89982	0.464042	2.54245	0.155095	2.32118	0.31993	1.14969	0.451687	1.63363	0.840777	5.26044	3.30989	1.21412	2.22811	0.990368	0.250104	1.11377	2.81436	3.27152	4.64469	0.843703	1.03662	2.00643	2.9637	1.37108	3.59694	1.17418	1.07623
ENSG00000248969	AC137810.1	0	0.198048	1.26627	0	0.152953	0	0.270308	0	0	0.52732	0	0.336622	0	0	0.150411	0	0.0755698	0.0711915	0	0.539878	0	0.184834	0	0.244132	0	0.198225	1.07121	0.261124	0	0.0859378	0	0.420601	0	0	0.0762916	0.0833631	0.50723	0	0.880486	0	0	0.174686	0	0	0
ENSG00000248971	KRT8P46	5.68162	4.87481	2.79717	1.3003	2.20099	2.21927	12.0274	2.01319	4.43275	9.98432	7.59366	3.31429	4.91978	3.09509	3.6453	1.34983	3.06201	1.69841	3.30853	2.65774	7.40801	10.499	3.08712	0.924484	2.50613	4.16606	5.0706	5.76818	6.45155	1.62715	0.509206	1.35383	1.32734	0.729272	1.12672	1.35743	5.89041	1.35687	2.33397	3.63015	0.357473	2.38141	0.528168	0.360504	0.207699
ENSG00000248973	AC106799.2	0	0	0	0	0.057278	0	0	0	0	0	0	0	0	0	0	0	0	0	0	0	0	0	0	0.182845	0.215507	0.519619	0	20.2091	0.063168	0	0	0	0	0	0	0	0	2.41526	0	0.239325	0	0.392498	0	0	0
ENSG00000248975	AL133372.2	0.0377444	0	0.128483	0	0.116396	0.0660712	0.0411404	0.0449519	0	0.160515	0.0436003	0	0	0	0.595199	0.0723358	0	0	0.0199963	0	0.721795	1.069	0	0.148626	0	0.181017	0.0815184	0.158971	0.0770194	0.0261592	0.0454796	0.256059	0	0	0.0232229	0.0253755	0.102933	0	0	0	0.0718372	0.0531738	0	0.0413979	0
ENSG00000248977	AC095057.1	0.797126	1.90975	1.35672	0	0.245818	0.930241	1.30327	0.949341	0	0	0	0.2705	0.491289	0.820982	0	1.52766	1.21452	0.22883	0.633454	1.15688	1.90545	1.78233	0	0.784711	0.924882	1.2743	0.860795	0.279776	0.813288	1.38114	0	0.675966	1.53636	0.325796	0.245223	1.33976	0.543461	0	0.707533	1.54065	1.51713	1.68447	0.640449	0.874285	1.32223
ENSG00000248978	AC009901.1	0	0	0	0	0	0	0	0	0	0	0	0	0	0	0	0	0.0754302	0	0	0	0	0.184493	0	0	0	0	0	0	0	0	0	0.419823	0	0	0	0.083209	0.675057	0	0	0	0	0	0	0	0
ENSG00000248979	LAMTOR3P2	0.577229	3.68778	0.491227	2.28352	0.356012	4.71536	2.83124	3.781	1.27716	4.90953	1.00017	5.87637	7.47098	8.32306	0.700188	1.65936	4.92507	0.994226	0.152903	1.67548	5.51924	3.44174	0.948757	1.70472	1.33948	6.69009	4.36334	3.03895	4.31884	0.600083	2.7821	2.93695	1.85422	4.24659	2.1309	6.01508	9.44497	2.08501	9.22233	13.7596	14.8313	3.25277	0.927546	1.89931	14.6813
ENSG00000248980	AC019163.1	0	0	0	0.186105	0	0	0	0	0	0	0.126798	0.223495	0	0.226107	0.133151	0.420734	0.0668979	0.063022	0	0	0.174927	0.490871	0	0	0	0.175478	0	0	0	0	0	0	0	0	0	0	0.299349	0	0.194862	0.141437	0	0.30928	0.176386	0	0.364155
ENSG00000248984	AC004054.1	0	0	0	0.140153	0.305907	0	0	0	0	0	0	0.168311	0	0.510833	0	0	0	0	0	0	0	0	0	0	0	0	0	0	0	0	0.298818	0	0	0	0	0.166726	0.676307	0	0	0	0.943994	0.349372	1.99251	0	0
ENSG00000248987	PRDX4P1	0	0	0	0	0	0	0	0	0	0	0	0	0	0.240287	0	0	0	0	0	0	0	0	0	0.229671	0	0	0	0	0	0	0	0	0	0	0	0.0784252	0	0	0	0	0	0	0	0	0
ENSG00000248988	AC093700.1	0.65371	0.596629	0.158947	0.94999	0.46078	0.108982	2.64653	0.667319	0.826503	0	1.29451	0.633807	0.575569	0.384728	0.11328	0.357946	0.341487	1.66213	0.890546	1.49088	0.148822	0.278412	0.30699	1.47092	0.216709	0.821099	0.403385	1.70441	0.762245	0.517784	0.112526	0.158385	0.83996	0.610698	0.459665	0.376704	0.63669	0.404789	0.165782	0	0.533218	0.394688	0	0.61456	0.619622
ENSG00000248990	AC100773.1	0	0	0.876651	0.0727717	0	0.0751348	0	0	0	0	0	0	0	0	0	0	0.0784764	0	0.0682181	0	0.205203	0	0.141097	0.253522	0	0.720472	0	0	0	0	0	0	0	0.105257	0	0	0	0.186047	0	0.165917	0	0	0	0	0.142394
ENSG00000248991	AC097375.1	0	0	0	0	0	0	0	0	0	0	0	0	0	0	0	0	0	0	0	0	0	0	0	0	0	0	0	0	0	0	0	0	0	0	0	0	0	0	0	0	0	0	0	0	0
ENSG00000248993	AL645941.2	0	0	0	0	0	0	0	0	0	0	0	0	0	0	0	0	0	0	0	0	0	0	0	0	0	0	0	0	0	0	0	0	0	0	0	0	0	0	0	0	0	0	0	0	0
ENSG00000248994	AC126768.2	0	0.361303	0	0	0	0	0.0821881	0.0898025	0	0	0	0	0	0	0	0	0	0	0	0	0	0	0	1.33613	0.174978	0	0	0.0529306	0	0	0	0	0	0	1.39181	0	0	0	0	0	0	0	0	0	0
ENSG00000248995	LINC02231	0	0	0	0	0	0	0	0	0	0	0	0	0	0	0	0	0	0	0.158718	0	0	0	0	0	0	0	0	0	0	0	0	0	0	0	0	0	0	0	0	0	0	0	0	0	0.165648
ENSG00000248996	AC145098.1	0.771412	0.739256	1.31296	1.0463	3.52075	1.98051	6.05389	1.65369	5.91692	1.96834	2.49506	0.732967	3.233	0.953399	0.561441	2.66109	3.94913	1.50585	1.96166	3.35869	2.21278	1.83983	0.50717	2.12631	2.50613	0.493279	3.66532	7.68933	1.67905	1.49698	2.04491	1.04666	1.98239	3.15287	1.8985	4.66756	4.83855	3.56662	2.19107	9.9397	2.93639	2.60821	1.73541	2.0306	0.682441
ENSG00000248998	EFL1P2	0	0	0	0	0	0	0	0	0	0	0.0482513	0	0	0	0.101337	0	0	0	0	0	0	0	0	0	0	0	0	0	0	0	0	0	0	0	0.0771007	0	0.17087	0	0	0	0	0	0	0	0
ENSG00000249000	AC093722.1	0.410789	0.218703	0	0	0.168906	0	0.14925	0	0	0	0.316347	0.0929324	0	0	0	0	0.0834514	0	0.0725428	0	0.218211	0	0	0	0	0	0	0.288358	0.279412	0	0	0	0	0	0	0	0	0.395684	0	0	0	0	0	0	0
ENSG00000249001	AC093895.1	0.366896	0.0586004	0.0624464	0.0207349	0.0226287	0	0.0799814	0	0	0	1.05955	0.0249008	0	0.0755753	0	0	0	0	0	0	0.0584687	0.0546907	0.040203	0	0.340559	0.0293264	0.237721	1.31349	0.0249557	0	0	0	0	0	0	0.0986654	0	0	0	0.0472749	0.0698297	0	0	1.32795	0.0405725
ENSG00000249002	AC096745.1	0	0	0	0	0	0	0	0	0	0	0	0	0	0	0	0	0	0	0	0	0.288393	0	0	0	0.419947	0	0	0	0	0	0	0	0	0	0	0	0	0	0	0	0	0	0	0	0
ENSG00000249003	CLUHP4	0	0.079632	0	0.0563533	0	0	0	0	0	0	0	0	0	0.102699	0	0	0	0	0	0.144718	0	0	0	0	0	0	0	0	0	0	0	0	0	0	0	0	0.0679832	0	0	0	0	0	0	0.0546835	0
ENSG00000249004	PRMT5P1	0	0	0.190576	0.189839	0.138118	1.04535	0.366136	0.266705	0.165162	0	0.129343	0.22798	0.138021	0.461288	0	0.214588	0.409442	0.128573	0.415241	0	0.178437	0	0.36808	0.661362	0	0.178999	0.967315	0.235798	0.380804	0.0776027	0.134918	0.189903	0.287746	0.732225	0	0.0752777	0	0	0	0.865652	0.639327	0.473229	0	0	0.619104
ENSG00000249005	FAM90A4P	0.623987	0	0	0	0	0	0	0.0571646	0	0	0	0	0	0	0	0	0	0	0	0	0	0	0	0	0	0	0	0	0	0	0	0	0	0	0	0	0	0	0	0	0	0	0	0	0
ENSG00000249006	AL136360.1	0.0352413	0.168862	0	0.0199165	0	0.0616896	0.230473	0.125913	0	0	0	0.239179	0.434403	0.145184	0.170993	0.202616	0.0214777	0	0.0560107	0.153439	0.112321	0	0.0386161	0.13877	0.490674	0.0281688	0.228337	0.0247381	0.0239706	0.0244244	0.127391	0.179309	0	0.201651	0.173463	0.071078	0.384427	0	0.250243	0.227044	5.36586	0.0992952	0	0.0773052	0.194855
ENSG00000249007	AL691482.3	0	0	0.115466	0	0	0	0	0	0	0	0	0	0	0	0	0	0	0	0	0	0	0	0	0	0	0	0	0	0	0	0	0.115058	0	0.0554547	0	0	0	0	0	0	0	0	0	0	0
ENSG00000249008	AC097518.1	0	0	0	0	0	0	0.173356	0	0	0	0	0	0	0	0	0	0	0	0	0	0	0	0	0	0	0	0	0	0	0	0	0	0	0	0	0	0	0	0	0	0	0	0	0	0
ENSG00000249012	AC104819.1	2.06662	0	6.56587	2.33588	0.424871	4.50191	0.150171	2.62534	3.04837	0	2.2281	0	5.77416	20.1495	2.84109	5.28081	3.69453	2.05664	0.364953	6.79846	9.66056	5.95577	2.41549	12.7491	5.1154	3.41387	19.3413	5.89948	5.62273	4.86981	2.82217	4.90701	0.177029	8.55919	1.44106	8.15106	3.75726	0.597189	1.71206	16.8648	3.93331	3.29962	5.97752	8.15999	18.5874
ENSG00000249013	FTH1P21	0	0	0	0	0	0.0764581	0	0	0	0	0	0	0	0	0	0	0	0	0	0	0	0	0	0	0	0	0	0	0	0	0	0	0	0	0	0	0	0	0	0	0	0	0	0.143718	0
ENSG00000249014	HMGN2P4	5.79956	5.05256	3.29032	4.17148	2.38463	3.07639	5.93825	1.04652	4.40693	2.24215	10.7595	2.62406	0.866526	3.25807	2.98453	4.3785	5.14113	4.43966	4.00356	4.84614	4.201	1.83379	3.08118	6.22826	0.815644	5.33803	5.69345	0.616829	4.30338	4.01945	3.38817	0.894191	1.80653	2.29853	2.37886	0.945219	1.43782	0.761769	2.18388	1.13224	3.34486	4.70414	2.25922	7.32472	3.49818
ENSG00000249016	AC112198.3	0	0	0	0	0	0	0.165494	0	0	0	0	0	0	0	0	0	0	0	0	0	0	0	0	0	0	0	0	0.106581	0	0	0	0	0	0	0	0	0	0	0	0	0	0	0	0	0
ENSG00000249017	AC094108.1	0	0.360694	0.960916	0.765759	0	0	0	0.672383	0	0	0	0	0	0	0	0	0	1.16692	0	0	0.899707	0.504944	0	1.7785	0	0	0	0	0	0	0	0	0	0	1.04209	0.0759124	0	0	0	0	0.214906	0	0	0.371534	0
ENSG00000249018	GAPDHP56	0	0	0	0	0	0	0	0	0	0	2.03544	0	0	0	0	0	0	0	0	0	0	0	0	0	0	0	0	0	0	0	0	0	0	0	0	0	0	0	0	0	0	0	0	0	0
ENSG00000249019	AC108471.1	1.63314	13.7874	13.501	8.96588	4.60459	11.4352	26.4468	5.83498	15.4861	24.8043	3.23401	3.32517	17.5426	10.5726	6.22606	16.9906	11.0906	4.28637	1.11241	19.3002	26.0257	15.302	5.36858	28.0199	12.4521	9.88362	25.6979	9.1712	7.29975	7.76135	7.59019	14.6404	16.1879	7.43769	6.0289	13.1754	40.0835	8.42723	13.2533	25.2517	18.2056	13.8044	9.74731	11.0032	14.9638
ENSG00000249020	SNORA58	3.42124	14.8319	12.4779	4.69563	1.20576	4.84812	10.6545	6.98493	7.93021	4.15698	0.564576	7.29757	4.81965	13.0878	4.15002	10.3034	10.1275	2.24487	3.36609	14.8959	17.914	11.6567	2.67776	11.5473	6.80497	7.03192	17.9448	1.37233	3.32439	4.40353	8.83367	6.63137	6.90799	3.59565	7.51779	13.8005	13.3287	4.94316	5.20579	13.2249	11.1626	5.50834	4.71221	8.57692	3.78331
ENSG00000249021	AC008549.2	0	0	0	0	0	0	0	0	0	0	0.109556	0	0	0	0	0	0.115603	0	0	0	0	0	0	0	0.220085	0	0	0	0	0.0657314	0	0	0	0	0	0	0	0	0	0	0	0	0	0	0
ENSG00000249022	AC093599.1	0.476573	0.38059	0.608352	0.202	0.955279	2.64175	8.18138	0.709472	0.527227	0.506678	0	0.242583	0.146862	0.245418	0.722614	0	0.726116	0.205214	1.51488	0.345829	1.51894	1.24319	2.21939	0.469151	0	0.761861	0.771959	1.00361	0.567275	1.07346	1.29204	0.808272	0.306178	3.60347	0.29322	1.0413	4.71128	0.172143	0.423009	1.22814	2.04084	1.17493	1.72306	0.65338	5.79711
ENSG00000249023	AC010486.2	0	1.32852	0	0.470078	0	0	0.302207	0	0	4.7164	0	0	0	0	3.19506	0	0	0	0.0734439	0	0	0	0	0.272943	0	0	0	0	0	0	0	0	0	0	0	0	0	0	0	0	0	0	0	0	0
ENSG00000249025	ZNF519P4	0	0	0	0	0	0.625122	0	0	0	0	0	0	0	0	0	1.02659	0	0	0	0.777424	0	0	0	0	0	0	0	0.376019	0	0.742502	0	0	0	0	0	0	0.730411	0	0	0	0	0	0	0	2.96179
ENSG00000249026	CTNNA1P1	0.343629	1.05848	1.3786	0.166457	0.681226	0.214828	1.04338	0.584638	0.832714	0.626289	0.510353	0.716309	0.937916	0.202236	0.327507	0.423356	0.149588	0.39458	1.98953	0.356224	1.09522	1.86596	0.295849	0.531578	0.455661	0.235428	0.477098	1.15438	3.27223	0.238156	0.295751	0.915824	0.346919	0.361147	0.483255	0.214519	1.74035	1.20576	0.348579	0.664153	0.513867	0.518679	0.197206	1.69601	0.32571
ENSG00000249028	AC004672.1	0.320683	1.17804	1.47368	0.579943	1.24604	0.954299	4.22938	1.10756	1.13525	4.77316	0.407479	1.15351	1.42304	1.12295	1.32258	1.35207	2.63843	1.04946	1.01935	3.49059	3.37287	4.11097	0.773061	3.3463	1.63715	1.69175	3.25519	2.56622	1.50505	0.80011	1.62289	1.63164	0.618074	1.25825	1.51926	1.33668	2.71106	0.695005	2.33405	3.22298	1.76999	2.21369	1.23673	2.35655	1.45395
ENSG00000249031	SUMO2P6	6.97485	4.82741	4.35282	1.44533	4.732	4.34112	0.76024	2.76891	1.71471	8.89853	9.39979	1.42012	1.71951	2.39453	3.38424	5.79239	8.50161	5.8733	3.32563	3.37423	3.70505	5.89159	3.05711	5.03523	2.15806	4.46006	5.02131	2.44804	2.37209	2.09473	1.96099	6.70333	2.68862	2.66067	3.71922	2.8135	1.58509	4.36695	4.95273	0.898715	5.30996	9.82608	4.10954	4.33499	4.6278
ENSG00000249035	CLMAT3	1.03906	2.73344	2.54873	2.86702	0.395822	2.01503	7.6947	9.2811	8.2043	11.177	4.37746	3.23563	1.73285	7.17638	6.78393	6.91109	0.968508	4.84271	1.10096	1.64107	4.91887	9.88539	3.24826	1.68475	12.907	4.05497	2.83815	3.28223	5.38381	1.50381	1.76754	5.54594	3.41631	0.249812	1.59826	1.78749	2.79196	4.15061	2.11582	5.31599	3.95521	0.60275	1.17859	2.3128	0.74349
ENSG00000249036	AC092674.1	0	0	1.19753	0	0.0723247	0.205272	0	0	0	0.498692	0	0	0	0.24155	0	0.44947	0.0714671	0	0	0	0.186874	0	0	2.0779	0	0.0937316	0.506528	0	0	0	0.141298	0	0	0.191712	0	0	0.159897	0.16943	0.416342	0	0.223186	0.330404	0.188433	0.128616	0
ENSG00000249038	AARSP1	0	0	0	0	0	0.0862475	0	0	0	0	0	0	0	0	0	0	0	0	0	0	0	0	0	0.291019	0	0	0	0	0	0	0	0	0	0	0	0	0	0	0	0	0	0	0	0	0
ENSG00000249041	AC009567.1	0	0	0.434151	0	0.235985	0	0	0	0	0	0	0	0	0	0	0	0	0.292902	0	0.185101	0	0.190115	0	0	0.295962	0.203889	0	0	0.433753	0	0	0	0	0	0	1.45766	0.347815	0	0	0	0	0.179677	0.204944	0.279771	0
ENSG00000249042	AC008771.1	10.3013	12.1279	12.2912	13.7441	6.0587	6.25865	8.79732	12.0155	8.06742	14.678	7.42186	9.04555	8.57438	6.23452	11.3363	10.2781	4.20698	7.31674	4.50099	8.47706	11.0005	18.9965	5.12023	6.16816	16.8811	6.49379	9.28922	8.05116	10.3657	2.42888	11.6447	4.95315	15.4878	12.4139	5.39063	4.39094	10.8606	16.4949	6.40988	8.96292	23.4464	12.717	19.4542	21.4903	7.9858
ENSG00000249045	MTND3P24	0	0	0	0	0	0	0	0	0	0	0	0	0	0	0	0	0	0	0	0	0	0	0	0	0	0	0	0	0	0	0	0	0	0	0	0	0	0	0	0	0	0	0	0	0
ENSG00000249047	COX6B1P5	0.80673	2.14751	3.20383	3.19143	0.497559	2.98125	7.32762	2.24182	0	2.28717	3.1063	4.01513	1.32589	3.32349	3.26192	5.15356	2.29441	4.63173	0.569854	3.90273	3.85682	4.4093	2.35729	1.58833	1.87205	3.0092	9.29244	0.566294	0.91454	0.745484	3.88823	0.912146	3.80078	2.41796	0.496355	5.24284	4.40007	0.777065	1.90949	4.15791	9.21247	4.16721	3.02477	2.35952	5.65001
ENSG00000249048	TRAV31	0	0	0	0	0	0	0	0	0	0	0	0	0	0	0	0	0	0	0	0	0	0	0	0	0	0.46948	0	0	0	0	0	0	0.251567	0	0.12046	0	0	0	0	0	0	0	0	0	0
ENSG00000249049	AC074124.1	0	0	0	0.20182	0.220253	0.104187	0	0	0	0	0	0.121184	0	0	0	0	0.108821	0	0.189192	0	0.284547	0	0.39131	0.35155	1.24304	0.285444	0	0	0	0	3.22724	0	0.458858	0.145957	0	0.120043	1.70429	0.515971	0	0	2.03903	1.25774	2.29537	0	0
ENSG00000249050	AC021242.1	0	0	0	0	0	0	2.54634	0.0783731	0	2.79855	0.0380083	0.0223312	0	0	0.478949	0.0630584	0	0	0	0.191013	0	0.147141	0.25238	0	0	0.0789004	0	0	0	0	0.0396466	0.0558045	0	0	0	0	0	0	0	0.805531	0.0626237	0	0	0	0
ENSG00000249051	AC112518.2	0	0	0	0	0	0	0	0	0	0	0	0	0.388407	0	0	0	0	0	0	0	0	0	0	0	0	0	0	0	0	0	0	0	0	0	0	0	0	0	0.279684	0	0	0	0	0	0
ENSG00000249052	AC093810.1	0	0	4.54279	1.57399	0.715727	0	0.379461	1.38206	0	0	1.74265	0	0	0	4.5045	0.889593	0	0.0666263	0.184437	0	3.32876	0.691927	0.127159	2.51325	0.80787	1.48411	0.75189	0	0.236798	0	0	1.77133	0	0.0948593	0.999592	0.0780175	0	0	0	0	8.39287	0	0	2.92741	0
ENSG00000249053	AC106794.1	0	2.02549	2.15842	1.57672	0	0.493309	0.0921503	1.71169	0	0.359536	1.85554	0	3.96009	0	0.922975	0.32405	2.00947	0	0	0	6.87117	2.89854	0	0	0	2.23003	4.19964	0	1.49513	2.46095	0	1.43387	0	1.72771	0.104034	0.0568385	1.49863	1.46583	0	0	3.21816	2.38208	0.407558	1.20545	0.747928
ENSG00000249054	FAM138D	0	0	0	0	0	0	0	0	0	0	0	0	0	0	0	0	0.0316584	0	0	0	0	0	0	0	0	0	0	0	0	0	0	0	0	0	0	0	0	0	0	0	0	0	0	0	0
ENSG00000249055	TBCAP3	0.214611	3.77052	2.92217	0.121286	0.264727	1.0018	3.04096	0.766776	0.633123	3.65068	0	0	0.793621	1.76827	0.260326	2.46776	0.784764	0.246432	0.113697	2.49174	4.10405	5.7583	0	2.11268	0.498014	2.57311	2.31753	0.301297	0.729874	0.297477	0.517185	1.09194	0.827268	0.175429	0	0.865694	2.04843	0	0	1.65917	0.816918	1.51171	0.344857	1.17692	2.37323
ENSG00000249056	AC099343.1	0	0	0.187134	0	0	0	0.119841	0.261887	0	0	0	0	0	0	0	0	0.0670077	0	0	0.319139	0	0	0	0	0	0	0	0.154359	0.224355	0	0	0	0	0	0	0.073918	0	0	0	0	0	0	0	0	0
ENSG00000249057	MAST4-IT1	0	0	0.173199	0	0	0	0.110917	0	0	0	0	0	0	0	0	0	0	0	0	0	0	0	0	0	0	0.732047	0	0	0	0	0	0	0	0	0	0	0	0	0	0	0	0	0	0	0
ENSG00000249061	AC109492.1	0	0	0	0.058307	0	0	2.02418	0	0	0	0.357536	0	0	0.212519	0	1.38408	0	0.296174	0	0	0.65766	0.768956	0	0	5.02771	0	0.891301	0.0724228	0	0	0	0	0	0	0	0	0	0	0	0	0.196362	0	0	0	0
ENSG00000249064	KRT18P25	0.0523932	0	0	0	0.0969423	0	0.0571072	0	0	0	0	0	0	0.107923	0.190662	0.20082	0.0638618	0.0601618	0.194299	0	0.083494	0	0	0.103154	0	0.0418785	0	0.257447	0.213822	0	0.0631306	0.0888593	0.0673208	0.0428277	0	0	0.214323	0.0757	0.279027	0.0675091	0	0.221433	0.0841904	0	0
ENSG00000249065	PCNAP1	0	0.18895	0.100675	0.0668574	0	0	0.0644727	0.140892	0	0	0	0	0	0.121842	0.0717507	0.340081	0.108148	0	0.0626739	0	0.565576	0.0881718	0	1.16459	0	0	0.383252	0.0415215	0	0.0409951	0	0.10032	0.0760035	0.241757	0.0363935	0.0795337	0.32262	0	0.105005	0.152432	0.112579	0	0	0.194629	0.261643
ENSG00000249066	LINC02496	0	0	0	0	0	0	0	0	0	0	0	0	0	0	0	0	0	0	0	0	0.182715	0.170908	0	0	0	0	0	0.0804835	0	0	0	0	0	0	0	0	0	0	0	0	0	0	0	0	0
ENSG00000249068	AC008417.1	0.237021	0.946423	1.00854	0.267903	0.219278	0.0691506	0.516694	0.846846	0.699236	2.51994	0.547588	0.88475	2.4834	0.732345	0.718777	0.681365	0.072226	0.0680414	0.188354	2.23595	2.64403	2.29653	0.909016	3.26662	3.0251	1.32618	1.79167	0.33276	0.322436	0.657082	0.428394	0.200995	2.43642	0.774992	0.364579	1.27479	1.77755	0.856147	2.94534	3.35944	0.451112	2.6713	0.571303	0.519929	0.524211
ENSG00000249069	LINC01033	0	0.169621	1.08452	0.450134	0.392997	0.123934	0	0.379435	0.0783244	0	0.245351	0	0.0654533	0.109377	2.38319	0.203527	0.0323614	0	0.421968	0	0.169239	0.316608	0	0	0.12322	0.0848862	0.229363	3.39192	0.0722349	0	0	0.180115	0	0.0434051	0.588069	0.107096	0.072404	0.0767206	0	0	0	0	0	0.116479	0
ENSG00000249071	EGFLAM-AS3	0	0	0.415172	0	0	0	0.132938	0	0	0	0	0	0	0	0	0	0	0	0	0	0	0	0	0.24013	0.566048	0	0	0	0	0	0	0	0	0	0	0	0	0	0	0	0	0	0	0	0
ENSG00000249072	AC114801.3	0	0	0	0	0	0	0	0	0	0	0	0	0	0	0	0	0	0	0	0	0	0	0	0	0	0	0	0	0	0	0	0	0	0	0	0	0	0	0	0	0	0	0	0	0
ENSG00000249073	WSPAR	0	0	0	0	0	0	0	0	0	0	0	0	0	0	0	0	0	0	0	0	0	0	0	0	0	0.0783613	0	0.137635	0	0	0	0	0	0	0	0	0	0	0	0	0	0	0	0	0
ENSG00000249074	NDUFB2P1	1.13489	0	1.15896	0.513102	0	0	0	0	0.669608	0	0	0	0.279785	0	0	0.434996	0.276662	1.17285	0	1.9765	0.361713	0	0.248714	0	0.526713	0	1.47065	0	0.154387	0	0	0.769913	0	0	0	0	0.309496	0	0	0.292463	0	0	0	0.746847	0
ENSG00000249077	AL158068.1	0	0.52084	1.85008	0.368584	0.268165	0.507404	0.473916	0.258911	0.801681	0	0.125563	0.295091	1.33988	2.46295	0.131854	0.624953	0.198739	0.187224	0	1.73532	0.866114	0.16203	0.357324	2.14012	0.504481	1.30326	3.05191	0.152605	0.591482	0.30134	0.261951	0	1.25702	0.355414	0.401274	0.950014	2.51968	0.157053	1.35074	1.68071	4.5514	2.45014	0.174668	1.31143	2.40405
ENSG00000249079	AC118282.2	0	0.857854	3.65662	0.30354	0	0.104466	0.195142	0.639663	0	2.28411	0.41362	0.243016	0.882744	0.368783	0.217171	0.343112	0.982004	0.411159	0	0.259834	1.99716	1.06749	0	0	0	1.57414	4.25334	0	0.730654	0.124081	0	0.303642	0	0.292694	0	0.481455	3.17358	1.29338	0	0	1.02224	4.03553	0.287688	1.96363	1.38587
ENSG00000249081	OR5M14P	0	0	0	0	0	0	0	0	0	0	0	0	0	0	0	0	0	0	0	0	0	0	0	0	0	0	0	0	0	0	0	0	0	0	0	0	0	0	0	0	0	0	0	0	0
ENSG00000249082	C5orf66-AS1	0	0	0	0	0	0	0.0865754	0	0.117161	0	0.0917519	0	0	0	0	0	0	0	0	0	0	0	0	0	0	0.190465	0	0	0	0	0.0957069	0	0	0	0.14661	0.480599	0	0	0	0	0	0	0	0.0871173	0
ENSG00000249084	AC027627.1	0.533534	4.11876	2.42156	0.954826	0.0548439	0.933947	7.65692	0.317708	0.524659	1.51263	1.64349	1.14666	1.0961	2.01484	0.970779	0.852083	0.704516	1.17423	0.0942189	4.12974	9.35266	2.65101	0.584626	2.97627	0.206348	2.20338	5.56945	0.249681	1.69354	1.66397	3.10723	1.80976	0.685545	0.799564	0.4924	1.91303	1.57625	0	2.5257	0.114577	2.53863	2.25491	0.857334	0.390119	1.08166
ENSG00000249085	AC035140.1	0.543274	0.216928	0	0.5373	0.502606	0.0792497	0.444116	0	0.601017	0	0	0.829606	0.502251	0.279767	0	0.260292	0.165549	0	0.287817	0	0.216441	0.809822	0.297649	0.267407	0.315173	0.868491	0.586668	0.572037	0	0	0.163653	0	0.34903	0	0.752084	0.182621	0.370391	1.17742	0.482213	0	0	0.382679	1.52772	0.744827	0
ENSG00000249086	AC051649.1	0.202905	0.324078	0.345347	0	0	0	0	0	0	0	0.703153	0	0	0	0	0.38886	0	0.349485	0	0	0	0	0	0	0.941698	0	2.62934	0	0.138012	0	0	0	0	0	0	0	0	0	0	0.261444	0	0.28585	0	0	0
ENSG00000249087	ZNF436-AS1	2.0428	2.65854	3.99198	1.95264	1.13548	3.79664	4.26078	1.59189	1.37642	1.39427	1.89361	0.907167	2.89111	3.2728	1.25427	5.17162	2.44385	1.95475	1.20249	2.26932	3.41618	4.43602	1.43701	6.10744	3.2188	3.38662	4.84769	1.34545	2.5045	1.69545	2.583	1.32596	1.19899	2.70061	0.775847	2.4585	3.8859	2.2592	2.4176	7.08411	4.31997	1.56329	3.9715	3.81722	5.66143
ENSG00000249089	AIG1P1	0.452423	11.5617	4.62019	3.83526	3.62748	3.69582	10.8488	1.61645	2.66938	5.77202	3.6583	2.14938	7.80751	13.9789	1.64639	5.20231	4.9631	2.85728	0.719056	11.8189	9.37276	6.06956	2.47873	2.67226	6.2992	9.04067	7.81695	2.85825	4.0005	13.7965	3.81599	0.767312	2.90662	4.43788	2.22689	8.21239	5.55211	5.22944	13.6535	23.318	6.8886	8.28578	3.63498	2.97729	5.00303
ENSG00000249091	AC093903.1	0	0	0	0	0.305907	0	0.180205	0	0.243869	0	0	0.112207	0	0.340556	0	0.316849	0	0	0	0	0	0	0	0	0	0	0	0	0	0	0	0.280401	0	0	0	0	0	0	0.293495	0	0	0.232915	0	0	0
ENSG00000249092	PPIAP77	0	0	0	0	3.80698	0	0	0	0	0	0	0	0	0	0	0	0	0.0770409	0.071089	0.194745	0	0.400042	0	0	0.622766	0	0	0	0	0.0929988	0	0	0	0.109687	0	0	0	0	0	0	0	0	0	0	0
ENSG00000249094	AC007834.1	0	0	0	0.10396	0.170182	0	0	0	0	0	0.106246	0.062423	0	0	0	0.176269	0.0560545	0	0	0	0	0	0	0	0.213434	0.0735175	0	0	0	0	0	0.155992	0	0	0	0	0.125414	0	0	0	0.175054	0	0.591183	0	0
ENSG00000249096	LINC02362	0.024199	0.463805	0.453058	0.150435	0.134325	0.0847201	1.1078	0.605218	0.285557	0.10291	0.279533	0.22993	0.238631	0.598157	0.410953	0.278259	0.265464	0.263977	0.0384605	0.386324	0.385635	0.396789	0.159098	0.476442	0.393083	0.599618	0.627164	0.254802	0.181057	0.134171	0.0583165	0.0820833	0.0932807	0.0395618	0.818887	0.227765	0.329965	0.0699275	0.601416	0.374167	0.0460568	0.27273	0.0388852	0.451203	0.2676
ENSG00000249098	AC055733.1	0.702362	2.61755	2.98858	2.38162	0.649785	2.59557	6.25205	2.50945	1.89937	3.98256	2.70444	3.33679	1.58724	5.06368	1.98795	4.03816	1.71221	1.41138	1.36436	6.62577	5.03679	2.09393	0.641351	5.76186	3.80301	1.68422	3.53949	1.31475	1.91094	1.05469	2.25681	2.97803	2.55701	1.24395	2.37678	5.74506	4.62892	1.0148	1.24684	3.92166	6.23828	1.15439	2.25725	2.69622	1.29449
ENSG00000249099	AC025475.1	0	0	0	0	0	0	0	0	0	0	0.158823	0	0	0	0	0	0	0	0	0	0	0	0	0	0	0	0	0	0	0	0	0	0	0	0.0845944	0	0	0	0	0	0	0	0	0	0
ENSG00000249100	AC008885.2	0	0	0	0.0813791	0	0	0	0	0	0	0.0831687	0	0.177498	0	0	0.137983	0	0.124011	0	0	0.458948	0.107323	0	0.141754	0	0.172648	2.48798	0	0	0.0997987	0	0	0	0	0	0.0968088	0.687215	0	0	0	0.137031	0	0	0	0.0796181
ENSG00000249101	AC008834.1	0	0	0	0	0	0	0	0	0	0	0.441982	0	0	0	0	0	0	0	0	0	0	0	0	0	0	0	0	0	0	0	0	0	0	0	0	0	0.521722	0	0	0	0	0	0	0	0
ENSG00000249102	AC034223.1	0.111784	0.17854	0	0	0	0	0	0	0	0	2.32428	0	0	0	0	0	0	0.962689	0	0	0	0	0	0	0	0	0	0	0	0	0	0	0	0	0	0	0	0.16151	0	0	0	0	0	0	4.45011
ENSG00000249104	USP17L17	0	0	0	0	0	0	0	0	0	0	0	0	0	0	0	0	0	0	0	0	0	0	0	0	0	0	0	0	0	0	0	0	0	0	0	0	0	0	0	0	0	0	0	0	0
ENSG00000249105	AC096725.1	0	0	0	0	0	0	0	0	0	0	0	0	0	0	0	0	0	0	0	0	0	0	0	0	0	0	0	0	0	0	0	0	0	0	0	0	0	0	0	0	0	0	0	0	0
ENSG00000249106	AC097537.1	0	0	0	0	0.0340457	0	0	0	0	0.234751	0	0	0	0	0	0	0	0	0	0	0	0	0	0	0	0	0	0	0	0	0	0	0	0	0	0	0	0	0	0	0	0.0777662	0	0	0
ENSG00000249109	AC140125.2	0	0	0.15025	0.0249448	0	0	0	0	0	0	0	0	0	0	0	0.0845905	0	0.0253417	0	0	0	0.394768	0	0	0	0	0	0	0	0	0	0	0	0	0	0	0	0	0	0	0	0	0	0	0
ENSG00000249111	AC108517.1	0	0.654102	0	0	0.252584	0	0	0.731602	0	0	0	0.694862	0	0	0.993539	0	0	0	0	0	0	0	0.224375	0	0	0.327344	0	0	0	0	0	0	0	0	0	0	0.279209	0	0	0	0	0.576944	0	0	0
ENSG00000249112	AC112196.1	0.563353	1.28541	2.87651	2.54701	0.645272	0.798307	2.80704	0.95847	1.66195	6.50277	0	3.27721	6.24977	6.63101	3.12392	1.23388	1.47143	0.184824	0.81009	1.0512	3.84755	4.79858	0.264557	6.97185	4.48212	4.43862	3.12866	1.35584	0.437924	0.948208	1.55156	0.682465	1.13749	0.921001	1.88162	3.30046	0.768161	0.697678	1.14294	5.18489	6.28005	1.81405	0.129321	2.5598	0.0889962
ENSG00000249114	AC022447.5	0	0.272821	0	0	0.316052	0.199337	0	0.813721	0	0	0	0	1.47387	0.351849	0.207199	0	0.104101	0	0	0.743709	0.272207	0	0	0	0	4.64211	0	0	0	0.473535	0	0	0.658438	0.139627	0.420382	0.229674	0.931647	0.246798	0	0.440187	1.9506	0.962555	0.548956	0.187347	0.56667
ENSG00000249115	HAUS5	8.16696	23.3279	14.9558	11.4829	7.77938	7.96799	29.4089	12.272	12.2218	15.7105	16.6429	14.2197	16.4748	17.2848	6.7058	8.77406	7.87207	7.0145	11.8618	17.4633	20.3108	7.61117	12.3176	16.8329	9.03195	14.0472	17.0402	14.2906	10.4101	25.1006	15.85	7.92138	17.4276	12.1762	12.412	13.0037	12.7552	10.2178	12.5072	17.2723	16.8747	21.8586	19.4838	13.4869	11.3657
ENSG00000249116	AC025183.1	0	0	0.268152	0	0	0	0	0.750538	0.232393	0	0	0	0	0	0.19111	0	0	0.18091	0	0	0	0.234848	0	0	0	0	0	0.774157	0.107163	0	0	0	0	0	0.775482	0	0	0.227634	0	0	0	0	0	0	0
ENSG00000249119	MTND6P4	0.513092	1.63902	1.52826	0.579943	0.553797	0.149694	2.9361	0.458303	0.378418	1.63651	0	1.39292	4.26913	1.0569	0.933584	0	0.469054	0.147293	0	1.11699	1.02208	0.764832	0.42167	2.0204	1.19065	2.76831	1.38519	0.6303	0.697994	1.06681	0.154561	0.870209	0.494459	0.314562	0.394612	0.948614	0.874535	1.11201	5.69279	2.14865	1.22068	0.722838	1.23673	0.844137	0.992939
ENSG00000249122	AC105389.1	0	0	0	0	0	0.139287	0	0	0	0	0	0	0	0	0	0	0	0.137053	0	0	0	0	0	0	0	0.0954024	0	0	0	0	0	0	0	0	0	0	0	0	0	0	0	0	0	0	0
ENSG00000249125	AC093821.1	0.248455	1.98415	5.92024	0.351032	0.842805	0.507404	1.89566	0.591797	0	2.64149	0	0.758804	0.153129	5.3737	3.91794	0.714232	0.45426	0	0.19744	1.98322	0.791876	20.5547	0.544494	0.244585	0	0.397185	1.6098	2.52889	0.0844974	0.947069	0	0	0	0	0.382166	0.334071	0.677562	0.717956	0.661589	0	0	0	0	0	0
ENSG00000249127	MTND3P3	0	0	0	0	0	0	0	0	0	0	0	0	0	0	0	0	0	0	0	0	0.846867	0	0	0	0	0	0	0	0	0	0	0	0	0	0	0	0	0	0	0	0	0	0	0	0
ENSG00000249128	LINC02215	0	0	0	0	0	0	0	0	0	0	0	0	0.304002	0	0	0	0.0751523	0	0	0	0	0	0	0	0	0	0	0.0865606	0	0	0.148584	0.209139	0	0	0	0	0.168143	0	0	0	0	0	0	0	0.54545
ENSG00000249129	SUDS3P1	20.3787	14.7244	7.90438	8.10884	15.4331	8.9384	25.9898	7.92494	12.7804	15.9179	23.7005	25.7328	5.98091	7.42453	12.7802	5.18077	9.46266	8.91441	17.7734	11.4682	5.63351	8.47253	5.62052	15.2848	12.7071	6.75935	10.1798	10.6072	10.7495	8.40696	3.09026	12.1086	14.6956	19.4911	8.27361	8.66769	6.52153	9.81467	9.59784	13.8436	23.2187	16.9912	15.0366	12.0879	8.35496
ENSG00000249131	PSD2-AS1	0.812604	0	1.38307	0	0.501182	0.189661	0.354287	0.580665	0.479452	0.691148	0	0.110301	0.200332	0.669539	0.19714	2.18026	0.198096	3.35913	0.344402	0.707606	0.77698	0.484517	0.178084	0	6.41132	0.389714	0.702008	0.684501	0.110544	0.563184	0.391655	0.551273	0	0	0.599963	0.218525	0.886422	0	0.288509	1.67527	1.54659	0.457915	0.261154	0.891261	0
ENSG00000249135	AC116347.2	0	0	0	0	0.0789626	0	0	0	0	0	0	0	0	0	0	0	0	0	0	0	0.204025	0	0	0	0	0	0	0	0	0	0	0	0	0	0	0	0	0	0	0	0	0	0	0	0
ENSG00000249138	AC084871.1	0	0.569618	0.758753	0.453491	0.384929	0.728338	1.16617	1.27422	0.920599	0.75833	0.308975	2.48096	3.07726	1.10193	0.432606	0.341741	0.978081	0.153569	0.0472349	2.19977	1.27876	1.59484	0.293091	0.877706	0	0.783926	1.15537	1.50207	0.970314	0.679721	0.322294	0.453644	0.229124	0.0728812	0.329141	0.419591	1.58045	0.644105	0.633105	0.459529	0.339385	0.251213	0.143269	0.293368	0
ENSG00000249139	EPPIN-WFDC6	0	0	0	0	0	0	0.0631341	0	0	0	0	0.0393114	0	0	0	0	0	0	0	0	0	0	0	0	0	0.0462982	0	0	0	0	0	0	0	0	0	0	0	0	0	0	0	0	0	0	0
ENSG00000249140	PRDX2P3	0.342791	2.55502	1.16687	3.22878	1.69136	2.6669	4.4836	2.31341	2.02253	3.88741	0.659956	1.62854	2.81695	5.17807	0.831623	2.84677	4.52645	1.50887	2.42139	2.98499	5.46273	10.2195	4.00658	4.9493	4.24246	4.01862	1.48069	2.32606	1.1658	1.50464	4.2681	2.90688	3.52366	1.21423	1.96848	4.3787	4.67413	2.97168	4.05684	6.62534	3.91451	2.73655	3.30498	3.75972	4.16976
ENSG00000249141	AL159163.1	0.111598	0	0	0	0	0	0	0	0	0	0	0.0757399	0	0	0.13537	0	0.272051	0	0.0591224	0.323927	0	0.166351	0	0	0	0.0892012	0	0	0	0	0	0	0	0	0.0686625	0	0.152169	0	0	0.143794	0	0	0	0	0
ENSG00000249142	AC074134.1	2.05468	2.21999	0.719993	1.77594	3.42903	4.65456	1.58086	1.29549	2.40678	2.56997	3.00173	1.88666	1.86229	0.995848	1.61271	2.2005	3.68301	3.6778	1.40869	2.19264	1.34826	1.62147	1.25816	1.66574	1.40235	1.01438	1.43569	1.31505	1.10983	1.04708	1.45633	4.81717	2.17419	2.96392	1.67318	1.82827	0.988824	3.05601	0.965514	1.63521	2.53038	2.80948	1.84505	1.19307	1.67069
ENSG00000249145	LINC02517	0	0	0	0	0	0.0216455	0	0	0	0	0	0	0	0	0	0	0	0	0	0	0	0	0	0	0	0	0	0	0.0252322	0	0	0	0	0	0	0	0	0.0535981	0	0	0	0	0	0	0
ENSG00000249148	AC006445.2	0.709307	0.22658	2.17306	0.881894	0.699956	0.413878	0.773126	0.675802	0.209252	1.20658	0	0.962796	0	0.876642	0.17208	0.815617	1.38331	0.244344	0.526089	2.26474	1.35642	0.211463	0.621784	0.279304	0.658391	0.453566	2.75746	1.09539	0.482459	0	0.512802	0.240598	0.182279	0.231923	0.61098	0.190746	2.12779	0	1.25917	0.913947	1.34999	1.19912	0.911825	1.24474	1.8825
ENSG00000249149	AC099522.1	0	0	0	0	0	0	0	0	0	0	0	0	0	0.156555	0	0	0.0926395	0	0	0.110304	0	0	0	0	0.352736	0.1215	0.164147	0	0	0	0	0	0	0	0	0.0510966	0	0.109812	0.134921	0	0	0	0.244257	0	0
ENSG00000249150	AC010267.1	0	0	0	0	0.0746789	0	0.131977	0	0	0	0	0.0821771	0	0	2.20312	0	0.147587	0	0	0.351457	0	0	0	0	0	0.0967825	0	0.0849953	0	0	0.145897	0	0	0	1.41546	0	0	2.09934	0	0	0	2.55869	0	0	0
ENSG00000249152	LNCPRESS2	0	0	0	0.0614306	0	0	0	0	0	0	0	0	0	0.223904	0	0	0	0	0	0	0	0	0	0	0	0	0	0	0	0	0	0	0	0	0	0	0	0	0	0	0	0	0	0	0
ENSG00000249153	AC026414.1	0	0	0	0.0542139	0	0	0.313681	0	0	0	0	0	0	0	0.116364	0	0	0	0	0	0.764365	0	0	0.566611	0	0	0	0	0	0	0	0	0	0	0	0	0.261609	0	0	0	0	0	0	0.105215	0
ENSG00000249156	AC233724.6	0	0.294887	0	0	0.0379572	0.07182	0	0	0	0	0	0	0	0	0	0	0.0375071	0	0.0652085	0	0	0	0.0674362	0	0	0.54111	0	42.1207	0.0837208	0.0853059	0	0	0	0	0.0757307	0.289625	0	0.266759	0	0.237895	0	0.0867007	0.494464	0.0674999	0
ENSG00000249157	AC093259.1	0	0	0	0	0	0	0	0	0	0	0	0	0	0	0	0	0	0	0	0	0	0.332702	0	0	0	0	0	0	0	0	0	0	0	0	0	0	0	0	0	0	0	0	0	0	0
ENSG00000249158	PCDHA11	9.54724	0	2.19442	2.39067	0.992348	0.00621739	0.0232282	0.0888308	0.0157172	0	0.775438	0.00723169	0.0262688	0	6.83742	0.0408414	1.42866	0.434354	0	0.0927861	0.0509414	0.0317666	0.455355	5.03494	0.445074	0.00851699	0.529299	0	0.0434858	0	0.873058	0.903582	0.575033	0.357111	1.00306	0.759342	0.0435876	1.41638	0.832286	0.0823774	0.628678	4.75855	0.0342442	3.56448	2.28592
ENSG00000249159	AC091965.1	0.0963432	1.07715	3.60751	0.925614	1.30726	2.30486	1.99522	2.86851	0.142111	0.819433	0.11129	1.04619	1.06882	2.18299	2.22045	3.13885	0.469729	0.276571	0.153123	3.63543	3.22419	2.2978	0.527846	0.948427	1.78855	4.15845	17.6866	3.24621	1.11403	0.400631	0.232175	0.816994	0.247585	0.945044	0.414939	2.13745	3.54696	3.89763	2.05235	5.21384	1.65029	3.39318	0.619254	5.49478	0.426157
ENSG00000249160	LINC02213	0	0	0	0	0	0	0	0	0	0	0	0	0	0	0	0	0	0	0	0.0881033	0	0	0	0	0.140871	0	0	0	0	0	0	0	0	0	0.0747008	0	0	0	0	0	0	0	0	0	0
ENSG00000249162	ADAM20P3	0	0	0.216457	0	0.0588282	0	0	0	0	0	0	0	0	0	0	0	0	0	0	0	0.0506673	0.0473934	0	0.125196	0	0	0	0	0	0	0	0	0	0	0.019562	0	0	0	0	0	0	0	0	0	0
ENSG00000249163	AL121809.1	0	0	0	0	0	0	0	0	0	0	0	0	0.194432	0	0	0	0	0	0	0.114462	0	0	0	0	0	0	0.170334	0	0.0536444	0	0.0950305	0	0	0	0.0970494	0.0530225	0	0	0	0	0	0.111108	0.126732	0.173003	0.174428
ENSG00000249166	AC092336.1	0	0	0	0	0	0	0	0	0	0	0	0	0	0	0	0	0	0	0	0	0	0	0	0	0	0	0	0	0	0	0	0	0	0	0	0	0	0	0	0	0	0	0	0	0
ENSG00000249167	SEMA6A-AS2	0	1.33127	0.236441	0.392544	0.428397	0.729525	2.42267	0.661781	1.43438	1.18155	0.160471	2.16849	1.02743	0.286151	0.67404	0.266232	0.677306	0.239274	1.69272	1.00807	1.32828	0.414152	0.913326	0.273509	0	1.9987	0	0.877638	0.566939	0.577673	0.334775	0.471213	1.60648	0.681334	0.42736	0.373577	0.568266	5.4193	1.23305	2.68496	3.96595	1.36994	1.33936	0.60946	1.99706
ENSG00000249169	AC026780.1	0.343377	0	0	0.0554451	0.0302545	0.286228	0	0.058421	0.0723569	0	0.0566644	0	0	0	0	0	0	0.197146	0.0259879	0	0.625379	0	0	0	0.113832	0	0.105944	0	0	0.0339974	0.118214	0.0831958	0	0	0.0301813	0.131915	0	0	0	0	0	0	0	0.0538021	0
ENSG00000249170	AC096713.1	0.13693	0.218703	0.815698	0.270848	0	0.359541	0	0.652308	0.201978	0	0.0790868	0	0	0	0	0.13121	0.0417257	0	0.0362714	0.099364	0.218211	0.306167	0	0.134797	0.476626	0.109449	0.591467	0	0.0465686	0	0.989949	0	0	0.11193	0.294869	0.0920574	0.280066	0	0	0.882174	1.17275	0	0	0	0
ENSG00000249171	AC021192.1	0	0.135203	0	0	0	0	0	0.100815	0	0	0	0	0	0	0	0	0	0	0	0	0	0.252365	0	0	0	0	0	0	0	0	0	0	0	0	0	0	0	0	0	0	0	0	0	0	0
ENSG00000249173	LINC01093	0	0	0	0	0	0	0	0	0	0	0.0972916	0	0	0	0	0	0	0	0	0	0	0	0	0	0	0	0	0	0	0	0	0	0	0	0	0	0	0	0	0	0	0	0	0	0
ENSG00000249174	AC106744.1	0	0	0	1.9494	0	0	0.11058	0	0	0	0	0	0	0	0	0	0	0	0	0	0	0.907368	0	0	0	0	0	0	0	0	0	0	0	0	0	0	0	0	0	0	0	0	0	0	0
ENSG00000249175	AC008534.1	0	2.26019	0	0.0195058	0	0.483342	2.10673	0.082211	0.254554	2.2017	0.239217	0.117124	0.850893	1.63519	0.502403	0.661463	1.07278	0	0	0	1.26506	1.02897	0.151279	0	0.0800929	0.331056	0	0.944893	0.610385	0.741546	0	0	0.0443484	0.0846399	0.339773	0.348062	0.470626	0	0.122542	0.133417	0.0656903	1.75046	0.0554615	0.0757113	0.114502
ENSG00000249176	AC027801.2	1.24708	4.59652	2.61237	3.95761	3.13576	5.98926	3.34593	1.14247	2.1225	3.6716	8.08928	5.79443	0.827731	1.976	2.21091	1.47076	3.91707	7.65563	4.31983	3.48059	2.14022	2.28792	1.68185	2.64418	0.667823	2.91374	2.48619	2.02016	3.98022	4.05557	0.577943	5.20629	1.60239	4.94016	2.00675	3.22465	1.96206	2.07904	2.21383	2.2249	3.10382	5.13547	0.77074	1.78865	3.18244
ENSG00000249177	MTND4P29	0	0.467693	0	0.0827433	0	0.170861	1.11709	0.0581229	0	0.415092	0	0.0331224	0.300789	0.402114	0	0.280591	0.0892297	0.0560399	0	0.141659	1.1666	0	0	0.864783	0	0.195046	1.05404	0.20555	0.0663908	0	0.235221	0.0827713	0	0.199467	0.210191	0.328105	0.598916	0.0705136	0	0.565955	0.464428	0.412524	0.470534	0	0
ENSG00000249180	AC020900.1	0	1.51428	1.21024	0.133951	0	0.207452	1.03339	0.705705	2.79695	1.00797	0.547588	0.804318	3.21381	0.244115	2.01258	0.908487	0.216678	0.612373	0.188354	2.23595	4.1549	3.1798	0.129859	0.69999	1.65006	0.94727	1.02381	0.748711	0.967309	0.16427	0.571192	0.200995	2.28414	0.290622	0.291664	0.0796745	2.10074	1.19861	1.26229	0.76351	1.57889	1.33565	0	1.29982	0.393158
ENSG00000249183	SUMO2P4	0	0	0	0	0	0	0	0	0	0	0	0	0	0	0	0	0	0.139288	0	0	0	0	0	0	0	0	0	0	0	0	0	0.411457	0	0	0	0.163102	0	0	0	0	0	0	0	0	0
ENSG00000249184	AC107074.1	0	0	0	0	0	0.0511389	0	0	0	0	0	0	0	0	0	0	0.0534132	0	0.0464312	0	0	0	0	0	0	0	0	0	0	0	0	0	0	0	0	0.117843	0	0	0.311166	0	0	0	0	0	0
ENSG00000249186	AC140125.3	0	0	0	0	0	0	0	0	0.124549	0	0	0	0	0	0	0	0	0	0	0	0	0	0	0	0	0	0	0	0	0.0585201	0	0	0	0	0	0	0	0	0	0	0	0	0	0	0
ENSG00000249188	ENPP7P1	0.335128	0	0.228157	0.151517	0.0413388	0.117328	0.0730561	0.0798245	0.296598	0	0	0.227447	0.495715	0.552252	0.487819	0.128452	0	0.115446	0.0710179	0.486376	0.106812	0.0999104	0.146888	0.131963	0.311072	0.75004	0.434275	0.235247	0.0911794	0.139359	0	0.341028	0.086122	0	0.742297	0.0450611	0.182786	0	0.475938	0.259089	0.3827	0.18885	0.861624	0	0.148238
ENSG00000249189	AC245052.6	0	0	0.520387	0	0	0	0	0	0	0	0	0	0	0	0	0	0	0	0	0	0	0	0	0	0	0	0	0.429246	0	0	0	0	0	0	0	0.616658	1.2507	0	0	0	0	0	0	0	0
ENSG00000249191	UBE2V1P12	0	0	0	0.159668	0	0	0	0	0	0	0	0	0	0	0	0	0	0	0	0	0	0.421141	0.30958	0	0	0	0	0	0	0	0	0	0	0	0	0	0.577857	0	0	0	0	0	0	0	0
ENSG00000249192	MTND3P25	0	1.58438	0.844183	0.280306	0.917721	2.02586	4.32492	0	0.731608	2.10928	1.14588	1.34649	0.611382	1.02167	2.40657	0.950546	0.604559	0	0.262766	0.719837	3.95205	2.21801	0	1.95306	3.45289	2.3787	9.64091	0.696332	1.34946	0.687502	0.597636	2.52361	0	0.810871	1.22067	1.66726	0.676307	0	0.880486	3.19543	2.83198	0.698744	0.797003	1.088	1.64544
ENSG00000249193	HSPD1P5	0.817517	1.24356	1.12639	0.418014	0.672284	1.0449	1.14566	0.185453	0.803918	1.32443	1.3041	1.2682	1.19966	0.962267	0.94444	1.26832	0.972742	1.20694	0.886835	1.18648	1.11668	1.16059	0.46923	1.91615	0.722699	0.715684	0.924854	1.03842	1.24452	0.701492	0.469075	4.0275	1.2005	2.03661	0.814369	0.73282	1.4863	1.23743	1.24394	0.351126	1.70413	1.53561	2.00177	0.768557	0.990135
ENSG00000249196	TMEM132D-AS1	0.0884525	23.6401	4.81753	9.84773	0.0909234	0	0.32137	1.4748	0.869812	0.626933	0.102175	0.0400211	8.06831	0	107.33	0.226022	0.107814	0	0.218682	2.61024	0.563833	29.8421	0.0969228	0	0.0684193	0.23567	0.0636784	0.600207	0.340929	0.061303	0	0.250027	0	0	2.61226	0.475731	0.402032	2.13	0	0	0.0561159	22.513	0	0	0
ENSG00000249197	OR10J9P	0	0	0	0	0	0	0	0.32318	0	0	0	0	0	0	0	0	0	0	0.0359406	0	0	0.101125	0	0	0	0.108451	0	0	0.046144	0	0	0	0	0	1.0435	0	0.277512	0	0	0	0	0	0	0	0
ENSG00000249198	AC106822.1	0	0.203319	0.216663	0	0.157024	0	0	0	0	0	0	0	0	0	0.154414	0	0	0	0.26976	0	0.608585	0.569262	0	0	0.2954	0	0	0.357433	0	0	0	0	0	0	1.4098	0	0.173577	0.183925	0	0	0	0	0	0.977337	0
ENSG00000249199	AC026785.3	0	0	0	0	0	0	0	0	0	0	0	0	0	0	0	0	0	0	0.124468	0	0	0	0	0	0	0	0	0	0	0	0	0	0	0	0	0	0	0	0	0	0	0	0	0	0
ENSG00000249200	AC110775.1	0	0	0.246677	0	0	0	0	0	0	0	0	0	0.357301	0.298539	0	0	0	0	0	0	0	0	0	0	0	0	0.313016	0	0	0	0	0	0	0	0	0	0	0	0	0	0	0	0	0	0
ENSG00000249201	AC114291.1	0	0	0	0	0	0	0	0	0	0	0	0	0	0	0	0	0.023173	0	0.0402878	0	0	0	0	0	0.0882341	0	0	0	0	0.0263523	0	0	0	0	0	0	0	0	0	0	0	0	0	0	0
ENSG00000249203	LINC02224	0	0	0	0	0	0.0969482	0	0	0	0	0	0	0	0	0	0.318421	0.10126	0.095393	0	0.120568	0	0.371503	0	0	0	0	0	0	0	0.0575762	0	0	0	0	0	0	0	0.120031	0	0.107043	0	0	0	0	0
ENSG00000249206	GCNT1P2	0	0.539222	0	0.317994	0	0	0	0	0	0	0.519979	0	0	0	0	0	0	0	0	0	0	0	0	2.65878	0	0	0	0	0	0	0	0	0	0	0	0	0	0	0	0	0	0	0	0	0
ENSG00000249207	AC079921.1	0.0707807	1.01745	0.84329	0.360012	0.0873096	0.0826006	0.308596	0.25289	0	1.20403	0.40881	0.144114	0.174496	0.874789	0.343433	0.678244	0.0862742	0	0.262488	0.4109	1.01517	2.00465	0.0775587	1.11485	1.971	0.282879	1.98729	0.198742	0.337007	0.0981108	0.255859	0.480179	1.45515	0.115716	0.0870983	0.237928	1.35118	0.102267	0.628253	0.820814	2.42485	0.698005	0.113737	0.543424	1.33062
ENSG00000249209	AP000311.1	0	0	0	0	0	0	0	0	0	0	0	0	0	0	0	0	0	0	0	0	0	0	0	0	0	0	0	0	0	0	0	0	0	0	0	0	0	0	0	0	0	0	0	0	0
ENSG00000249210	GAPDHP38	2.00475	0.747126	1.02363	0.755315	1.6486	1.91061	2.25796	1.27337	1.37998	1.13674	3.31928	1.58736	1.23558	1.78945	1.70225	1.79295	2.19922	2.22527	1.3807	1.45476	0.851939	0.597668	0.878689	1.31568	0.62028	1.9229	3.31947	1.73562	1.90903	1.11153	0.483119	3.1734	1.2021	1.58411	1.52126	1.25793	0.637834	1.83448	0.949026	1.72209	1.27185	3.67154	1.18119	1.61245	0.886765
ENSG00000249212	ATP1B1P1	1.3904	3.97394	3.8611	3.26717	0.992944	3.07437	9.97036	1.6559	2.69856	6.22411	1.43705	1.88729	5.50244	6.63246	2.21918	3.92685	4.28146	1.4285	0.852913	3.29237	8.74634	5.34504	1.52354	4.75458	6.79258	5.49831	6.00581	1.74654	2.14032	2.68802	5.1142	1.98579	5.17156	2.57219	1.98108	5.75615	7.58351	1.69171	4.41686	8.20335	6.2675	3.29899	3.41013	2.48813	5.17909
ENSG00000249213	AC079097.1	0	0	0	0	0	0	0	0	0	0	0	0	0	0	0	0	0	0	0.0253563	0	0	0	0	0	0	0	0	0	0	0	0.0576704	0	0	0	0	0	0.0652619	0	0	0.12334	0	0	0	0	0
ENSG00000249215	NCOA4P4	0.179899	0.114934	0	0.0610015	0.066573	0	0.0392171	0	0.106144	0.153011	0.166248	0.0976764	0.0887013	0.148227	0.0436442	0	0.0219278	0.0826295	0.0762459	0.104436	0	0	0.0394253	0.070839	0.0834929	0	0.155415	0.0757696	0.0244729	0.0997451	0	0	0.092462	0.0588219	0.154961	0.169324	0.0490604	0	0.191616	0.0463604	0	0.050688	0.115632	0.0394626	0.119363
ENSG00000249216	AC105389.2	0.769639	0.245852	1.30994	0.60894	0.474683	0.98798	0	0.733284	0.454102	0	0	1.25363	1.51791	0.317069	0.746867	0.589994	0.562865	0.353502	0.489289	0	5.15129	0	0	0	0.714392	1.84554	0	0	0	0.426726	1.11284	0.261063	0	0	0.0947068	0.413941	0.209888	0	0	0.396674	3.51556	1.30111	1.23673	0.844137	0.680872
ENSG00000249219	AC108199.1	0	0	0.67302	0.595925	0	0.153819	0	0	0	0	0	0	0	0.271506	0.959313	0.252606	0.24099	0	0	0	0	0.196477	0	0.519021	0	1.79105	0	0	0	1.00486	0.317641	0	0	0.323231	0	0.0886143	0	0	0	1.86819	1.25432	0.18569	0	0	0.437273
ENSG00000249222	ATP5MGL	0.335212	1.0708	2.28215	0.331526	0.361805	0.342291	1.46149	2.39533	1.11252	1.42555	0.387218	2.16129	0.619799	1.38098	0.609926	1.92727	0.919323	0.721716	0.621562	2.79736	2.27033	1.12427	1.10194	2.63993	1.75022	0.535877	3.07689	0.647092	1.14003	0.871209	0.605864	1.13704	0.861436	0.411017	0.928103	1.23949	3.88517	1.81623	1.33891	2.8075	2.23298	1.41673	1.88528	1.01106	2.40947
ENSG00000249225	AC117460.1	0	0	0	0	0	0	0	0	0	0	0	0	0	0	0	0	0	0	0	0	0	0	0	0	0	0	0	0	0	0	0	0	0	0	0	0	0	0	0	0	0	0	0	0	0
ENSG00000249226	SUCLG2P4	0	16.7656	10.8749	3.13195	0	1.63585	0.0710643	3.33887	0	6.09987	3.31379	0	12.6176	0	0.237259	5.99761	0.635758	2.09623	0.0690816	0.0946231	32.4168	32.9462	0	0.128366	0	0	0	0	0.0886935	0	0	4.20191	0	0	0	0	9.69022	0.0942012	0	0	0	0	2.72393	0	0
ENSG00000249228	AC068944.1	0	0	0.0710503	0	0	0.0730738	0	0	0	0	0	0	0	0.171976	0	0	0	0	0	0	0	0.124452	0	0	0	0	0	0	0	0	0	0.141599	0	0	0.0513684	0.0280649	0.0569211	0	0	0	0	0	0	0	0
ENSG00000249229	NAMPTP2	0	0	0.10221	0.169692	0	0.0350405	0	0	0	0	0	0	0.148048	0	0	0	0.0365988	0	0	0	0.1914	0	0	0	0	0.192003	0	0	0.0816935	0	0	0	0	0	0	0	0	0	0	0.0773781	0	0	0	0	0
ENSG00000249230	CDH12P2	0	0	0	0	0	0	0	0	0	0	0	0	0	0	0	0	0	0	0	0	0	0	0	0	0	0	0	0	0	0	0	0	0	0	0	0	0	0	0	0	0	0	0	0	0
ENSG00000249231	CASC16	0	0	0	0	0.824884	0	0	0.308291	0.0636386	0	0	0.0292809	0	0	0.0523337	0	0.0525873	0	0.159996	0.0626147	0	0	0	0	0	0	0	0	0.0293454	0	0	0.0731715	0	0	0	0.0290052	0	0	0	0	0.328451	0	0.277308	0.283917	0
ENSG00000249234	AC108063.1	0.646943	2.58323	3.30332	1.91948	0.299257	2.17056	4.2309	1.54096	0.715704	2.75124	0.373656	0.987912	2.79109	9.32826	0.98094	4.02949	0.887124	0.185717	0.257054	1.87783	9.53646	3.37524	3.19002	0.9553	3.37783	4.26615	9.78063	1.70299	1.21011	1.12093	2.92322	0	3.11724	1.05766	0.597065	3.26203	9.26246	1.16841	3.73249	5.41834	8.31125	3.64562	1.55935	0.886955	9.12147
ENSG00000249235	AC021146.4	0	0	0	0	0	0	0	0	0	0	0	0	0	0	0	0	0	0	0	0	0	0	0	0	0	0	0	0	0	0	0	0	0	0	0	0	0	0	0	0	0	0	0.385646	0	0
ENSG00000249236	AC008892.1	0	1.8297	0.97489	1.97461	0.176636	0.835545	0.686753	0.545729	0.0844886	0.487173	0.39699	0.73861	1.20028	3.89352	0.625318	0.768406	1.08215	0.131543	1.33518	0.581904	2.55582	1.02457	0.753162	3.04487	1.59501	0.96145	2.72156	0.482488	0.584398	0.277883	1.72543	0.388579	1.25116	0.280926	0.176208	1.00121	1.17153	1.15862	0.610088	2.80454	1.4172	0.887626	1.01245	1.44493	1.20347
ENSG00000249237	AL359273.1	0.0739874	0.59086	1.00742	0.125441	0.136898	0.259028	7.01605	0.793041	0.43654	0.943932	0.598263	6.02572	0.456003	0.45721	0.987227	1.55974	0.180366	0.0849578	0	1.28855	1.41488	3.74979	0.32429	0	1.37353	3.4892	1.11856	13.036	0.754875	0.256389	0.356601	0.125483	0	0.241917	0.136566	0	4.03542	0.427601	1.70746	1.04867	0.42245	0.104232	0.11889	0.649193	0.572723
ENSG00000249238	BCL9P1	0	0	0.0890001	0.014776	0	0	0	0	0	0	0	0.0177446	0	0	0	0	0	0	0	0	0.0416655	0	0	0	0	0.0626951	0	0	0	0	0.189022	0	0	0	0	0.0175775	0	0	0.0464137	0	0	0	0	0	0.0289125
ENSG00000249239	AC095059.2	0.287068	0	4.39735	0.567822	0	0	0	0	0	0	0.0829012	0	0	2.95659	0	0.137539	0	0	0	0	1.02931	0	0	2.26077	0	0.114728	0	0	0	0	0	0.608586	0	0	0	0	0	0	0	0	0	0	0	0	0
ENSG00000249240	AC069368.1	0	0	0.356976	0.0296329	0.0970182	0.428333	0.628672	0.874256	0.154686	0.445972	0	1.28111	0.323166	0.216014	0.254415	0.100488	1.0865	0.150522	0.0555574	1.29368	1.33695	0.390801	0.0574554	0.516176	1.70346	0.419113	0.905958	0.147228	0.392314	0.436082	0	0.355716	0.471614	0.128584	0.322611	0.564023	1.57293	0.151519	0.279246	0.472934	0.299387	0.517081	0.168513	0.747626	0.289917
ENSG00000249241	LINC02265	0	0.111751	0.238171	0.0395416	0.302071	0.122477	0	0	0	0	0.0808222	0	0	0	0.0848713	0.13409	0.0852826	0.0401707	0	0	0.223	0	0.153334	0	0.324724	0	0.151111	0.0491143	0	0.0969831	0.084306	0.118665	0.449508	0	0.0860971	0.0470387	0.190808	0	0.372619	0	0.133165	0.0985689	0.11243	0.306959	0
ENSG00000249242	TMEM150C	7.95258	1.2527	8.63039	5.12316	5.34358	0.212858	0.178929	0.543072	3.63213	0.0775682	0.252836	0	2.27082	2.25429	0.42038	3.4257	1.01158	0.115194	10.1366	0.397077	7.67371	1.7129	0.45969	14.5442	6.22198	1.3413	4.2545	0.512148	0.459039	0.126414	0.681315	1.70142	0.328113	1.71462	2.95149	1.53283	4.37729	2.42455	1.65136	1.24562	3.12436	4.52251	5.97915	0.0800217	0.484085
ENSG00000249244	AC110373.1	1.29905	1.34254	0.845387	0.259113	0.377038	0.144911	1.37429	2.0249	0.619936	1.05614	0.419284	0.933513	0.306127	0.196755	0.486636	0.21967	0.454066	0.131618	0.232778	0.609961	1.15686	0.768869	0.251197	0.188062	0.398979	1.60333	3.25948	0.576634	0.506768	0.185361	0.0920752	0.2268	0.343653	0.34355	0.54068	0.244024	0.911712	0.303621	0.169566	1.18153	0.654466	1.21109	2.21023	0.356199	1.01402
ENSG00000249245	NCOA4P3	0.67779	1.36745	0.303582	1.00803	1.12209	1.26973	0.894305	1.01964	0.578816	0.606826	0.906569	1.47687	0.307808	1.83704	0.60581	1.2306	1.36968	1.61802	0.812657	0.983687	0.966431	0.584931	0.586339	0.842822	0.331125	0.883933	1.00159	1.00165	0.970572	1.06312	0.816695	0.544518	0.412532	1.02061	0.526766	1.03127	1.07013	0.360795	0.696601	2.39019	0.882637	0.502559	1.66237	0.821651	1.73573
ENSG00000249247	MTCYBP17	0	0	0	0	0	0	0	0	0	0	0	0	0	0	0	0	0	0	0	0	0	0	0	0	0	0	0	0	0	0	0	0	0	0	0	0	0	0	0	0	0	0	0	0	0
ENSG00000249249	AC010226.1	1.26441	1.84389	2.61988	1.14953	0.678119	0.7057	1.55793	2.42246	1.29743	2.33787	0.762038	1.26855	0.745404	2.83097	1.53375	1.79105	1.44067	1.07313	0.553362	1.83505	4.11753	5.73624	0.722862	2.05648	4.46495	2.94408	4.15556	1.96808	1.19656	0.457206	1.85473	1.7715	1.48338	0.359499	1.79267	1.36748	4.04785	1.42972	2.24459	2.90422	2.82501	3.09788	1.59008	1.08532	1.15505
ENSG00000249252	AC098829.1	0.516769	6.1314	4.0208	3.00394	4.09787	8.35678	31.4624	5.71489	28.0947	11.6162	1.70555	8.66792	39.1298	6.69096	9.58185	1.13185	13.3176	1.35633	5.31906	5.99996	10.5882	55.0223	11.1633	4.06977	5.31068	18.1156	9.08818	5.80404	5.22226	4.60482	7.73896	6.38553	17.4538	9.0519	4.67843	6.30324	45.9024	1.4933	11.1395	27.015	34.705	12.4803	4.86374	2.18619	26.2055
ENSG00000249253	AC093004.1	0	0	0	0	0	0	0	0	0	0	0	0	0	0	0	0	0	0	0	0	0	0	0	0	0	0	0	0	0	0	0	0	0	0	0	0	0	0	0	0	0	0	0	0	0
ENSG00000249255	PGAM1P9	0	0	0	0	0	0	0	0	0.130817	0	0	0	0	0	0	0.169965	0	0	0	0	0	0	0	0	0.205802	0	0	0	0	0	0	0	0	0	0	0	0	0	0	0	0	0	0	0	0
ENSG00000249256	ATP5MGP3	0.220258	0.351795	0.374884	0.871345	0.950928	0.51408	0.480152	0.262318	0	0	0	0.149487	0	0	0	0	0.268472	0.505834	0	0	0	0	0.24135	0	0	0	0	0.154613	0.149816	0.457958	0.796193	0	0	0.540136	0.813108	0	0	0.636478	0.78201	0	1.25762	0	0	0.241579	0.730706
ENSG00000249257	AC097473.1	0	0	0	0	0	0	0	0	0	0	0	0	0	0	0	0	0	0	0	0	0	0	0	0	0	0	0	0	0	0	0	0	0	0	0	0	0	0	0	0	0	0	0	0	0
ENSG00000249258	AC079193.2	0.584281	0.0933209	2.53586	0.627386	0.37838	1.60235	0.159213	0	0.344737	0.248475	0.47245	0.0793088	1.98059	4.87431	0	0.503889	0.338284	0	0.0928624	1.05997	0.651778	1.00159	0.320116	0.632699	1.69481	1.26096	2.20832	1.33296	0	2.40941	1.33764	0	0.3003	0.859693	1.33011	1.78729	3.26646	0.717565	2.02258	5.49581	1.55685	1.39932	2.72274	0	1.45376
ENSG00000249259	AC027613.1	0	0.0886046	0	0.203785	0	0.0161848	0	0	0	0	0	0	0	0	0	0	0	0	0	0	0	0	0.0303938	0	0	0	0	0	0	0	0	0	0	0	0	0	0.0378216	0	0	0	0	0	0	0	0
ENSG00000249261	AC109464.2	0	0	0.120853	0	0	0	0	0	0	0	0.0820221	0	0	0	0	0	0	0	0	0	0	0	0	0	0	0	0	0	0	0	0	0	0	0	0	0	0	0	0	0	0	0	0	0	0
ENSG00000249262	AC112250.1	0	0	0.152973	0	0.0554328	0.104886	0.195928	0	0	0	0.103821	0.0609986	0	0	0	0	0	0.0516019	0	0.13044	0	0	0	0.176955	0	0.0718399	0.194112	0	0	0	0.216593	0	0.115484	0	0	0	0	0	0.159551	0	0	0.379854	0	0.295731	0.0993891
ENSG00000249263	PARP4P3	0	0	0.35951	0.477492	0	0	0	0	0	0	0	0	0	0	0	0	0	0	0	0	0	0	0	0	0.490158	0	0	0	0.143672	0	0	0	0	0	0	0	0	0	0	0	1.60806	0	1.01825	0	0
ENSG00000249264	EEF1A1P9	1.98503	0.773288	0.164808	1.55962	0.716658	2.00577	0.316629	1.21087	0.999812	1.44127	0.838903	1.67581	0.95487	3.09159	1.05712	0.927865	2.30152	1.11188	2.28282	0.632394	0.231465	0.577357	1.11409	1.62049	0.898801	1.23837	1.35935	2.17509	0.95501	0.805317	1.34176	0.410565	0.622096	2.29542	0.863866	1.56238	0.726186	1.95868	3.4379	0.374302	1.19791	1.70518	0.700187	1.27445	7.60258
ENSG00000249265	AC113167.1	0	1.31337	0	0	0	0.068544	0	0	0	0	0	0	0	0	0	0	0	0	0	0	0	0	0	0	0.272597	0.093896	0.761124	0	0	0	0	0	0	0	0	0	0	0	0	0	0.223577	0	0	0	0
ENSG00000249266	MTHFD2P6	0.0655172	0	0	0.0370267	0.121225	0.114687	0.142824	0.078028	0	0	0.151364	0	0	0.404868	0	0	0	0.0752317	0	0	0	0	0.143582	0.257987	0.456106	0.0523686	0	0.0459906	0	0	0.157888	0	0.0841839	0.0535556	0.120932	0	0.089336	0	0.34892	0.0844194	0	0.369199	0.210558	0	0
ENSG00000249267	LINC00939	0	0	0	0	0	0	0	0	0	0	0	0.00702271	0	0	0	0	0	0	0.00548191	0	0	0	0.0113384	0	0	0.00827086	0	0.00726354	0	0	0	0	0	0	0	0	0	0	0	0	0	0.0145774	0	0	0
ENSG00000249269	AC093909.2	0	0	0.260789	0	0	0	0	0	0	0	0.176995	0	0	0	0	0	0	0	0	0	0	0.228399	0	0	0	0	0	0	0	0	0	0	0	0	0.0942734	0	0	0	0	0	0	0	0	0	0
ENSG00000249270	KATNBL1P4	0	0	0	0	0	0	0	0	0	0	0	0	0	0	0	0	0	0	0.0386421	0	0	0	0	0	0	0	0	0	0	0	0	0	0	0	0	0	0	0	0	0	0	0	0	0	0
ENSG00000249271	HNRNPA1P44	0	0	0.777916	0.172201	0.0469823	0	0	0	0	0.323951	0	0	0.0938983	0.156911	0	0.291977	0.0464252	0	0	0	0.364182	0	0.0834705	0	0	0.0608882	0.329041	0.0534726	0.155441	0	0.275361	0	0	0	0	0.0512128	0	0	0	0	0	0	1.22407	0.751945	0.168475
ENSG00000249272	UNC93B8	0	0	0	0	0.0585779	0.0554186	0	0	0	0	0	0	0	0	0	0	0	0	0	0	0	0	0	0	0	0	0	0	0	0	0	0	0	0	0	0	0	0	0	0	0	0	0	0	0
ENSG00000249274	PDLIM1P4	1.99678	11.2686	9.62922	12.9774	11.7817	17.8262	18.7173	9.27448	56.1578	14.4358	0.153771	17.8885	36.4277	24.9526	8.07374	5.74013	19.7143	1.64321	7.36973	10.819	42.1093	48.7147	8.82489	7.99375	9.42166	23.8343	21.5627	18.7355	10.5032	6.55041	7.13777	5.64425	7.09839	6.85533	5.40563	11.7239	42.1112	16.06	16.1875	16.9809	4.68713	23.5357	6.20331	38.983	18.8424
ENSG00000249275	AC093817.1	0	0	0.280701	0	0.254295	0.0962318	0.179761	0	0	0	0	0	0.203292	0	0.300081	0.158034	0	1.46767	0	0	0	0	0	0	0	0.0659122	0	0	0	0	0	0	0	0.202218	0.101472	0	0	0	0	0	0	0	0	0.361773	0
ENSG00000249276	AC104119.1	0.197518	0	0.336179	0	0	0	3.87521	0.235235	0	0	0	0	0	0	0.95837	1.89268	0	0	0	0	0	0	0	0	0	0.315757	0.853178	0	0	0	0.237997	0	1.01517	0	0.850685	0	0	0	0	0	0	0	0	0	0
ENSG00000249277	AC092436.3	0	0	0	0	0	0	0	0	0	0	0	0	0	0	0	0	0	0	0	0	0	0	0	0	0	0	0	0	0	0	0	0	0	0	0	0	0	0	0	0	0	0	0	0	0
ENSG00000249278	AC112249.1	0	0	1.30693	0.173584	1.42078	0	0	0	0	0	0	0	0	0	1.49031	0	0	0	0.0813611	0	0	0	0.168281	0	0	0.122754	0.995048	0	0	0.106437	0	0.781391	0	0	0.188979	0	0	0	0	0	0	0	0.246778	0.673761	0
ENSG00000249279	LINC02057	0	0	0.110005	0.0365263	0.0797248	0.0377125	0	0.0769736	0	0	0.373296	0	0.0796685	0	0	0	0.0393897	0.0371075	0	0	0.102997	0.0963422	0.283284	0	0.149981	0.0516609	0	0	0	0	0.0778773	0	0	0	0	0	0.0881288	0	0.114735	0	0.123011	0	0	0	0
ENSG00000249282	AC233724.7	0	0	0	0	0	0	0	0	0	0	0	0	0	0	0	0	0	0	0	0	0	0	0	0	0	0	0	0	0	0	0	0	0	0	0	0	0	0	0	0	0	0	0	0	0
ENSG00000249283	ACTR3BP4	0.376776	0	0	0.152095	0.165986	0.219848	0.0586681	0	0.0793948	0.228901	0	0.146122	0.398086	0.221744	0	0.206308	0.295233	0	0.0570312	0.390587	0.343104	0.0802335	0.0589795	0.741817	0	0.473254	1.04624	0.11335	0	0.149217	0.129712	0	0.138321	0.263989	0.264936	0.289492	0.366967	0.155538	0.764409	0.762896	0.204886	0.606626	0.345966	0.118071	0.238086
ENSG00000249284	AC095050.2	0	0	0	0.0259542	0	0	0	0	0	0	0	0	0	0	0	0	0	0	0	0	0.0731861	0	0	0	0	0	0	0	0	0	0	0	0	0	0	0	0	0	0	0	0	0	0	0	0
ENSG00000249285	AC114981.1	0	0	0	0.111626	0	0	0	0	0	0	0	0	0	0	0	0	0	0	0	0	0	0.294426	0	0	0	0	0	0	0	0.068446	0	0	0	0	0	0	0.134663	0	0	0	0	0	0	0	0
ENSG00000249286	AMD1P3	0.606265	0.968322	1.14653	0.494906	0.997121	1.17918	3.23064	1.44407	0.496817	2.0053	0.233441	0.411464	1.99284	0.971303	0.163424	0.516393	1.23162	0.309404	0.606688	2.24858	1.39554	1.70702	0.442881	1.06102	1.40686	1.83069	0.727433	1.08758	1.42039	1.0271	1.05518	0.571239	1.21177	1.3766	0.248677	0.860468	1.56149	3.30917	0.597915	2.16994	3.077	1.2337	2.27314	1.03436	2.16026
ENSG00000249287	AC091874.3	0	0	0	0.126665	0	0	0	0	0	0	0	0	0	0	0	0	0	0	0	0	0	0	0	0	0	0	0	0	0	0	0	0	0	0	0	0	0	0	0	0	0	0	0	0	0
ENSG00000249288	SLC25A15P5	0	0	1.80181	2.24355	0	0	0	0	0	0	0	0	0	0	0	0	0	0	0	0	0	0	0	1.04215	5.52736	0	0	0	0.720065	0	0.637793	0.448863	0	0	0	0	0	0.38239	0	0	6.54826	0	4.67806	0	0
ENSG00000249289	AC010460.1	0	0	0	0.0812044	0	0	0	0.171126	0	0	0	0	0	1.47988	0	1.37686	0	0	0	0	0	0	0	0	0	0	0	0.30259	0	0	0	0	0	0	0.442033	0	0	0	0	0	0	0	0	0	0
ENSG00000249290	AC010181.1	0	0	0	0	0	0	0	0.0753019	0	0	0	0	0	0	0	0	0.0385342	0	0.23448	0	0	0	0	0	0	0	0	0	0	0	0	0	0	0	0	0	0	0	0	0	0.120339	0	0	0	0.0699196
ENSG00000249293	AC091868.2	0	1.34644	0.204972	0.13612	0	0.42162	0.393794	2.00796	0.355277	0.512145	2.64315	0	0.890683	0.248067	0.438247	0.692394	0.0733952	0.484	0.382807	0.524341	0.575748	0	0.131961	0.237107	0.279461	0.288781	1.04039	1.18351	1.63828	0.0834647	0.145109	0.408497	0.309482	0	0.148192	0	0.328422	0	1.06893	0.155174	0	0.339318	0	0.132086	0
ENSG00000249295	AC145146.1	0	0.250458	0	0.0886212	0.0967153	0	0	0	0	0	0	0	0	0	0	0	0	0.360125	0	0	0	0	0	0	0	0	0	0	0.106661	0	0	0	0	0	0	0	0	0	1.94862	0	0	0	0	0.343981	0
ENSG00000249297	LINC02174	0	0	0	0	0	0	0	0	0	0	0	0	0	0	0	0	0	0	0	0	0	0	0	0	0	0	0	0	0	0	0	0	0	0	0	0	0	0	0	0	0	0	0	0	0
ENSG00000249301	AC108120.2	0	0	0	0	0	0	0	0	0	0	0	0	0	0	0	0	0	0	0	0	0	0	0	0	0	0	0	0	0	0	0	0	0	0	0	0	0	0	0	0	0	0	0	0	0
ENSG00000249302	FTH1P24	0.434796	2.54633	1.72674	1.22861	1.07266	2.62159	0.473916	2.4165	0.427563	3.08174	0.837087	0	1.60786	3.88101	0.35161	4.72187	0.883284	0.665686	0	2.10342	0.923855	1.0802	0.952864	2.2828	1.6816	1.85353	7.19938	1.52605	0.788643	1.80804	1.0478	0.245806	0.931125	1.77707	0.980892	2.14362	1.18573	0	0	2.98794	1.37921	3.06268	1.16445	0	2.72459
ENSG00000249304	AC104779.1	2.2775	3.3951	4.65162	0.943887	0.093645	0.265783	1.48945	0.180827	0	0	7.36637	0	0.748631	4.06582	0.552529	11.6393	1.11041	1.3076	0	2.6443	1.9357	2.03695	1.16461	4.783	1.40934	0.728173	11.1493	0.639488	0.309824	4.94581	1.28065	0.257511	0	1.36524	0	2.2457	4.14065	0	0.539073	0	2.6008	1.49731	2.68378	4.32979	0
ENSG00000249305	AC048346.1	0	0	0	0	0	0	0	0	0	0	0	0	0	0	0	0	0	0	0	0	0.741009	0	0	0	0	0	0	0	0	0	0	0	0	0	0	0	0	0	0	0	0	0	0	0	0
ENSG00000249306	LINC01411	0.405275	0.0281436	0.509842	1.10536	0.0108677	1.65534	0	0	0.0259913	0	0.407089	0	0	1.05259	0.427483	0.0675388	0.880587	0	0.084016	0	2.04987	0.236393	0.656473	0.104077	0.572453	7.12671	0.532787	0.0494762	0.179779	1.41662	0.9342	0.0298848	0	1.67082	0.0325243	2.89051	0.456507	0.789232	3.62853	3.72352	10.5305	1.39013	0	0.502484	8.92435
ENSG00000249307	LINC01088	0.134085	0.615708	1.48339	0.0663051	0.589225	0.156476	1.02304	0.658717	0.197781	0.213832	0.0968046	0.0910017	0.1033	2.6929	0.670919	0.128484	0.82739	0	0.16871	0.559473	0.0534194	0.0999354	0.385677	1.64996	0.0777874	2.97412	0.0723973	0.141184	0.0798019	0.325251	0	0.113704	0	0.301413	0.0309368	0.157753	0.594202	0.266381	0.714086	0.84225	0.0318997	0.306958	0.781043	0.202213	0.5931
ENSG00000249309	AC020703.1	1.54223	1.23162	8.53094	6.31898	0.0792657	4.49944	8.26488	0	0	0	0.148458	0	0	0.529463	0.155896	19.4579	1.25321	3.0253	0.272349	2.61131	21.9145	0	0.281653	27.8339	1.19294	2.46545	0.555139	7.66834	0.611917	3.74101	0	0.871879	0	1.15561	0.0790739	0	0	0	0	0	2.44605	0	0.206517	0	0
ENSG00000249310	APOBEC3B-AS1	0	0	0.164927	0.109526	0	0.0565414	0	0	0	0	0.111935	0	0	0.399204	0.117542	0.185707	0	0	0	0.281268	0	0	0.21236	0	0	0	0	0.136042	0.197731	0.0671583	0	0	0	0	0	0	0.264259	0	0	0	0.184427	0	0	0	0.428624
ENSG00000249311	TERF1P3	0.163713	0.435802	0.278642	0.154202	0.336572	0.222894	0.356885	0	0.0804948	0	0.126075	0.22222	0.201801	0.112408	0.132391	0	0.0997744	0.0626624	0.144553	0.158399	0.173929	0.16269	0.0597967	0.214884	0	0.0872384	0.117859	0.229841	0.185591	0.416031	0.0657546	0.647869	0.280476	0.133823	0.134303	0.18344	0.446462	0.0788465	0	0.351575	0.415449	0.461273	0.0876898	0.119706	0.181039
ENSG00000249312	ARL2BPP4	0	0	0	0	0.0876803	0	0	0	0	0	0	0	0	0	0	0	0	0	0	0	0	0	0	0	0	0	0	0	0	0	0	0	0	0	0.262404	0	0	0	0	0	0.541143	0	0	0	0
ENSG00000249316	AF131216.2	0	0	0.202065	0.268378	0	0	0	0	0	0	0	0	0	0	0	0	0	0	0	0	0	0	0	0	0	0	0	0.0833376	0	0	0	0	0	0.194091	0	0	0	0.171533	0.210755	0	0	0	0	0	0
ENSG00000249317	AC002460.1	0	0	0	0	0	0	0	0.166482	0	0	0	0.0948726	0	0	0	0	0	0	0	0	0	0	0	0	0	0	0	0	0	0	0	0	0	0	0	0	0	0	0	0	0	0	0	0.153319	0
ENSG00000249318	AC010468.2	0	0.244168	1.30097	0.518374	0	0	6.66512	6.00816	5.86289	0.650121	1.41273	0	0.376879	3.46387	2.03982	0.87893	0.279505	0	0.161979	0.443735	1.70534	2.50666	0.335025	0.300985	0	0.488774	0	2.46816	0	0	0	0	0	0	0	0.616658	0.416901	1.54615	0	0.590936	0	0.215366	0	0.503013	0
ENSG00000249319	AC068533.4	0	0	0	0	0	0.0423754	0	0.086491	0	0	0.0838903	0	0	0	0	0	0	0	0	0.210798	0.231465	0	0	0	0.168525	0	0	0	0	0	0	0	0	0	0	0.0488244	0	0	0.128921	0.0935755	0	0	0	0.0796528	0
ENSG00000249320	AC133963.2	0.115845	0.555082	0.591512	0.196408	0	0.135191	0.126268	0.4139	0	0	0	0.157246	1.71356	0.954498	0	3.3302	0.141203	0.332555	0.92059	0.168128	1.47689	0.172683	0	0.684246	1.61294	0.648175	0.250197	0.081319	0	0.0802879	0.139586	0	0	0.284085	0.285104	0.31153	0.473883	0	0.411299	2.53755	0.881932	0.326403	0.372302	0.381176	0.384316
ENSG00000249321	OR5H5P	0	0	0	0	0	0	0	0	0	0	0	0	0	0	0	0	0	0	0	0	0	0	0	0.284119	0	0	0	0	0	0	0	0	0	0	0	0	0	0	0	0	0	0	0	0	0
ENSG00000249326	AC025183.2	0	0.0654102	0	0	0	0	0	0	0	0	0	0	0	0	0	0	0	0	0	0	0	0	0	0	0	0	0	0	0	0	0	0	0	0	0.176381	0	0	0	0	0	0	0	0	0	0
ENSG00000249328	AC036214.1	0.109097	0.479187	0.742743	0.015414	0.319614	0.477435	6.03485	1.75406	1.36785	0.579945	0.409576	0.72192	0.638776	0.337088	0.529348	0.940867	0.282579	0.40714	0.0433484	3.08753	1.47779	2.84592	0.358634	0.107398	0.189874	0.261609	0.41234	2.46978	0.779166	1.30429	0.394367	0.462575	0.210271	0.0891793	0.788709	0.275047	0.89256	0.197036	0.290506	1.44087	0.57101	0.345814	0.262962	0.149572	0.542895
ENSG00000249330	AC095060.1	0	0	1.86827	0	0	0	0	0.145254	0	0	0.281774	0	0	0	0	0.233741	0	0	0	0	0	0	0	0	0.283024	0	0	0	0	0.084529	0	0	0	0	0	0	0.166305	0	0	0	0	0	0	0	0
ENSG00000249332	AC016651.1	0	0	0	0.0460356	0	0	0	0	0	0	0	0	0	0	0	0.312223	0	0	0	0	0	0	0	0	0	0	0	0	0	0	0	0	0	0	0	0	0	0	0	0	0	0	0	0	0
ENSG00000249333	AC245452.4	0	0	0	0	0	0	0	0	0	0	0	0	0	0	0	0	0	0	0	0	0	0	0	0	0	0	0	0	0	0	0	0	0	0	0	0	0	0	0	0	0	0	0	0	0
ENSG00000249334	AC084048.1	0	0	0	0	0	0	0	0	0	0	0	0	0	0	0	0	0	0	0	0	0	0	0	0	0	0	0	0	0	0	0	0	0	0	0	0	0	0	0	0	0	0	0	0	0
ENSG00000249335	AC093523.1	0.134185	0	0	0.151668	0.0827604	0	0.146259	0	0	0	0	0	0	0	0	0.257162	0.408895	0.0770409	0	0	0	0	0	0.264191	0.622766	0.321768	0.86942	0	0	0.185998	0	0.22758	0	0.219374	0	0.180425	0	0.193877	0	0.345798	0.255389	0.189039	0.215622	0	0.741932
ENSG00000249337	SNX18P25	0	0.141089	0.451047	0.249613	0.163446	0.463893	1.44426	0.210408	0	0	0	0	0.653324	0	0.428611	0	0.053836	0.0507169	0.0467987	0	1.26695	0	0	0	0	1.69459	0.572349	0.558076	0.240338	1.04078	0	0.449455	0	0	0.1087	0.059388	1.08405	0.510526	0	1.5935	1.84938	0.622232	0.283893	0	0.683791
ENSG00000249338	HMGB1P47	0	0	0	0	0	0	0	0.13539	0	0	0	0	0	0	0	0	0	0	0	0	0	0	0	0	0	0	0	0	0	0	0	0	0	0.0929266	0	0.152856	0	0	0	0.29296	1.08183	0	0	0.124686	0
ENSG00000249341	AC124017.1	0	0	0.0736444	0	0.0667164	0.0126236	0.825334	0.927563	0.574413	6.07227	0	0.308343	0.0266677	0	27.3714	0	0	0	0.0114615	7.6926	0.0689533	0.93522	0.260768	0	0.0502036	0	0	0	0.0147154	0	0	0.146769	0.305782	0	0	0.0436343	0	0.0312584	0.0384057	0.0557523	0	0	0	0	0
ENSG00000249343	LINC01333	0	0	0	0	0	0	0	0	0	0	0	0	0	0	0	0	0	0	0	0	0	0	0	0	0	0	0	0.0649204	0	0	0	0	0	0	0	0	0	0	0	0	0	0	0	0	0
ENSG00000249345	LINC02405	2.42239	3.21202	0.777916	3.87453	0.0281894	1.33345	0	0	0	4.66489	5.49083	0.868553	4.16908	1.97708	0.166325	3.7665	0.0278551	4.09363	0.0484279	0	5.97258	0	0.0500823	1.25982	1.3788	3.98209	6.02145	0	4.47669	0	0.0550723	1.16275	0	0	0	0	2.80448	0.858485	0	0	5.13236	5.34432	0	4.46154	0
ENSG00000249346	LINC01016	0.105835	0	0	0	0	0	0.0384526	0.0210076	0	0	0	0	0	0	0	0	0	0	0.00934495	0	0	0	0	0	0	0.0704962	0	0	0	0	0	0	0	0.0144188	0.0108529	0	0	0	0	0.0454566	0.033572	0	0.0850332	0	0
ENSG00000249347	AC073648.2	0	0	0.323763	0.107504	0.117322	0.332984	0.414676	0	0.280588	0	0.878941	0.258204	0	1.1755	0	0	0	0	0	0	0	0	0	0	0	0	0	0	0	0	0	0	0	0.310987	0	0	0	0	0.337686	0	0	0.535968	0	0	0.210355
ENSG00000249348	UGDH-AS1	5.52582	1.76516	5.47946	3.23151	2.8154	1.71028	2.17352	2.08876	4.74876	2.04344	1.94269	2.70674	2.69495	4.10756	2.71031	3.13097	3.23592	1.10351	2.76201	3.34736	3.13952	3.54548	1.97445	4.39911	5.74243	4.03278	7.52385	1.21427	1.35635	1.51524	2.31592	0.692701	7.25455	1.59076	2.42425	1.59906	5.14328	1.38851	3.45465	5.94371	4.06964	4.87391	3.39734	3.29386	2.49739
ENSG00000249349	AC114928.1	0	0	0	0	0	0	0	0	0	0	0	0	0	0	0.195715	0	0	0.0926347	0	0	0	0	0	0	0	0	0	0	0	0	0	0	0	0	0	0	0	0	0	0.207895	0	0	0	0	0
ENSG00000249351	AC096754.1	0	0.130741	0.139321	0	0	0	0.178443	0.779899	0	0	1.5129	0	0	0	0.595759	0	0	0	0	0.118799	0	0	0	0	0	0	0	0.0574601	0	0	0	0	0.105178	0	0	0	0.446462	0	0	0	0	0	0	0	0
ENSG00000249352	LINC02198	0.167956	0	0.190576	0.411318	0.207178	0.0653346	0	0	0	0	0	0	0.345053	0.461288	0.0679112	0.107294	0.307081	0.0642866	0.17796	0.0812525	0.0892185	0.0834536	0.0613466	0.551135	1.03933	1.87949	0.604572	0.117899	0	0.349212	0.269836	0.0949517	0.0719364	0.45764	0.241122	0.376389	0.076339	0.16178	0.49693	0.721376	0.639327	1.26195	0.539776	0.122809	1.73349
ENSG00000249353	NPM1P27	442.007	549.031	412.607	1065.71	331.723	917.065	538.668	359.62	740.634	668.655	1110.25	1016.9	471.751	784.677	691.168	622.911	824.807	620.56	1038.09	303.593	406.509	744.731	505.726	868.658	294.474	1067.26	443.249	1131.51	1106.17	491.684	557.962	1092.39	620.392	1604.76	554.975	917.406	440.777	1156.39	1284.89	733.143	861.826	1596.23	649.98	566.018	1048.85
ENSG00000249359	AC093274.1	0.012277	0	0.0626868	0.0346913	0.0302878	0.0214907	0.133816	0.190077	0.0181091	0.26105	0	0.133316	0.0605329	0.20231	0	0.352926	0.0972681	0.00704866	0.058537	0.0534532	0	0.0732017	0.0134526	0.169201	0.37036	0.402338	0	0	0	0.136139	0.192309	0.0208218	0.126199	0.200711	0.0755363	0.0907915	0	0	0	0.110733	0.140197	0.0518869	0.0197278	0.40396	0.339406
ENSG00000249360	AC034232.1	0.062931	0	0	0.14226	0	0.07344	0	0.074948	0	0	0	0.085421	0.077572	0	0.0763363	0	0.0383531	0.036131	0.100019	0	0	0	0	0	0.292068	0	0.135915	0.0883504	0.128414	0.130845	0	0.426926	0	0.0514415	0.0387194	0	0.0858096	0	0	0	0	0.0886564	0	0	0
ENSG00000249362	LINC02488	0	0	0	0	0	0	0	0	0	0	0	0	0	0	0	0	0	0	0	0	0	0	0	0	0	0.328348	0	0	0	0	0	0	0	0	0	0	0	0	0	0.132326	0	0	0	0	0
ENSG00000249363	AC011411.1	0.305747	3.41836	3.12232	3.9742	0.188573	2.76524	5.3321	2.82201	2.14221	7.80145	0.794659	9.96032	6.78383	2.20428	3.61604	0.585953	0.79193	0.438851	0.202474	1.22027	20.464	5.12725	0.418782	2.55837	2.1285	10.1421	5.28269	1.34139	4.31525	2.70174	1.28942	0.518549	0	0.562334	3.19798	1.69581	8.54648	1.76703	1.89968	1.37885	0.581914	6.24562	0.368477	1.50904	4.39536
ENSG00000249364	AC112206.2	0.144218	0.0329064	0.455859	0.0931477	0.0381207	0.180324	0.112282	0.0981473	0.12156	0	0.0475981	0.0978793	0.0507917	0.0424385	0.0499827	0.236905	0.0627811	0.0236575	0.109149	0.0897027	0.164162	0.0614219	0.0677267	0	0	0.164679	0.222482	0.0144623	0.0140136	0.0571156	0.397198	0.0349422	0	0.168412	0.443665	0.166213	0.112371	0	0.146296	0.0265467	0.0784241	0.145124	0.0662125	0.0451938	0.136698
ENSG00000249367	FABP5P12	0	0.274925	0.292968	0.0972783	0	0	0	0	0.2539	0	0	0	0	0	0	0	0	0	0	0	0	0	0	0.338898	0	0	0.371757	0	0	0	0.207406	0	0	0	0.105906	0	0	0	0	0	0.327607	0	0	0.188792	0
ENSG00000249368	AC103851.1	0	0	0	0	0	0	0	0	0	0	0	0	0	0	0	0	0	0	0	0	0	0	0	0	0	0	0	0	0	0	0	0	0	0	0	0	0	0	0	0	0	0	0	0	0
ENSG00000249372	ATP6V1G1P6	0	0.960591	1.02363	1.01967	0.123645	0.233953	1.96661	1.43254	0.29571	1.70511	0.694732	0.544239	0.988462	1.6518	0.486358	0.384203	0.97743	0.4604	0.318624	1.74571	1.91686	2.68951	0.659017	2.36823	1.39563	1.44218	2.59785	0.703629	0.954517	0.555765	1.44936	1.70003	0.515185	0.655495	0	1.34779	2.18686	1.73793	1.06765	2.06651	1.14466	1.69456	1.28857	1.0994	1.55184
ENSG00000249373	AC093879.2	1.4113	4.00733	4.80413	3.01312	1.2573	2.37898	3.41841	3.3616	3.93218	20.6729	1.08684	7.02412	3.47929	7.10621	12.1738	6.91205	4.49172	0.63022	0.41538	5.23441	11.995	8.18119	11.1688	8.33594	9.46109	8.27253	35.8994	6.49448	4.58641	1.0868	4.53476	0.531907	11.6864	1.53819	3.85925	7.27426	28.652	1.13284	10.8566	19.195	5.67059	3.75554	1.51188	14.2752	0.693629
ENSG00000249375	CASC11	0.0715675	0.0914457	0.170533	0.0647136	0.105936	0.141982	0.140412	0	0.0633393	0.0608706	0.0165342	0.097144	0.0882178	0.117935	0.104175	0.164588	0.0174466	0.0575254	0.0303321	0.186961	0.13686	0.0426723	0.125473	0.0845434	0.0996453	0.0457638	0.0927407	0.0401902	0.0681507	0.158722	0.224209	0.0485516	0	0.105302	0.0704531	0.0288688	0.13662	0.103404	0.101638	0.129101	0.136211	0.30247	0.299004	0.172689	0.158283
ENSG00000249378	LINC01060	0.836459	2.43818	35.307	0	1.32843	0.0366053	0.182344	1.19542	1.91242	0.0889297	0.314025	2.0437	1.88169	0.473821	2.18147	0.561066	0.127444	1.29665	1.59531	0	0.399895	2.58722	2.97882	0.370544	0.194104	0.835739	33.5565	4.87345	0	0.434788	0	6.20656	0.0806083	0.0170936	14.0756	0.0281175	0.541764	0.151069	13.6981	0.754449	0.0397999	0.0294598	0.0336025	0	0
ENSG00000249379	AL033397.2	0.734463	1.36859	0.83338	1.86785	0.150996	1.85708	3.8693	0.728927	0.180561	0.520572	0.70701	2.24312	2.8669	1.76504	0.445458	2.11136	3.80474	0.421683	0.648509	1.95422	4.48669	1.82469	0.670663	1.92806	1.42029	4.01161	3.17251	0.429638	0.832616	0.763542	3.39243	1.03805	0.943721	1.90117	1.88288	4.60859	4.33974	1.76864	2.82496	7.57089	5.3585	2.41431	1.57361	2.14815	8.66338
ENSG00000249380	AC138853.1	0	0	0	0	0	0	0	0	0	0	0	0	0	0	0	0	0	0	0	0	0	0.121276	0	0	0	0	0	0	0	0	0	0	0	0	0	0	0	0	0	0	0	0	0	0	0
ENSG00000249381	LINC00500	0	0	0.211437	0	0.153237	0	0.135405	0	0	0	0	0.168623	0	0	0	0.95231	0	0	1.90859	0	1.18781	0	0	0	0	0.198593	0	0.0872029	0	0	0	0	0	0	0.0764332	0	0.16939	0	0	0	0	0	0	0	0
ENSG00000249382	AC097501.1	0.0805759	0	0	0	0	0	0	0	0	0	0	0	0	0	0	0	0	0	0	0	0	0	0	0	0	0	0	0	0	0.055844	0	0	0	0	0	0	0	0	0	0	0	0	0	0	0
ENSG00000249383	LINC02071	0	0	0	0.0219624	0	0	0.0423581	0	0.114646	0	0	0	0	0	0	0.0744769	0.0473682	0	0	0	0	0	0.042583	0	0	0.12425	0	0.0272794	0.0528661	0	0.0468258	0.0659096	0.0499338	0	0.0478206	0.0522531	0	0	0	0.0500735	0.0739635	0	0.0624465	0.0852466	0
ENSG00000249386	MTCO2P9	0	0	0	0	0	0	0	0	0	0	0	0	0	0	0	0	0	0	0	0	0	0.143819	0	0	0	0	0	0	0	0	0	0	0	0	0	0	0	0	0	0	0	0	0	0	0
ENSG00000249387	KRTAP5-14P	0	0	0	0	0	0	0	0	0	0	0	0	0	0	0	0	0	0	0	0	0	0	0	0	0	0	0	0	0	0	0	0	0	0	0	0	0	0	0	0	0	0	0	0	0
ENSG00000249388	AC023794.3	0.380446	0.202549	0	0.358345	0	0.887957	0.414676	0.151032	0	1.07861	0	0.0860681	0.625277	2.35099	0.461488	0	0.695586	0.145619	0	1.28834	0.202093	0	0	0	0.588561	0.101365	1.64334	0.356079	0.0862578	1.14258	0	0	0	0.41465	0.234077	0.511546	0.345839	0.183228	2.02612	0.163403	0	0.178656	0.203779	0.139091	0.280473
ENSG00000249392	AC096588.1	0	0	0	0	0.148019	0.0700181	0	0	0	0	0	0	0	0	0.145559	0.229971	0	0	0	0.174154	0.191228	1.07323	0.262977	0	0	0	0	0.0842337	0	0	0	0.203517	0	0	0	0	0	0	0	0	0	0	0	0	0
ENSG00000249395	CASC9	0.0909145	3.92062	3.94582	4.36729	0	0.238718	0.148642	0.0541376	0	0.579945	0	0	0.168099	0	0	10.1927	0.0277038	0.0521974	0.0481649	0	32.0188	9.28312	0	0	0	0.072669	2.74893	0	0.0309193	0.0315047	1.09546	0.231288	0	0.037158	0	0.122243	2.9752	0.0656786	0	0.175716	0.173033	0.0640397	0	0.349002	15.2815
ENSG00000249396	LINC02212	0	0	0	0	0	0	0.0685287	0.0374388	0	0	0	0	0	0	0	0	0	0	0	0	0	0	0	0	0	0.0251271	0	0.0662005	0	0	0	0	0	0	0	0	0.0428645	0.09084	0	0	0	0	0	0	0.0347628
ENSG00000249400	HMGB3P17	0	0	0.1756	0	0	0.0602005	0	0	0	0	0	0	0	0.212519	0	0	0	0.0592348	0	0	0	0	0	0	0	0	0	0	0	0	0	0	0	0	0	0	0	0	0	0	0	0	0	0	0
ENSG00000249403	AC008413.2	0	0	0	0	0	0	0	0	0	0	0	0	0	0	0	0	0	0.224815	0	0	0	0	0	0	0	0	0	0	0	0	0	0	0	0	0	0	0	0	0	0	0	0	0	0	0
ENSG00000249404	AC010445.1	0	0	0	0	0	0	0	0	0	0	0.175788	0	0	0	0	0	0	0	0	0	0	0	0	0	0	0	0	0	0	0	0	0	0	0	0	0	0	0	0	0	0	0	0	0	0
ENSG00000249405	AC022441.1	0	0	0	0	0	0	0	0	0	0	0	0	0	0	0	0	0	0	0	0	0	0	0	0	0	0	0	0	0	0	0	0	0	0	0	0	0	0	0	0	0	0	0	0	0
ENSG00000249406	AC015909.1	0.159615	0	0	0.0902056	0.0492222	0.0465675	0	0	0	0	1.19846	0	0	0.164392	0	0	0	0.412384	0	0	0	0	0	0	0	0	0	0	0	0	0	0.135354	0	0	0	0.0536544	0	0	0	0	0	0	0	0	0
ENSG00000249407	IL20RB-AS1	0.238287	2.09324	1.82506	0.269333	0.661347	0.347599	1.55836	0.425683	0.351484	1.52003	0.412884	0.161722	0.293725	0.490836	0.144523	2.05501	0.508281	0.273618	0.12624	2.76663	2.27841	1.77599	0	3.04948	0.829432	0.761861	0.771959	0.0836341	0.567275	1.5689	0	1.81861	0.459266	0.0973911	0.513136	1.4418	1.13721	0.172143	0	1.99572	4.5352	2.01417	0.574352	0.784056	0.263505
ENSG00000249409	AC025741.1	0.363905	0	2.47749	0.342765	0.149628	0.141558	0	0	0	0	0.280242	0	1.34571	1.24932	0	0.464941	1.25676	0	0	0.704188	1.93307	1.44653	0.797506	2.14943	0.281486	1.06654	1.30991	0.0851493	0.0825074	0.168139	0.146161	0	0	0.198311	0.820964	0	0.496203	0	0.646008	1.87558	0.230868	0.170888	0	0.133043	0
ENSG00000249410	AK4P2	0	0	0	0	0	0	0	0	0	0	0	0	0	0	0	0	0	0	0	0	0.159262	0	0	0	0	0	0	0	0	0.0692633	0	0	0	0	0	0	0	0	0	0.128771	0	0	0	0.109612	0
ENSG00000249411	AC022325.1	0	0	0	0.0172084	0	0.0177672	0	0	0	0	0	0	0	0	0	0	0	0	0	0	0	0	0	0.119901	0	0	0	0	0	0	0	0	0	0	0	0	0	0	0	0	0	0	0	0	0
ENSG00000249412	AC010285.1	0.117678	0.375908	1.60232	1.72913	0.435474	0.961303	1.66745	2.10223	0.694321	1.00089	0	0.798664	3.19122	2.18159	1.2847	4.05945	3.15561	0.472942	0.436404	0.683149	2.81297	4.20993	0.644732	4.4021	2.45768	1.41092	3.304	1.65211	1.04055	0.73402	1.70153	1.19749	0.453616	1.53909	0.941243	2.53166	1.92551	1.02015	1.46232	4.54886	4.92735	2.48674	1.51276	2.4523	2.73276
ENSG00000249413	AC116049.2	0	3.12043	2.87179	5.42023	0	10.778	0.967945	5.18235	0	9.44141	9.74529	6.93111	5.25432	0	2.26215	1.02114	0	3.00817	0.423423	3.35096	0	16.4145	0.0973084	0	0	12.9188	31.0708	3.49089	1.20807	0	0.107004	0	0	0.435547	0	3.34337	10.4137	0	0	0.114425	0.507052	0	0	0.389602	7.1688
ENSG00000249416	AC107393.1	0	0	0.988133	0	1.31292	0	0	0	0	0	0	0	0	0	0	0	0	0	0	0	0	0	0	1.14305	0	0.773421	0	0	0	3.21894	0	0	0	0	0	0	0	0	0	0	0	0	0	0	0
ENSG00000249417	AC117383.1	0.634678	0	0	0.0896713	0.0978612	0.185166	9.51201	0.755874	0.468091	2.02431	0.183286	0.323061	0.586753	3.5952	0	9.12254	0.193401	0.364392	1.59714	2.3028	2.78142	1.41911	0.695455	1.24959	2.5774	1.01461	1.37075	1.44794	0.215849	0.549839	0.191187	0.53821	1.01938	0	0.195249	0.960058	1.08177	0.229253	0.281672	0.613341	0.603977	0.223532	0.254965	0.696113	0.701847
ENSG00000249418	AC005741.1	0	0	0	0	0	0	0	0	0	0	0	0	0	0	0	0	0	0	0	0	0	0	0	0	0	0	0	0	0	0	0	0	0	0	0.0953645	0	0	0	0	0	0	0	0	0	0
ENSG00000249419	AC023136.1	0.060596	0	0	0	0.0373732	0	0	0.144334	0.089382	3.09234	0.209991	3.04331	0	0	0	0	0.11079	0	1.252	0	0	1.89685	0.663987	0	0.703078	0	0	1.36116	1.19528	0	0	0.411085	0.467163	0.0495328	0	0.122216	5.37067	0	0	0	0	0	0	3.19015	0.201027
ENSG00000249421	ADAMTS19-AS1	0.340756	0	0.579973	0.144432	0	0	0	0	0	0	0.0984057	0	0.315025	0.701908	0	0.163262	0	0	0.406184	0	0	0	0	2.68359	0.197685	0.817111	0	0	0	0	0	0	0.218921	0	0	0.458179	0.11616	0	0	0.3293	0	1.32015	0	0	2.44932
ENSG00000249425	LINC02477	0	0	0	0	0	0	0.206021	0	0	0	0.272925	0	0	0	0	0	0	0	0	0	0	0	0	0	0	0	0	0	0	0	0	0	0	0	0	0	0	0	0	0	0	0	0	0	0
ENSG00000249426	AC093206.1	0.134725	0	0.229305	0.0761394	0.0830934	0	0.146847	0.481356	0.198727	0	0	0.0914365	0.498209	0	0.326848	0	0.0821081	0	0	0.586587	0	0.401652	0	0.530509	0	1.61531	0	0	0.45819	0	0.324672	0.228495	0.346221	0.330385	0.497354	0.362302	0.73482	0	0.239166	0.867974	2.05133	0.569399	0	0.147766	1.63882
ENSG00000249429	AC016598.1	0	0	0	0	0	0	0	0	0	0	0	0	0	0	0	0	0	0	0	0	0	0	0	0	0	0	0	0	0	0.0828686	0	0	0	0	0	0	0	0	0	0	0	0	0	0	0
ENSG00000249433	AC008628.1	0	0	0	0	0	0	0	0	0	0	0	0	0	0.520472	0	0	0	0	0	0	0	0.376643	0	0	0	0	0	0	0	0	0	0	0	0	0	0	0	0	0	0	0	0	0	0	0
ENSG00000249435	AC022137.2	0	0	0	0	0	0	0	0	0	0	0	0	0	0	0	0	0	0	0	0	0	0	0	0	0	0	0	0	0	0	0	0	0	0	0	0	0	0	0	0	0	0	0	0	0
ENSG00000249436	AC008780.2	0	0	0.555925	0.0461479	0	0	0	2.72299	0.120448	0	0	0	0.100654	0	0.198102	0.312985	0	0	0.692164	0	0.520514	0.852041	0.0894763	0.16077	0.189488	0.0652692	0.176358	0	0.166625	0	0	0.138491	0	0	0	0	0	0	0.289916	0.210431	0.155414	0	0	0.0895609	0
ENSG00000249437	NAIP	0.0281545	0.370988	0.227618	0.234693	0.0781408	0.164281	0.283861	0.125741	0.166117	0.239464	0.0813065	0.138534	0.616009	0.376963	0.102456	0.269786	0.26167	0.270757	0.264755	0.357535	0.605707	0.744933	0.177391	0.623611	0.506337	0.675128	0.18242	0.222339	0.263316	0.351231	0.144179	0.310377	0.208013	0.327954	0.168895	0.132498	0.393499	0.213564	0.337367	0.399051	0.843968	0.218151	0.226207	0.409158	0.607116
ENSG00000249438	KRT18P45	0	0	0	0	0	0	0	0	0.0740939	0	0	0	0.0619179	0.206939	0	0	0.0306134	0	0.0266117	0	0	0	0.0550417	0	0	0	0.108487	0	0	0	0	0	0	0	0	0	0	0	0	0	0	0	0	0	0
ENSG00000249439	HMGN1P14	0	0	0	0	0	0	0	0	0	0	0	0	0	0	0	0	0.0789317	0	0	0	0	0	0	0	0	0	0	0	0	0	0	0	0	0	0	0	0	0	0	0	0	0	0	0	0.14322
ENSG00000249441	AC110767.1	0	3.57977	5.72208	2.21664	0	0.817366	0.610737	1.00098	0	0	0.970881	0	5.8708	0.577092	2.71872	0	0	1.76936	0	0	12.9475	1.67047	0	3.30958	0	0	5.4457	0	0.381122	0	0	0	0	0	0	0	1.52806	0	0	0	0	0	0.45019	3.38008	0
ENSG00000249443	AC097493.3	0	0	0	0	0	0	0	0	0	0	0	0	0	0	0	0	0	0	0.193316	0	0	0	0	0	0	0	0	0	0	0	0	0	0	0	0	0	0	0	0	0	0	0	0	0	0
ENSG00000249444	AC114324.2	0	0	0	0	0	0	0	0	0	0	0	0	0	0	0	0	0	0	0	0	0	0	0	0	0	0	0	0	0	0.0682447	0	0	0	0	0	0	0	0	0	0	0	0	0	0	0
ENSG00000249446	TRAJ60	0	0	1.99938	0	0	0	0	0	0	0	0	0	0	0	0	0	0	0	1.24468	0	0	0	0	0	0	0	0	0	0	0	0	0	0	0	0	0	0	0	0	0	0	0	0	0	0
ENSG00000249448	MTCO1P24	0	0.137286	0	0	0.0530134	0.0250771	0	0	0.0633935	0	0	0	0	0	0	0	0	0	0	0	0.136977	0.0640632	0	0	0	0	0	0	0	0	0	0	0	0	0.0793276	0	0	0	0	0	0	0	0	0	0
ENSG00000249449	MRPL57P6	0	0	0	0	0	0	0	0	0	0	0	0	0	0	0	0	0	0	0	0	0	0	0	0	0	0	0	0	0	0	0.261103	0	0	0.177132	0.133325	0	0	0.313089	0	0	0	0	0	0	0.479255
ENSG00000249451	AC021491.1	0	0	0.653093	0.433711	0.236661	0.783641	0.209121	0.456989	0	0	0	0	0	0.790401	0.465455	0.36769	0.350783	0.110153	0	0.278447	1.52873	0	0	0.37774	0	0.460064	0.414366	0	0	0	0.231177	0	0.493043	0	0.118044	0.128986	0.523217	0	0.340589	0.494422	0.73031	0.270288	1.23318	1.26258	0.424326
ENSG00000249452	AC093878.1	0	0	0	0	0	0	0	0	0	0	0	0	0	0	0	0	0.0944623	0	0	0	0	0	0	0	0	0	0	0	0	0	0	0	0	0	0	0	0	0	0	0	0	0	0	0	0.1714
ENSG00000249453	AC092834.1	0	3.87134	4.89893	0.68491	3.64389	1.67948	0.16512	14.6138	0.223455	15.4617	0.174993	0.308443	4.10816	0	7.71791	0.290325	0.276975	0	0.160513	3.73761	3.62122	0.451631	0.165997	0	0	2.17958	1.6359	0	0	1.04992	0	1.54157	1.75186	1.11449	4.93997	0.407385	9.08883	3.28319	0	3.12314	0.576648	1.2805	0.243428	0.664615	0
ENSG00000249454	GZMAP1	0	0	0	0	0.0654476	0	0	0	0	0	0	0	0	0	0	0	0	0	0	0	0	0	0	0	0	0	0	0	0	0	0	0	0	0	0	0	0	0	0	0	0	0	0	0	0
ENSG00000249456	AL731577.2	1.93034	2.11965	1.64273	5.38641	3.57167	7.53243	11.9666	1.29316	3.73713	5.13068	18.396	16.54	1.63586	2.73365	1.31711	0.462428	7.86743	4.29458	13.2945	0.525286	1.73036	1.25887	2.24739	3.32548	2.23972	9.06477	3.38735	8.55359	5.00575	4.68245	0.145371	1.84155	3.87549	13.8067	7.79412	14.762	2.13859	1.04589	1.28503	9.17175	2.52582	2.20954	0.581597	2.24951	0.533657
ENSG00000249458	AC092673.1	0	0	0	0	0	0	0	0	0	0	0	0	0	0	0	0	0	0	0	0	0	0	0	0	0	0	0	0	0	0	0	0	0	0	0.0962558	0	0	0	0	0	0	0	0	0	0
ENSG00000249459	ZNF286B	3.0384	1.43588	5.13267	1.18334	0.835213	2.0053	1.31479	0.840273	0.956786	1.69381	1.77461	0.671928	1.22037	2.85976	0.607369	2.94421	0.950146	0.450815	0.645081	0.90836	2.64768	2.03556	1.09732	8.08823	4.06672	1.95564	2.21197	2.21272	1.75706	3.58853	1.22036	2.47042	1.12589	4.37201	2.34554	3.32036	3.14993	1.89083	3.07063	7.9473	7.25563	1.98793	3.23664	1.29805	1.48492
ENSG00000249460	LINC02500	0	0	0	0	0	0	0	0.323508	0	0.577592	0	0.368714	0	0.559533	0	0	0	0	0.0719542	0.591347	0	0	0	0.80222	0	0.108561	0	0	0	0	0	0	0.34903	0.222044	0	0	0	0	0	0.700013	0	0.19134	0	0	0.150192
ENSG00000249462	MLLT10P2	0	0	0	0	0	0	0	0	0	0	0	0	0	0	0	0	0	0	0	0	0	0	0	0	0	0	0	0	0	0	0	0	0	0	0	0	0	0	0	0.346492	0	0	0	0	0
ENSG00000249463	AC096711.1	0	1.84921	1.97057	1.74484	0	0.112594	0	0	0	0	0	0	0	0	0.468137	0	0	0.443151	0	0	0	0	0	0	0	0	0	0	0	0	0	0	0	0	0	0	0	0	0	0	0	0	0	0.211642	0
ENSG00000249464	LINC01091	0.284051	9.44488	7.4277	0.218904	0.164574	0.929164	2.65512	0.0717589	0.0253933	0.183027	0.0198861	0.0993119	0.0636611	17.4113	0.741323	3.8931	0.115409	0.182852	0.132244	2.16118	1.28941	13.9727	0.0943187	5.71117	0.13982	0.846259	7.10148	2.04831	0.0292738	0.119312	0.082973	0.0437957	0.01106	0.0070361	0.0741438	0.601835	0.234738	0.0248733	0.825137	0.765277	0.0491474	0.157642	0.262799	0.0849671	0
ENSG00000249465	RBMXP4	2.00758	1.32032	1.10548	1.36816	1.38386	2.03275	1.48026	0.632894	1.56773	1.75773	2.31904	2.08385	0.582269	2.18929	1.43248	1.6974	1.2595	1.01702	1.5328	1.54251	1.97602	0.792147	0.452905	1.62755	1.50722	2.6902	1.5303	1.45069	1.40568	1.71876	1.06721	2.103	1.21391	1.73758	1.63482	1.98484	1.12718	1.27969	2.62049	5.24964	3.37141	2.5787	1.42322	1.29524	1.82827
ENSG00000249467	AL592156.1	0	0	0.374884	0	0	0	0	0	0	0	0	0	0	0	0	0	0	0.126459	0	0	0	0	0	0	0	0	0	0	0	0.305305	0	0	0	0	0	0.148079	0	0	0.391005	0.283805	0	0	0	0	0.243569
ENSG00000249471	ZNF324B	10.0719	8.54613	12.9416	4.64356	3.97444	4.02107	7.7461	5.38602	5.84002	9.36965	7.55864	4.4522	4.49234	11.3971	5.78721	6.50826	3.56386	2.36823	3.31741	6.39518	7.02217	7.63025	5.28224	8.38216	6.9579	2.7012	5.25933	6.68639	8.98037	9.29965	1.8763	11.6316	8.89733	10.6299	6.75753	5.17874	6.70869	4.61942	3.8818	14.1518	8.73346	5.27429	8.54481	7.12233	5.60557
ENSG00000249472	AC147055.2	0	0	0	0	0	0	0.122661	0	0	0	0	0	0	0	0	0	0	0	0	0	0	0	0	0	0	0	0.243048	0	0	0	0	0	0	0	0	0	0	0	0	0	0	0	0	0	0
ENSG00000249474	AC020651.1	0	0	0	0	0	0	0	0	0	0	0	0	0	0	0	0	0	0	0	0	0	0	0	0	0	0	0	0	0	0	0	0	0	0	0	0	0	0	0	0	0	0	0	0	0
ENSG00000249476	AC008467.1	0.257015	0.860101	1.52064	0.249001	0.377421	0.342783	0.693679	0.24779	0.0902642	1.14505	0.113101	0.207658	0.301724	2.14287	0.519606	2.60353	0.745891	0.421605	0.207485	0.248673	0.858167	1.18583	0.375503	4.53012	9.59944	0.606523	0.898714	0.189006	0.12487	0.135716	0.471904	0.311357	0.67621	0.0500217	0.542171	0.411406	0.350453	0.212198	0.304171	1.84507	2.60888	0.36208	0.491662	0.657751	0.203011
ENSG00000249478	AC010307.3	0	0.0652307	0	0.0115405	0	0.0119153	0	0	0.0301211	0	0	0	0.0251713	0	0.0743109	0	0	0	0.0540918	0	0	0.0608786	0	0	0.0473865	0	0	0	0.0138896	0	0	0.0692664	0.0262385	0	0.0502561	0	0	0	0	0	0	0.028768	0.0656269	0	0
ENSG00000249479	AC096736.2	0	0	0	0	0	0	0	0	0	0	0	0	0	0	0	0	0	0	0	0	0	0	0	0	0	0	0	0	0	0	0	0	0.491634	0	0	0	0	0	0	0	0	0	0	0	0
ENSG00000249481	SPATS1	0	0.477132	0.363176	0.0482362	0	0.348618	3.16306	0.355776	0	0.181487	0	0.521346	0.420837	0.175813	0	0.081787	0	0	0.20348	4.83103	0.476059	0	0	0	0	0.0341114	0	1.46789	6.24091	0.561964	0	0.144757	0	0	0.0787715	0.0286909	2.32763	3.88458	0.227276	0.549883	0	0.120243	0.205727	0.327648	0
ENSG00000249482	USP17L14P	0.042033	0	0	0.0237547	0	0	0	0	0	0	0	0	0	0	0	0	0	0	0	0.0610031	0	0	0	0	0	0	0	0	0	0	0	0	0	0	0	0	0	0	0	0	0	0	0	0	0
ENSG00000249483	AC026726.1	0.111412	0.355893	0.189625	0.377783	0	0.715093	0.364308	0.265373	0	0	0	0	0.137332	0.688478	0	0.427034	0.135799	0.191897	0.118048	0	0.177546	0.166074	0	0.219353	0	0.267158	0	0.156414	0	0	0.134244	0	0.143155	0	0	0.149804	0.303832	0.160973	0	0.28711	0.212045	0.313912	0.179027	0.733177	0
ENSG00000249484	LINC01470	0	0	0	0	0.0363427	0	0	0	0	0	0.612603	0	0	0.0404591	0	0	0	0	0.0936523	0	0	0.556292	0	0.0386716	0	0.0627993	0	0.0137877	0.0267199	0	0	0.0666249	0	0	0.435057	0.0396152	0	0.0567584	0	0.050617	0.0373831	0.083013	0	0	0
ENSG00000249485	RBBP4P1	25.0307	37.0455	34.8325	30.3976	17.8006	44.6428	34.3181	10.0618	22.6793	34.3667	47.9478	33.9761	16.8178	43.0205	30.7446	40.0257	22.1948	22.9274	27.3557	24.066	29.1014	22.9971	22.7127	52.278	41.524	38.0853	38.4201	46.7814	26.6983	35.314	20.3599	22.5166	28.1842	45.9833	18.145	35.9494	21.1796	27.3705	24.4066	35.7007	57.5274	53.7447	39.1256	26.8781	31.2195
ENSG00000249486	AC091912.1	0	0	0	0	0	0	0	0.321551	0	2.29639	0	0	0	0	0	0	0	0	0	0	0	0	0	0	0	0	0	0.189526	0	0.187123	0	0	0	0	0	0	0	0	0	0	0	0	0	0	0
ENSG00000249487	LINC01586	0.0305747	0	0.676503	0.311024	0.0377145	0.0535207	0.166628	0.254892	0.0901983	0	0	0.0830027	0.452255	0.440856	0.0370876	0.292977	0.167703	0.122878	0.0161979	0.221867	0.146172	0.182302	0.13401	0.060197	0.638549	0.171071	0.198101	0.128774	0.187168	0.0211901	0.184203	0.259274	0	0.249926	0.0940582	0.369995	0.12507	0.132527	0.759871	0.315166	0.0581914	0	0.442173	0.234739	0.135242
ENSG00000249488	NACAP5	0	0	0.17919	0	0	0	0	0.125385	0	0	0	0	0	0	0	0	0	0.0604456	0	0	0	0	0.115362	0	0	0	0	0	0	0	0	0	0	0	0	0	0	0	0	0	0.200376	0	0	0	0.116423
ENSG00000249489	GAPDHP70	1.2815	0.511702	0.981514	0.651811	1.30413	1.27118	2.09521	0.610485	0.661598	1.90744	2.2945	0.521844	0.236947	1.58383	1.16586	0.859585	2.49923	1.80261	0.780755	0.371973	0.918993	2.00576	1.12338	0	1.04082	1.74134	1.24548	1.79913	1.30749	2.08718	0.772066	1.08672	0.493986	0.942783	0.709622	0.861552	0.349479	0.555472	3.07117	2.80709	0.365854	1.80537	0.51481	1.12444	0.56685
ENSG00000249490	LINC02146	0	0	0	0	0	0	0	0	0	0	0	0	0	0	0	0	0	0	0	0	0	0	0	0	0	0	0	0	0	0	0	0	0	0	0	0	0	0	0	0	0	0	0	0	0
ENSG00000249491	EGFLAM-AS1	0	0	0	0	0	0	0	0	0	0	0	0	0	0	0	0.387685	0	0	0	0	0	0	0	0	0.469427	0	0	0	0	0	0	0	0	0	0	0	0	0	0	0	0	0	0	0	0
ENSG00000249492	AC114956.3	1.70854	2.98876	3.32339	2.66682	3.16129	3.1332	4.25661	1.25964	1.56011	1.72997	1.78565	1.32522	1.30374	3.18417	0.88821	2.18291	2.82629	1.77503	0.560333	3.66041	4.7972	3.88085	3.2094	2.72313	3.96474	4.48716	2.98716	2.22733	2.10289	2.93212	2.05869	2.20777	3.13618	2.66021	1.05121	4.4852	2.77343	5.99511	3.75517	6.70924	4.80026	3.78239	5.62163	2.49856	3.68875
ENSG00000249493	ANKRD20A18P	1.36095	0.869478	2.77963	0.615305	0.419689	0.158822	1.92841	0	1.60597	1.15753	2.04372	0.554195	0.838786	4.48537	0.99051	2.60821	1.32708	0.625096	0.576804	1.58013	2.81945	2.4344	0.894763	6.16285	1.26325	1.95808	10.2876	0	1.2034	4.62178	1.31188	3.46226	0.524609	2.22495	0.921082	5.85575	2.04129	1.17981	9.18067	1.92895	2.84925	2.10901	0.656069	0.597072	0
ENSG00000249494	AC008629.1	0.351094	0.240328	0.512201	0.453528	0.123738	0.790182	0.328014	0.179201	0	0	0.115875	0.204242	0.370951	0.309944	0.0608403	0.0961227	0.672487	0.115186	0.265718	0.436755	0.799291	0.523351	0.219837	0.493751	0.465559	0.721628	0.541624	0.105623	0.204693	0.173807	0.362611	0.340261	0.0644464	0.573987	0.154298	0.236039	0.273562	0.289872	0.801341	1.61567	1.9092	0.141319	1.04775	0.550112	1.22021
ENSG00000249495	AC117525.1	0	0	0.22657	0	0	0	0	0	0	0	0	0.271038	0	0	0	0	0	0	0.352618	0	0	0	0	0	0.926721	0	0.287502	0	0	0	0	0	0.684182	0.108815	0	0.268486	0.544541	0	0.236313	0	0	0	0	0	0.736032
ENSG00000249497	LINC02075	0.152699	0	0.129948	0	0	0	0	0	0	0	0	0	0	0.0786345	0	0	0	0.0657527	0	0	0.121671	0	0	0	0	0	0.0824479	0	0	0	0	0	0	0	0.0234877	0	0	0	0	0	0	0	0	0	0
ENSG00000249500	LINC01179	0	0	0	0	0	0.0180629	0	0	0	0	0	0	0	0	0	0	0	0	0	0	0	0	0	0	0	0	0	0	0.021056	0	0	0	0	0	0	0	0	0	0	0	0	0	0	0	0
ENSG00000249501	USP9YP2	0	0	0	0	0	0	0	0	0	0	0	0	0	0	0	0	0	0	0	0	0	0	0	0	0	0	0	0	0	0	0	0	0	0	0	0	0	0	0	0	0	0	0	0	0
ENSG00000249502	AC006160.1	0.535668	2.13891	5.31835	2.92639	2.31266	2.86514	4.47629	1.48857	3.02886	4.17638	1.23755	1.75717	1.32059	2.7585	1.40785	2.39538	4.244	2.35786	1.98651	2.46184	3.84139	3.06086	2.05438	2.8124	2.90043	3.92485	3.66354	1.69209	1.09306	1.85626	2.47421	2.72549	4.47387	2.0434	1.53804	2.28081	7.30411	2.06389	2.69429	4.25631	7.13659	4.77941	2.86921	4.99391	3.75161
ENSG00000249503	HMGN1P16	0	0	0.805404	2.00572	0	0	0.257891	1.6907	0	4.02478	0	0	3.49978	0	0	3.62753	0.288394	0.407527	0.125348	0	6.40986	4.23225	0	0	0	1.51295	1.022	0	0.804666	0	0	0	0	0	0	1.27254	0.64524	1.02556	0	0	0.90063	5.66649	0.760391	1.29752	2.09314
ENSG00000249504	PCDHA14	0	0	0	0	0	0	0	0	0	0	0	0	0	0	0	0	0	0	0	0	0	0	0	0	0	0	0	0	0	0	0	0	0	0	0	0	0	0	0	0	0	0	0	0	0
ENSG00000249505	AC108673.1	0	0	1.08163	0	0	0	0	0	0.0852175	0	0	0.0392096	0	0.119003	0	0	0.140838	0	0	0	0	0.0861178	0	0	0	0	0	0	0	0	0.0696125	0	0	0	0	0	0	0	0	0	0	0	0	0	0
ENSG00000249506	ZEB2P1	0.0345503	1.15885	1.82296	3.0851	0.0852372	0.947521	6.06309	0.905254	0.0509634	1.02852	2.55428	0	0	0	0	0.794574	0.0421132	0	0.0183041	0.0501434	0.220238	0.927033	0.0378589	0	0.0801756	0.055233	0.07462	0.0485061	0	0	0	0.117195	0	0.0564848	0	0.673615	0.565334	0	0	0.712294	0.0657581	0.0486741	0	2.38737	0.0382068
ENSG00000249509	AC023886.1	0.140669	0.112338	4.18988	0.675737	0.0867593	0.0820801	0.229989	0.335062	0	0	0	0.143206	0.780283	0.289758	0.085317	0.404382	0	0	0.111786	0.102078	0.336256	0	0.0770699	0.276957	0.652858	0.955728	0.30381	0.0493723	0	0.146239	2.20347	0	3.52458	0	0.0865493	0.141857	0.287715	0.203245	0.124859	0.181253	1.60638	0.0990866	1.24322	0	0
ENSG00000249510	AP003478.1	0	0	0	0	0	0	0	0	0	0	0	0	0	0	0	0	0	0	0	0	0	0	0	0	0	0	0	0.0564254	0	0	0	0	0	0	0	0	0	0	0	0	0	0	0	0	0
ENSG00000249513	AC110751.1	0.144932	0	0	0	0	0	0	0	0	0	0	0.0983635	0	0	0	0	0	0	0	0	0	0.21604	0	0	0.336321	0	0	0	0	0	0	0.737417	0	0	0.089172	0.194875	0	0	0	0	0	0	0	0	0
ENSG00000249514	TMEM251P1	0	0.336307	0	0.237995	0	0.860034	0.229506	0	0	0	0	6.57365	0	0	0	0	0.641631	0	7.69706	0	0.671103	0.627739	0	0	0.488617	11.7813	0.90952	0.295612	0.14322	0.875592	0.253713	0.714228	0.270553	0.344238	0.259104	0.99092	4.30667	0	50.088	4.06965	0.400752	1.18655	0	0.461886	0.931382
ENSG00000249515	LINC02113	0	0.318291	0	0	0	0	0.651634	0	0	0	0	0	0	0	0	0	0	0	0	0	0.317575	0	0	0	0	0	0	0	0	0.414343	0	0	0	0	0	0	0	0	0	0	0	0	0	0	0
ENSG00000249516	PRELID3BP6	0	0	0	0	0	0	0	0	0	0	0	0	0	0	0	0	0	0	0	0.170189	0	0	0	0	0	0	0	0	0	0	0	0	0	0	0	0	0	0	0.208171	0	0	0	0	0	0
ENSG00000249518	AC011352.2	0	0	0	0.260717	0	0	0	0.392444	0	0	0	0.0447283	0	0	0	0.126303	0	0.264866	0	0	0.105025	0.196477	0	0.259511	0	0	0	0	0	0	0	0	0	0	0	0	0.0898636	0	0	0	0	0	0	0	0
ENSG00000249519	LINC01438	0	0	0	0	0	0	0	0.430277	0	0	0	2.77895	1.18758	0	0	0	0.220185	0	0	0	0.191916	0	0	0	0	0.770083	0	0	0	0	0	0	0.309482	2.65794	8.89154	1.29543	0.328422	0	0	0.620695	30.0261	0.339318	2.3222	0	69.9164
ENSG00000249520	AC093824.1	0	0	0	0	0	0	0	0	0	0	0	0	0	0	0	0	0	0	0	0	0	0	0	0	0	0	0	0	0	0	0	0	0	0	0	0	0	0	0	0	0	0	0	0	0
ENSG00000249521	LINC02114	0	0	0	0	0	0	0	0	0	0	0	0	0	0	0	0	0	0	0	0	0	0	0	0	0	0	0	18.308	0	0	0	0	0	0	0	0	0	0	0	0.107711	0	0	0	0	0
ENSG00000249522	AC147876.1	0	0	0	0	0	0	0	0	0	0	0	0	0	0	0	0	0	0	0	0	0	0	0	0	0	0	0	0	0	0	0	0	0	0	0	0	0	0.300449	0.369148	0	0	0	0	0	0
ENSG00000249525	AC034159.1	0	0	0	0	0	0	0	0	0	0	0	0	0	0	0	0	0	0	0	0	0	0	0	0	0	0	0	0	0	0	0.138389	0	0	0	0	0	0	0	0	0	0	0	0	0	0
ENSG00000249526	AC008667.1	1.41462	1.50628	3.21027	1.33244	0.654361	1.37571	5.39664	1.26356	0.869429	5.01326	0.544696	0.480042	0.871865	6.79912	0.714981	11.9739	4.23883	7.03893	0.437172	1.19762	8.64163	3.69018	1.55008	6.03454	23.7994	2.73257	11.4571	4.22028	0.72165	1.22552	0.852263	2.79907	0.90883	0.578174	1.59568	3.17015	6.42968	0.6813	6.06884	12.9111	2.91674	1.3286	1.89428	6.07689	0.782164
ENSG00000249531	AC098799.2	0	0	0.131296	0	0	0	0.0840819	0	0	0	0	0	0	0.1589	0	0	0	0	0	0	0	0	0	0	0	0.0616598	0	0	0	0	0	0	0	0	0.0949251	0.155585	0	0	0	0	0	0	0	0	0
ENSG00000249532	AC106864.1	0.270358	0.719689	1.07369	0.101861	0.055582	0.36809	0.982275	0.321984	0.26586	0.383248	0.312302	0.244651	0.111086	0.928163	0.655896	0.518131	0.329537	0.310445	0	0.915539	1.43614	0.806007	0.98749	1.24202	0.209125	0.504233	2.33562	0.0632603	0.858166	0.124916	0.868704	0.458529	1.50534	0.441996	0.22179	0.363521	0.983057	0.260416	1.11986	1.39343	1.20064	0.761753	0.289624	0.296527	1.59451
ENSG00000249534	LINC01258	0.26016	0.207763	1.93723	0.165406	0.260741	0.170778	0.177229	0.348568	0.191874	0	0	0	0.160343	0	0.197236	0	0.218011	0.0186709	0.22397	0.0943933	0.414591	1.01798	0.106902	0	0.301856	0.675833	0.842818	0	0.0442391	0.247922	0.078369	0	0.125356	0	0.860365	0.109315	0.133028	0.0939724	0.0577297	0.37712	0.0618937	0.137441	0.0522561	0	0.107885
ENSG00000249539	MRPS36P2	0	0.357678	1.14346	0	0.552474	0	0	0	0	0	0.258685	0	0	4.61288	0	0	0	0	0	0	0	1.00144	0.245386	0	0	0	0	0	0.152321	0	0	0	0	0	0.137784	0	0	0	0	0	0	0	0	0	0
ENSG00000249540	AC117383.2	0	0	0.353928	0	0.128253	0	1.35993	0.495308	0	0	0	0.14113	0.256325	0.856677	0	0.398521	0.126732	0.119389	0	1.20718	0.662766	0	0	0	0.482547	0.997281	0	0.29194	0	0.288239	0	0	0	0	0	0.139801	0.283545	0.600898	0	0.53588	0	8.20264	0.334147	1.36845	0
ENSG00000249541	AC116359.1	0	0	0.103699	0	0	0.106652	0.132817	0.217683	0.26961	0	0.0703793	0.248102	0.300406	0	0.0739052	0.116764	0	0.0349803	0.0968337	0.265272	0.194186	0	0	0.119956	0	0.097399	0	0.171073	0.165766	0.042226	0	0.309997	0.469714	0.0996065	0.112459	0.0819219	0.166154	0	0	0	0.695755	0.171666	0.195806	0.0668243	0.0673747
ENSG00000249542	EEF1A1P21	0	0	0	0	0	0	0	0	0	0	0	0	0	0	0	0	0	0	0	0	0	0	0	0	0	0	0.107599	0	0	0	0	0	0	0	0	0	0	0	0	0	0	0	0	0	0
ENSG00000249545	AC012312.1	0	2.02933	0	0	0	0	1.66185	0.151318	0.937069	1.62098	0.733841	0.172463	0.626464	0.785152	0.154121	0.973994	0.929208	0	0	3.13477	0.809907	1.32576	0.139223	0	0	0.203115	0	1.15945	0.950636	0.176115	0	0.215488	0.163256	0	0.312694	0.427097	0.69299	0	0	0.163713	0	1.43196	0	0	0.421508
ENSG00000249547	AC092440.1	0	2.80943	1.19753	0.0662719	0	0.34212	0.255632	4.3294	0	0	0	0.0795866	0	0	2.41816	0	0	0	0	0.170189	0	0.873998	0	0	0	0	0	0	0	0	0.141298	0.198883	0	0	0.0721497	0	0.159897	0	0	0	0	0	0	0.900314	0
ENSG00000249550	LINC01234	11.3638	4.00689	8.48889	4.53184	4.45762	0.209117	11.1818	0.551312	1.89428	0.127008	12.9544	0.486465	1.45415	2.9529	6.213	0.400654	0.664354	2.57204	0.585422	0.866886	2.80803	2.8937	0.736323	4.96867	1.90587	5.27568	1.19329	1.01678	0.416438	0.413973	0.305882	6.38218	1.07449	0.598117	2.21423	2.37931	0.162893	3.36578	0.821773	2.57829	6.16733	3.68149	0.143972	0.311186	0.165131
ENSG00000249551	LINC02216	0	0	0	0	0.0710799	0	0	0	0	0	0	0	0.14206	0	0	0	0	0	0	0	0	0	0	0	0	0.0921183	0	0	0	0.0798733	0	0.19546	0	0.188412	0	0.0774803	0	0	0	0	0	0	0	0	0.382331
ENSG00000249553	PPP2R2B-IT1	0.449386	2.15327	2.8045	3.04762	0	4.54507	4.40837	0.1784	0	0	0	0.508322	0.369291	0.308557	0.181704	5.74156	0.639047	0	0.158718	0	31.5103	0.893159	1.31312	1.47462	13.5567	10.5365	7.44097	1.15666	1.32455	4.25652	1.98544	2.54054	0	0.367341	1.19814	3.32333	3.88082	0	1.06367	18.1432	6.84237	1.47721	0	0	3.31297
ENSG00000249555	TMEM248P1	0	0	0	0.0795821	0	0	0	0	0	0	0	0.0477854	0	0	0	0	0	0	0	0	0	0	0	0	0	0	0	0	0	0	0	0	0	0	0	0	0	0	0	0	0	0	0	0	0
ENSG00000249557	HSPD1P15	0	0	0	0.236086	0	0	0	0	0	0	0.20681	0	0	0	0.14478	0	0	0	0	0	0	0.266873	0	0	0	0	0	0	0	0	0	0	0	0	0	0	0	0	0	0	0	0	0	0	0
ENSG00000249558	RCC2P4	0.385558	0.718446	0.656226	0.508424	0.317063	0.487439	3.43203	0.612243	1.23222	1.0931	1.03921	0.39251	1.26736	1.85312	0.77948	1.23151	1.0574	0.811665	0.612785	0.93261	1.43366	1.62839	0.281653	1.26518	0.894704	0.616362	1.66542	0.0902157	1.09271	1.06886	0.154858	1.96173	0.495408	0.577804	0.553517	2.20328	1.66481	0.464226	1.48297	1.32479	0.366907	0.362113	0.72281	0.986717	0.710603
ENSG00000249562	AC091885.1	0	0	0.850483	0	0	0	0	0	0	0	0	0	0	0.514646	0	0.47882	0	0	0.132364	0	0	0	0	0	0.579777	0	0	0	0	0	0	0	0	0	0	2.68753	0	0	0	1.28771	0	4.22375	0	0	0.276287
ENSG00000249563	AC098976.1	0	0	0	0	0	0	0	0	0.182564	0	0	0	0	0	0	0	0	0	0.13114	0	0	0	0	0	0	0.494646	0	0	0	0	0	0	0	0	0.228452	0	0	0	0	0	0.471124	0	0	0	0
ENSG00000249564	AC097510.1	0	0	0	0	0	0	0	0	0	0	0	0	0	0	0	0	0	0	0	0	0	0	0	0	0	0	0	0	0	0	0	0	0	0	0	0	0	0	0	0	0	0	0	0	0
ENSG00000249565	SERBP1P5	46.9447	74.7986	57.0306	39.2191	34.1639	60.0442	88.1235	29.1024	61.6354	78.3613	130.854	130.021	34.3145	55.4736	52.7495	54.8717	36.0393	28.6128	65.4501	69.9418	54.9338	36.5099	17.4573	50.6786	46.5746	69.654	67.9598	67.459	90.047	115.053	18.5819	150.679	47.2068	183.666	35.058	51.1148	38.0358	48.8229	68.3401	69.6934	122.691	103.596	56.6675	43.7157	82.07
ENSG00000249568	AC104793.1	0	0.527197	0.321027	0.0266488	0.0290827	0	0.0256983	0	0	0.20053	0.435757	0.704061	0	0	0.714981	0	0	0	0.212341	0	0	0.246012	0.129173	0	0.437691	0	0	0.297902	0.256587	0	0.0284088	0.0799734	0.121177	0	0.101543	0	0.546523	0	0	0	0	0	0	0.568901	0
ENSG00000249572	AC034231.1	4.11477	6.57209	8.27676	1.12749	3.99901	1.52788	11.2804	1.9305	6.25341	4.77239	6.04947	7.2778	1.84439	4.62318	3.32752	5.73514	4.7875	0.357946	4.75621	3.43833	3.77542	5.01841	5.32859	11.5383	4.91893	2.19266	8.34827	2.88841	5.51279	0.691343	1.65268	4.65246	7.36993	3.56738	5.90727	4.77824	3.06038	13.1515	3.09892	5.62324	3.79707	3.86456	6.21128	9.98345	3.44715
ENSG00000249574	AC226118.1	1.21686	0	0	0	0.0962195	0.0728241	0.136036	0.0371597	0.138071	0	0	0	0.0384607	2.69937	0.454176	3.04963	0.836691	0.232882	0.0661201	0.0452833	1.19335	0.0930201	0.205137	1.53578	3.1134	2.39422	2.83028	0.175219	0.0636684	0.259495	0.375959	0.317509	0	0.127525	0.153579	0.734186	0.0425449	1.17212	0.720062	2.01017	0.296922	1.58243	1.40385	0	1.20763
ENSG00000249577	AC010424.1	3.38175	2.88069	8.44183	2.67565	1.52953	4.47267	0	8.59202	0	0	0	0	0	36.6871	1.0939	12.5299	0.1374	0	0.716635	0.327198	17.2453	0	0	3.10714	26.6815	9.19043	0	0.158257	0	15.9376	7.33463	0.764729	0.289683	8.10871	6.38075	4.39551	0	6.18905	12.0066	2.90494	38.6179	13.022	42.0238	4.69818	0
ENSG00000249579	AC113420.1	0	0	0	0	0	0	0	0	0	0	0	0	0	0.24155	0	0	0	0	0	0	0.186874	0	0	0	0.272119	0.656121	0	0	0	0	0	0	0	0	0	0	0	0	0	0	0	0	0	0	0
ENSG00000249580	MTATP6P22	0	0	0.190576	0	0	0	0	0	0.165162	0	0	0	0	0	9.64339	0.643765	0	0.0642866	0	0	0.356874	5.50794	0	0	0.259833	0.268499	0.241829	0	0	0	0	0	0.143873	0	0	0	0.458034	0	0	0.144275	0	0	0	0.122809	0
ENSG00000249581	CLRN2	0	0	0	0	0	0	0	0	0	0	0	0.110435	0	0	0	0	0	0	0	0	0.129654	0	0	0	0	0	0	0	0	0	0	0	0	0	0.100115	0	0	0	0	0	0	0	0	0	0
ENSG00000249582	RPL7L1P4	0.094708	0.151267	0.322389	0.267619	0	0.165785	0.103229	0	0	0	0.437606	0.192831	0.116742	0	0	0	0.288598	0	0	0	0	0	0	0.186466	0	0	0.409091	0.332407	0.0644188	0.196915	0.114117	0.160625	0.365075	0.696753	0	0.127344	0.387418	0.136838	0.336253	0.488128	0.180253	0.40027	0.152186	0.103875	0.314193
ENSG00000249584	LINC02225	0.0329116	0	0	0.0278997	0.0101493	0.0480095	0	0.0587943	0	0	0	0.0111683	0	0	0	0	0	0	0	0	0.026224	0.0245295	0	0	0	0.0131533	0.0355403	0	0	0.0114049	0	0	0	0	0.111372	0	0.0448766	0	0	0	0.062639	0	0	0.108292	0
ENSG00000249588	AC010280.3	0	0	0.388295	0	0.562827	0.066559	1.11899	0.679256	0.168257	0	0	0	0.140607	0	0.138368	0	0	0	0	0.993301	0.181781	0	0.124992	0	0	0	0.739081	0	0	0	0	0.386924	0	0	0	0	0	0	0	0.146979	0	0	0	0	0
ENSG00000249590	AC004832.3	0	0	0	0	0	0	0	0	0	0	0	0	0	0	0	0	0	0	0	0	0	0	0	0	0	0	0	0	0	0	0	0	0	0	0	0	0	0	0	0	0	0	0	0	0
ENSG00000249592	AC139887.2	5.01658	9.8458	25.2531	7.30397	9.72784	6.87138	38.2292	8.5061	12.73	15.3676	5.50022	15.0903	16.8741	12.26	10.0045	16.9469	11.2189	4.83288	2.99553	19.6824	24.7963	24.3981	8.05911	14.3968	14.6995	15.0538	34.7073	7.19211	6.04363	9.22235	5.78853	6.77768	7.48376	13.3446	5.8592	11.8042	31.2454	20.2089	15.5469	20.5968	32.6082	13.2362	10.4521	11.424	11.6121
ENSG00000249593	AC011405.1	0.112535	1.79741	2.34633	1.12888	0.381741	0.640224	2.05457	1.40726	1.36946	2.87146	0.779968	1.66119	4.09215	3.593	2.04761	3.28897	1.61173	0.646107	0.253382	1.87823	5.33527	1.63555	0.554903	3.71122	2.80729	2.7435	2.73429	1.42192	1.51176	1.3454	1.55938	2.14718	1.26523	0.712919	1.47134	3.12086	4.41162	1.46336	2.14757	5.3651	5.56877	2.14027	3.07415	1.97485	4.04447
ENSG00000249599	BMPR1B-DT	0	0	0	0	0	0	0.428472	0.156056	0	1.11449	0	0.177863	0	0	0.47684	0	0	0	0	0.190172	0	0	0.717911	0	0	0	0	0	0.35651	0.363259	0	0.444471	0	0	0	0	0.178672	0	0	0.168839	0	0	0	0.143718	0
ENSG00000249600	AC106806.2	0	0.855566	8.43339	0.454095	0	0.0781402	0.145966	0	0	0	0	0	0.165073	0.27585	0	1.79653	0.0816154	0	0	0	0	0	0	0	0.31076	0	0	0	0	0	0	0	0	0	0	0	0	0	0	0.690213	0	0	0	0	0
ENSG00000249601	LINC01187	0	0	0	0	0	0	0.0315398	0	0	0	0.0334256	0	0	0.119209	0	0	0	0	0.168629	0	0.0461129	0.0431333	0	0	0.134296	0	0	0	0	0	0	0	0.0743612	0	0	0	0	0	0.051368	0	0	0	0	0	0
ENSG00000249602	AL589765.4	5.25853	3.63952	2.38669	0.792487	0.756759	0.613667	1.52844	7.72396	6.20526	5.21798	0	0.832743	1.08032	0.72212	0.425245	4.70297	1.70922	1.91211	3.25018	2.54393	4.74867	6.00953	1.92069	10.0081	6.10132	1.68128	1.89285	8.12083	6.19972	1.70076	0.211206	1.48642	0.45045	0	1.6177	0.589216	2.86811	6.0782	2.17816	2.48441	1.66805	0.246938	1.40832	2.69152	0.193835
ENSG00000249604	AC096564.2	0.0851078	1.0195	0.905344	0.877792	0.80049	1.67603	0.208722	0.658837	0.313845	3.07645	0.147468	1.5018	1.75721	1.66544	1.03237	0.0815531	1.72463	0.0122159	0.698873	2.77916	1.52581	1.01491	0.722748	0.209456	0.444367	3.35036	1.70026	0.537682	0.521	0.427641	2.15354	0.396945	3.88214	0.73048	0.602187	1.68792	2.52406	0.33816	1.85078	2.11099	3.03716	2.00831	4.00021	0.676758	2.11758
ENSG00000249605	AC008652.1	0	0	0.48599	0.16137	0	0	0	0	0	0	0	0.193791	0	0	0	0	0	0	0	0	0.227517	0	0	0	0	0.114117	0	0	0	0	0	0	0	0	0.175682	0	0	0	0	0	0.271725	0.201131	0	0	0
ENSG00000249606	TRAPPC2P7	0	0	0	0	0	0	0.315944	0	0	0	0	0	0	0	0	0	0	0	0	0	0	0	0	0	0	0	0	0	0	0	0	0	0	0	0	0	0	0	0	0	0	0	0	0	0
ENSG00000249607	AC108103.1	0	0	0	0	0	0	0	0	0	0	0	0	0	0	0	0.287721	0	0	0	0	0	0	0	0	0	0	0	0	0	0	0	0	0	0	0	0	0	0	0	0	0	0	0	0	0
ENSG00000249609	AC080188.1	1.45562	0.193742	0.619373	0.479871	0.448885	0.495454	2.5121	0.144465	1.25248	0	1.54133	0	0.598091	0.499728	0.147141	0.464941	0	1.60181	0.257054	2.9928	2.8996	0.904081	0.132918	4.06003	1.12594	0.969579	3.92972	1.87328	0.825074	2.52209	0.292322	1.02864	0.155862	0.0991554	1.04486	2.20187	2.64642	0.87631	0.430672	2.03188	1.15434	1.538	0.584757	0.266087	1.74381
ENSG00000249610	AC010255.2	0	0.249873	0.266273	0	0	0.0912853	0	0.186319	0	0	0	0	0	0	0	0	0	0	0	0	0	0	0	0.924052	0	0.125048	0.337882	0	0	0.216852	0	0	0	0	0.0962558	0	0	0	0.277723	0	0.59551	0	0	0.171589	0.173002
ENSG00000249613	LINC02173	0	0	0	0	0	0	0	0	0	0	0	0	0	0	0	0	0	0	0	0	0	0	0	0	0	0	0	0	0	0	0	0	0	0	0.0790739	0	0	0	0	0	0	0	0	0	0
ENSG00000249614	LINC02503	0	0	0.280701	0	0	0	0	0	0	0	0.0952547	0	0	0	0	0	0	0	0	0	0	0	0	0	0	0	0.178096	0	0	0	0	0	0	0.0674062	0.0507358	0	0	0	0	0	0	0.11617	0	0	0.0911882
ENSG00000249616	CCNB3P1	0	0	0	0	0	0	0	0	0	0	0	0	0	0	0	0	0	0.0268647	0	0	0	0	0	0	0	0	0	0	0	0	0	0	0	0	0	0	0	0	0	0	0	0	0	0	0
ENSG00000249617	AC106872.7	0	0.342775	0	0.121286	0.397091	0.125225	0	0.255592	0.316561	0	0	0.436961	0	0.442067	0	0.411294	1.43873	0	0.341091	0	0	0.319906	0	0	0	0.171541	0	0	0.437924	0.594954	0.517185	0	0	0.350858	0	0.865694	0	0.310079	1.14294	0.553055	0	0.907023	0	0.941537	0.237323
ENSG00000249618	LINC02465	0	0	0.184037	0	0	0.0473195	0.0294643	0.0321941	0	0.344876	0.593294	0.0183464	1.33285	0	0.0327904	0.103612	0	0	0.0286422	0	0.0861569	1.81327	0	0	0	0	0	0	0	0	0	0	0	0	0	0.0181736	1.76926	0	0	0	0	0	0.0434378	0	0.328822
ENSG00000249619	HMGN1P13	0	0	0	0.548424	0	0	0	0	0	0	0	0	0	0	0	0	0	0	0	0	0	0	0	0	0	1.16349	0	0	0	0	0	0	0	0	0.597065	0	0	0	0	0	0	0	0	0	0
ENSG00000249620	AC106774.2	0	0	0	0.279615	0	0	0	0	0	0	0	0	0	0	0	0	0	0	0	0	0	0	0	0	0	0.131824	0	21.9962	0	0	0	0	0	0	0.304415	0	0	0	0	0	0	0.232341	0.530026	0	0
ENSG00000249621	AC113349.1	0.114852	0	0	0	0	0	0	0	0	0	0.265341	0	0	0	0	0	0	0	0	0	0	0	0	0.678378	0	0	0	0	0	0	0	0	0	0	0	0	0	0	0	0	0	0	0	0	0
ENSG00000249623	AC079858.1	0	0	0.254385	0	0.368727	0.0872101	0	0.356003	0	0	0.172649	0	0.184233	0.615737	0	0	0.0910886	0.429056	0	0	0	0	0	0.8828	0	0	0	0	0	1.4502	0	0	0	0.122174	0	0.401929	0	0	0	0.192582	1.70677	0.842236	0	0	0.495836
ENSG00000249624	AP000295.1	0	0	0	0	0	0	0	0	0	0	0	0	0	0	0	0	0	0	0	0.0257766	0	0.0264749	0	0	0	0.0141965	0	0	0	0	0	0	0	0	0	0	0	0	0.0315293	0	0	0	0	0	0
ENSG00000249626	AC024560.2	1.47604	0.50008	3.88256	0.65723	1.15865	0.521979	1.7551	1.38501	2.837	2.09237	0.0516679	0.789274	2.03998	1.56628	1.2479	2.31446	1.17217	0.231123	0.687194	1.68779	4.41932	5.20055	1.96047	3.17029	1.45312	0.572032	4.4437	2.35483	1.58203	1.45698	0.700636	1.1379	1.83911	9.46964	1.62368	5.92396	4.0863	3.87754	1.82626	3.45798	7.32115	3.08764	3.5937	4.66052	20.9225
ENSG00000249627	AC017037.1	0	0	0	0	0	0	0	0.169309	0	0	0	0	0	0	0.689782	0.27245	0	1.38755	0	0.206323	0	0	0	0	0	0	0	0.0997928	0	0	0	0	0	0	0	0	0	0	0	0	0	0	0	0.623694	0
ENSG00000249628	LINC00942	0.0554063	0.176989	0.565815	0.12525	0.324638	0.145482	1.84194	0.0989797	0.0408635	1.17813	0.288011	0.282027	0.20489	0.285323	0.30244	0.265461	0.135069	0.683933	0.0880598	0.964945	0.264887	0.702019	0.273204	2.39991	0.321432	0.57573	0.299159	0.700077	0.358022	0.1536	0.0667612	0.704772	0.0355962	0.294389	0.238628	0.111749	0.188873	2.28152	0.147537	0.49974	0.527262	0.0780558	0	1.30654	0.12254
ENSG00000249631	AC005699.1	0	2.49328	0.452241	0.450491	0.0819393	0.01938	0.0362019	0.316447	0	0	0	0.0450833	0.286585	0.0684152	0	0	0.364355	0.0572074	0.0527878	0	6.35151	13.615	0	0	0	0.159288	0.0717329	1.28231	0.67774	0.0920762	0.0400203	0.732296	0	0.0271497	0.0204353	0	0.181154	0.0479884	0.117922	0.342368	0.442497	0.842236	0	0.182143	0
ENSG00000249633	OR52V1P	0.37282	0.833653	0.253819	0.126418	0.137965	0	0.243819	0	0.219971	0	0.258397	0	0.459558	0.307183	0	2.14349	0.499872	0.08562	0.0395027	0	0	0	0.0817044	0.293611	0	0.655599	1.77144	0	0	0.0516775	0.0898451	0	0	0.121902	0	0	0.101672	0.107733	0	0.0960764	0.283829	0.105045	0	0	0.329821
ENSG00000249634	USP9YP5	0	0	0	0	0	0	0	0	0	0	0	0	0	0	0	0	0	0	0	0	0	0	0	0	0	0	0	0.074607	0	0	0	0	0	0.086879	0	0	0	0	0	0	0	0	0	0	0
ENSG00000249635	AC109361.1	0.0949497	0.0909918	0.193927	0.0214641	0.0351368	0.0332417	0.103493	0.113081	0.140055	0.0807581	0.0219361	0.0386647	0.210672	0.0782331	0.0230351	0.181968	0.243041	0	0.0201211	0.192923	0.12105	0.169842	0.0416169	0.411272	0.176268	0.288399	0.328108	0.119972	0.0129167	0.0394836	0.0228817	0.0966213	0.170803	0.201798	0.0817874	0.102135	0.155363	0.0274375	0.370823	0.660655	0	0.267528	0.0305148	0.33325	0.272996
ENSG00000249637	AC008438.1	1.58554	2.92202	2.69862	4.34244	0.451338	0.996323	4.25402	2.17882	3.05836	3.11205	0.986208	3.14548	2.85646	3.01475	1.6274	1.63619	5.87215	0.910317	2.06767	1.41607	2.13799	1.81804	1.87102	6.48351	3.39629	1.85227	3.68778	5.47933	1.90804	1.26793	1.61656	1.44797	0.940283	0.996973	5.40295	1.96792	2.49457	7.22501	4.54677	2.67159	2.08917	3.95191	2.15583	1.47147	1.75334
ENSG00000249638	AC027343.1	0	0	0	0	0	0	0	0	0.242671	0	0	0.223312	0	0	0	0	0	0	0	0	0	0	0	0	0	0	0	0	0	0	0	0	0.21139	0	0.101222	0	0	0	0	0	0	0	0	0	0
ENSG00000249639	AC022092.1	0.664271	0	0	0.300328	0	0	0	0	0	0	0.306932	0	0	0	0	0	0	0.686489	0	0	0	0	0	0	0	0	0	0	0	0	0	0	0	0	0	0	0	0.191954	0	0	0	0	0	0	0
ENSG00000249641	HOXC13-AS	0.90356	0.987425	1.05223	0.967532	0	0.138743	0	0.0566368	0.0701471	0	0	0	0.0586197	0.293874	0.519174	0.091139	0.0289827	0.873713	0	0	0.75785	1.13421	0.0521098	0.187261	2.53817	0.418131	0.205417	0.400589	0.517547	0	0.286509	0.564585	0	0.11662	0	0.351688	0.389069	0.755817	0.506529	1.16424	0.0905107	0.535968	0.382086	0.156477	0.157766
ENSG00000249642	AC097521.1	0	0	2.69208	0.198642	0	0	0	0.104652	0	0	0.507525	0	1.08316	0	0.213181	0	0	0	0	0	1.2603	2.35773	0	7.95833	0	0	0	0	0	0	0	0	0	0	0	0	0	0	0	0	0	0	0	0	0
ENSG00000249645	AC114912.1	0	9.79357	5.21816	0.970289	0.0756363	0.357785	1.33669	23.2223	0	1.04305	0	0.0832307	0.151166	0	21.4211	0.235025	0	0	2.85866	1.24587	0	5.30129	0	0	0	0.0980233	0	0	0.583899	0.0849934	0.147767	0.207989	0	0	3.09358	0.082447	1.17053	0	0.217702	0	0	0	0	1.47956	0.135613
ENSG00000249646	OR7E94P	0	0	0	0	0	0	0	0	0	0	0.0933014	0.0548178	0	1.16463	0	0	0	0	0	0	0	0	0	0	0	0	0	0	0	0	0	0	0	0	0	0	0	0	0	0	0	0	0	0	0
ENSG00000249647	C5orf66-AS2	0	0	0	0	0	0	0	0.0325356	0	0	0.0631145	0	0.0336747	0	0	0.157067	0	0	0	0	0	0	0	0.0537868	0.126789	0.0436726	0	0	0	0.0189337	0.13167	0.185332	0.0351024	0.0446624	0.0168084	0.550992	0.0372507	0	0.14549	0.0352006	0.0519948	0	0.0438986	0	0.0302101
ENSG00000249649	MRPS33P2	0	1.99278	2.83142	0.352558	0.128253	0.728014	2.71987	0	0.30673	0.884326	0.720623	0	0.768974	0.856677	1.26121	1.59408	0.506928	0.119389	0.550829	0	1.32553	0.619941	0.227859	2.04707	1.44764	1.82835	3.14377	0.29194	0.282883	0.864716	1.75393	0	0.534385	1.35985	0.127942	2.09702	1.13418	0	2.21489	2.14352	0.791547	1.17181	0.334147	0.228074	1.60967
ENSG00000249650	AC106772.1	0	0	2.12117	1.47267	0.698772	1.98325	0.987926	0.269863	0.167119	0.481815	0.130875	0.153787	0.698279	1.63363	0	0	1.03573	0.260192	0.360136	0.493289	0.541651	0.675537	0.124146	2.89984	0.788732	2.62623	0.978772	5.16947	1.54126	3.06235	0.136516	0.768611	0.436731	3.0562	1.60329	1.9804	0	1.96436	1.60901	1.31386	1.07817	0.798058	0.364113	0.372791	1.12759
ENSG00000249654	VN1R104P	0	0	0	0	0	0	0	0	0	0	0	0	0	0	0	0	0	0	0	0	0	0	0	0	0	0	0	0	0	0	0	0	0	0	0	0	0	0	0	0	0	0	0	0	0
ENSG00000249655	AC008434.1	0.243929	3.11682	0.622758	0.689276	0.601784	1.92148	1.59526	0.581018	0.719615	2.59338	0.986208	0.744983	0.601359	1.75861	0.29589	0.701223	1.04063	0.0700244	0.129229	1.9471	2.72108	1.09083	0.534576	1.20065	0.849072	1.07236	2.1073	0.770531	0.746625	0.338116	3.08615	1.24112	0.940283	0.199395	0.300164	3.03387	0.498915	0.17622	1.7321	2.35728	1.16065	3.26462	1.17591	0.802622	1.07898
ENSG00000249658	AC005823.1	0	0	0	0	0	0	0	0	0	0	0	0	0	0.235769	0	0	0	0	0	0	0	0	0	0	0	0	0	0.080346	0	0	0	0	0	0	0	0.0769505	0.156071	0	0	0.147481	0	0	0	0.125538	0
ENSG00000249661	TNRC18P1	0.898896	0.556704	1.40504	0.269554	0.656233	0	0.139968	2.22848	4.4107	4.05675	1.18669	0	0.384417	0.793541	1.11263	0.843773	0.234784	0.484492	0.680312	1.83706	0.906264	0.710979	0.522639	1.44473	0.17028	0.0439896	0.396202	0.669623	1.06062	0.165283	0.198939	0.404468	0.282858	0.13496	0.22574	0.641325	0.425239	0.662634	0	0.709123	0.139659	0.439347	1.09069	1.32795	0.081145
ENSG00000249662	LINC02218	0	0	0	0	0	0	0	0	0	0	0	0	0	0	0	0	0	0	0	0	0	0	0	0	0	0	0	0	0	0	0	0	0	0	0	0	0	0	0	0	0	0	0	0	0
ENSG00000249664	AC027338.1	0	0.388894	0.138139	0.0458682	0	0.0473577	0.353857	0	0.119718	0	0	0.0550836	0	0.167182	0	0.311088	0.0989278	0	0.0859962	0.117791	2.84547	0.362947	0.622538	0.479387	0.753359	0.324368	0.701157	0.398808	0.276025	0.0562502	0.19559	0	0.312858	0	0	0.10913	0.553342	0.117266	0.720397	0.732044	0.463415	0	0.391256	0.712145	0.0897513
ENSG00000249667	LINC01259	0	0	0	0	0	0	0	0	0	0	0	0	0	0	0	0	0	0	0	0	0	0	0	0	0.205258	0	0	0	0	0	0	0	0	0	0	0	0	0	0	0	0	0	0	0	0
ENSG00000249668	KRT18P56	0	0	0	0	0	0	0	0	0	0	0	0	0	0	0	0	0	0	0	0	0	0	0	0	0	0	0	0	0.0828075	0	0	0	0	0	0	0.0818474	0	0	0	0	0	0	0	0	0
ENSG00000249669	CARMN	0.0446688	0.0535085	0.380136	0.048385	0.101017	0.0130321	0.604541	0	0.00549072	0.459075	0.99328	0.00252635	0	0.0153352	0.171583	0.948803	0.00453721	0.194482	0.0098603	0.480812	0.136437	0	0.0122366	0.25651	0.405986	0.0267782	0.0160789	0.0156779	0.0126596	0.0567568	0.0313968	0.429299	0.00478296	0	0.0458055	1.10863	0.0507568	0.075296	0	0.00959269	0.0779314	0	0.023926	0.261294	0
ENSG00000249673	NOP14-AS1	10.786	8.30892	6.51	5.25412	8.96547	6.30986	14.1807	4.62175	20.6731	11.0418	4.34303	6.2971	6.42397	8.49212	5.29438	5.29703	4.49197	4.44543	4.30414	11.8991	8.52753	10.8897	9.62638	7.27409	7.99037	7.22288	12.361	7.78038	7.43138	7.97197	2.93793	5.58736	8.35846	13.4495	3.50994	5.31183	13.7555	8.63239	6.37694	7.73432	14.2406	9.05939	5.84709	7.58386	9.8898
ENSG00000249675	AC097487.1	0	0	0	0.0405153	0	0	0	0	0	0	0.33125	0.0973104	0	0	0	0	0	0	0	0	0	1.06864	0	1.27032	0	0	0	0	0	0	0	0	0	0	0	0	0.0977531	0	0	0	0	0	0	0	0
ENSG00000249678	AC097716.1	0.743984	29.113	27.2249	19.3411	0.68829	19.318	24.3277	0.443026	1.09741	17.4016	0	4.29193	3.20976	248.265	0.451232	21.3873	28.112	0	0.788298	10.2577	78.8434	16.6351	9.37512	95.2116	37.9818	60.6568	283.603	12.534	4.55441	12.6329	17.4809	8.20172	6.69168	21.8935	4.34862	45.7663	18.2603	0.53747	83.2059	110.722	46.0197	41.4006	0.597752	13.872	16.0431
ENSG00000249679	AC106897.1	7.13771	3.8001	4.04951	2.30505	12.5779	4.46232	1.11142	7.89351	3.25881	14.4545	1.76681	3.80622	4.18967	2.10038	15.6672	5.21112	4.66078	4.8786	1.89072	12.3322	4.60404	3.54657	4.46927	1.00379	0	4.75438	7.34079	1.07366	2.42748	2.35565	0.819095	1.72937	6.55096	1.5281	2.09124	1.82806	2.54902	2.70099	0.301689	3.7226	0.646899	2.87301	3.27702	3.54152	2.25517
ENSG00000249680	TUBA3GP	0	0	0	0	0	0	0	0	0	0	0	0	0	0	0.0612995	0	0	0	0	0	0	0.0753287	0	0	0	0	0	0	0	0	0	0	0	0	0	0	0	0	0	0	0	0	0.081204	0.0554263	0
ENSG00000249681	KRT19P3	0	0	0	0	0	0	0	0	0	0	0	0	0	0	0	0.15498	0	0	0	0	0	0	0	0	0	0	0	0	0	0	0	0	0	0	0	0.163102	0	0	0	0	0	0	0	0	0
ENSG00000249684	AC106795.2	0.424087	0	0.401002	0.505971	0	0	0.154081	0.0561187	0.347527	0	0.0544313	0.0639605	0.0580835	0	0.228633	0.0903052	0	0.486968	0.374456	0.205161	0	0	0.103266	2.59766	0.656074	0.602626	0	0.363847	0.0641015	0	0.567775	1.35859	1.02928	0.192589	0.405886	1.80571	0.321258	1.42972	0.250948	0.546439	2.78016	1.32766	2.34726	0	4.22071
ENSG00000249685	AC079921.2	2.20742	10.5771	3.5066	2.41186	1.63374	1.80324	2.56644	1.05158	2.38778	2.50332	2.71989	1.19852	0.725596	2.12192	1.60659	3.94842	0.717498	1.18287	1.55927	5.98018	3.51776	4.16791	0.80627	3.18713	8.53738	2.70544	2.22482	1.96274	1.40136	2.14183	1.59589	7.73721	8.69814	4.57117	0.633807	2.57235	8.42782	1.06313	1.56746	10.6187	1.40043	2.69515	0.236473	2.09828	1.46462
ENSG00000249686	AC108078.2	0	0	0	0	0	0	0	0	0	0	0	0	0	0	0	0	0	0	0	0	0	0	0	0	0	0	0	0	0	0	0	0	0	0	0	0	0	0	0	0	0	0	0	0	0
ENSG00000249688	AC022447.6	0	0	0.260193	0	0.282859	0	0	1.27446	0	0	0	0.103753	0.942198	0.629795	0	0	0	0	0	1.10934	0	0	0	0	0	1.71071	0	0	0	0	0	0	0.392858	0.499852	0.0940582	0.205553	2.29296	0	0	0.984893	0.872871	0	0.245652	0	0
ENSG00000249689	AC138517.1	0	0	0	0.066622	0	0	0	0	0	0	0	0	0	0	0	0	0	0	0	0	0	0	0	0	0	0	0	0	0	0	0	0	0	0	0.217592	0.0792536	0	0	0	0	0	0	0	0	0.130361
ENSG00000249690	AC110813.1	0.0909351	1.16193	1.08341	0.291218	0.130866	0.424483	1.38764	0.758098	1.07307	1.80468	0.0350144	0.288011	2.1671	1.12388	1.10306	0.813279	1.21924	0.348061	0.160586	1.0998	2.70507	2.39473	0.631073	1.25326	0.492377	1.64754	1.63664	1.27666	1.58755	0.630236	0.547856	0.205636	0.272635	0.445997	0.354347	1.1412	2.06658	0.0875913	2.04477	2.10907	0.865363	0.597839	0.340954	0.764653	1.34078
ENSG00000249691	AC026117.1	0.758308	1.33228	2.19411	0.685686	0.561233	0.575211	1.0745	0.993422	2.01337	0.96745	0.350382	1.02931	0.560837	1.562	0.735872	2.03458	0.924297	1.00136	0.361564	3.30163	4.71292	1.80857	0.914016	3.13529	1.93565	0.848573	4.09438	0.212921	1.44421	0.472998	0.913713	0.514438	0.389744	0.433903	0.793156	1.63139	2.99857	0.438254	1.07692	3.02896	0.721626	1.17512	1.70593	1.33073	1.09013
ENSG00000249692	AC009567.2	0	0	0	0	0	0	0	0	0	0	0	0	0	0	0	0	0	0.110153	0.101643	0	0	0	0	0	0	0	0	0	0.130499	0	0	0	0	0	0	0	0	0	0	0	0	0	0	0	0
ENSG00000249693	THEGL	0.784233	2.02797	1.90683	0.991935	0.944336	0.457597	0.0814089	0.845035	0.550848	0.635255	0.0431382	0.228107	0.644457	0.461545	0.860689	1.14511	0.227595	0.107204	1.48383	2.11374	2.32097	4.23067	0.695649	0.588205	1.47321	2.08949	1.69375	2.38551	0.635027	0.465876	0.899954	0	4.41456	0.122106	0.0689305	1.23022	0.814737	1.13309	2.65177	1.44356	0.639683	0.631325	0.180026	0.491511	0.12389
ENSG00000249695	AC026369.1	0	0	0	0.0139148	0.0531498	0	0	0.0146616	0.0181591	0	0	0.0668416	0	0	1.10506	0	0.0975364	0	0.0260882	0.0178669	0	0.0183509	0	0	0	0	0	0.00864173	0	0	0	0.0417585	0	0.0704425	0.249957	0	0.0167864	0.0533616	0	0	0	0	0	0	0
ENSG00000249697	AC034245.1	0.60028	0.0871603	0.371523	0.246724	0	0	1.66547	0.0649916	0	0	0.0630374	0	0	1.01167	0	15.3738	0	0	0	0	0.173929	0	0	6.44652	0.759806	1.43943	10.7252	6.01416	0.0371183	0.302568	0	0.462764	0	0	0	0	0.223231	0	5.61875	0	0	0.0768789	0	0.239413	0
ENSG00000249698	MTCO3P9	0	0	0	0	0	0	0	0	0	0	0	0	0	0	0	0	0	0	0	0	0.136627	0	0	0	0	0	0	0	0	0	0	0	0	0	0	0.057639	0	0	0	0	0	0	0	0	0
ENSG00000249699	LINC02261	0.0477934	0	0	0.0675255	0.0736928	0	0.0781403	0.0569198	0	0	0.0828125	0	0.0294563	0	0	0	0	0	0	0	0.0380818	0	0	0.047049	0	0.0191009	0.0516109	0	0	0	0	0	0	0.0195338	0	0	0	0	0.0424217	0	0	0	0	0.131049	0
ENSG00000249700	SRD5A3-AS1	0.468242	1.14258	0.641992	0.602755	0.59363	0.796884	0.623787	0.898444	0.709865	0.49782	0.796306	0.49434	1.12229	0.535839	0.899309	0.797661	1.02257	0.739296	0.392771	1.24587	1.57529	1.51228	0.427567	2.22792	1.62986	1.33074	1.17983	0.785199	0.283102	0.973561	0.391807	0.750022	1.93865	0.574131	14.9889	1.04058	1.01091	0.432231	0.415614	1.37426	0.965448	0.677977	0.961419	0.356643	1.48147
ENSG00000249706	AC105384.1	0.0801899	0.128079	0.272969	0	0	0.0935811	0.262215	0.477513	0	0.341021	0.277893	0.0544239	0	0	8.65718	0	0.146615	0.09208	0	1.62933	0.127791	0.239067	0	0.631528	0.930421	0.320483	0.34638	0.168871	0	0	0	0	0.412148	0.131099	0.0493383	0	0.328029	0	0	0.206651	0	0.112971	0	0	0.177353
ENSG00000249708	AC112242.1	0	0	0	0	0	0	0	0	0	0	0	0	0	0	0	0	0	0	0	0	0	0	0	0	0	0	0	0	0	0	0	0	0	0	0	0	0	0	0	0	0	0	0	0	0
ENSG00000249709	ZNF564	1.16466	0.767694	1.29005	0.731333	0.330653	0.528557	1.18885	0.88067	0.627179	1.96544	0.533868	0.539506	1.59513	3.08446	0.672737	1.31087	1.0816	0.339643	0.440724	1.55614	1.29625	1.6534	0.648221	1.63788	1.75886	1.30034	4.0725	0.752661	0.452675	0.666243	0.846459	0.940604	1.25895	0.498679	1.31941	1.67785	1.6889	0.93486	1.70652	3.88269	1.54813	1.14592	0.712946	1.5207	1.49235
ENSG00000249710	AP001961.1	0.127298	0	0	0	0	0.0742778	0.138751	0	0	0	0.147047	0	0	0	0	0	0	0	0	0	0.202862	0	0	0	0	0.203501	0	0	0	0	0	0	0	0	0	0	0	0	0	0	0	0	0	0	0
ENSG00000249713	AC026725.1	0.0421653	0.134692	0.143532	0.142977	0	0.07381	0	0.050217	0	0	0	0	0.0519752	1.82395	0	0.969701	0.10279	0.0242087	0.0223384	0.305976	0.403169	0	0	2.15845	0.0978465	0.337032	0	0.0295985	0	0.321455	0	0	0	0.137869	0.077829	0.396867	0	0.121845	1.94616	0.434643	0.401257	0.534618	0.203266	0.0924936	1.25895
ENSG00000249715	FER1L5	0.127844	0.204192	0.0870375	0.158951	0.0275973	0.111895	0.466813	0.220773	0.0942884	0.108736	0.0886074	0.15618	0.118191	0.368678	0.0387694	0.441017	0.159725	0.293601	0.0372513	0.231928	0.499147	0.0571707	0.0350217	0.667023	0.697171	0.342328	0.552224	0.152561	0.117393	0.137336	0.269578	0.17346	0.123202	0.0940533	1.03043	0.623134	0.278916	0.0646503	0.192908	0.453004	0.632633	0.108063	0.328692	0.210329	0.254474
ENSG00000249717	AC110760.2	0	0	0	0	0.543875	0.0116941	0	0.0238685	0.0886864	0.0852298	0.0463016	0.0136019	0.741125	0	0	0	0	0	0.0106176	0	0	0.119498	0	0	1.99981	0.0480581	0	0	0	0.01389	0	0	0	0	0	0	0	0	0	0.0258236	0.038144	0.141171	0	0	0
ENSG00000249721	AC112206.3	0	0	0	0.194557	0	0.100437	0	0	0	1.46403	0	0.584113	0	0	0.626389	0	0	0	1.18549	0	0.274307	0	0	0	0	0.275171	0	0	0	0	0	0	0	0	2.01222	0.347168	0	0	0	0	0.327607	0.484989	0	0	0
ENSG00000249722	AC025752.1	0	0	0	0	0	0	0	0	0	0	0	0	0	0	0	0	0	0	0	0	0	0	0	0	0	0	0	0	0	0	0	0	0	0	0	0	0	0	0	0.309235	0	0	0.192823	0	0.265394
ENSG00000249725	AC079942.1	0	0	0	0	0	0	0	0	0.257206	0	0	0	0	0	0	0	0.10627	0	0	0	0.555757	0	0	0	0	0	0	0	0	0.12085	0	0	0	0	0	0.234459	0	0.251939	0	0	0.331873	0	0	0	0.192825
ENSG00000249726	TUBB1P1	0	0	0	0	0	0	0	0	0	0	0	0	0.0634897	0	0	0	0	0	0	0	0	0	0	0	0	0	0	0	0	0	0	0	0	0	0	0	0	0	0	0	0	0	0	0	0
ENSG00000249727	AC097494.1	0	0.438302	0	0.103391	0.789842	0.160123	0	0.544704	0	0.389007	0	1.17956	1.01479	0	1.22055	0	0.334489	0	1.21152	0.265514	0	0.136353	0.100233	0	0	0	0	0.321055	0.0622187	0	0.22044	0	1.76303	0.224319	1.91354	0.0614974	0	0.132165	0	0.117864	0.870486	0.515467	0	0.200656	1.21385
ENSG00000249729	AC093755.1	0.130906	0	0	0	0	0	0.142684	0	0	0	0	0	0	0	0	0	0	0	0	0	0	0.195133	0	0	0	0	0	0	0	0	0	0	0	0	0	0	0.0892487	0	0	0.168674	0	0	0	0	0.14476
ENSG00000249730	OR10J4	0	0	0	0	0	0.0417862	0	0.682307	0	0	0	0	0	0	0	0	0.0436446	0.0411159	0.0379395	0	0.114123	0.533746	0	0	0	0.114483	0	0.10054	0.0974206	0	0	0	0	0	0.396553	0	0.292946	0	0	0.0922745	0	0	0	0	0
ENSG00000249731	AC126768.3	0	0	0	0	0	0.069768	0	0	0	0	0	0	0	0	0	0	0	0	0	0	0	0	0	0	0	0	0	0	0	0	0	0	0	0	0.220701	0.0803858	0	0	0	0	0	0	0	0	0
ENSG00000249734	LINC02236	0	0	0	0	0	0	0.661078	0.57786	0	0	0.140121	0	0.149523	0	0	0	0	0.139288	0.0642634	0.352094	0	0	0	0.238825	0.281486	0.0969579	0	0	0	0	0	0.411457	0	0	0	0	0	0.175262	0	0	0.230868	0.170888	0.194919	0	0.134139
ENSG00000249735	AC021146.5	0	0	0	0	0	0	0	0	0	0	0	0	0	0	0	0	0	0	0	0	0	0	0	0	0	0	0	0	0	0	0	0	0	0	0	0	0	0	0	0	0	0	0	0	0
ENSG00000249736	LINC02242	0	0	0	0	0.0644266	0.0609518	0	0	0	0	0	0.0708954	0	0	0.126711	0	0	0.0599741	0	0.151604	0	0	0	0	0	0	0	0	0	0	0	0	0	0.0853881	0.257083	0	0	0	0	0	0	0	0	0	0
ENSG00000249737	AC020980.1	0	0.233506	0	0	0	0	0	0	0	0	0	0	0	0.301146	0	0	0.0890998	0	0.0774529	0	0	0	0	0	0	0	0	0.205251	0.397765	0	0	0	0	0	0	0	0	0	0	0	0	0	0	0	0.16167
ENSG00000249738	AC008691.1	0.11706	0.068883	0.041945	0.0243733	0.110197	0.0107849	0.0268616	0.0220127	0.118142	1.41486	0	0.00836289	0	0.152291	0.179364	0	0.0225291	0.0778206	0.0391683	0.330841	0.186548	0.348988	0.411815	0.0970419	0.0714852	0.0344723	0	0.116771	0.331062	0	0	0.0835938	0	0.0201449	0.0189536	0.00414207	0.00840094	0.258152	0.240619	0.0635087	0.187617	0.199632	0.0099002	0.0946042	0.00681311
ENSG00000249740	OSMR-AS1	0.568784	1.46363	4.19502	1.8751	0.44825	1.10628	0.275538	1.05373	0.0932205	0.134381	1.42356	0	0	2.27814	0	5.69251	0.500708	1.74165	0.351553	0	2.36675	1.93121	0	4.29276	9.82584	1.38917	0	0.0221814	0.365385	0.0438003	1.14225	0.535924	0	0	0	0	0.0861741	0.228279	0.11219	5.21161	0.420988	0.890329	0.558541	0	0
ENSG00000249741	AC093890.1	7.68783	3.76291	16.0395	19.4112	25.3138	12.1551	2.29761	1.91978	4.75545	20.5655	11.8885	1.85142	1.37561	3.065	2.70739	2.614	2.41823	2.70528	4.92686	4.13906	20.9459	2.21801	7.74467	15.3803	1.72645	30.6258	2.14242	2.69829	2.44589	13.3204	0.747045	1.4721	2.07124	0.506794	10.5282	1.75062	2.8743	5.19554	5.06279	34.1911	2.83198	35.9853	2.59026	5.57599	2.0568
ENSG00000249742	AC110772.1	0	0	0.961727	0	0	0	0	0	0	0	0.163179	0	0	0	0	0	0	0	0	0	0	0	0	0	0	0.112913	0	0	0	0	0	0	0	0	0	0	0	0	0	0	0	0	0	0	0
ENSG00000249743	AC116345.1	0	0	0	0	0	0	0.0488508	0	0	0	0	0	0	0	0	0	0	0	0	0	0	0.133615	0	0	1.87205	0.0358238	0.290389	0	0	0.0310618	0	0	0	0	0	0	0	0	0	0	0	0	0.0720183	0	0
ENSG00000249744	AC010374.2	0	0	0	0	0	0	0	0	0	0	0	0	0	0	0	0	0	0	0	0	0	0	0	0	0	0	0	0	0	0	0	0	0	0	0	0	0	0	0	0	0	0	0	0	0
ENSG00000249745	HMGB1P28	0	0	0	0	0	0	0	0	0	0	0	0	0	0	0	0	0	0	0	0	0	0	0	0	0	0	0	0.0851493	0	0	0	0	0	0	0	0	0	0	0	0	0	0	0	0	0
ENSG00000249746	AC099509.1	0	0	0.174792	0.174116	0.0633396	0	0.223874	0	0.302967	0	0	0.0696993	0	1.05771	0.124573	1.57452	0	0.0589623	0.272035	0.149046	0.327317	0	0	0.404391	0	0.82087	0.8872	0.216269	0.279412	1.49468	0.618718	0	0.395871	0.251843	0.189559	0.345215	0.280066	0.148381	0.182309	0.926283	0.781835	1.15743	0	0.225276	0.79496
ENSG00000249747	LINC02374	0	0	0	0	0	0	0	0	0	0	0	0	0	0	0	0	0	0.0317452	0	0	0	0	0	0	0	0	0	0	0	0	0	0	0	0	0	0	0	0	0	0	0	0	0	0	0
ENSG00000249748	AC112204.2	0	0	0	0	0	0	0	0	0	0	0	0	0	0	0	0	0	0	0	0	0	0	0	0	0	0	0	0	0	0	0	0	0	0	0	0	0	0	0	0	0	0	0	0	0
ENSG00000249751	ECSCR	0	0	0.330332	0.438739	0	0.0377489	0	0	0	0	0.747313	0	0	6.39652	0.627802	0.371953	0	0	0.171369	0	1.03097	0	0	0	2.40201	0.0517109	0	0	0	0.896742	0.233858	0	0	0	0	0.260963	0	0	0	0	0	0.182281	0	0	0.0715409
ENSG00000249752	AC108156.1	0.139207	0	0	0	0	0	0	0.331579	0	0	0	0	0	0	0	0	0	0	0	0	0	0	0	0	0	0.222539	0	0	0	0	0	0	0	0	0	0	0	0.201132	0	0	0	0	0	1.6795	0
ENSG00000249753	AC084357.2	1.46091	7.77787	3.31534	5.77939	2.7031	4.97256	3.7155	3.18979	1.43661	3.1064	1.96883	4.79227	1.8008	7.02164	3.83958	3.73305	1.92909	2.51629	0.90296	4.94724	12.0286	6.896	0.800406	0.479387	4.52015	7.39559	5.25868	2.73468	5.96214	3.37501	4.98755	4.54249	2.81572	3.98064	1.79771	3.60129	3.32005	2.11079	3.89015	13.4905	5.56098	5.83133	2.73879	3.20465	5.92359
ENSG00000249754	NDUFB4P9	0	0	0.88117	0	0	0.100696	0	0	0	0	0	0	0.212723	0	0	0	0	0.0990809	0	0	0.275014	0	0.189099	0	0	0	0.372715	0	0	0.119604	0	0	0	0	0	0	0	0	0.306355	0.667087	0	0	0	0	0
ENSG00000249755	AC083829.1	0.91724	2.2789	1.21424	0.806359	0.25143	0.416272	2.22171	1.45652	0.15033	0.433414	6.475	0.207507	0.502506	1.67945	0.247251	0.390635	0.993795	8.19189	0.53993	0.591647	0.812065	0.759593	1.11675	0.60197	0.945998	0.977548	1.54078	0.0715409	0.554571	0.211901	0.491208	0.17285	0.392858	0	0.250822	0.137035	0.416901	0.294504	0.361843	0.656595	0.387943	0.143577	1.47391	1.00603	0.450806
ENSG00000249761	AC074133.1	0	0	0.622758	0	0.677007	0	0.398815	0	0	0	0	0	0	0	0	0.701223	0	0	0	0.531027	1.74927	0.545413	0.400932	0.72039	2.54722	0	0.790238	0	0	0	0	0	0	0.598184	0	0	0	0	0	0	0.696389	1.03093	0	0	0
ENSG00000249763	AC114786.1	0	0	0	0	0	0	0	0	0	0	0	0	0	0	0	0	0	0	0	0	0	0	0	0	0	0	0	0	0	0.032796	0	0	0	0	0	0	0	0	0	0	0	0	0	0	0
ENSG00000249764	AC114811.1	0	0	0	0	0	0	0	0	0	0	0	0	0	0	0	0	0	0	0	0	0	0	0	0	0	0	0	0	0	0	0	0	0	0	0	0.267953	0	0	0	0	0	0	0	0	0
ENSG00000249766	AC097535.2	0	2.25942	0	0	0	0	0	0	0	0	0	0	0	0	0	0.903688	0	0	0	0	0	0	0	0	0	0	0	0	0	0	0	0	0	0	0	0	0	0	0	0	0	0	0	0	0
ENSG00000249767	ENPP7P10	0.645902	0.229251	0.122149	0.405587	0.177052	0.0837516	0.234672	0.341885	0	0	0.248704	0	0.0884636	0.14783	0.435272	0	0.131215	0.0824081	0.532291	0.520782	0.228736	0.106978	0.393197	1.69558	0	0.458913	0.464996	0.151133	0.195259	0.0994778	0.691797	0.121717	0.184429	0	0.618183	0	1.17429	0.622152	0.382204	0.369889	0.273181	0	0.345966	0	0.158724
ENSG00000249768	HSPE1P10	0	0	0	0	0	0	0	0	0	0	0	0	0	0	0	0	0	0	0	0	0	0	0	0	0	0	0	0	0	0	0	0	0	0	0	0	0	0	0	0	0	0	0	0	0
ENSG00000249770	MTND6P17	0	0	0	0	0	0	0	0	0	0	0	0	0	0	0	0	0	0	0	0	0	0	0	0	0	0	0	0	0	0	0	0	0	0	0	0	0	0	0	0	0	0	0	0	0
ENSG00000249771	AC108210.1	0	0	0	0.275209	0	0.0473577	0	0	0	0	0	0.110167	0.100044	0	0.196901	0.155544	0.0494639	0	0.90296	0	0.25868	0	0	0	0.18834	0.129747	0	0.512753	0	0	5.67211	0.137651	1.35572	0.398064	0.649172	0.0545649	0	0	1.72895	0.209155	9.11383	0.34302	0.260837	0	1.34627
ENSG00000249772	AC026427.1	0	0	0	0	0	0.140793	0	0.143684	0.177959	0	0.139364	0	0	0.248514	0	0	0	0	0.0639161	0	0	0	0	0	0	0.0964338	0	0.169378	0.0820615	0	0	0	0	0	0.0742297	0.08111	0	0.174315	0.428344	0	0	0	0	0	0
ENSG00000249773	AC092647.5	0.154639	0	0.592195	0.196635	0.357657	0.0902312	0	0.0920839	0.0570249	0	0	0.0524757	0.190616	0	0.0937896	0.963169	0.44766	0.266351	0.0819248	0.0561074	0.184824	0.576273	0.423617	0.456691	0.62798	0.463517	0.0834952	0.0814129	0.0525914	0.0267935	0.18633	0.262268	0.546417	0.126406	0.11893	0.441844	0.369001	0.279286	0	0.498133	0.588633	0.272316	0.124244	0.593625	0.299257
ENSG00000249774	AC025458.1	17.3447	21.9046	25.4018	14.3614	69.9071	13.651	17.5863	33.6273	18.4445	12.0077	9.3189	12.0454	16.9051	9.97048	22.9965	11.5955	34.4161	37.9802	33.1228	12.2936	18.6413	20.4431	15.4697	26.2074	12.1683	18.0552	14.8098	16.4225	32.6491	12.8596	18.9551	35.5737	27.9876	19.1239	8.43804	22.508	19.8003	42.5443	15.0372	13.5132	23.7989	22.7302	47.9642	30.9686	47.7277
ENSG00000249776	AC124854.1	0.879876	0.702666	1.49756	0.149177	0.108535	0.256702	0.191808	0.209579	0.259572	0	0.203277	0.0597161	0.216916	0.181242	0.213461	0.843126	0	0.303102	0.0466142	0	1.26195	0	0	0	0.204179	0.0703295	1.71028	0.123528	0.119695	0	0	0.149228	0.113056	0	0.054136	0.236615	0	0	0	0.113373	0.167463	0	0	0.289513	0
ENSG00000249777	SAP18P1	0	0	0	0	0	0	0	0	0	0	0	0	0	0	0	0	0	0	0	0	0	0	0	0	0	0	0	0	0	0	0	0	0	0	0	0.115426	0	0	0	0	0	0	0	0	0
ENSG00000249778	TRMT112P2	0	0	0	0	0	0	0	1.81238	0	0	0	0	0	0	0	0	0	0	0	0.736197	0	0.75614	0	0	0	0	0	0	0	0.351564	0.611219	0	0	0.41465	0	0.682062	0.691677	0	0	0.653611	0	0	0	0	0
ENSG00000249779	AC106800.2	0.121412	0.484795	0.723257	0.274461	0.224646	0.495903	2.31587	0.216894	0.44772	1.29081	0.0701241	0	0.0748292	2.50091	0.368186	2.09413	0.554955	0.313681	0	1.14534	0.483705	4.5245	0.532153	0.358562	3.09915	0.533752	0.524437	2.21589	0.412911	0.168292	0.804614	3.08873	0.0780017	0.446604	1.15786	0.204062	0.579429	1.05253	0.107766	0.62576	0.231077	0.769695	0.48774	0.399492	0.134261
ENSG00000249780	AC093809.1	0	0	0	0	0	0	0	0	0	0	0	0	0	0	0	0	0.120023	0	0	0	0	0.29356	0	0	0	0.157414	0	0	0	0	0	0	0	0	0	0	0	0.284543	0	0.253755	0	0.277442	0	0	0
ENSG00000249781	LINC02112	0	0	0	0	0.0166053	0	0.0293458	0.0320646	0	0	0	0	0	0	0	0	0	0	0	0	0	0	0	0	0.062477	0	0	0.604775	0.25638	0	0	0	0	0.022008	0.0331303	0.0362011	0.0367115	0.0389001	0	0.104073	0.0512421	0	0	0	0
ENSG00000249782	AC027328.1	0	4.78862	9.18521	2.71102	1.23276	7.11426	18.0824	8.80762	1.17931	5.10005	0	1.49219	6.15945	10.2929	7.7585	21.4511	2.31447	0.344269	0	8.41242	13.0595	9.83208	0.65705	0	9.74025	11.1834	87.6315	10.9438	3.53477	2.49348	0.722515	1.01698	1.02729	1.14369	2.58253	6.98757	22.0759	6.35338	4.61269	16.4827	3.04332	3.66058	0.963541	19.5109	0.221029
ENSG00000249784	SCARNA22	142.488	82.1343	32.8218	70.8389	142.394	185.661	93.4183	77.8308	47.4082	31.8923	97.1476	65.4393	167.714	20.9646	40.9358	79.0474	190.654	224.509	52.2169	115.836	93.9007	107.795	103.893	45.35	24.8608	133.588	100.651	48.5065	64.8548	130.309	89.0717	21.8039	60.5693	106.402	63.6089	64.8231	77.4236	13.1573	62.761	43.4834	122.342	199.226	41.3166	53.4643	186.001
ENSG00000249785	LINC02103	0	0	0	0	0.157925	0	0	0	0	0	0	0	0	0	0	0	0	0	0	0	0	0	0	0	0	0	0	0	0	0	0	0	0	0	0.157543	0	0.349145	0	0	0	0	0	0	0	0
ENSG00000249786	EAF1-AS1	0.0154961	0.222752	0.290121	0.192666	0.105131	0.0632934	0.270245	0.221462	0.36572	0.527198	0.161102	0.084136	0.191013	0.542635	0.206767	0.445465	0.113329	0.204628	0.0903049	0.382325	0.790227	0.415781	0.27168	0.640699	0.898983	0.569765	0.435079	0.228431	0.252964	0.0859179	0.261405	0.236533	0.398222	0.253339	0.123945	0.760512	0.316945	0.0895576	0.715229	0.738772	0.29493	0.32746	0.273906	1.07075	0.668306
ENSG00000249787	AC113385.1	0.356795	0	0.404848	0.268854	0.29341	0	0	0.141642	0.17543	0.505778	0	0	0.293203	1.46989	0	0.455857	0.434896	0	0.126016	0.345215	0.758119	0.177283	0.130321	1.63911	0	0.950635	0.770588	0.333942	0	0.164854	0.859832	0.201709	0.458451	0.194436	0.219525	0.479745	0.324339	1.3747	0	1.99218	0.452715	0.670198	1.52889	0.391332	0.394555
ENSG00000249790	AC092490.1	0	0	0	0	0	0.0342871	0.864652	0	0	0	0.0339389	0.0398806	0.108648	0	0	0	0.017906	0	0.0155653	0	0	0	0	0	0.136358	0.0469686	0	0	0	0.0814505	0	0	0	0	0.018077	0	0	0.0424505	0	0.0378572	0.0559189	0	0	0	0
ENSG00000249791	AC008494.2	0	2.31234	0.924038	0.306821	0.223229	0.21119	0	0	0.533876	0	0.627137	0	0	1.11831	0	0.346821	0	0	0.0958741	0.525286	0.288393	0.809275	0.198299	0	1.67979	0.433952	0.390848	0.127033	0.492369	0	0	1.2277	0.23253	0.147929	0	0.24333	0.740282	0	0.963775	1.39908	5.51088	1.01979	0	0	0.200121
ENSG00000249792	AC117522.2	0	0	0	0.0575971	0	0	0	0	0	0	0	0	0	0	0.123625	0	0	0	0	0	0	0	0	0	0	0	0	0	0	0	0	0	0	0	0	0	0	0	0	0	0	0	0	0	0
ENSG00000249795	AC097462.2	0	0	0	0	0	0	0	0	0	0	0	0	0	0	0	0	0	0	0	0	0	0	0	0	0	0	0	0	0	0	0	0	0	0	0	0	0	0	0	0	0	0	0	0	0
ENSG00000249797	LINC02147	0	0	0.172805	0.516409	0.0626193	0.059242	0	0	0	0	0	0.0344533	0.12515	0	0.123157	0	0	0	0	0	0.0808986	0	0.0556259	0	0	0.0405768	0	0	0	0	0	0	0	0	0	0	0	0	0.0901179	0	0	0	0	0	0
ENSG00000249798	HSD3BP3	0.0673627	0.430365	2.4077	0.228418	0.332374	0.668201	0.660812	10.6701	1.093	7.73474	0	1.09724	2.1589	0.55503	2.12451	0.645492	5.66546	0.0386754	0.14275	18.9663	2.25434	39.2615	2.58347	0	14.0686	0.376907	0.872919	6.05262	2.42841	0.653611	0.162336	0.913982	0.0865553	0.770899	0.0828923	5.38925	9.55266	0.486643	0.239166	31.5075	0.256417	0	0.865959	4.95018	0
ENSG00000249799	SNRPCP13	0.352413	0	0.599814	0.597494	0.652065	0.411264	0	0	0	0	0	0.239179	0	0.725921	0	0	0.214777	0.202334	0.373404	0	1.12321	0	0	0	0	0.563376	0.761124	0	0	0.244244	0	0.597696	0	0.576145	0.867315	0.236927	0	0.509182	0.625608	0.908175	0	0	3.39775	0	0
ENSG00000249803	AC112178.1	0	7.88725	0	0.709524	2.52947	0	0.182458	0.598085	0	0	5.99438	0	0	0	0.203055	0	0	0.0480542	0.0886835	0	0	3.61813	0	1.97747	0	0	0	0	0.0569301	0	0.100851	1.56148	0.107545	0.0684172	0	0	0	3.1442	0	0	0	0	0	0	0
ENSG00000249806	AC139720.1	0	1.46215	2.22587	1.62599	4.11361	0.61047	5.13162	0.467254	0.192905	1.11232	0	0.532546	3.7077	6.46523	6.66273	3.00759	0.239108	0	0.69284	0.379601	2.2925	8.38252	4.01245	10.8143	0	7.31729	3.67183	6.88512	2.84651	1.26892	1.10306	1.33081	2.85666	2.88635	1.04603	1.84636	0.534969	0.377909	0.464319	0.842545	0.995618	4.2375	2.10147	2.00812	1.59081
ENSG00000249807	AC034229.1	0	0.34023	0	0	0	0.0828634	0.0773946	0.0845649	0.209474	0.301965	0	0.0481908	0.175051	0	0	0.272161	0	0	0.0376176	0.309156	0	0	0.155611	0.5592	0.164772	0	0.153355	0.199374	0	0	0	0.240853	0	0	0	0.429634	0.387281	0.102592	0	0	0.135142	0	0.114099	0	0.157041
ENSG00000249808	AC091832.1	0	0	0	0	0	0	0	0	0	0	0	0	0	0	0	0	0	0	0	0	0	0	0	0	0	0	0	0	0	0	0	0	0	0	0	0	0	0	0	0	0	0	0	0	0
ENSG00000249811	USP17L21	0	0	0	0	0	0	0	0	0	0	0	0	0	0	0	0	0	0	0	0	0	0	0	0	0	0	0	0	0	0	0	0	0	0	0	0	0	0	0	0	0	0	0	0	0
ENSG00000249815	AC004704.1	0	0	0.781919	0.129816	0	0	0.125185	16.414	20.3294	0.976854	0	0.0779485	0	0	0.139317	0.220109	0	0	0.0608463	0	6.77203	2.22562	0	0	0.533037	0.275407	0.248051	0	0.937443	1.03479	0	9.34989	0.885447	0	0.777311	0	0.156606	0	0	0	0.218592	0	0.738219	0	0
ENSG00000249816	LINC00964	0	1.78314	0.339315	0.503248	0.0573803	0.759998	0.564974	0	0	0	0	0	2.4738	0.301146	0.0322437	0.0254712	0.0323999	0	0.0281647	0	3.13465	0.911331	0.0145634	0	0.0616833	0.4993	0.401864	0.345194	0	0.00921127	0.112101	0.834022	0	0.0108642	0.00817735	0.0893531	0	0.019203	0.212344	0.393879	0	0.318304	0	0.174926	0.0146973
ENSG00000249818	AC097375.2	0	0	0	0	0	0	0	0	0	0	0	0	0	0	0	0	0	0	0.0612667	0	0	0	0	0	0	0	0	0	0	0	0	0	0	0	0	0	0	0	0	0	0	0	0	0	0
ENSG00000249819	AC112240.1	0	0	0	0.288131	0	0	0	0	0	0	0	0	0	0	0.206147	0	0	0	0	0	0	0	0	0	0	0	0	0	0	0	0	0	0	0	0	0	0	0	0	0	0	0	0	0	0
ENSG00000249820	AC055753.1	0	0	0.128194	0	0	0	0	0	0.111099	0	0	0	0	0	0	0	0	0	0.438929	0	0	0	0.0825315	0	0	0	0	0	0	0	0	0	0.0967783	0	0	0.0506367	0	0	0	0	3.44043	0	7.50384	0	0
ENSG00000249825	AC012636.1	0.020711	1.05854	1.30427	0.760805	0.459854	1.41392	1.69308	11.9876	0.641543	0.264231	0	1.92571	6.076	0.767909	0.401964	1.03199	1.72925	0.0475637	0.373058	1.11215	3.43252	2.65503	0.998547	0.89709	10.6695	1.04293	0.492035	1.07584	2.60614	2.12439	2.54545	0.456637	0.159671	0.0338594	1.08314	0.111391	3.8407	0.0299241	3.19867	3.20235	0.394182	0.204242	0.0332803	2.40787	0.114514
ENSG00000249828	AC118282.3	0	1.53879	1.22983	0.0680598	0.148552	0.07027	0	0.573703	0	2.04858	0.556452	0	0	0	0	0.461596	0.0733952	0.207428	0	0	1.1515	0.179515	0	0	0	1.63643	2.08077	0.0845367	0.245742	0.417324	0	0	0	0	0	0	1.80632	0.348002	0	0	0.229207	0.848295	0.193517	0.792517	0.799045
ENSG00000249829	AC016559.1	0	0	0	0	0	0.196332	0	0.400727	0	0	0	0	0	2.77236	0	0.644843	0.615192	0	0	0	0	0.50156	0	0	2.34242	1.07579	0	0	0	0	0.810863	0	0	0	0	0.226211	0	0	0.597314	1.30065	1.92119	0	0.54068	0	0.372085
ENSG00000249830	LINC02162	0	0	0	0	0	0	0.127148	0.555712	0	0	0	0	0	0	0	0	0	0	0	0	0	0	0	0.229671	0	0	0	0	0	0	0	0	0	0	0	0	0	0	0	0	0	0	0	0.127944	0
ENSG00000249831	AC093725.1	0	0.0400246	0	0	0.0154556	0	0	0	0	0	0	0	0	0	0	0	0	0	0	0	0	0	0	0	0	0	0	0	0	0	0	0	0	0	0	0	0	0	0	0	0	0	0	0	0
ENSG00000249833	CCDC37-DT	0	0	0	0	0	0.0396249	0	0	0	0	0	0	0	0	0	0	0	0	0	0.0985578	0	0	0	0	0	0	0	0	0	0	0	0	0	0	0	0.0456552	0.0925978	0	0	0	0	0	0	0	0
ENSG00000249834	PGBD4P3	0	0	0.392305	0.130263	0	0.0672463	0	0.274508	0.169995	0	0	0	0	0.237392	0	0.883468	0	0.0661676	0.0610558	0.33452	0.367316	0	0	0.680713	0.267436	1.10542	0.497809	0	0	0.159747	0.555462	0	0.148082	0	0.283632	0.0774803	0.628581	0.333028	0.204588	2.22745	3.07082	0.324717	0.37038	0.379208	1.65677
ENSG00000249835	VCAN-AS1	0.687146	0	0.519793	0.129446	0	0.980094	2.08048	0	0	0	0.705558	0	0	12.1097	0	4.24332	0	0.438351	0	1.5513	9.61199	0	0.0836608	5.26123	6.37821	3.05135	22.7556	1.9294	0	1.16413	1.10396	3.6257	0	0.624103	0.0469755	0.102659	0.208213	0	1.21983	6.59126	0.145313	1.18316	0.122686	0	0
ENSG00000249837	AC121154.1	0	0.248711	0.265034	1.23204	0	21.0797	0.169728	0	0	0	0	0.634102	7.48588	0.641512	0.188888	6.26697	0.474508	0.0894032	0.329985	0	0.248152	0.232118	0	3.37243	0.722699	9.58395	0	0	0.105917	15.7566	46.7199	0	0	10.183	0	8.47977	0.212329	0.449975	0.276432	8.22638	74.0925	55.9401	82.8234	1.36632	135.003
ENSG00000249838	SUMO2P7	0	0	0	0	0	0	0	0	0	0	0	0	0	0	0	0	0	0	0	0	0	0	0	0	0	0	0	0	0	0	0	0	0	0	0	0	0	0	0	0	0	0	0	0	0
ENSG00000249839	AC011330.1	0.331171	0.165295	0.52843	0.0467898	0.178721	0.0483092	0.586572	0.542313	0.732739	0.35209	0.119547	0.505713	0.765409	0.468988	0.828538	0.714012	0.126144	0.106952	0.164483	0.480633	1.35237	1.01816	0.294843	0.529771	1.20077	0.363974	0.31292	0.581173	0.309728	0.200831	0.19952	0.280834	0.452121	0.169193	0.178289	0.320052	1.1007	0.328962	0.955334	0.213358	0.236363	0.524868	0.365857	0.54484	0.411996
ENSG00000249840	GAPDHP76	0.13721	0.657453	3.26948	2.59771	0.973198	2.24173	0.822555	0.653645	1.92272	0	0	1.48997	2.53699	1.6958	0.832191	0.788876	4.34836	0.31511	0.472494	4.48054	5.02914	1.53397	1.27797	0.270146	0.477603	4.27727	1.62987	0.818689	1.8199	2.23473	5.62121	0.698128	0.352606	0.672957	0.422105	6.50335	2.89994	0.892112	2.31398	3.44753	1.56687	3.0928	0.771688	1.05344	5.15886
ENSG00000249842	AC010486.3	0	0.681183	0	0	0	0	0.185944	0	0	8.34308	0	0	0	0	3.10402	0	0	0	0	0	0.271861	0	0	0	0	0	0	0.0598757	0	0	0	0	0	0	0	0	0	0	0	0	0	0	0	0.093554	0
ENSG00000249843	AC112198.4	0	0	0	0	0	0	0	0	0	0	0	0	0	0	0	0	0	0	0	0	0	0	0	0	0	0	0	0	0.129755	0	0	0	0	0	0	0.128251	0	0	0	0	0	0	0	0	0
ENSG00000249844	OR7E43P	0	0	0	0	0	0	0	0	0	0	0	0	0	0	0	0	0	0	0	0	0	0	0	0	0	0	0	0	0	0	0	0	0	0	0	0	0	0	0	0	0	0	0	0	0
ENSG00000249846	LINC02021	0.542724	0.433417	2.30931	6.13435	2.48956	0.851071	4.06694	0.727155	2.15146	2.45228	2.2726	2.11796	0	1.1878	4.15573	3.7054	1.24036	0.311598	3.46827	0.93535	1.18922	11.1743	0.371685	1.93673	2.12526	2.62995	0.439555	1.64294	2.58406	0.0470176	1.10354	2.5888	1.87414	0.693184	1.33568	1.14022	5.13397	4.50887	1.80647	4.80771	0.581029	0.382291	3.92445	1.45094	1.83799
ENSG00000249847	AC104619.2	0	0	0	0	0	0	0	0	0	0	0	0	0	0	0	0	0	0	0	0	0	0	0	0	0	0	0	0	0	0	0	0	0	0	0	0	0	0	0	0	0	0	0	0	0
ENSG00000249848	AC112673.1	0.232899	1.48794	0.792798	0.263244	0.861859	1.42691	0.888489	1.52555	1.20238	1.98089	0.403549	0.79033	2.58375	3.59804	2.26009	1.5622	0.42582	1.00287	0.616929	0.507015	2.96919	2.25659	1.40361	0.917088	5.1343	3.35086	5.03004	0.653946	1.26731	0.564947	1.40315	1.185	1.34665	0.190378	1.21801	0	3.96963	0.504755	4.34118	3.60111	1.55143	2.13269	1.49698	1.27722	0
ENSG00000249849	AC138819.1	0	0	0	0.263396	0	0	0.169334	0	0	0	0	0	0	0	0.18845	0	0	0	0.905354	0	0	0	0	0	0	0	0	0	0	0	0.374389	0	0.199619	0	0	0	0	0.673396	0	0	0	0	0	0	0
ENSG00000249850	KRT18P31	1.50294	6.29093	3.17549	4.71551	3.22836	5.65488	18.2458	3.82676	3.44003	8.81588	2.9933	4.36149	5.74945	8.54025	1.2573	7.7471	5.96955	3.00525	1.78465	5.942	10.8192	7.49351	2.4419	12.4485	8.05764	7.33218	12.4242	3.96537	4.97037	7.03998	4.4337	3.07638	4.39502	4.06691	2.71036	10.4178	7.42001	6.96382	6.44008	12.6877	6.21414	3.06647	8.49437	3.12631	5.67372
ENSG00000249851	RPS27AP18	0	0	0.248289	0.164886	0	0	0	0.173736	0	0	0	0	0	0.30049	0	0	0	0	0	0	0	0	0	0	1.35408	0	0	0	0	0.202207	0.175775	0	0.187442	0	0.0897549	0	0	0	0	0	0.55529	0	0.234413	0	0
ENSG00000249852	AC145676.1	0.534599	0	1.42171	0.13218	0.103037	0	3.49619	1.98964	2.02068	0	1.62104	0.0226766	0	0.688249	1.17537	13.5752	0.162905	1.99507	0.106208	0	0.479215	3.13776	0.292896	1.57882	12.9484	1.41547	5.1957	0.844354	2.61356	0.0926275	1.36884	1.7567	0.343457	0.0546245	0.78119	1.05577	0.501155	1.15862	2.01668	8.7396	0.445147	0.988492	2.46975	0.10994	0.332537
ENSG00000249853	HS3ST5	7.7172	0.0260589	0.33323	1.81645	0.150941	4.07456	0.142267	1.08813	0.0240661	0	0.150774	0.0332193	4.8267	2.08366	0.0395818	0.531556	1.11366	0.0468365	0.0950798	0	5.72007	0.121602	0.1609	0.546085	4.39184	0.952001	5.17987	0	0.0554875	0.995069	1.21886	2.18602	0.0419278	0.0933569	0.080307	1.56854	0.444939	0.14144	0.115853	3.30054	6.24154	0.344775	0.340824	0.876841	0.0721685
ENSG00000249854	CDH18-AS1	0	0	0	0.713986	0	0	0	0	0	0	4.92539	0.107179	0	0	0	0	0	0	0	0	0	0	0	0	0	0.378684	0	0	0	0	0	0	0	0	0	0	0	0	0	0	0	0	0	0	0
ENSG00000249855	EEF1A1P19	1.74422	2.012	1.40188	1.99885	1.88259	2.96842	6.97089	1.32715	1.78667	2.47253	1.39918	2.1045	2.50835	3.99204	0.822797	2.5999	2.68705	1.36304	1.0524	2.39077	3.47449	2.96109	2.22978	2.57558	1.46161	3.4467	3.97635	2.44875	2.07618	2.48486	4.20335	0.986069	2.17891	2.13866	1.22221	2.76872	2.04801	3.92019	4.21448	2.8093	4.14961	2.18421	4.43772	2.23189	6.75083
ENSG00000249856	AC116337.3	0	0	0.53884	0	0.683409	0	0	0	0.700476	0	0	0	0	0	0.288021	0	0	0.0908827	0.167723	0	0	0.235959	0.260179	0.155829	0	0	0	0	0	0	0	0	0.203395	0.0646972	0	0	0	0.228711	0	0	0	0.111502	0	0.0868084	0
ENSG00000249857	AC027338.2	0	0.406638	0	0.0719416	0.0785122	0	0	0	0	0	0.294094	0	0	0	0	0	0	0.146173	0	0	0.405724	0.189754	0	0.50126	0	0.10175	0.274931	0	0	0	0.153386	0	0	0	0.0783222	0	0.347154	0	0.22598	0	0	0	0	0	0
ENSG00000249858	SNX5P1	3.85928	2.97928	1.31371	4.90737	3.57038	5.70476	6.09945	0.995851	2.94119	3.55599	4.45803	13.8384	2.29929	2.11988	2.49673	1.35597	3.33204	3.47135	3.40763	2.52047	2.66507	2.58875	3.45356	3.92582	2.68669	4.72998	2.63944	4.51512	8.31257	7.66753	0.620026	3.81813	3.63648	3.94336	2.53279	2.16216	1.5787	4.27498	3.99644	4.47544	4.65196	5.70876	1.86044	3.03354	2.4895
ENSG00000249859	PVT1	5.80234	17.6588	29.8138	6.84078	9.31504	19.4177	15.6383	12.427	23.123	7.20565	9.56099	2.39919	27.2568	30.7086	10.6167	16.0726	13.8254	11.6667	4.28807	30.0751	30.5955	16.2081	7.01248	28.6799	10.4945	21.2894	28.1698	43.7508	15.3721	100.154	13.3073	26.7728	7.17358	14.9863	10.635	32.4611	38.3955	10.7083	22.0722	62.4496	19.3954	31.5122	35.9435	16.2175	33.6188
ENSG00000249860	MTRNR2L5	0	0	0	0	0	0	0	0	0	0	0	0	0	0	0	0	0	0	0	0	0	0	0	0	0	0	0	0	0	0	0	0	0	0	0	0	0	0	0	0	0	0.127646	0	0	0
ENSG00000249861	LGALS16	0	0	0	0	0	0	0	0	0	0	0	0	0	0	0	0	0	0	0	0	0	0	0	0	0	0	0	0	0	0	0	0	0	0	0	0	0	0	0	0	0	0	0	0	0
ENSG00000249863	AC021106.1	6.13892	23.148	9.37139	4.86428	1.48327	12.2602	10.0024	3.46716	2.42717	2.96057	2.41252	6.22814	2.6524	14.2097	1.07477	5.33672	3.89563	0.690382	1.03939	8.72581	11.6993	5.94335	2.70459	3.73813	10.2804	9.05502	11.8917	8.88514	4.47693	19.2556	11.1337	10.0896	10.9781	6.36319	3.193	3.7017	16.5689	4.66349	15.8412	41.5889	8.31125	12.5714	8.33915	6.38608	10.5678
ENSG00000249865	AC027343.2	0	0	0	0	0	0	0	0	0	0	0	0	0	0	0	0	0	0	0	0	0	0	0	0	0	0	0	0	0	0	0	0	0	0	0.120109	0	0	0	0	0	0	0	0	0	0
ENSG00000249866	OR7E83P	0	0	0	0.0390116	0	0	0	0	0	0	0	0	0	0	0	0	0	0	0	0	0	0	0	0	0	0	0	0	0.0469527	0	0	0	0	0	0	0	0	0	0	0	0	0	0	0	0
ENSG00000249867	AC090833.1	0	0	0.150747	0	0	0	0.482692	0.210965	0	0	4.39936	0	0	0	0	0.254611	0.0269892	0.127128	0	0	0	0	0	0	0	0	0	0	0.180731	0	0	0	0	0	0	0.0297725	0	0.0639845	0.0786148	0.114123	0	0	0	0	0.195886
ENSG00000249868	AC136777.1	0	0	0	0	0	0	0	0	0	0	0	0	0	0	0	0	0	0	0	0	0.289174	0	0	0	0	0	0	0	0	0	0	0	0	0	0	0	0	0	0	0	0	0	0	0	0
ENSG00000249869	AC083906.2	0	0	0	0	0	0.108528	0	0	0	0	0	0	0	0	0	0	0	0	0.0985373	0	0	0	0	0	0	0	0	0	0	0	0	0	0	0	0	0	0	0	0	0	0	0	0	0	0
ENSG00000249870	AC005920.2	0.201682	2.57701	5.49227	1.1398	0.621949	1.41217	3.95691	1.20097	2.67742	9.43458	0.93189	1.91631	5.22069	5.40068	4.15895	2.70562	1.72081	1.27373	1.38902	8.78114	9.32064	4.20888	2.43095	10.7212	3.27609	2.57931	9.14725	1.69888	1.23463	2.37623	3.64522	6.15699	2.3323	1.97833	2.2336	2.57622	2.47504	3.20539	3.22226	4.93752	7.67706	3.12541	7.4539	5.97252	10.7053
ENSG00000249873	LINC02372	0	0	0	0	0	0	0	0	0	0	0	0	0	0	0	0	0	0	0	0	0	0	0	0	0	0	0	0	0	0.0312291	0	0	0	0	0	0	0	0	0	0	0	0	0	0.0494212	0
ENSG00000249875	AC116616.1	0.182947	1.16881	0.311379	0.206783	0	0	0	0.217882	0	0.778013	0	0.248328	0.45102	0	0.221918	0	0	0	0	0	0	0.272706	0.200466	0	0.849072	0	0	0	0	0	0	0	0	0	0.225123	0	0	0	0	0	1.04458	0	0	0	1.21385
ENSG00000249876	AC010285.2	0.198102	0	0.168587	0.95163	0	0.404572	0.107963	0.353896	0.146105	0	0.114418	0.672248	0.732573	1.02016	0.360452	1.3288	0.181099	0	0.104951	0.431263	0.315696	1.32884	0	1.56014	0.459705	1.18759	0.641776	0.486711	0.404238	0.205946	0.477402	0.671966	0.127272	0.647737	0.853202	1.06547	0.810368	0.286227	0.52751	1.53154	2.07371	0.558168	0	0.760472	0.438135
ENSG00000249877	AC105924.1	0	0	0	0	0	0	0	0	0	0	0	0	0	0.406858	0	12.8702	0	0	0	0	0	0	0	0	0	0	0	0	0	5.88636	0	0	0	0	0	0	0	0	0	0	0	0	0	0.433274	0
ENSG00000249878	AC026434.2	0	0	0	0	0	0	0	0	0	0	0	0	0	0	0	0	0	0	0	0	0	0	0	0	0	0	0	0	0	0	0	0	0	0	0	0	0	0	0	0	0	0	0	0	0
ENSG00000249881	AC008696.2	0	0.129631	0.138139	0	0	0.0947154	0.0884643	0	0	0	0.0937538	0	0	0	0	0.466632	0	0	0	0	0.517359	0.120982	0	0	0	0.0648736	0	0	0.055205	0	0	0.137651	0	0	0	0	0	0	0	0.522889	0	0	0	0	0
ENSG00000249882	LINC02501	0	0	0	0	0	0	0	0	0	0	0	0	0	0	0	0	0	0	0	0	0	0	0	0	0	0	0	0	0	0	0	0	0	0	0	0	0	0	0	0	0	0	0	0	0
ENSG00000249883	AC104803.1	0	0	0	0.286134	0	0.295426	0	0.602984	0	0	0	0.429527	0.156024	0.782183	0	0	0	0	0	1.65331	0	0	1.24827	1.74446	0	0	0	0	0	0	0	0	0.325278	0.103467	0	0.0850965	0.517777	0	0	0.163094	0.481811	0.178318	0	0	0.279943
ENSG00000249884	RNF103-CHMP3	0.668249	0.711549	0.454949	0.201417	0.109907	0.363926	1.01972	0.424456	1.37998	0.568369	0.102923	0.544239	0.713889	0.367066	0.486358	0.853784	0.461564	0.153467	0.755256	0.517248	1.06492	0.53126	0.390528	1.05255	0.82704	0.676576	1.34703	1.56362	0.787856	0.586641	0.10736	0.831127	0.457942	0.509829	0.137051	0.898524	1.33641	1.02988	0.949026	1.14806	0.678319	0.43933	0.214761	0.244311	0.738971
ENSG00000249885	ARHGEF38-IT1	0	0	0	0	0	0	0	0	0	0	0	0	0.362003	0	0	0	0	0	0	0	0	0	0	0	0	0	0	0.309226	0	0	0	0	0	0	0	0	0	0	0	0	0	0	0	0	0
ENSG00000249887	AC108210.2	0.333127	0	0	0.564795	0	0	0	0	0.491379	0	0	0.452179	0	0.686194	0	0.638427	1.01512	0	0	0	0	0	0	0	0	0	0	0.467685	0	0	0.802795	0	0	0	0	0	0.454236	0.481317	0	0	0	0	0	0	1.47353
ENSG00000249888	AC106800.3	0	0.347226	0.74003	0.122861	0.134083	0	0.947832	0	0	0	0	0	0	1.79123	0.263707	0.416636	0	0.374449	0	0.631026	0.346446	2.26842	0	0	1.51344	0.347537	0	1.06824	0	0.15067	0.261951	2.58096	0	0	0.535032	0	0.296433	0.628212	0	0	0.413763	0.612535	0	0	0.240405
ENSG00000249889	ALG1L11P	2.38075	0	0.253255	0.420459	0.734177	0.0868225	0.162185	0.17721	0.658447	0	0	0.100987	0	2.452	0	0.570328	0	0.341719	0.472979	0.431902	0.474246	0.443602	0.978274	2.34367	1.03587	2.49763	0.642727	0	0.303627	0.309376	0.179291	1.00944	0.382382	0.121631	0.5493	0.100036	1.21735	0.214988	2.9056	1.72553	0	0.209623	0.956403	1.1424	0.164544
ENSG00000249890	AC107401.1	0	0	0	0.0552427	0	0	0	0	0	0	0	0	0	0	0	0	0	0	0	0	0	0	0	0	0	0	0	0.20585	0	0	0	0	0	0	0	0	0	0	0	0	0	0	0	0	0
ENSG00000249891	KRT19P6	0	0.511702	7.634	3.44012	0.197595	0	0.349201	1.14466	0	0	1.48032	0	0	0	2.33173	0.613989	0	0	0.339459	0	2.04221	0.955125	0.351055	3.15386	0.743446	4.09728	2.07579	0	0.217914	0	0	1.63008	0	0	0.591351	0.430776	0.436849	0	0	0	7.92684	0	0.51481	2.45971	0
ENSG00000249892	AC093857.1	0	0	0	0	0	0	0	0	0	0	0	0	0	0	0	0	0	0	0	0	0	0	0	0	0	0	0	0	0	0.0610611	0	0	0	0	0	0	0	0	0	0.227044	0	0	0	0	0
ENSG00000249893	MTND6P16	0	0	0	0	0	0	0	0	0	0	0	0	0	0	0	0	0	0	0	0	0	0	0	0	0	0	0	0	0	0	0	0	0	0	0	0	0	0	0	0	0	0	0	0	0
ENSG00000249894	AC024581.1	0	0	0	0	0	0	0.257891	0	0	0	0.136655	0.240869	0	0	0	0	0	0	0.125348	0	0	0	0	0	0	0	0.255501	0	0	0	0	0	0	0	0.436722	0.238601	0	0	0	0	0	0.333323	0	0.129752	0.130821
ENSG00000249896	LINC02495	0	0	0.100979	0.0804705	0	0	0	0	0.0175026	0	0	0	0	0	0	0	0.00723156	0	0	0	0	0.0176875	0	0	0.0826051	0.00948445	0	0	0	0	0.0714876	0	0	0	0	0.0159547	0	1.20009	0	0	0	0.651938	0.362274	0	0
ENSG00000249898	MCPH1-AS1	2.02239	0.947976	3.74145	0.670856	0.284716	0.846562	2.41999	0.602143	0.648504	1.12181	0.507858	0.358061	1.19226	2.03763	0.773287	2.3592	0.522489	0.53008	0.291148	1.02091	0.665594	1.21241	0.722625	0.865603	2.44854	1.00154	1.4243	1.78998	0.598084	0.807465	1.29789	2.34879	0.564911	0.413289	1.27136	0.605929	2.72765	0.317612	1.52192	1.35958	1.04595	0.712278	1.48359	0.530426	0.704958
ENSG00000249899	AC025180.1	0.547942	1.0502	1.49217	0.3716	0	0	0.597243	1.04412	0.484945	0.466044	1.26591	0	0.945591	7.4493	0	0.630068	0.0667884	0.566269	0.232232	0.63619	3.49281	0.490068	0.480331	2.80492	2.54305	1.13874	3.07689	1.1539	0.521782	0.303806	0.792284	0	0	0	0.269705	0.36838	1.04601	0	1.16726	1.83567	0.625724	0.463161	0	0.120196	0
ENSG00000249901	AC121161.2	0	0	0	0	0	0	0	0	0	0	0	0	0	0	0	0	0	0	0	0	0	0	0	0	0	0	0	0	0	0	0	0	0	0	0	0	0	0	0	0	0	0	0	0	0
ENSG00000249904	AC010587.1	0	0	0	0	0	0	0	0	0	0	0	0	0	0.294083	0	0.273611	0	0	0	0	0	0	0	0.28109	0	0	0	0	0	0	0	0	0	0	0	0	0	0	0	0	0	0	0	0	0
ENSG00000249906	AC006487.1	1.20646	0.700709	0.840034	0.340912	0	0.0319984	0.418412	0.653109	0.0808904	0.466426	0	0	0	1.01665	0.0665207	3.6784	0	2.17248	0	0.0795888	1.39827	0	0.0600905	0.32391	3.18141	0.0438335	0.355316	0	3.09596	0	0	0.558045	0	0.044827	0.134963	0.221209	0.0747759	0.0792339	0	0.353303	0.104373	0	0	0	0
ENSG00000249908	BRD9P2	0.560323	0	0	1.42499	8.46684	3.59641	12.5201	0	2.89276	3.5743	0	10.648	18.9938	0.577092	0.679681	0	0.341487	0	0.890546	0	0.446466	0	0	0	0.650127	1.79149	0	14.1597	3.81122	21.9411	0.675154	0.475156	24.1189	5.49628	5.68835	5.0855	0	21.4538	0	1.08297	3.73253	7.10438	36.0152	0	2.16868
ENSG00000249909	CYCTP	0	0	0	0	0	0	2.31692	0	0.313546	0	0	0.144267	0	0	0.257847	0	0	0	0	0	0	0.316859	0.465845	0	0	0	0	0	0	0	0	0	0	0	0.392357	0	0.289846	0.307126	0	0	0.404569	0	0	0	0
ENSG00000249910	TRIM51CP	1.77635	0.551673	1.25974	0.13943	0.456493	0.403081	9.41196	0.587654	0.873401	0.20984	0	2.21024	0	0.711478	2.2146	2.36411	0.872088	4.9577	0.0784232	0.214837	2.67353	2.79499	0.59475	0	0.458011	0.157762	3.09049	15.7598	3.52405	0.205187	0	0.502117	0.380409	0	0.0303592	0	20.7901	0.926809	5.86882	2.03453	0.0939124	0.139028	0	3.84247	0.0545651
ENSG00000249912	TRBV26	0	0	0	0	0	0	0	0	0	0	0	0	0	0	0	0	0	0	0	0	0	0	0	0	0.903373	0.155584	0	0	0	0	0	0	0	0	0	0	0	0	0	0	0	0	0	0	0
ENSG00000249915	PDCD6	8.77451	14.5441	17.5035	16.1841	56.7323	30.3325	26.0319	16.9771	42.0226	28.6163	17.8681	20.8766	33.465	21.8663	36.0377	20.0198	16.636	25.1808	27.0993	54.9819	12.6455	31.4582	21.5405	20.4698	22.0148	18.2781	13.4971	10.566	55.2306	92.803	9.2554	14.2476	26.9264	44.8572	44.665	13.8941	16.1963	68.933	20.51	28.4559	27.6411	30.7545	51.1852	20.648	22.144
ENSG00000249916	AC119150.1	0	0	0.202424	2.35248	0	0	0	0	0	0	0.41215	0.0807175	0	0	0	0.683786	0	0	0	0	0	0.709133	0	0	0.551972	3.70748	0	0	0	0	0	0.403418	0	0.486091	0	0	0.486508	0	0	0	0	0	0	0	0
ENSG00000249917	LINC00536	0.0497463	0.0397272	0.0423346	0.0562277	0.0306816	0	0.0542222	0.0296228	0.0733782	0	0.143661	0.0337622	0.0306599	0.256176	0	0.286011	0	0.128525	0	0.0360988	0.0396379	0	0	0.0979431	0.0577193	0.119288	0	0	0	0	0.209794	0.0421851	0	0	0.183644	0	0	0	0.0441551	0.128197	0.18936	0.070082	0	0	0.0275055
ENSG00000249919	FABP5P6	0	0	0	0	0	0.0955259	0.178443	0	0	0	0	0	0	0	0	0	0	0.0939936	0	0	0.782679	0	0	0	0.759806	0	0	0.11492	0.111355	0	0	0.277658	0	0	0.201455	0	0	0	0	0.632836	0.311587	0.230637	0	0.17956	0
ENSG00000249920	HNRNPA1P55	0	0	0	0	0	0.0409111	0	0	0	0	0	0	0	0	0	0	0.170922	0	0	0.101757	0	0	0	0	0	0	0	0	0	0	0	0	0	0	0	0	0.0956036	0	0	0	0	0.0987753	0	0	0
ENSG00000249921	AC034207.1	0.282526	2.03062	0.240432	1.07776	0.348502	0.659411	1.07781	0.252357	0.937663	3.60447	1.71338	1.53397	1.82834	1.6004	0.342708	2.43653	2.41058	1.0138	1.16	0.922576	2.81396	1.05285	0.928741	3.19844	1.63903	2.2018	1.83055	1.33868	1.48931	0.78323	1.61702	0.479166	1.63359	1.84755	1.30372	2.32678	1.73357	1.32667	1.12847	1.63816	3.36074	3.28365	0.907978	1.00709	2.4213
ENSG00000249923	AC007663.2	1.35239	0.0480008	0.664964	0.135875	0.055607	0.0526079	0	0.35792	0.0443299	0	0	0.0203967	0.0370451	0	0.036455	0	0.0915792	0.172547	0.0477649	0.218083	0.0957857	0	0	0.0591703	0	0.0240219	0.908703	0.147674	0.0204417	0.124972	0.181061	0.101941	0	0.27023	0.665668	0.202047	0.0409791	0.130267	0.106702	0.0387238	0.571989	0.0846772	0.434631	0.329623	0.166169
ENSG00000249924	AC097467.1	0	0	0	0	0	0	0	0	0	0	0	0	0	0	0	0	0.110291	0	0	0	0	0	0	0	0	0	0	0	0.123092	0	0	0	0	0	0	0	0	0	0	0	0	0	0	0	0
ENSG00000249926	AC117500.1	0	0	0.0730075	0.363625	0	0	0	0	0	0	0	0	0	0	0	0	0	0	0.0454496	0	0	0.19182	0	0.506719	0.0995389	0.480007	0	0.0903313	0	0	0	0	0	0.140253	0	0	0	0	0	0	0	0	0	0	0
ENSG00000249927	AC025768.1	0	0	0	0.56691	0	0	0.273345	0	0	0	0	0	0	0	0	0	0	0	0	0	0	0.373822	0	0	0	0	0	0	0	0	0	0	0	0.204995	0	0	0	0	0	0	0	0	0	0	0
ENSG00000249928	UQCRBP3	0	0	0.730543	0	0	0	0.23392	0	0	0.91267	0	0	0	0	0.520653	0	0	0.246432	0	0	0	1.91943	0	0.422537	0.498014	0	0	0	0	0	0	0.363981	0	0	0	0.144282	0.292633	0	0	0	0	0.302341	0.344857	0	0.237323
ENSG00000249930	AC007016.1	0.27442	1.75321	6.07189	1.08561	1.52327	4.64358	8.67422	1.63411	0.404783	0	0.316995	1.67621	3.38265	4.52213	2.66301	2.62959	2.50867	0.157555	0.290766	1.59308	3.93585	1.63624	1.50349	5.94322	7.64165	2.63217	2.96339	2.11896	0.933281	0.950951	0.991978	0.465419	2.46824	0.672957	0.675368	1.66043	6.73535	0.396494	1.46146	3.53593	3.13375	2.7062	0.881929	2.10688	2.4277
ENSG00000249931	GOLGA8K	0.16579	0	0.211634	0.199103	0.0383449	0.0362768	0.0225884	0.0740433	0.0611372	0	0.047878	0.014065	0.0510904	0.085376	0.0251383	0.0794328	0.0631503	0.226068	0.131749	0.18046	0.0660509	0.0617831	0.0227083	0.489625	0.0961809	0	0.0895163	0.116379	0.0986719	0.0143629	0.124854	0	0.15977	0.0508206	0.0892548	0.139326	0.14129	0.0598853	1.21404	0.0267028	0.0788853	0.437931	0	0.0454596	0.091668
ENSG00000249934	NCOA4P2	0.0369325	0.176965	0.125719	0.104361	0.0227785	0.0646499	0.0402554	0	0.0544772	0.157062	0	0.125328	0	0.532529	0.0895994	0	0.450168	0.0212043	0.371757	0.321604	0.117711	0	0.283284	0.218144	0	0.324726	0.0797648	0	0.0753626	0.0511929	0.178005	0.125275	0	0.150948	0.13634	0.223466	0.151078	0.0533616	0.196689	0.666229	0	0.10406	0.534119	0.0405074	0
ENSG00000249936	RAC1P2	313.167	131.697	261.981	114.7	333.161	222.882	662.52	186.897	264.061	200.163	690.778	1052.59	73.9836	161.508	378.474	280.14	141.453	239.093	246.598	211.979	214.516	179.624	122.664	232.925	251.453	169.251	240.273	325.851	323.292	209.991	148.403	304.598	309.67	242.852	174.467	173.533	99.8166	339.692	160.335	241.992	358.766	389.378	250.127	193.937	135.557
ENSG00000249937	LINC02223	0	0	0	0.0306159	0.100236	0	0	0	0.239726	0	0	0.294136	0.200332	0	0	0	0.0330159	0	0.0574004	0	0	0.403764	0	0.10666	0	0	0	3.11828	0	0	0	0	0	0	0.0666626	0	0	0	0	0	0.103106	0	0	0	0
ENSG00000249941	AC026415.1	0	0	0	0	0	0	0	0	0	0	0	0	0	0	0	0	0	0	0.15063	0	0	0	0	0	0	0	0	0.798342	0	2.56171	0	0	0	0	0.262404	0	0	0	0	0	0	0	0	0	0
ENSG00000249942	AC239584.1	0.457367	0.292202	0	0	0	0	0	0	0	0	0.316995	0	0	0	0	0	0	0	0	0	0	0	0	0	0.212268	0	0	0	0	0	0	0	0	0	0.0562807	0	0	0	0	0	0	0	0	0	0
ENSG00000249943	AC097486.1	0	0	0	0	0	0	0	0	0	0	0	0	0	0	0	0	0	0	0	0	0	0	0	0	0	0	0	0	0	0	0	0	0	0	0	0	0	0	0	0	0	0	0	0	0
ENSG00000249944	AC008628.2	0	0	0	0	0	0	0.24491	0	0	0	0.259553	0	0	0	0	0	0	0	0	0	0	0	0	0	0	0	0	0	0.305665	0	0	0	0	0	0	0	0.306381	0	0	0	0	0	0	0	0
ENSG00000249945	AC131094.1	0	0	0	0	0	0	0	0	0	0	0	0	0	0	0	0	0	0	0	0	0	0	0	0	0	0	0	0	0	0	0	0	0	0	0	0	0	0	0	0	0	0	0	0	0
ENSG00000249947	XBP1P1	1.02697	2.78846	1.39834	1.97332	0.696736	1.0187	5.14911	2.56846	1.36335	3.05716	1.77945	1.74248	2.15203	8.03857	3.11433	7.67581	1.56471	1.70991	1.08814	5.96184	5.23707	5.66409	2.36316	9.30099	4.05133	6.73114	5.9886	3.24403	3.91176	0.78293	4.33103	3.65768	3.69479	2.51843	2.59064	5.31631	4.48105	1.92896	3.64618	9.26283	5.86376	3.32761	3.79554	1.23902	2.15775
ENSG00000249948	GBA3	2.71762	0	1.0106	4.87858	0	0.0133254	0.0248919	0.462367	0	0	0	0	0	0	0.0277019	0.0437666	0	0	0.387159	0	0	0.0680836	0	0	0	0.584128	0	0	0	0	0.742968	0	0	0.0373355	0.014051	0	0.124559	0	0.567571	0	0.0434649	0	0	0.0250477	0
ENSG00000249950	AC010587.2	0	0	0	0	0	0	0	0	0	0	0	0	0	0	0	0	0	0	0	0	0	0	0	0	0	0	0	0	0	0	0	0	0	0	0	0	0	0	0	0	0	0	0	0	0
ENSG00000249951	AC108067.1	0	0.497422	2.65034	0.176006	0.192081	0.545164	0.339456	0	0	0	0.719506	0.845469	0	0.641512	0	1.19371	0.189803	0.357613	0	0.45199	0.992607	0	0.682517	1.22634	0	0	0.672621	0	0.211833	0.647531	0	0	0	0	0.191616	0.628131	0.849316	0.449975	0	0.802573	0	0	0	0.341581	0
ENSG00000249955	AC084866.1	0.362591	1.93043	1.43999	1.57103	0.819985	1.33995	1.18565	1.15155	0.17828	0	0	0.246086	0.297966	4.23236	0.439829	0.926525	1.32588	0.346962	0.192094	1.40329	4.23739	1.26114	0.662189	0.713889	0	1.06269	6.00381	1.0181	0.328838	0.167532	2.6214	0.819944	0.310599	1.97595	0.297455	0.406282	2.80167	0	0.858235	7.63097	1.84028	1.70271	0.582646	1.59076	1.33655
ENSG00000249956	UGT2B24P	0	0	0	0	0	0	0	0	0	0	0	0	0	0	0	0	0	0	0	0	0	0	0	0	0	0	0	0.0294317	0	0	0	0	0	0	0	0	0	0	0	0	0	0	0	0	0
ENSG00000249958	CCT7P2	0	0	0.862181	0.0260256	0	0.107483	0.0501947	0	0	0	0	0	0	0	0	0	0	0.0793192	0	0	0.146775	0	0	0.181336	0	0	0.0994592	0	0.0313233	0	0	0	0	0	0	0	0.0627933	0	0	0	0	0	0	0	0
ENSG00000249959	AC024587.2	0.0659041	0	0.22434	0.446944	0	0.0384548	0	0	0	0	0.152258	0	0	0.135753	0	0	0.0401651	0	0.139659	0	0.105025	0	0	0	0	0.0526779	0	0.277573	0	0.0913512	0.0794103	0	0	0.0538718	0	0.0443072	0	0	0	0	0	0	0	0.0722834	0.0728788
ENSG00000249960	AC067942.3	0.369937	0	0	0	0.114081	0	0	0.220289	0	0	0	0.125536	0	0	0	0	0	0.106197	0	0	0	0	0	0	0	0	0	0	0	0	0	0.313708	0.237668	0.151198	0.341416	0.124354	0.252214	0.26725	0	0.238333	0.352042	0.260581	0	0	0
ENSG00000249961	TERB1	0.0432689	0	0.147289	0.0611329	0.0533731	0.126236	0.282971	0.257656	0.159559	0.184008	0.0249909	0.117464	0.34668	0.35651	0.262429	0.124385	0.013185	0.0248423	0.022923	0.502374	0.0689533	0.225743	0.142237	0.553735	0.502036	0.311268	0.233625	0.197425	0.0588615	0.164934	0.156409	0	0.16679	0.141477	0.519128	0.116358	0.265497	0.0937751	0.537679	0.446018	0.411758	0.152392	0	0.0474571	0.0956961
ENSG00000249962	AL157400.5	0	0	0	0	0	0	0	0	0	0	0	0	0	0	0	0	0	0	0	0	0	0	0	0	0	0	0	0	0	0	0	0	0	0	0	0	0	0	0	0	0	0	0	0	0
ENSG00000249963	EEF1A1P20	0	0	0	0	0	0	0	0	0	0	0	0	0	0	0	0	0	0	0	0	0	0	0	0.0951165	0	0.0772305	0	0	0	0	0	0	0	0.0394905	0	0	0	0	0	0.124497	0.0919474	0	0	0	0
ENSG00000249965	CDC42P4	0.118932	1.70961	0.607272	0.403282	0.0733524	0.624567	0.648162	0.283285	0	3.54044	0	0.0807175	0	1.95986	1.15413	1.36757	0.579861	0.341416	0.0630078	0.517822	1.13718	1.59555	0.781924	1.17079	0.551972	0.855571	2.0549	0.166971	0.323582	0.329708	2.29288	0.806836	1.68099	0.194436	0.219525	0.31983	0.486508	0.343675	0.633387	1.53244	0.226357	0.837748	0.191111	0.782663	0.131518
ENSG00000249966	AC025183.3	0	0	0	0	0	0	0	0	0	0	0	0	0	0	0	0	0	0	0	0	0	0	0	0	0	0	0	0	0	0	0	0	0	0	0	0	0	0	0	0	0	0	0	0	0
ENSG00000249967	AL355315.1	0	0	0	0	0	0	0	0	0	0	0	0	0	0	0	0	0	0	0	0	0	0	0	0	0	0	0	0	0	0	0	0	0	0	0	0	0	0	0	0	0	0	0	0	0
ENSG00000249970	AC074250.1	0	0	0	0	0	0	0	0	0	0	0	0	0	0	0	0	0	0	0	0	0	0	0	0	0	0	0	0	0	0	0	0	0	0	0	0	0	0	0	0	0	0	0	0	0
ENSG00000249971	AC104116.1	0	0	0	0	0	0	0	0	0	0	0	0	0	0	0	0	0	0	0	0	0	0	0	0	0	0	0	0	0	0	0	0	0	0	0	0	0	0	0	0	0	0	0	0	0
ENSG00000249973	CHCHD2P7	0	1.18303	0	0	0	0	0	0	0	0	0	0	0	0	0	0	0	0	0.235443	0.214995	0.236074	0	0	0	0	0	0	0.103988	0	0	0	0	0	0	0	0	0	0	0	0.190877	0	0	0	0	0
ENSG00000249975	OR5H3P	0	0	0	0	0	0	0	0	0	0	0	0	0	0	0	0	0	0	0	0	0	0	0	0	0	0	0	0	0	0	0	0	0	0	0	0	0	0	0	0	0	0	0	0	0
ENSG00000249976	AC108157.1	0	0	0	0	0.0766186	0	0	0	0.183241	0	0	0	0	0	0	0	0.07571	0	0	1.62264	0	0.185177	0	0	0	0.198593	0.2683	0.0872029	0	0	0	0	0.159621	0	0	0.250553	0	0	0.22053	0.480204	0.236436	0	0.19962	0	0
ENSG00000249977	AC106748.1	0	0	0.296783	0.19709	0.322636	0.101745	0	0	0.257206	0.741544	0	0	0.214939	0	0	0	0	0	0	0	0.277878	0.259923	0	0	0.404636	0	0.376598	0.122402	0	0.2417	0.210106	0.59147	0	0.71268	0	0	0	0	1.23818	0.449357	0.331873	0.491304	0	0.19125	0.192825
ENSG00000249978	TRGV7	0.379369	0	0.645692	0	0.35097	0	0	0	0	0	0.876452	0	0	0	0.46018	0	0	1.63357	0	0	0.302281	0	0	0	0	0.45485	0	0	0	0	0	0.321706	0	0	0	0	0	0	0	0	0	0	0	0	0
ENSG00000249981	AC145141.1	0	0.377234	0	0	0	0	0	0	0	0	0	0	0	0	0	0	0	0	0	0	0	0	0	0.232507	0.274039	0	0	0	0	0	0	0	0	0	0	0	0	0	0	0	0	0	0	0	0
ENSG00000249982	AC005823.2	0.103013	0	0	0	0	0	0	0.122684	0	0	0	0	0	0	0	0	0	0	0	0	0	0	0	0	0	0	0	0.0723114	0	0	0	0	0	0	0.0633807	0	0	0	0	0	0.39212	0	0	0.112984	0
ENSG00000249984	AC026780.2	1.28414	0	0.936696	0.414699	0.226287	0.535207	0	0.327718	0	0	0.529773	0.062252	0	0	0	0.527358	0	0.210649	0	0	0.438515	0	0	0.722364	0.425699	0.0733161	1.1886	0	0	0.0635704	0	0	0	0	0.0564349	0.246663	0	0	0	0.118187	0	0.12922	0	0.100603	0
ENSG00000249985	AC021146.6	0	0	0	0	0	0	0	0	0	0	0	0	0	0	0	0	0	0	0	0	0	0	0	0	0	0	0	0	0	0	0	0	0	0	0	0	0	0	0	0	0	0	0	0	0
ENSG00000249986	YWHAQP6	1.10129	3.16616	3.37395	1.61821	1.35847	2.69892	12.9641	4.72172	1.94935	6.55681	2.03544	2.39179	2.17202	2.2685	1.33589	9.28659	2.81895	4.04667	1.16689	10.2293	8.0731	3.61157	0.24135	5.20387	5.11119	2.28872	8.56265	2.00997	1.34835	0.763263	1.59239	2.61492	2.2641	1.9805	2.30381	3.10966	2.40267	1.27296	1.95503	5.39229	3.77287	3.72357	1.41573	1.69105	2.92282
ENSG00000249987	RPS4XP20	0.433669	7.2036	0.738113	0	0.160482	0.151827	0.756301	0.723073	0	6.63932	0.20038	1.88369	0	0	0.841677	0.332445	0.422878	0.298783	0.2757	0	0.691097	5.68868	0	0	0	0.415964	0	0.121768	7.0204	0	1.25411	0.588405	0.111445	0.212696	0.960563	0.058311	0	0.250634	0	1.11757	1.48569	0.12219	0.139372	0	0.383652
ENSG00000249988	AC092546.1	0	0	0.1756	0.058307	0	0.120401	0	0	0.152184	0	0	14.7045	0.127175	0	50.1848	0	1.57195	0	0.0546586	0.59894	1.1509	0.307583	0.113052	0	0	0.0824665	0	0.869073	0.0701758	0	0	0.17498	0.265134	0	0	0	0.14068	0	0	0.265876	0.196362	0	0	0.226317	0.342272
ENSG00000249990	MTCO2P24	0	0	0	0	0	0	0	0	0	0	0	0	0	0	0	0	0	0	0	0	0	0	0	0	0	0	0	0	0	0	0	0	0	0	0	0	0.214323	0	0	0	0	0	0	0	0
ENSG00000249992	TMEM158	84.8708	49.1962	10.4347	3.00559	2.52841	3.8359	52.1308	9.58871	15.6894	4.55479	2807.95	3.88517	1.77547	7.98793	3.71837	41.1231	3.66887	154.813	1.11527	5.52087	5.88557	4.62443	4.65395	5.67173	49.108	4.33952	1.51553	14.1811	27.5827	1.84295	0.445013	9.33302	8.77918	0.664172	2.06783	0.297955	3.17264	9.01811	1.63907	3.85461	1.33555	2.23729	1.06824	0.769641	0.245046
ENSG00000249993	BFSP2-AS1	0	0	0	0	0	0	0	0	0	0	0	0	0	0	0.454261	0	0	0	0.0396794	0	0.119357	0.111645	0	0	0	0	0	0.0525754	0.0509442	0.0519087	0	0	0.096237	0	0.0460822	0	0	0.541077	0	0.0965063	1.56804	0	0.962822	0.164295	0
ENSG00000249994	AC025187.1	0	0	0	0	0	0	0	0	0	0	0	0	0	0	0.118399	0	0	0	0	0	0	0	0	0	0	0	0	0	0	0	0	0	0	0	0	0	0	0	0	0	0	0	0	0	0
ENSG00000249995	ECM1P2	0	0.0678159	0	0.0239957	0.0261873	0.0743249	0.0925594	0	0	0	0	0.0288167	0	0.174921	0	0	0.103507	0	0	0	0.0676635	0.0632914	0	0.167193	0.098529	0.475137	0	0	0	0	0	0	0	0	0.0522479	0.0285454	0.0578956	0.122695	0	0.109419	0.242433	0	0	0	0.093906
ENSG00000249996	AC106786.2	0.954846	0	1.21887	0.472173	0.073614	0	0	0.284295	0	0	1.24086	0	0	1.72099	0.723902	0	0.872892	0.616739	0.50586	0	0	1.06749	0.392356	4.46488	1.93879	2.95747	0	1.84323	0	0	0.575265	0.607285	0.153362	0.195129	0.293743	0.160485	1.46473	0.689801	0.635645	2.46065	0.227164	0.672588	1.72613	0.392727	0.263974
ENSG00000249997	MTCO3P7	0	0	0	0	0	0	0	0	0	0	0	0	0	0	0	0	0	0	0	0	0	0	0	0	0	0	0	0	0	0	0	0	0	0	0	0	0	0	0	0	0	0	0	0	0
ENSG00000249998	AC106894.1	0	0	0	0	0	0	0.485475	0	0	0	0	0	0	0	0.540278	0	0	0	0	0	0	0	0	0	0	0	0	0	0	0	0	0	0	0	0.091347	0	0	0	0	0	0	0	0	0	0
ENSG00000250001	AC027335.1	0.493249	4.92384	3.98771	3.34508	1.74925	1.94271	20.9675	9.69272	13.2781	10.4881	0.284887	4.10084	4.40803	29.7186	3.29076	4.25383	1.12728	0.424789	0.130657	22.7285	13.3627	48.3429	1.89169	31.0763	2.28921	7.2938	18.909	1.12529	2.3485	1.96565	0.891501	0	6.17938	1.31039	6.06961	9.20218	14.9647	3.7415	9.85074	8.58	0.704084	13.7239	2.97225	0	1.22726
ENSG00000250003	LINC02107	0	1.15742	0	0.163815	0.178777	0	0	1.72607	0	0	0	0	0	0	0.175805	0	0.264985	0	0	0	0.692892	0.43208	0.158811	0	0.672642	0.463383	0	0	0.0985803	0	0.523902	0	0	0	0	0.38975	0.395244	0	0	2.98794	0	0	0	0	0
ENSG00000250006	AC008638.2	0	0.299149	0.796956	0	0	0	0.204148	0	0	0.398256	0	0	0	0.192902	0	0.538421	0	0.053767	0	0.135913	0.447715	0.139595	0.205232	2.21256	0	0	0	0	0	0	0	0.317657	0	0	0	0	0	0	0.166246	0.120667	0	0	0	0.102713	0.310678
ENSG00000250007	AC087457.1	0	0	0.0368341	0.0122305	0	0	0	0	0	0	0	0.0146878	0	0	0	0.041475	0	0.0248503	0.0114652	0	0	0	0.0237138	0	0.0502199	0	0	0.0151915	0	0	0	0.036704	0	0	0.0133153	0.0145495	0.0295092	0.0312685	0	0.0557703	0.0823782	0	0	0	0.0717953
ENSG00000250011	HMGB1P3	0	0.52084	0.370015	0.307153	0	0.443978	1.77718	0.517822	0.641345	1.84904	0.502252	0.295091	1.0719	1.56733	0.791122	0.208318	0.794955	0.811305	0.0575867	0.788782	0.692892	3.56466	0	0	1.00896	1.47703	0.234762	1.29714	0.443611	0.15067	0.392926	0.737417	0.558675	0.533121	1.2707	0.146156	0.741083	0	0.771854	1.82077	0	0.918803	1.22267	0.357662	1.08182
ENSG00000250012	AC079848.1	2.38767	0.829037	1.5902	1.58405	1.72873	1.57492	2.8288	0.989081	0.918764	0	0.119918	2.04322	0.511855	1.92453	1.63703	1.19371	1.07555	2.02647	2.1999	1.80796	2.31608	1.54745	2.50256	1.63512	2.1681	0.995735	2.01786	0.874463	0.917943	0.575583	1.8763	0.352131	1.86745	0.424293	2.68263	0.907301	1.27397	1.7999	0.737151	2.27396	0	2.92497	3.33629	1.36632	1.37758
ENSG00000250013	AC093286.1	0	0	0	0	0	0.0595581	0	0	0	0	0	0	0	0	0	0	0	0	0	0	0	0	0	0.200963	0	0	0	0.07165	0	0	0	0	0	0	0	0	0	0	0	0	0	0	0	0	0
ENSG00000250015	AC018752.1	4.87562	22.3236	8.2984	6.98043	2.40568	8.72439	7.08573	6.58087	4.79452	13.823	4.88111	13.0155	4.40729	21.4252	6.30849	10.5898	4.35811	3.54575	6.71584	9.43475	13.4677	22.2878	5.34252	14.0791	10.5598	17.9268	13.3381	3.87884	9.94896	8.78568	3.52489	6.064	10.8589	14.082	9.99939	4.80754	12.8531	9.39268	22.5037	22.1974	38.9741	23.3536	7.83461	9.98212	14.0182
ENSG00000250016	SNX18P23	0	0.63188	1.3467	0.223582	0.0610006	0	0	0	0	2.10305	0	0	0	0	0	0.758191	0.180832	0.0567849	0	0	1.57615	0	0	0	0	0.316223	2.13609	0.208282	0.269094	0.205641	0	0	0.254168	0	0	0	2.02293	1.57192	0	0	0.564723	0	0.15893	0.542392	0.656232
ENSG00000250017	AC117529.1	0	1.48022	0	0.0561166	0.10207	0.714579	0.0360767	0.433609	0	0	0	0	0.163196	0.204535	0	1.45895	0.0201719	0.551092	0.0350701	0	0.105492	0.0493379	0.0362682	0.977494	0.460841	0.0793684	0.142969	0.092936	0.292671	1.83515	0	0.168407	0.0425289	0.351725	0.183281	0.422791	0.451317	0	0	2.26034	0.188985	0.419661	0	0.29042	0.073203
ENSG00000250020	AC113430.1	0	0	0.158725	0.0527037	0	0	0.101648	0	0.137559	0	0	0	0.114953	0	0	0	0	0	0.0494059	0	0	0.278024	0	0.918046	0	0.0745414	0	0.0654629	0	0	0	0	0	0.0762309	0.0573781	0	0	0.538967	0	0	0	0.525518	6.44373	0	0
ENSG00000250021	C15orf38-AP3S2	0	0	0.0426355	0	0.0154498	0	0	0	0	0	0.086809	0	0	0	0.030386	0	0	0.0287642	0	0.218132	0	0	0	0	0	0	0.0541016	0	0.0340772	0	0.0301836	0	0.032187	0	0.0154124	0	0	0.0361933	0	0	0.0476764	0	0.201263	0.0274747	0
ENSG00000250024	AC122138.1	0	0	0	0	0.255712	0	0	0	0	0	0.59866	0	0	0	0.12573	0	0	0	0	0	0	0	0	0	0	0	0	0	0	0	0	0	0	0	0	0	0	0	0	0	0	0	0	0	0
ENSG00000250025	AC011396.2	0.0766116	0	0	0	0	0	0	0.091241	0	0	0	0	0	0.157809	0	0	0	0	0	0	0	0	0.083948	0	0	0.122473	0	0.107557	0.05211	0	0.0923122	0.129934	0	0	0	0.103012	0.104464	0	0	0	0.145811	0	0	0	0
ENSG00000250026	TMPRSS11BNL	0	0	0	0	0	0	0	0	0	0	0	0.0104758	0	0	0	0	0	0.00886201	0	0	0	0	0	0	0	0	0	0	0	0	0	0	0	0	0.0189938	0	0.0420938	0	0	0	0	0	0	0	0
ENSG00000250027	AC022272.1	1.46499	4.67974	4.98687	1.26625	0.903547	2.26275	2.63002	1.43684	1.65247	5.13068	0.796364	3.8601	0.531123	5.14778	2.09065	1.65153	2.10078	0.247383	0.502198	3.37684	3.29592	5.39516	1.13314	6.95636	1.99975	2.96189	6.14189	1.5728	2.93077	0.895876	1.76522	6.1385	1.10728	1.76106	1.0074	2.78092	5.64024	0.871573	3.97748	7.21748	3.93634	2.30666	3.04646	1.60679	3.90713
ENSG00000250030	AC104806.1	5.65235	9.37511	13.6906	4.79159	6.97229	8.37217	17.061	5.95496	11.8649	12.0188	10.5473	8.11499	2.94774	9.40398	10.812	6.24953	1.7224	5.11746	6.44971	8.51885	5.54313	12.3143	7.62291	5.56431	7.56722	7.12451	11.2686	9.91934	5.32334	6.17748	6.81072	10.3238	5.30741	6.93058	9.22931	3.21543	9.18943	6.91033	8.10447	21.8493	7.8615	7.65669	13.6241	4.29194	4.3273
ENSG00000250031	AC009927.1	0.903319	2.22428	3.58742	1.65915	1.53211	1.40556	4.7999	1.56889	2.66488	4.00159	1.08694	1.40496	2.83009	5.03942	1.18705	2.09184	2.29386	1.59911	0.398802	3.82375	6.35793	4.03955	0.701124	3.85342	2.09619	1.83517	4.22704	2.24576	1.58726	1.826	2.76646	1.85121	1.35413	1.53833	2.38524	4.22579	7.90355	1.08763	2.73945	8.63251	3.29522	3.39356	2.47971	4.16944	3.16324
ENSG00000250032	AC008869.1	0	0	0	0	0.186866	0	0	0.541253	0	0	0	0	0	0	0	0	0.18465	0	0	0	0	0	0	0	0.351539	1.08979	0.32718	0	0.412164	0	0.182536	0	0	0	0	0	0.206564	0	0	2.92794	0	0.213417	0	0.166154	0
ENSG00000250033	SLC7A11-AS1	0.0652088	0.381887	0.998879	0.0368524	0.147467	0.0190246	2.35735	0	0.16031	0.277312	5.72475	1.34982	1.12532	0.0447736	0.158199	0.687337	0.0927297	0.499184	0.0690928	0.0315462	2.52864	0.761418	0.0833621	0.19258	0.27742	0.0434351	0.117362	0.00762902	0.0665309	0.0225969	0.432149	0.534541	0.0279292	0.00888391	0.0468077	0.189972	0.0889155	0	0.0771729	0.574151	0.227533	0.382772	0.192103	0	0
ENSG00000250034	AC131956.1	0	0	0	0	0	0	0	0	0	0	0.299794	0	0	0	0	0	0	0	0	0	0	0	0	0	0	0	0	0	0	0	0	0	0	0	0	0	0	0	0	0	0	0	0	0	0
ENSG00000250036	IGKV1D-37	0	0	0	0	0	0	0	0	0	0	0	0	0	0	0	0	0	0	0	0	0	0	0	0	0	0	0	0	0	0	0	0	0	0	0	0	0	0	0	0	0	0	0	0	0
ENSG00000250037	AC091965.2	0.109231	1.91909	3.71826	0.246925	0.673694	2.16702	2.38118	4.8133	0.805605	1.85809	0	0.815471	2.28894	2.925	4.37246	7.32681	0.532564	0	0	1.42676	3.48141	3.09364	0.718146	0	5.32298	2.96852	30.6685	3.75712	0.445782	0.832741	0	0.926282	0.982466	0.267865	0.470444	1.68902	6.55345	1.89386	1.35736	4.78533	1.66315	1.69272	0.351045	10.3032	0.241582
ENSG00000250038	AC109588.1	0.0513486	5.57693	8.73962	26.4367	0	0.0299617	4.58943	0.183462	0	10.9184	0.296575	0	0	0	0.436007	0	0	0	0	0	0.0818292	0	0	0	0	0	0	0	0.488971	0	0	0	0	0	0	0	0	0	0	0	0	0	0	0	0
ENSG00000250039	AC096719.1	0.0714606	0.285341	1.45953	3.12988	25.8715	6.54643	0.0778901	22.9787	12.7543	3.34288	0.371463	1.72173	4.7126	0.147199	0.216707	0.547807	4.13739	0.164113	16.3359	0.985262	2.50535	4.79346	0.313215	0.773824	0.663309	9.08196	0.771684	0.175569	0.583276	21.4698	1.11937	0.969581	0.229552	2.83307	1.93457	1.29715	4.48225	0.0516247	0.761145	1.74947	32.4378	4.32893	2.12435	4.50672	0.869256
ENSG00000250040	RAF1P1	0	0.126115	0	0.0446241	0.0486998	0.0691099	0.258195	0	0.0582353	0.167897	0	0.0535896	0.0486654	0.0813237	0.0478902	0	0.0240612	0	1.21312	0.286492	0.629159	0.470804	0.0865219	0	0.0916157	0.725812	0.255802	0.0554273	0.0537077	0.0273623	0	0	0.0507287	0.0322723	0	0.0796275	0.323	0	0	0	0.150282	0.222477	0.126881	0.0866037	0.174634
ENSG00000250041	AC069360.1	1.76765	1.24224	0.601714	0.399591	0.828565	0.288797	1.69549	1.17891	0.104295	0.300689	4.32881	0.383898	0.174312	0.436932	1.11498	1.08404	0.474007	0.365354	0.149835	1.94972	0.112677	0.948569	1.78197	0	0.328153	0.339097	0.305414	5.36036	2.01991	0.0980072	0.340785	2.51828	1.81702	0.288985	0	0	0.385645	0.408636	0.251036	0.546631	2.15314	0.697268	0.227234	13.959	0.781889
ENSG00000250042	LINC02514	0	0.859002	0	4.78715	0	0.706086	0	0	0	0	0	0	0	0	0	2.3191	0	0	0	0	0.214268	0	0	0	0	0.107471	0	0	0	0	0	0	0	0.109907	0	0	0	0	0	0	0	0	0	0	0
ENSG00000250043	AC106895.1	0	0	2.03839	0.0615305	0.302176	0	0.237343	0	0	0	0.0628836	0.0369463	0	0	0.99051	3.23418	0	0	0.0288402	0.158013	0	0.0811468	0	3.32258	0	0.0435128	0	0	0	0	0	3.78541	0	0	0.234457	0.0365984	0.816517	0	0	0	0	0.0766914	0	0	0
ENSG00000250045	CBX3P3	0.62931	0.201026	1.71375	0.853562	0.46576	0.3672	0.960303	0.899376	1.11391	0.53525	0.872333	0.597947	2.17202	2.85183	0.305345	0.48242	0.153412	0.144524	0.0666794	0.730661	5.41549	2.62659	0.137915	4.70826	7.00963	0.804823	3.26196	0.265051	0.770483	0.26169	1.3649	1.92117	1.29377	0.617298	1.31646	1.77695	2.74591	0.181851	2.01088	3.73	4.31185	3.36894	0.606741	0.690225	1.94855
ENSG00000250046	AC106864.2	0	0.144521	0.154006	0.153411	0	0	0	0	0.133469	0	0	0	0.334608	0.37277	0	0	0.330873	0.103901	0	0.656608	0	0.404637	0	0.534452	0	0.0723253	0	0	0.0615461	0	0.327085	0.153462	0	0	0.0556723	0.182498	0.370141	0	0	0	0.172215	0	0	0.297729	0
ENSG00000250048	LINC00603	0	0	0	0	0	0.0834831	0	0	0	0	0	0	0	0	0	0	0	0	0	0	0	0	0	0	0	0	0	0	0	0	0	0	0	0	0	0	0	0	0	0	0	0	0	0	0
ENSG00000250049	AC114316.2	0.0581742	0.0309718	0.627086	0.449317	0.0239197	0	0	0.115472	0.0286033	0.824654	0.0447998	0	0.239029	0.0399435	0.0940884	0.074326	0	0.0111333	0	0.0281431	0.339924	0.0578109	0.0424967	0.0763576	0.179994	0.852488	0.293164	0.013612	0.0263794	0	0	0	0	0	0.298273	0.0130368	0.105765	0.0840527	0	0	0.0738136	0.0273184	0	0.0425369	0.300211
ENSG00000250050	MTND4P9	0.149239	0	0	0	0.0306816	0.0290268	0	0.0592457	0	0	0	0	0	0	0	0	0	0	0.0263547	0	0	0.0741534	0	0.0979431	0.230877	0	0.10744	0.0698401	0	0	0	0	0	0	0	0	0.0678317	0	0.264931	0	0	0	0	0.109123	0.055011
ENSG00000250053	RARRES2P4	0.553376	0	0.706393	0.469107	0.341301	0.48434	0.150791	0	0	0.588332	0.319615	0	0.34106	0.284969	1.1747	0	0.0843135	0	0	0.200781	0.661397	1.44354	1.36433	0	0.321034	0.66348	0.896365	0.291337	0.658696	0.191762	0.166696	0	0	0.904691	0.0851188	0.372034	0.377279	0.199886	0.24559	0.178257	0	0.194898	0.444609	0.758677	0.152985
ENSG00000250056	LINC01018	0	0	0	0.129078	0	0.0111058	0.0414912	0	0	0	0.021986	0	0	0	0.0230875	0	0	0.0109276	0	0	0.0303312	0	0	0.487154	0.132502	0.0152134	0.0822135	0	0	0.0395734	0.0229337	0.322803	0	0.0466746	0.0351314	0	0.0259526	0.0274999	0	0.0490487	0	0	0	0.0208755	0
ENSG00000250057	AC114781.2	0	1.90005	1.7355	0.768351	0.733711	0.495814	1.48189	0.607193	1.50407	1.44545	0.196312	0.11534	0.628451	1.75032	0	0.977084	0.72501	0.585432	0.630238	1.23322	1.35413	0.759979	0.744879	2.00758	0	1.49423	2.56928	0.596477	0.577971	0.471131	0.819095	0.576458	0.436731	1.94486	1.15018	3.31337	0.926918	0	3.62027	0.218976	4.20484	1.4365	1.36542	1.67756	3.0069
ENSG00000250060	AC122710.1	0	2.5141	7.83121	2.94245	0	0	5.93895	2.16306	0	0	0	0	0.447757	0	0.29375	0	0	0	0.0641472	0	0	1.26342	0	4.05268	0	0	0.261507	0	0.164716	0	0	0.205357	0	0.0989761	0	0	0	0	0	0	0.921802	0.511738	0.194567	0	0
ENSG00000250062	AC104827.1	0.608714	2.13891	0.103604	0.447215	0.0750862	0.0710366	0	0	0	0	0	0	0	0.752318	0	0.116658	0.0741958	0.0349485	0.0644971	0.176687	1.16406	0.725895	0	0.239693	0.141255	0.340587	0.394401	0.128188	0.0414037	0	0.293385	0	0	0	0.0749045	0.0818474	0.0830013	0.0879497	0.540298	0	0	0.17151	0	0.133527	0
ENSG00000250064	AC097480.1	0	0.150205	0	0.425183	0	0	0	0	0	0	0	0	0	0	0	0	0	0	0	0	0	0	0.103049	0.555469	0	0	0	0	0.127933	0	0	0	0	0	0	0	0.897626	0	0	0	0	0	0	0	0
ENSG00000250066	AC093248.1	0	0	0	0	0	0.0936933	0	0	0	0	0	0	0	0	0	0	0.19572	0	0	0	0	0	0	0	0.372614	0	0	0	0	0	0	0	0	0.131256	0	0.215904	0	0	0	0.413797	0.611219	0	0	0	0
ENSG00000250067	YJEFN3	0.565719	0.758993	4.08255	6.56052	1.20026	2.7596	2.5898	0.700697	2.03609	1.15479	1.69907	76.6358	0.948376	9.41563	1.01562	5.55101	4.04078	2.57242	0.467544	3.61256	3.96674	0.742086	2.40519	4.58893	2.363	4.81126	6.40229	1.41373	3.89411	1.52126	0.845254	1.0746	3.92526	0.443938	0.807521	3.59033	1.26508	0.784681	4.94101	3.87793	3.23012	1.3708	1.0545	5.63395	2.20208
ENSG00000250068	AL445187.1	6.18079	3.70197	1.31498	1.45543	1.58836	4.35782	3.64915	1.22684	2.65911	8.76163	0.892464	1.39828	5.39662	1.06096	0.937175	1.48066	4.86553	0.887155	3.41091	6.35394	2.46243	3.45498	0.564389	12.6761	6.57378	1.02925	3.89344	0.903892	3.50339	3.21275	6.20622	3.05744	0.661815	5.68389	4.2782	5.19416	2.80927	4.46514	3.20023	7.30033	5.88181	5.07933	5.37977	4.80184	11.9611
ENSG00000250069	AC011379.1	0.17708	2.47478	1.1679	0.838137	0.559734	0.839523	1.37522	0.764494	2.64467	3.57706	0.0255692	1.26191	3.27418	1.36785	1.04716	0.975685	1.41647	0.393965	0.609791	2.63425	2.36339	1.81474	0.194038	1.22026	2.41417	1.59235	2.67714	2.43946	1.55076	0.567615	0.560099	0.976072	0.654157	0.126657	1.23933	1.19051	3.68224	1.11936	2.86849	2.59543	1.13747	1.37208	0.782512	1.38383	1.39523
ENSG00000250071	AC093214.1	0.483892	0.289826	0.514746	0.410203	1.19378	0.494112	1.18672	0.792404	0.267662	0.771688	0.908319	0.0821029	0	0.124593	0.586969	0.231841	0.479223	1.21546	0.224312	0.438925	0.771131	0.360652	0.198836	0.476356	0.140362	0.290085	0.783814	0.169837	0.0411419	0.544971	0	1.64137	0.15544	0.247217	0.669878	0.16266	0.164953	0.961329	0.214753	0.311749	1.38145	0.511276	0.680368	0.530731	0.535103
ENSG00000250072	SH3TC2-DT	0.108674	9.52172	2.56308	0.658033	0.124476	0.434817	3.55355	2.36664	0.343498	2.1127	0.286935	0.727019	0.688921	4.82881	0.30131	24.6651	2.03424	4.41212	0.263193	1.41948	2.94411	13.3991	0.850574	0.611321	6.66481	3.97093	3.42003	2.55009	15.1532	1.92598	0.318009	2.63302	0.139636	1.07869	0.257902	2.31708	7.51496	1.25613	6.97264	14.6828	0.650049	1.07169	0.92303	3.42254	11.5024
ENSG00000250073	AP000866.2	0.348289	1.52978	1.63018	0.713522	0.214811	0.203226	2.32521	0.466646	0.513743	0.555435	0.95552	0.265927	0.429319	2.42131	0.79215	2.16932	0.371462	0.17497	0.115323	0.568662	0.832551	1.49262	0.238526	1.97147	1.71747	2.12273	2.4447	0.672336	0.2369	0.452598	0.94425	0.664538	0.671282	0.462639	1.92862	0.907346	0.415546	0.566126	1.77757	1.79509	0.580022	0.490665	0.979412	0.668504	1.20359
ENSG00000250074	AC006499.2	0	0	0	0	0	0	0	0	0	0	0	0.404546	0	0	0	0.380783	0.121091	0	0.421049	0.576724	0.316633	0.592347	0	0	0	1.11171	0.42912	0.139473	0.135146	0	0	0	0	0	0	0.133579	1.0837	0	0	0	0	0	0	0	0
ENSG00000250075	AC104806.2	0.234326	0.561395	1.09677	0.0993209	0.0722615	0.222183	0.542744	0.0697679	0	0.124564	0.06767	0.298189	0.180526	0.603346	0	0.505212	0.321321	0.100901	0.0620707	0.34008	0.513455	1.1352	0.192574	0.634359	0.611733	0.561898	0.885648	0.164488	0.179308	0.203003	1.37645	0.248386	0.18818	0.191544	0.198238	0.275689	0.519212	0.169282	0.72796	1.39643	1.78392	0.742759	0.235335	0.353385	0.421077
ENSG00000250076	AC017013.1	1.08944	1.0708	0.427902	0.0947216	0.310118	0.929076	1.00477	0.0998056	0	0.712773	1.83929	0.966893	0.1033	0.345244	0.406617	0	0.459661	0.433029	0.355178	0.243249	0.400646	0	0.275484	0.659982	0.388937	0.401908	0.361986	0.294133	0.570014	1.16161	0	1.27917	0.753756	0.342514	0.618736	0.0563405	0.571348	1.08974	0.595072	0.215962	1.59498	0.590303	0.134663	0.367659	0.370688
ENSG00000250078	AC019133.1	0	0	0	0	0	0	0	0	0	0	0	0	0	0	0	0	0	0	0	0	0	0	0	0	0	0	0	0	0	0	0	0	0	0	0	0	0	0	0	0	0	0	0	0	0
ENSG00000250079	AC093300.1	0	0.0890473	0	0.220557	0	0	0	0	0	1.18548	0.32201	0	0	0	0.135257	0.320542	0	0.448133	0	0	0.444235	1.41281	0	0	0	0	0	0	0.0379218	0	0	0	0	0	0	0	2.73676	0	0.0989721	0	0	0	0	0	0
ENSG00000250080	AC011416.1	0	0	0	0	0.0238438	0	0	0.046042	0	0	0	0	0	0.0796334	0	0	0	0	0	0.0561074	0	0	0.0423617	0	0.0897115	0.0927034	0	0	0	0	0	0	0	0	0.0237861	0	0	0	0	0	0	0	0	0	0
ENSG00000250081	AC025176.1	0.550344	2.93002	0.312232	0.207349	0.113144	0.428166	1.59963	1.96631	1.89416	3.90072	0.635728	0.373512	1.80902	1.88938	0	1.75786	0.111802	0.421297	0.0971874	0.266241	3.50812	1.64072	0.603046	2.88946	2.1285	0.293264	1.98101	4.12076	0.873449	1.39855	2.87357	1.55565	0.942859	1.04969	0.338609	0.73999	1.2507	0.530108	0.976977	1.18187	4.53893	2.06752	1.17913	0.603616	0.202863
ENSG00000250082	AC074255.1	0	0	0	0	0	0	0	0	0	0	0	0	0	0	0	0	0	0	0	0	0	0	0	0	0	0	0	0	0	0	0	0	0	0	0	0	0	0	0	0	0	0	0	0	0
ENSG00000250084	BX510359.5	0	0	0	0	0	0	0	0	0	0	0	0	0	0	0	0	0	0	0	0	0	0	0	0	0	0	0	0	0	0	0	0	0	0	0	0	0	0	0	0	0	0	0	0	0
ENSG00000250088	AC233724.8	0	0	0	0	0	0	0	0	0	0	0	0	0	0	0	0	0	0	0	0	0	0	0	0	0	0	0	0	0	0	0	0	0	0	0	0	0	0	0	0	0	0	0	0	0
ENSG00000250090	AL390198.2	0.60323	0	1.02671	0.681825	1.30217	0.175991	0	0	0.444897	0	0.348409	0.409405	1.48715	0	0.731728	0	0.919093	0	0.958741	0	0.480655	0	0.660996	0.593835	0	1.92868	1.95424	0.635167	1.43608	0.836151	0	2.04617	0	0.493097	1.29902	1.41943	1.64507	2.17893	0	1.94317	1.72215	2.97438	0	0	0.667071
ENSG00000250091	DNAH10OS	11.545	0.275852	0.361793	0.0825901	1.79447	0.248064	0.724038	0.696184	0.607496	0.508487	0.153466	0.198366	0.556794	1.66933	1.12808	3.87008	0.728709	0.549191	0.0774221	1.90885	1.54553	0.455485	0.189249	3.94971	1.91142	1.03006	7.17329	1.42686	0.0722922	0.469589	0.128065	1.53219	0.56333	1.42264	0.0326964	0.464452	3.13396	0.172758	1.10847	0.873037	1.54242	0.224596	5.59325	0.466285	0.161606
ENSG00000250092	AC096576.3	0	0	0	0	0.687336	0	0.101225	2.21206	2.60274	7.10895	2.25282	0.0630291	0.572376	1.33908	0	0	0.622586	0	3.69002	11.8608	0.147996	0.4153	0.91586	0.182845	6.24969	0.816544	0.200574	0.260762	4.29542	7.46622	0	0	0	0	0	0.0624356	1.64621	0	0	0.119662	0.53026	2.09332	0	0.407434	0.205395
ENSG00000250095	NREP-AS1	0	0	0	0	0.0485281	0	0	0	0	0	0	0.0534007	0.0969878	0	0	0	0	0	0	0	0.250776	0	0	0	0	0	0	0	0	0	0	0	0	0	0	0	0	0	0	0	0	0	0	0	0
ENSG00000250098	AC007370.1	0	1.69218	0.360648	0.119751	0	1.48367	1.61671	0	0	0	0	0.28762	1.30596	2.18236	0.771093	1.21826	1.54966	0.486625	0.112258	1.53763	0	0	0.232185	2.50313	1.96684	3.21802	1.83055	0	0.432381	0.881134	0.255319	1.4375	0.544531	0.692833	0	0.854735	1.15571	0.918462	0	1.91119	1.20987	2.38811	0	0.46481	0.702957
ENSG00000250099	AC091893.1	0	0	0	0	0	0	0	0	0	0	0	0	0	0	0	0	0	0	0	0	0	0	0	0	0	0	0	0	0	0.116307	0	0.284617	0	0	0	0	0	0	0	0	0	0	0.269663	0	0
ENSG00000250100	AC111000.3	0	0	0.197855	0	0	0	0	0	0	0	0	0	0	0	0	0	0	0	0	0	0.370505	0	0	0	0	0.092918	0	0	0.0790696	0	0	0	0	0	0	0	0.158509	0	0	0	0	0	0	0	0
ENSG00000250101	AC106795.3	0.244821	0	0	0.138359	0	0	0.266848	0	0	0	0	0	0	0	0	0	0	0.281122	0.77821	0.177656	0	0	0	1.68706	0	0.782753	0	0.0859276	0	0	0	0.207609	0.471861	0	0.0753153	0.65837	0	0.88432	0	0.157727	1.16489	0.517351	0.786803	0	1.48902
ENSG00000250102	LINC02377	0	0.117008	3.1172	5.50644	0.0903664	0.0427463	0.239551	0.087248	0	0.623092	13.5399	0	0.270908	4.37618	0.622049	0	0	0	0	1.16954	0.817218	5.35089	2.32795	11.6831	0.17	5.97277	0	0	0	0	0.0882723	1.24248	0	0	0	0	0.599353	0	0	0	0	0	0	0.08035	0
ENSG00000250103	PANCR	0	0	0	0	0.0496363	0	0	0.095847	0	0	0.092965	0.0546201	0	0.165775	0.0976224	0	0.0490477	0	0	0	0.128252	0	0	0	0	0	0.173814	0	0	0.0557769	0	0	0.310226	0.460501	0.0990324	0.162318	0.109737	0	0	0.518489	0.153172	0.113378	0	0.264807	0.266989
ENSG00000250105	AP002748.1	0	0	0.392982	0.260974	0	0	0	0.137491	0.170288	0	0	0.235055	0	0	0	0	0	0	0	0	0	0	0	0	0	0.0922771	0	0.162077	0.235573	0	0	0	0.296676	0.0943686	0.0710301	0.155228	0	0.166801	0	0.148753	0.439445	0.162639	0.556528	0.506482	0.765981
ENSG00000250106	ANKRD33B-AS1	0	0	0	0.144986	0.158228	0	0.139814	0	0.189209	0	0.148174	0	0	0	1.24478	0	0.156351	0	0	0	0	0.573624	0.140557	0	0	0.512651	0	0.0900429	0.348997	0	0	0.652656	0	0	0.157845	0	0	0.370669	0	0	0	0.18071	0	0	0.141848
ENSG00000250107	CACNA1G-AS1	0.381651	0.13546	0	0.311549	0.209233	0.371154	0.184884	0.0505033	0.250202	0.180337	0.342893	0.230242	0.156814	0.436748	0.360071	0.081269	0.284284	0.462587	0.0449315	1.23088	0.270311	0.50569	0.232332	1.16887	0.0984042	0.644011	0.82427	0.119069	0.374967	0.205728	0.357673	0.287681	0.108975	0.207981	0.31309	0.228074	0.115645	0	1.20446	0.32784	0.161418	0.418184	0.545132	0.279062	0.422042
ENSG00000250111	AC107982.1	0	0.164532	0.701321	0.145543	0.127069	0.0601079	0.112282	0.122684	0.0759747	0.219041	0.178493	0	0.190469	0	0.124957	0.0987106	0	0.0591437	0.0545745	0.224257	0.574567	0	0.0564389	0.101409	0.478093	0.452868	0.333724	0	0.245238	0.0713945	0	0.349422	0.132363	0.0421029	0.0316904	0.138511	0.280927	0	0.18287	0.464566	0.29409	0	0.413828	0.338953	0.284788
ENSG00000250114	AC008723.1	0	0	0	0.365616	0.199504	0.377489	0.70515	0	0.477136	2.75124	0	0.439072	0.398727	0	0	0	0	0	0	0	1.54645	0.482176	0.354447	0	0	0.258554	0.698616	0.227065	0.22002	0	0.779525	1.64583	0	0.793243	0.199022	0	0.882139	0.934731	0	0.416795	2.46259	0.455702	2.59892	0	1.78852
ENSG00000250115	AK3P2	0	0.249291	0.265652	0.352832	0.0962644	0.0910725	0.170124	0	0	0	0	0	0	0	0	0	0.0951229	0.0896116	0	0.226522	0.497461	0	0	0.307299	0	0	0	0	0.106163	0	0	0	0	0	0.0960314	0	0	0	0	0	0.297061	0.439769	0	0.171189	0
ENSG00000250116	AC018682.1	0.396726	8.02621	6.00209	4.06065	2.36529	7.33047	39.2062	6.66726	5.5268	24.1824	2.13862	8.37677	13.8014	9.89719	12.2448	2.70333	6.98486	1.77158	2.87244	12.2192	16.6486	23.5235	4.34717	5.46766	6.54663	7.32871	13.8997	5.75539	3.26814	3.42167	5.78948	5.53233	8.32606	4.79236	3.17321	8.80169	12.5021	2.4839	6.18195	9.37172	5.78887	13.9726	6.6583	7.20378	5.45953
ENSG00000250118	AC114300.1	0	0	0	0	0	0	0	0	0	0	0	0	0	0	0	0	0	0	0	0	0	0	0	0	0	0	0	0.167866	0	0	0	0	0	0	0	0	0	0	0	0	0	0	0	0	0
ENSG00000250120	PCDHA10	0.145141	0.00702481	0.194632	2.2843	1.95582	0.0359289	0.0191758	0.0314285	0.363305	0.0374084	7.6158	0.00298502	0.0379503	0	0.544182	0.134865	0.117941	0.108583	0.0046602	0.791518	0.0350451	0.157347	0.0048194	1.84446	0.0816501	0.00351555	0.70293	0.00617478	0.0358992	0.00304824	0.572355	5.31857	0.514271	0.15819	5.53124	0.493805	0.0839608	2.59274	1.3039	0.107676	0.493885	0.731147	0.148417	2.14666	4.33841
ENSG00000250122	AC122694.1	0	0	0	0	0.0733524	0	0	0	0	0	0	0	0	0	0	0	0	0	0	0	0	0	0	0	0	0	0	0	0	0.082427	0	0	0	0	0	0	0	0	0	0	0	0	0	0	0
ENSG00000250124	AC016550.3	0	0	0	0.0493367	0	0	0.0951539	0	0	0	0	0	0	0	0	0	0	0	0	0	0	0	0	4.1251	0	0	0	0	0	0	0	0	0	0	0	0	0	0	0	0	0	0	0	0	0
ENSG00000250125	LINC02232	0	1.41475	0.0511052	0.20363	0.111114	0.499326	0.0163639	0	0	4.97998	0	0.152838	0.0370119	0	0.418857	0	0.0274491	0.0344784	0.381777	0	0	0.022379	0.0164508	0	0.0348386	0.69601	0.0324246	0	0.0102117	0.0624301	0.0180899	0	2.43061	0.0122722	1.67192	0.434011	0.0204712	0	0	0	1.37154	2.70724	0.120623	0.0823317	0
ENSG00000250126	AC116563.1	0	0	0	0	0	0	0	0	0	0	0.19532	0	0	0	0	0.6481	0	0.0970793	0	0	0	0	0.185279	0	0	0	0	0	0	0	0	0	0	0	0	0	0	0	0	0	0	0	0	0	0
ENSG00000250127	LINC02108	0	0	0	0	0	0	0.0616411	0	0.250255	0	0	0	0	0	0	0	0.034466	0	0	0	0	0	0	0.111344	0	0	0	0	0	0	0	0	0.0726655	0	0.139181	0	0	0	0	0	0	0	0	0	0
ENSG00000250129	AC116424.1	0	1.1916	2.22215	1.423	0.575173	0.272076	1.52472	2.11023	2.06338	0.396592	0.646352	0.632924	0	0.96048	8.5973	0.714896	0.511517	0.160627	0.197624	1.35345	7.87658	0.973083	0.40875	1.10166	0.865628	14.6847	2.01412	0.261852	1.07834	0.258531	0.224738	1.89798	1.43793	0.228693	4.30336	0.689661	1.90741	0.134742	0.827755	2.28309	1.41993	0.525518	1.79825	0.818272	0.206253
ENSG00000250130	AC090519.1	0.601424	2.34811	4.54949	1.88829	0.57701	1.20876	3.13201	1.27337	1.77426	5.39951	0.540347	1.99554	1.72981	6.19424	1.29696	3.32976	3.05447	0.613867	0.778857	2.32762	5.96357	3.78523	1.17159	3.81548	2.79126	2.93777	5.05137	1.68871	1.18178	0.787334	1.93248	1.5867	1.2021	0.983242	1.43903	3.63902	4.7382	0.675861	2.84708	3.27197	0.381554	1.97698	0.429522	2.41868	2.88199
ENSG00000250131	AC078881.1	0.74364	0.247445	11.3385	0.297687	0.324876	0.415832	1.75619	0.479723	0.182817	1.18592	0.250545	0.693961	0.30555	2.74446	0.263097	0.653198	0.981953	11.2253	4.38288	0.44969	1.23444	0.877557	0.64509	0.976077	0.35951	0.842066	12.9824	1.63127	6.95491	0.601286	0.37335	0.210203	0.079626	0.607872	0.0571922	0.56244	3.12647	0.223842	8.74578	2.11599	0.648695	0.305559	1.14516	0.849606	1.13072
ENSG00000250132	AC004803.1	6.33268	4.40142	3.19934	1.90805	4.52482	2.50245	3.71977	2.08653	2.47658	2.56115	2.55082	3.9635	2.29456	5.75157	3.56411	3.11279	6.57328	1.3726	3.4903	7.01885	4.85685	3.59089	3.25958	6.75506	1.99043	4.88674	7.80417	3.98412	2.50747	2.25139	2.33093	3.59041	1.19592	3.84882	1.51585	2.41705	3.90687	7.14576	5.73431	4.58543	1.38936	5.63051	1.90616	5.60457	6.37726
ENSG00000250133	HOXC-AS2	0.271944	4.00564	0.977134	0.956278	0.391357	0.141047	2.73357	0.683731	0.80226	4.75445	0	0	1.56432	7.34438	0.256567	0.868618	1.01283	3.83393	0.0160079	1.62256	2.84098	2.29708	0.62908	8.3287	7.43245	2.75332	6.39537	13.0232	3.59667	5.96833	1.49274	1.4349	0.349424	0.716282	2.30527	1.68607	3.9965	0.567545	10.1379	2.64748	0.575086	0.766222	1.2624	2.22043	4.94523
ENSG00000250135	AL049795.2	0	0	0	0	0	0	0	0	0	0	0	0	0	0	0	0	0	0	0	0	0	0	0	0	0	0	0	0	0	0	0	0	0	0	0	0	0	0	0	0	0	0	0	0	0
ENSG00000250137	AC093607.1	0	1.82553	2.10745	0.269141	0.528701	0.389034	0	7.25983	0.140494	2.02527	0	0	0.587031	0	3.35054	0	0	0	0	1.52057	1.51786	0	0	0	0	0.532923	0	0	0	0.132024	0	0.969237	0.734304	0.155715	1.69947	0.128068	1.68836	0.41285	0	0.490905	0.181279	0	0	0.731265	0
ENSG00000250138	AC139495.3	0.241455	1.71132	1.56679	0.801686	0.437453	0.660414	2.36862	0.629043	3.98452	1.41189	0.226619	1.05493	5.35734	6.34138	0.347806	2.28478	2.28089	0.433214	0.535659	9.28633	4.35286	1.16974	0.479546	2.22839	2.62644	4.02883	2.50963	1.05933	0.964874	1.35966	0.600061	2.2779	0.872575	1.22124	0.399254	1.41024	1.79022	0.80675	2.16996	1.14724	2.78603	0.616539	4.46192	0.993102	0.901154
ENSG00000250140	AC026801.1	0	0.251637	0	10.1504	2.91511	43.0231	0.515175	3.00215	0.464786	0	0	0.534635	31.461	0.649059	0.19111	0.301938	4.51285	0.090455	9.68216	3.20116	9.03857	4.93181	0.345273	0.310192	0.365601	55.2838	1.36107	1.21653	1.07163	2.07464	14.4276	0	93.1212	2.96206	4.16822	26.3741	1.07413	0	0.279684	11.5712	0.599714	0.221954	0.506331	3.456	46.6918
ENSG00000250141	LINC02276	0.970414	0	0.825831	0	0	0	1.05773	0	0	0	0	0	0	1.99891	0	3.71953	0	0	0	0	1.54645	0	0	0.9553	0	0.387831	0	0	0	0	0	0	0	0	0	0	0	0	0	0	0	0	0	0	0
ENSG00000250144	AC104619.3	0	0.0771058	0.0821663	0.163697	0.238197	0.197181	0.105239	0.114989	0.0712092	0	0.111531	0.262114	0.119015	0.497206	0.175678	0	0.441323	0.138585	0.0511513	0.0700634	0	0.0719614	0.158696	0.190096	0	0.192937	0	0.169439	0.0985093	0.200749	0.116339	0.0818762	0	0.434082	0.207918	0.259646	0	0.279004	0.342799	0.186611	0.275643	0.272042	0.155148	0.211795	0.800773
ENSG00000250145	AC114940.1	0.0529317	0	0	0.029914	0	0	0	0	0	0	0	0	0	0	0	0	0	0	0	0	0	0	0	0.208429	0.12283	0	0	0	0	0	0	0	0	0	0	0	0	0	0	0	0	0	0	0	0
ENSG00000250147	MORF4L2P1	0	0.249291	0.265652	0.0882081	0	0	0	0	0	0	0	0	0	0.321503	0	0	0.0475614	0.448058	0	0	0	0.697976	0	0.460949	0.905479	0.187135	0	0	0.0530817	0	0	0	0	0.0637923	0.528173	0	0	0	0	0.100556	0.891183	0	0	0	0
ENSG00000250148	KRT8P31	0	0	0	0	0	0	0	0.0566368	0.0701471	0.606718	0	0	0	0	0	0	0	0	0.0503884	0.828221	0.075785	0	0	0.0936303	0	0.0380119	0	0	0	0	0	0	0.12221	0	0	0	0.12969	0	0	0.061276	0	0	0	0	0.0525887
ENSG00000250149	AC105919.1	0	0	0	0.481441	0	0	0	0	0	0	0	0.115633	0	0	0	0	0	0	0	0	0	0	0	0	0	0	0	0	0	0	0	0	0	0	0	0	0	0	0	0	0	0	0	0	0
ENSG00000250150	AC079349.1	0	0	0	0	0	0	0	0	0	0	0	0	0	0	0	0	0	0	0	0	0	0	0	0	0	0	0	0	0	0	0	0	0	0	0	0	0	0	0	0	0	0	0	0	0
ENSG00000250151	ARPC4-TTLL3	0	0	0	0	0.0149358	0.0141302	0	0	0	0	0	0	0.059701	0.149647	0.029375	0	0.0147587	0.0556143	0.0128294	0.105437	0.0771829	0.0360978	0.0530709	0	0.112391	0.038713	0.156904	0	0.0164716	0.0167835	0.0291793	0	0.0311161	0	0	0	0.0660408	0.069978	0.0429893	0.0312031	0.0460901	0.0682318	0	0.0531211	0.0267793
ENSG00000250155	AC008957.1	0	2.12231	0.688311	0.522399	0.17816	0	0.88159	0.137609	0	0	2.33575	0	0	1.07103	0.210238	4.98237	0.0704188	0.0663389	0.0306069	0	2.2096	1.03341	0	0.227492	0.134064	1.0621	0.124774	0.0811085	0.039296	0.04004	0.487287	2.74352	0	0.236125	0.0355457	0.310724	0.157552	0.0834725	0	1.33993	0.549781	0.488337	1.02118	0	0
ENSG00000250156	LINC02060	0.0778135	0.124283	0.06622	0	0.0239962	0.022702	0.0848147	0.463362	0.0573894	0.165458	0	0.105622	0	0	0	0.372817	0.0474233	0	0.0206121	0.112932	0.496015	0.0579957	0.127898	0	0.270855	0.186592	0.336115	0.136555	0	0.0269648	0.187521	0.0659862	0	0.063607	0	0.392354	0.318308	0	0.207203	1.20316	0.888594	0.0548114	0	0.0426728	0.688389
ENSG00000250158	AC099509.2	0	0	0.561402	0.18641	0.203436	0.288695	0	0.392831	0	0	0.762038	0.111931	0.203292	1.69858	0.200054	3.79282	0.402046	0.284064	0.611611	0.239355	1.05128	0.245839	0.180716	0.649416	0.38271	0.790947	0.712382	0.115769	0	0.571507	0	0	0	0	0.101472	0.665262	0	0.238287	0.585545	0.425008	0	0	0.530026	0.180886	0.547129
ENSG00000250159	AC106791.1	3.15805	2.23469	5.57917	2.50769	1.84914	1.07297	1.00216	1.90435	1.41517	2.55003	0.0923544	1.51932	0	0.576403	0.872832	0.536278	0.438531	1.46888	1.71543	0.754217	3.63117	6.37596	0.963673	5.74549	5.38033	3.96213	3.19445	1.23469	2.17524	0.47099	1.01152	1.22037	0.770471	0.359446	0.737865	0.45688	1.47172	1.50171	0.496752	1.64827	2.51074	0	1.28472	0.219224	0.221029
ENSG00000250161	TRMT112P5	0	0	0	0	0	0	0	0	0	0	0	0	0	0	0	0	0.122179	0	0	0	0	0	0	0	0	0	0	0	0	0	0	0	0	0	0	0	0	0	0	0	0	0	0	0	0
ENSG00000250162	CSNK1A1P3	2.02905	0.324078	0.345347	0.802694	2.25259	1.18394	1.1058	0	2.39435	1.72578	2.81261	2.47876	0.750333	1.67182	1.72289	3.11088	1.60758	3.49485	0.644971	0.588957	1.61675	1.20982	0.222335	2.79642	2.35425	2.10839	0	2.7062	1.38012	0.984378	0.244488	2.4089	1.30357	1.82446	1.37325	1.36412	0.553342	1.46583	1.0806	1.30722	5.02033	2.2868	1.30419	0	1.12189
ENSG00000250164	AC022447.7	0	0	0	0.347966	0.379746	0	0	1.64989	0	0	0	0	1.32817	0.951207	0.186717	0	0.187622	0	0	0.89359	0	0	0	0	0.357196	2.46072	0.332445	0	0	1.06681	0	0	0.197784	0	0.284121	0.620911	0.839553	0.444803	0	1.19002	2.34371	0.650555	0.742037	0.168827	0.170218
ENSG00000250166	AC087241.1	0.780403	0	0	0	0	0.0910725	0.170124	0	0.230226	0	0	0	0	0	0	0	0	0	0	0	0	0	0	0	12.6767	0.249514	0	0.109563	0	0	0.376135	0	0	0	0	0	0	0	0	0.201111	0	0	0	0	0
ENSG00000250167	AC034206.1	0	0	0.128483	0	0	0	0	0	0	0	0.174401	0	0	0	0	0.144672	0	0.130023	0	0	0	0	0	0	0	0	0	0	0.0513462	0	0	0.12803	0	0	0	0	0	0	0	0.0972679	0	0	0	0	0
ENSG00000250169	MTND5P13	0	0	0	0	0	0	0	0	0	0	0	0	0	0	0	0	0	0	0	0	0	0	0	0	0	0	0	0	0	0	0	0	0	0	0	0	0	0	0	0	0	0	0	0	0
ENSG00000250170	RASA2-IT1	0.328228	1.39798	2.79325	0	0.0674795	0.957601	3.33909	1.56362	2.25938	1.39585	0.505535	0.519784	1.4835	2.47904	1.32715	5.66134	1.00019	0.94224	0.231852	4.44605	3.4871	4.07723	1.07898	5.81609	2.79278	0.78707	6.14372	0.307205	0.669766	0.530792	0.395494	0.742237	0.984071	0.715474	0.538529	1.324	1.93941	0.474238	2.71915	1.55072	1.8741	1.23308	0.351619	1.32	2.17779
ENSG00000250173	AC122719.2	0	0	0	0	0	0	0	0	0	0	0	0	0.196516	0.328393	0	0	0	0	0	0	0	0	0	0	0.369953	0.12743	0	0.783373	0.108438	0	0	0	0	0	0	0.214362	0	0	0	0.205421	0	0	0.768538	0	0
ENSG00000250174	MYLK-AS2	0.0809656	0.258635	0.413415	0	0	0	0.0882504	0.289279	0	0	0.561162	0	0	1.00067	0	0.155168	0.246721	0.0929707	0	0.35252	1.29027	0	0	0	7.1396	0	0.174865	0	0.495643	0	0	1.09855	0	0.198551	0.0498156	0.326598	0	0.116983	0.287462	0.312974	0	0.228127	0	0	0
ENSG00000250180	AC074344.2	0.118511	0	0	0	0.0730928	0	0.129174	0	0	0	0.410691	0	0	0	0	0	0	0	0	0	0	0	0	0	0	0	0	0	0	0	0	0	0	0	0	0	0	0	0	0	0	0	0	0	0
ENSG00000250182	EEF1A1P13	12.389	5.23565	3.9383	8.88139	3.77593	15.4424	3.46788	4.93739	3.76865	5.33015	5.40147	12.7269	5.2291	16.5828	4.678	4.34213	14.1902	9.41019	22.6019	3.3582	2.76558	3.52103	7.13105	6.83359	3.69154	10.4036	4.06043	11.4714	7.77103	6.48153	9.52604	3.27033	3.46869	17.4959	6.1989	10.0468	2.82647	13.164	19.9393	3.72685	7.24816	11.8847	3.48581	7.34928	33.8506
ENSG00000250183	AC097173.1	0	0	0	0	0	0	0	0	0	0	0	0	0	0	0	0.156683	0	0	0	0	0	0	0	0	0	0	0.176573	0	0	0	0	0	0	0	0	0	0.111479	0	0	0	0	0	0	0	0
ENSG00000250185	RCC2P8	0	0	0	0.109685	0.0399009	0.264242	0	0	0	0	0.0747313	0	0.0797455	0	0.0784752	0	0.0394277	0	0.0342738	0	0	0	0	0	0	0.413687	0	0	0	0	0	0	0.997518	0	0.0796087	0	0	0	0	0.0833591	0.369389	0.273421	0.103957	0	0
ENSG00000250186	AC091180.3	0	0	0	0	0	0	0	0	0	0	0	0	0	0	0	0	0	0	0	0	0	0	0	0	0	0	0	0	0	0	0	0	0	0	0	0	0	0	0	0	0	0	0	0	0
ENSG00000250189	AC097504.1	0.166357	0.0885679	0.377523	0	0	0	0	0	0	0	0.0320277	0	0	1.88469	0	2.39113	0.0337952	0.0318372	0	0.241436	0.486028	0.0413294	0	3.22073	0.0643396	0.132971	1.43715	0	0	0	0.100225	0	0	0	0.136472	0	0	0	0.344538	0	0	0	0	0	0
ENSG00000250190	LINC02364	0	0	0	0	0	0	0	0	0	0	0	0	0	0	0	0	0	0	0	0	0	0	0	0	0	0	0	0	0	0	0	0	0	0	0	0	0	0	0	0	0	0	0	0	0
ENSG00000250191	AC105252.1	0	0	0	0	0	0	0	0	0	0	0	0	0	0	0	0	0	0	0	0	0	0	0	0	0	0	0	0	0	0	0	0	0	0	0	0	0	0	0	0	0	0	0	0	0
ENSG00000250192	AC105390.1	0	0	0	0	0.95869	0.139536	0	0	0	0	0	0.24345	4.4216	0	1.74047	0	0.437225	0	0.126691	0.520596	0.571636	0	0.524075	0	0	0	0	0.58753	0	0	0.144073	0	0.307271	0	0	0	0.163038	0.345517	0.21226	0.308131	0.68271	0	0.384269	0.131143	0
ENSG00000250193	AC082650.1	0	0	0	0	0	0	0	0	0	0	0	0	0	0	0	0	0	0	0	0	0	0	0	0	0	0	0	0	0	0	0	0	0	0	0	0	0	0	0	0	0	0	0	0	0
ENSG00000250194	AC109458.1	0	0	0	0	0.130688	0.12364	0.230959	0	0	0	0	0	0	0	1.02812	0	0	0	0	0	0	0	0	0	0	0	0	0	0	0	0	0	0.272266	0	0	0.142456	0	0	0	0	0	0.597028	0	0	0
ENSG00000250195	AC109927.1	0	0.161063	0	0.455919	0	0.176522	0.109914	0.120097	0	0	0	0.273759	0.248604	0.623155	0.244644	0.193259	0.24583	0.231587	0.0534238	0.731762	0.321402	0	0.220996	0.198541	0.468013	0.0806035	0.217792	0	0	0.139778	0.243015	0	0	0	0	0	0.412506	0	0.179014	0.649673	0.191926	0.426192	0	0.110602	0.446053
ENSG00000250197	HMGN1P15	0	2.5377	1.54528	2.43723	0.279983	0.927087	2.7214	3.24385	1.33922	0.965264	0.786578	1.23238	2.51807	1.40263	1.9273	2.17498	0.553325	0.912216	0.240498	1.9765	3.61713	4.06009	0.248714	4.02198	1.05343	1.26998	1.96086	2.07129	2.47019	0.15731	0.546989	4.23452	0.583294	0.742153	0.698262	2.13636	6.49942	2.29564	4.02934	2.92463	1.72799	2.87788	1.09419	1.99159	2.008
ENSG00000250198	LINC02199	1.83319	8.0896	7.33388	6.14133	8.31077	6.3959	11.6798	6.1671	5.10143	8.43891	0.109154	2.62941	5.10175	9.07043	16.4599	19.9929	3.77785	0.998248	0.881078	7.10389	13.1612	12.7334	4.8251	2.00928	2.14892	10.0002	73.3068	17.5115	10.4123	1.9909	1.4574	1.37826	4.71097	6.07123	1.44185	5.4126	19.6879	5.5977	6.07244	9.61876	2.12219	9.31856	3.462	16.1472	3.03034
ENSG00000250200	AC105914.1	0	0	0	0	0	0	0	0.352852	0	0	0	0.201079	0	0	0	0	0	0	0	0	0	0	0	0	0	0	0	0	0	0	0	0	0	0	0	0	0	0	0	0	0	0	0	0	0
ENSG00000250202	AC093827.2	3.1885	1.01853	6.51227	0.360393	2.22875	0.62016	3.012	3.79736	2.19482	1.80795	1.47327	7.93466	1.57213	3.065	2.57847	2.85164	0	0.48817	0.450456	2.77651	2.37123	4.11916	0.698767	0.837025	2.95962	2.71851	3.21364	1.0445	3.61461	1.17858	1.53678	6.84979	6.82825	1.91134	1.70021	0.714541	0.869537	5.22114	0.377351	2.73894	4.45026	5.98923	2.39101	1.86514	3.29088
ENSG00000250204	TTTY23B	0	0	0	0	0	0	0	0	0	0	0	0	0	0	0	0	0	0	0	0	0	0	0	0	0	0	0	0	0	0	0	0	0	0	0	0	0	0	0	0	0	0	0	0	0
ENSG00000250205	YWHAEP4	0	0	0	0	0	0	0	0	0	0	0	0	0	0	0	0	0	0	0	0	0	0	0	0	0	0	0	0	0	0	0	0	0	0	0	0	0	0	0	0	0	0	0	0	0
ENSG00000250207	AC079776.2	0	0	0	0	0	0	0	0	0	0	0	0	0	0	0	0	0	0	0	0	0	0	0	0.26157	0	0	0	0	0	0	0	0	0	0	0	0	0	0	0	0	0	0	0	0	0
ENSG00000250208	FZD10-DT	0.163058	0.0186025	0	0.00329112	0	0.00339799	0	0.00693552	0	0	0	0	0	0.0359867	0	0	0	0	0.00308518	0	0	0.112849	0.00638116	0.0114656	0	0.232739	0	0.0122636	0	0	0	0	0.0149654	0	0.00358301	0.00391512	0	0	0	0	0	0	1.11357	0	0
ENSG00000250210	FO082796.1	0	0	0	0	0	0	0	0	0	0	0	0	0	0	0	0	0	0	0	0	0	0	0	0	0	0	0	0	0	0	0	0	0	0	0	0.245989	0	0	0	0	0	0	0	0	0
ENSG00000250213	AC025554.1	0	0	0	1.00642	0	0	0	0	0	0	0.411419	0	0	0	0	0	0	0	0	0	0.567581	0.530907	0	2.80492	0	0	0	0	0	0	0	0	0	0	0	0	0.485646	0	0	0	0	0	0	0	0
ENSG00000250214	AC112225.1	0.22545	1.80043	1.15116	0.509647	0.139049	0.789295	2.21161	0.805502	0.997648	0.958764	0.260427	0.61204	0.277901	2.32197	0.820423	0	1.0992	0.776634	0.119439	1.30879	2.51494	1.34425	1.48223	2.66326	0	0.901023	2.43457	0.158257	0.460042	0.625002	0	0	1.7381	1.10573	0.277424	1.51569	2.76671	0.651479	1.20066	2.03346	2.57453	0.635222	1.08682	0.741817	2.99171
ENSG00000250215	CIR1P2	0.0498946	2.86889	1.01906	2.05843	0.030773	0.378473	0.489454	3.44649	0	8.06305	0.115271	0.0677257	0	0.102776	2.29987	0.382485	0.182449	0.0572927	0.0528665	0.579302	20.1166	3.86747	1.42149	0	0	2.19347	5.28023	0.210145	0.169687	2.69724	0.300599	1.01546	0	0.0407852	0.122794	0.905688	1.08854	0.21627	0.177147	0.192869	0.284886	0.562327	0.0801754	0.218897	0.11035
ENSG00000250218	ALDH1L1-AS1	0.153223	0.489454	0	0	0	0	0	0	0	0	0	0	0	0	0	0	0	0	0	0.44475	0	0	0	0	0	0.122473	0	0	0	0	0	0	0	0	0	0	0	0	0	0	0	0	0	0	0.169439
ENSG00000250219	LTV1P1	0.0541298	0.259367	0.737039	0.0611823	0.200311	0.157923	0.177	0.0644662	0.319376	0.230196	0.187583	0.330635	0.266893	0.222999	0.0656603	0.414952	0.263914	0.0310779	0	0.471356	1.29392	0.806876	0.296566	0.31972	0.125611	0.389399	0.35072	0.113991	0.0736364	0.112546	0.130446	0	0.208656	0.353978	0.0666087	0	1.40237	0.0782091	0.288275	1.32519	0.515114	0.533802	0.173962	0.296847	1.07745
ENSG00000250220	AC053527.1	4.49649	4.83988	6.98761	5.08233	7.05372	4.5059	6.28613	1.97906	6.05579	3.74128	1.69373	3.58244	4.33769	8.65807	1.54144	6.36935	9.82959	1.73977	3.67681	7.51888	7.00984	7.28544	4.49863	4.61891	2.26832	9.68843	15.4114	6.51858	2.46005	6.43592	2.82678	3.1499	2.8888	3.83536	1.32313	5.78309	8.39706	5.36686	5.55284	11.0837	5.95336	2.75417	5.49757	6.86154	8.53948
ENSG00000250221	KRT8P32	0.320814	0.146401	0	0	0.593598	0.026742	0	0	0	0	0.158823	0.0311047	0	0.188809	0	0.0878328	0	0.184191	0.534165	0	0	0.0683166	0	0	0	0	0	0.0321714	0	0	0.055223	0	0	0.0749265	0.0281981	0.0924355	0.0624924	0	0.244077	0	0.0872273	0.0645656	0	0	0
ENSG00000250222	AC008443.5	2.89327	1.10026	6.33137	6.85192	3.48394	3.13526	3.30376	3.28167	3.45482	1.75773	1.11405	1.68311	1.69828	1.13519	2.84109	1.3202	4.19832	2.84766	1.31383	1.59964	3.07382	12.3223	2.8684	2.17006	1.59856	1.65187	2.97559	2.12768	2.90508	1.14584	2.15813	1.63567	5.84195	3.49125	3.81458	3.79765	3.38153	2.38876	1.95663	4.4381	3.67109	1.55276	5.31335	5.13777	2.7424
ENSG00000250223	LINC01216	0	0	0	0	0	0.0474152	0	0	0	0	0	0	0	0	0	0	0	0	0	0.117934	0	0	0	0	0	0	0	0	0	0	0	0	0	0	0	0	0	0	0	0	0	0	0	0	0
ENSG00000250227	TRIM60P14	0	0	0	0	0	0	0	0	0	0	0	0.096076	0	0	0	0	0	0	0	0	0	0	0	0	0	0	0	0.0331236	0	0.0327036	0	0	0	0	0	0	0	0	0	0	0	0	0	0	0
ENSG00000250229	AC111193.1	0	0	0	0	0	0	0.470858	0	0	0	0	0	0	0.889839	0	0	0	0	0	0	0	0	0	0	1.00245	0	0	0	0	0	0	0	0	0	0	0	0	0	0	0	0	0	0	0	0
ENSG00000250230	AP002754.1	0	0	0	0	0.0175809	0	0	0	0	0	0	0	0	0.117433	0	0	0	0.0490976	0	0	0	0.382416	0	0	0.132295	0	0	0	0	0	0	0	0	0	0	0	0	0	0.253013	0	0	0	0	0	0
ENSG00000250231	USP17L16P	0.042033	0	0	0	0	0	0	0	0	0	0	0	0	0	0	0	0	0	0	0	0	0	0	0	0	0	0	0	0	0	0	0	0	0	0	0	0	0	0	0	0	0	0	0	0
ENSG00000250234	AC025754.1	0.164517	2.10213	0.280011	0.650833	0.405872	2.1119	2.33115	0.195933	0.728013	2.09892	2.2805	0.669935	1.21676	1.69441	0.399124	0.315292	2.20582	0.188911	0.784424	0.955066	1.31088	1.22617	1.2619	0.32391	0	3.15601	0.710632	3.23358	0.783314	5.01691	0.594699	0.279023	1.69112	1.34481	2.42934	2.98632	1.79462	0.475404	0.584106	2.3318	1.25247	2.78124	1.05745	1.26309	0.181928
ENSG00000250237	AC010273.2	0.611494	0.244168	2.34174	2.50547	0.565718	1.51642	0.666512	0.182065	0.225496	1.30024	0	0	0.753759	0.314897	1.11263	2.05084	1.49069	0.0877703	0.890885	0	0.243619	0.227878	0.167513	2.40788	3.90224	3.788	2.64134	0.321934	0	1.05951	2.76304	0.518549	0	1.62452	0.658407	2.26108	0	0.662634	0.542765	1.18187	2.61861	2.36903	2.70217	0.670684	2.87389
ENSG00000250238	AC253576.1	0.0579226	0	0	0	0	0.0675953	0	0.0689833	0	0.246326	0	0	0	0	0	0	0.0706016	0.0332555	0.0306863	0.084064	0	0	0	0.570205	0	0	0	0	0	0	0.209379	0	0	0.473476	0	0.116824	0	0	0.20565	0.0746338	0.440966	0.0816007	0	0	0
ENSG00000250240	AC008840.1	0.0736618	0.235304	0.376121	1.16563	0.681476	1.37541	1.04376	0.965007	0.434619	0.31326	0.17018	1.29983	0.907993	4.24851	0.893529	1.27053	1.61615	0.042292	2.18538	0.962158	1.29126	0.658815	2.26004	1.59532	0.341871	6.18226	0.477273	1.44782	1.30269	2.04209	1.24261	1.49917	0.473245	2.52895	0.135965	1.88186	0.200883	0.745008	0.130765	7.87784	4.48631	4.3585	4.14284	0.969504	8.63449
ENSG00000250241	AC105383.1	1.84064	0	0.661371	0.0231162	0.0378413	0	0	0	0	0	0.25987	0	0	0.126382	0	0.156779	0.0249284	0.011742	0	0	0.0651834	0.213401	0.448201	0.0402662	0.616965	0.081736	0	0	0.0556434	0	0.0739287	0.554977	0.394178	0	0	0.0412487	0.0557736	0	0	0.13176	0	0.230496	0	0	0
ENSG00000250242	AC094104.1	0	0	0	0	0	0	0	0	0	0	0	0	0	0	0	0	0	0	0	0.166401	0	0.170908	0	0	0	0.0916451	0	0.0804835	0.311946	0	0	0	0	0	0	0	0	0	0	0.295468	0	0	0	0	0
ENSG00000250243	AC110296.1	0	0	0	0	0.484427	0	0	0.935421	0.28964	0.835052	0.226824	0	0.726128	0	0	0	0.119671	0	0.312083	4.27469	0	0.292699	0	0	5.01227	0.627809	0.424087	0	0.934923	3.8105	0	0	0	0	0	0	0	0	0	0	0	0.829886	0	0.430733	0.434281
ENSG00000250244	AC010307.4	0	0.257081	0	0.636752	0	0.281756	0	0	0	0	0	0	0	0	1.36671	0	0	0	4.43418	0	0	0	0	0	0	0.128656	0	0.112987	0	0	0.581833	1.09194	0	0.131572	0.792259	0	0	0	0	0.622187	0	0	0	0	0.177992
ENSG00000250247	SEPHS2P1	0	0.0920359	0	0	0	0	0	0	0	0	0	0	0	0	0	0.662601	0	0	0	0	0	0	0	0.113452	0	0	0	0.0404496	0	0	0	0	0	0	0	0	0	0	0	0	0	0	0	0	0
ENSG00000250249	AC105313.1	0	0	0	0	0	0	0	0	0	0	0	0	0	0	0	0	0	0	0	0	0	0	0	0	0	0.606467	0	0	0	0	0	0	0	0	0	0	0	0	0	0	0	0.267225	0	0	0
ENSG00000250250	AC010638.1	0.211894	3.55358	0	0.239502	0.849472	0	3.34891	3.02828	1.71905	2.70335	1.591	0	6.13801	2.61883	3.21289	0	0	0.486625	0	15.9913	2.53256	6.63298	0	1.04297	0.245855	3.3027	0	9.4451	1.72952	0	0.765958	0.898435	0	0	2.02076	0	2.16696	2.14308	0	0	2.21809	1.19406	0.340492	0.813417	0
ENSG00000250251	PKD1P6	0.0445277	19.7356	13.6417	6.0458	2.73943	11.5619	23.5754	4.46782	8.25933	6.29628	4.38492	7.84975	11.046	9.90584	6.67059	17.0458	5.22393	5.40061	4.24619	11.1153	19.8332	8.08108	3.01289	12.3174	7.64631	7.9903	15.4832	5.57934	5.14879	20.6765	4.17153	9.00568	7.33773	11.7202	8.04087	6.09195	8.95558	9.85943	9.6041	11.145	8.15695	5.59866	14.6501	6.15357	3.76687
ENSG00000250252	LINC02430	0	0	0.239422	0.0794985	0	0.24624	0	0	0	0	0	0	0	0.579517	0	0	0	0	0	0	0	0	0	0	0	0	0	0	0	0.0974924	0.169498	0	0	0	0	0	0	0	0	0	0	0	0	0.154286	0
ENSG00000250253	AC117522.3	0	0	0	0.0647967	0	0	0	0	0	2.92554	0	0	0	0	1.11263	0	0	0	0.0607422	0	0	0	0	0	0	0	0	0	0	0	0	0	0	0	0	0	0	0	0	0	0	0	0	0	0
ENSG00000250254	PTTG2	0	0.464309	0.164927	0	0	0	0.422478	0	0.142934	0	0.223869	0.0657655	0	0.798408	0.117542	0.371415	0	0.111269	0	0	0.154422	0	0.10618	0	1.12431	0	1.88353	0.136042	0.197731	0.201475	0.583798	0	0.249019	0.0792095	0	0	0.528518	0	0.344039	0.124858	0.184427	0.546052	0	0	0.214312
ENSG00000250256	AC108112.1	0	0	0	0	0	0	0	0	0	0	0	0	0	0	0	0	0	0	0.161487	0	0	0	0	0	0	0	0	0	0	0	0	0	0	0	0.0625151	0.0683097	0	0	0	0	0	0	0	0	0
ENSG00000250257	LDHAL6DP	0	0	0	0	0	0	0	0	0	0	0.334835	0	0	0	0	0	0	0	0	0	0	0	0	0.190233	0	0	0	0	0	0.133929	0.116423	0	0	0	0	0	0	0	0	0	0	0.136119	0	0	0
ENSG00000250258	AC008496.2	0.145562	0	0	0	0.089777	0	0.158659	0.173358	0	0	0	0.395165	0	0	0.176569	0	0	0.167145	0.0771161	0	0.463936	0.216979	0	0.57318	2.36448	0.698097	1.25751	0	0	0.100883	0	0	0	0	0.0895597	0	0	0	0	0	0	3.28106	0	0.159652	0
ENSG00000250259	AC019103.1	0.246171	0	1.67595	0.973856	0	0.43092	0.80496	0.293179	0.363114	0	0	0	0.303443	0	0	6.6049	0.750142	1.69603	0	0.357272	1.96149	0.733901	1.07898	0.484674	3.42751	2.36121	4.25334	0.518409	2.0093	0.170612	0.296621	0.417508	0	0.603682	0.151461	1.4895	1.67833	0.711358	0	5.39229	3.74821	0.346803	0	0	0.544447
ENSG00000250260	AC113382.2	0.207302	0.165551	0.352832	0.234311	0.191784	0.12096	0	0.123444	0.305781	0	0	0.140693	0	0.640519	0.251461	0	0.379019	0.0595099	0	0.451291	0	0.309011	0.113577	0.408147	0.240527	0.248548	0.22386	0.0727591	0.0705017	0	0.249786	0.527379	0	0	0.382639	0.0696843	0.424	0	0.368005	0.133555	0.197274	0.292045	0	0.227368	0.458482
ENSG00000250261	CCDC74BP1	0.178874	0.285697	0.507412	0.336966	0.551613	0.173954	0.584904	1.06516	0.703595	0.507129	0.13775	3.92526	0.22049	1.22818	0.723258	0.571344	0.399719	0.273862	0.221117	1.03841	1.33025	0.888785	0.980016	0.352177	0.83017	0.428928	1.54529	0.87894	1.46001	0.702501	0.431064	0.606744	0.30645	0.292433	0.256796	0.160342	2.27644	1.11993	0.211693	0.768269	0.680886	0.251996	0.766485	0.784754	0.0659349
ENSG00000250263	LINC02509	0	0	0	0	0	0	0	0	0	0	2.01482	0	0	0	0	0	0	0	0	0	0	0	0	0	0	0	0	0	0	0	0	0	0	0	0	0	0	0	0	0	0	0	0	0	0
ENSG00000250264	AL669918.1	0	0	0.0421311	0	0	0	0	0	0	0	0	0	0	0	0	0.0474395	0	0	0	0	0	0	0	0	0	0	0	0	0	0	0	0.0419823	0	0.0202343	0.0304602	0	0	0.0357651	0	0	0	0	0	0	0
ENSG00000250266	LINC01612	0	0	0	0.080685	0.0880542	0.916356	0	0	0	0	0	0	0	0	0	0	0	0	0	0	0.227517	0	0	0	0	0.228233	0	0	0.291327	0	0	0	0	0	0.0878411	0	0.584018	0	1.52067	0	0	0	0.229414	0	0
ENSG00000250267	AC021237.1	0.244523	1.62729	3.05201	0.437604	0.754061	0.90363	3.28713	0.776576	1.08205	1.73313	0.800302	0.470205	1.35635	2.68631	0.494351	1.40586	1.09284	0.608356	0.194316	2.60245	2.98749	2.6122	0.357252	2.56762	1.89142	1.85678	3.08063	0.314684	1.30284	0.875592	1.08033	3.11035	0.471286	1.16597	0.702087	3.26045	3.55648	0.529946	2.09805	9.76717	3.87825	2.69844	2.81595	1.65385	2.92935
ENSG00000250268	ALG1L14P	0.308565	0	0.262591	0.174384	0.0951554	0.0900233	0	0	0	0	0	0	0	0.953399	0	0	0	0	0	0	0.245865	0	0.169057	0	0	0	0	0	0	0.106927	0	0	0.198239	0.504459	0	0	0	0	0	0	0	0	0.247916	0.338433	0
ENSG00000250271	AC068647.2	0.128028	0	0	0	0	0.149408	0	0.152475	0	0	0	0	0	0	0	0	0	0	0.135654	0	0.612076	0	0	0.252068	0	0.307002	0	0	0	0	0	0	0	0	0	0	0.174572	0	0	0.164965	0.243669	0	0.822909	0	0.141577
ENSG00000250272	TRMT112P1	0	0	0	0	0	0	0	0	0	0	0	0	0	0	0	0	0	0.109525	0	0	0	0	0	0	0	0	0	0	0	0.132212	0	0	0	0	0	0	0	0	0	0	0	0	0	0	0
ENSG00000250273	PSMC1P5	0	0	0	0.427585	0	0	0.824667	0	0	0	0	0	0	0	0	0.724993	0	0	0.200415	0	0	0	0	0	0	0	0.817026	0	0	0	0	0	0	0	0	0.254328	0	0	0	0	0	0	0	0.414915	0
ENSG00000250274	AC034199.1	0.0306868	0.0980254	0.208918	0.0173425	0.170338	0.107434	0.367926	0.657839	0.181058	0.130501	0	0.0208267	1.51304	0	0.967813	2.35241	0.0748079	0.229039	0.308889	0	0.146708	1.82971	0	0.0604177	0.78331	0.122641	0.596481	1.57249	0.146109	0.0212678	0	0.156135	0.0394298	0.0250842	0.0377612	0	0.83686	0.399038	0.0544755	1.54207	0	0.0432312	0.0986209	0.168286	0.0678688
ENSG00000250277	AC021146.7	0	0	0	0	0	0	0.0941717	0	0	0	0	0.0586374	0	0	0	0.165579	0	0.0496044	0	0	0	0	0	0	0	0	0	0.0606482	0	0	0	0	0	0	0	0	0	0	0	0	0	0	0	0	0
ENSG00000250280	AC026124.1	0.348642	2.10365	0.890091	0.394066	0.238921	0.960648	0.0844467	1.03804	1.22852	2.63584	2.03603	0	2.22039	3.94983	1.80911	2.89536	0.637436	0.24465	0.225749	0.224884	2.65451	0.923904	0.700384	4.30921	0.584305	0.634756	5.81466	0.203944	1.01443	2.18809	0.770167	0.755549	1.04527	1.12412	0.798447	3.60702	3.11645	0.335822	3.74786	2.62049	2.69108	1.71907	0.933717	0.977216	4.11241
ENSG00000250282	AC002401.2	0.155718	0.248711	2.12027	1.23204	0.960405	0.0908607	0.339456	0.185453	1.83753	5.29773	0.359753	0.105684	0.383891	0.962267	2.45554	1.49214	0.0949017	0.26821	0.164993	3.16393	1.73706	1.16059	1.36503	2.14609	3.25214	0.995735	2.35417	0.874463	0.741416	0.647531	1.50104	0.792295	1.2005	0.509152	0.766465	0.837508	2.12329	0.674963	1.10573	2.60836	3.55644	1.09687	1.00089	0.853952	1.89417
ENSG00000250284	AC109439.2	0	1.13772	0	0	0	0	0	0	0	0.504881	0	0	0	0	0	0	0	0	0	0	0	0.707876	0	3.03867	0	0	0	0	0	0	0	0	0	0	0	0	0	0.857665	0	0	0	0	0	0	0
ENSG00000250286	AC021491.2	0.302296	0.724238	0.643141	0.298972	0.745778	0.132292	0.0823737	0.0900053	0.445901	0	0	0.256456	0.931564	0.311343	0.36669	0.144835	0.184233	0.650847	0.160151	1.64522	0.361305	1.12653	0.579677	2.82708	0.876864	0.604072	1.79543	0.2122	0.719659	0.419019	0.273186	0.897218	0	0.185329	1.02296	0.203233	0.515245	0.218385	1.07328	0.973777	0.431509	0.212935	1.33583	0.497336	0.250716
ENSG00000250289	VWA8P1	0	0	0	0	0	0	0	0	0	0	0	0	0	0	0	0	0	0	0	0	0	0	0	0	0.882842	0	0	0	0	0	0	0	0	0.310987	0	0	0	0	0.675372	0.980416	0	1.07194	0	0	0
ENSG00000250290	NCAPGP1	0.221473	1.65076	3.14125	0.709263	0.11383	0.430762	2.65539	1.80239	0.326683	1.41278	0.426388	0.300622	0.227499	23.7985	0.134325	7.14482	0.33744	0.0423852	0.156443	0.428569	8.17643	0.880357	0.242681	15.9884	1.45615	2.36034	2.63079	0.932793	0.426819	2.32799	2.62413	2.87975	0.379431	0.30173	0.340663	4.49168	1.10729	0.0533322	1.31054	3.37687	1.61582	1.56004	0.118628	0.769216	0.326548
ENSG00000250292	AC093844.1	0	0	0	0.0834121	0.0910303	1.55017	0.0536246	0	0	0	0	0	0	0	0	0	0.0299836	0	0.0781927	0	0.0784021	0	0	0	0	0	0.106255	0	0	0	0	0	0	0	0	0	0	0.142167	0	0	0.187273	0.0693096	0.0790561	0	0
ENSG00000250293	CRYZP2	0.0638308	0.2039	0	0	0	0.14898	0	0	0	0	0	0	0	0	0	0	0.0778031	0	0	0.0926387	0.610326	0	0.0699433	0.125673	0	0.102041	0	0	0.0868334	0	0	0	0	0.104354	0	0	0	0	0	0.24674	0	0.0899241	0	0	0.141172
ENSG00000250295	RDH10-AS1	0.0528481	0.647133	1.79897	0.547558	0.217298	0.215857	1.05606	0.860177	0.337799	0.224746	0.183142	0.538011	0.304002	1.56032	0.406002	0.64145	0.375762	0.171938	0.0653286	0.281231	1.09485	1.18166	0.443968	1.07518	0.694939	0.704035	1.36966	0.457534	0.718928	1.4895	1.2948	1.31459	0.158446	0.215998	0.281803	1.35013	1.34514	0.305429	0.594171	3.81333	1.27406	0.521162	0.735985	0.444388	0.56493
ENSG00000250298	GIMD1	0.04555	0.145504	0	0	0	0	0	0	0	0	0.105234	0	0	0.187653	0	0	0.0555207	0	0.0241316	0	0.0725886	0	0	0.0896812	0	0	0	0	0	0	0	0	0	0	0	0.0306232	0.12422	0	0	0	0	0	0	0.0499591	0
ENSG00000250299	MRPS31P4	5.69148	3.95699	5.12841	2.19479	6.89667	2.46142	3.79512	0.877191	3.06178	5.97981	4.25408	3.22652	2.72371	7.58587	5.76675	1.92486	6.77408	4.19033	4.46965	3.59558	5.44197	3.29375	4.54897	5.27326	5.74907	5.61968	4.77225	7.00336	4.96431	4.22298	3.792	2.49837	2.32297	2.35355	2.30706	3.46624	5.02158	0.677212	4.75462	6.47075	1.40183	10.4707	2.15191	0	4.51674
ENSG00000250300	AP001960.1	0	0	0	0	0	0	0	0	0	0	0	0	0	0	0	0	0	0	0	0	0	0	0	0	0	0	0	0	0	0	0	0.345174	0	0	0	0	0	0	0	0	0	0	0	0	0
ENSG00000250302	LINC01618	0	0.588422	0.31352	0.156154	0	0.0537415	0.501947	0.32907	0	0	0	0	0	0.569154	0.446888	0	0.0561317	0.211518	0	0.534679	0.587099	0.137291	0.201845	0.725345	0.427456	0.368093	0	0	0.125293	0.0638327	0	1.24965	0	0.225862	0.170003	0.123841	0.37676	0.665369	0	0.593374	0.525884	0.519012	0	0.404071	0.30555
ENSG00000250303	AP002884.1	0.320248	0.681998	1.022	0.595747	0.534941	0.202436	0.741757	2.52678	5.72763	0.567463	1.81884	0	0.509891	3.51821	0.679816	1.1252	0.0569259	1.49391	1.13815	0.174293	1.04196	1.15365	0.160836	1.5763	1.70305	3.0504	0.893388	0.66504	0.0998376	0.175712	0.128626	4.54883	0.102873	0.021815	0.123149	0.206331	0.87335	1.56164	0.900138	1.35828	0.63491	0.733138	1.22219	1.02447	1.1362
ENSG00000250304	ZBED1P1	0	0	0	0.0196069	0	0	0	0	0	0	0	0	0	0	0	0	0	0	0.42274	0	0	0	0	0	0	0	0	0	0	0	0	0.117681	0	0	0	0.0233244	0	0	0	0	0	0	0	0	0
ENSG00000250305	TRMT9B	1.78489	0.554123	14.9643	0.988083	1.9821	4.28844	6.30417	2.24533	0.693552	5.84337	0.0263658	4.50784	0.208198	5.96158	2.83512	2.58082	0.211439	1.26065	2.57562	3.82935	5.87796	6.60051	0.430179	1.23131	15.2118	4.77629	4.62393	1.63105	0.263925	0.0189827	10.9624	13.5178	13.1447	1.47022	11.6868	0.678249	4.46299	1.39168	17.7067	1.47049	7.78466	2.5081	3.60167	0.741008	0.701679
ENSG00000250306	AC091826.1	0.213925	0.683359	0	0.241797	0	0.624123	1.39904	1.0191	0	0	0	0.145188	0.263695	0	0	0.81996	0.521504	0.122822	0	0.310473	1.02273	0	0.234411	0	0	0.341986	2.31012	0.450502	0.145508	0.148263	1.28883	0.362819	0.274875	0.524605	0.131621	0.575285	1.16679	0	0	2.75644	1.22146	0.904125	0	1.17316	0.47313
ENSG00000250307	TUBB8P3	0	0	0	0.0471249	0	0	0	0	0	0	0	0	0	0	0	0	0	0	0	0	0	0	0	0.164174	0	0.133302	0	0	0	0	0	0	0	0	0	0	0	0	0	0	0	0	0	0	0
ENSG00000250308	SALL4P1	0.0359992	0.114995	2.32831	0.0610343	0.0444058	0.0420109	0.470858	0.0428735	0	0	0	0	0	0	0.131003	0.55193	0	0	0	0	2.23737	0.0536616	0.0394465	0.354386	0	0.37407	0.544245	0.783373	0.68561	0.0498994	0	0	0	0	0	0.169415	1.57078	0	0.0639062	1.71626	0	0.101431	0	2.25058	0
ENSG00000250309	AC008453.1	0	0	0	0	0	0	0	0	0	0	0	0	0	0	0	0	0	0	0	0	0	0	0	0	0	0	0	0	0	0	0	0	0	0	0	0	0	0	0	0	0	0	0	0	0
ENSG00000250310	AC006487.2	1.04441	0.185348	0.987562	0.131166	0	0.135425	0.126487	0	0	0	0	0	0	0	0	0.222398	0	0	0	0	0	0	0	0.228477	1.61574	0.0927569	0.25063	0	0	0	0.139828	0.196815	0	0	0	0.31207	0.158235	0.167668	0	0	0	0.163484	0	0	0
ENSG00000250312	ZNF718	6.57203	2.49924	3.08013	2.23772	4.43941	3.66009	11.9982	0.437534	4.17467	10.705	5.42261	2.34561	8.06749	0.0280278	5.03407	9.70056	3.97214	2.07802	4.79371	15.2649	7.89285	0.973563	4.33872	14.2253	6.82019	11.1261	0.0881611	6.15109	5.00698	1.63144	9.05016	5.6308	7.02834	28.4513	4.11054	6.12899	3.85911	10.6751	5.89376	3.54153	85.1493	7.41838	5.44427	3.08922	21.577
ENSG00000250313	LINC02229	0	0	0	0	0	0	0	0	0	0	0	0.0687503	0	0	0.983018	0.194136	0.123473	0	0.0536663	0.147017	0	0	0	0.199442	0	2.9149	0	0	0	0	0	0	0	0.0828045	0	0.136206	0	0	0	0	0	0	0	0.111104	0
ENSG00000250315	AC110760.3	0	0	0	0	0	0	0	0	0	0	0	0	0	0	0	0	0	0	0	0	0	1.06864	0	0	0	0	0	0	0	0	0	0	0	0	0	0	0	0	0	0	0	0	0	0	0
ENSG00000250316	AC068880.1	0	0	0.0496146	0	0	0	0.0317732	0	0	0	0	0	0	0.0600457	0	0	0	0	0	0	0	0	0	0.0573929	0	0.0233003	0	0	0	0	0	0	0	0	0	0	0.0397481	0	0	0	0	0	0	0	0
ENSG00000250317	SMIM20	81.3721	6.56801	55.427	85.495	32.3821	17.79	14.3521	2.37453	41.0509	4.2395	25.4304	27.3453	26.5735	36.0214	40.7621	24.8369	31.5424	50.8922	69.6485	16.759	39.7828	27.6151	34.9102	36.5562	37.9776	46.9469	39.7418	44.903	13.6745	18.482	26.3264	24.2341	30.2086	45.2267	23.7422	18.6264	55.8457	24.7263	28.3891	29.865	55.1815	41.489	23.0943	38.9068	58.4274
ENSG00000250318	AC003072.1	3.82933	3.66971	5.02785	3.15344	1.41707	0.51072	4.41237	6.51509	2.74353	2.32641	6.06642	0.891058	3.64132	5.63419	3.4506	6.91942	2.20042	3.76896	1.97075	2.5406	4.70759	4.07723	2.27784	5.16986	7.87057	1.39924	3.30815	1.76643	1.41395	2.88144	0.527326	2.59783	3.7957	1.78869	2.89459	1.02978	5.66904	3.31967	3.1076	8.17654	6.24702	1.07894	8.26304	8.03999	0.604942
ENSG00000250319	AC010460.2	0	0	0	0	0	0	0	0	0	0	0	0	0	0.407459	0	1.13729	0	0	0	0	0	0	0	0.194729	0	0.0790557	0	1.73569	0	0	0	0	0	0	0	0	0	0	0	0.12744	0	0	0	0	0
ENSG00000250320	AC113383.1	1.27075	0	0.915045	0.0828641	0	0	0	1.10595	1.08139	0	1.29852	0	0	0.100675	0.118572	1.59234	0.0297867	0.420913	0	1.34772	0	0	0.160665	0	4.53665	0	0.211115	0	0	0.541973	0	0	0	0	0	0.131434	0.0666434	0	0	0.0629756	0.186043	0.344272	0	0	0.162142
ENSG00000250321	AC079140.2	23.1054	12.8034	8.82825	628.645	438.858	625.672	162.413	40.4339	20.1708	22.0583	430.855	881.357	24.9935	25.2539	9.15176	18.0738	1524.25	691.981	1090.43	17.1088	13.526	2.10867	24.8013	8.35551	4.37691	670.14	19.3497	878.15	660.069	317.655	40.9086	14.3952	10.3001	787.858	235.87	1006.52	22.5039	83.1186	45.2024	282.526	31.4111	28.5648	53.04	27.4107	45.3655
ENSG00000250322	AC026402.1	3.15099	7.54911	2.68152	2.00336	0	3.44736	5.58106	1.40726	1.16197	6.70007	0.454981	0.801952	3.88407	4.86794	0.955551	0.754846	1.20023	2.26138	0.417334	5.71635	5.02143	2.9356	1.29477	6.20383	2.742	2.83345	3.40267	1.10594	3.48279	3.00277	1.89837	2.00404	1.01219	3.5416	0.242338	1.8536	4.29654	0.569086	2.79684	8.62766	1.49928	2.21954	2.53166	5.61599	2.61335
ENSG00000250324	MRPL22P1	0	1.04168	0.370015	0.122861	0.53633	0.887957	0.829353	0.906189	0.320672	0.924522	0	0.516409	0.803928	0	0.263707	0.208318	1.25868	0.374449	0.921387	0.946539	0.346446	0.16203	0.833756	0.214012	0.504481	0.347537	0.939049	0.763026	0.517547	0.30134	0.654877	0.184354	1.11735	1.42166	0.468153	1.16925	0.8893	0.471159	0.192964	0.420178	3.31011	1.3782	1.92135	2.38441	3.96669
ENSG00000250325	IGBP1P4	0.152352	0.121668	0	0.129151	0.0469823	0.222242	0	0.181444	0	0	0.175988	0.206798	0	0.627645	0.0924025	0.583953	0.557102	0.0437354	0.161426	0	0.121394	0.2271	0.166941	0.449937	0	0.121776	2.13877	0.21389	0.466322	0.211178	0.183574	0.129195	0	0	0.234343	0.0512128	0.207739	0	0	0.687072	0.144982	0.321947	0	0.751945	0.252713
ENSG00000250326	AC104596.1	4.74509	3.15785	3.70161	3.27759	4.38988	2.99948	2.22685	1.72675	3.98568	2.80269	0.913545	3.22044	5.5241	6.78765	1.99857	4.2943	4.98047	1.02163	5.09756	5.54756	4.41105	6.87671	1.94981	0.389266	2.7528	7.53294	15.9417	4.44117	2.24134	3.9281	2.3029	0.447095	3.30256	3.55554	0.973169	4.03195	2.87564	1.14265	6.08367	5.60458	1.25432	3.06388	3.07113	5.13212	3.57106
ENSG00000250327	RPSAP70	2.55744	13.9871	3.42949	2.97825	5.40117	5.2003	1.01365	1.29216	3.88667	1.97745	1.43235	4.83894	1.91057	4.31016	7.89657	0.594091	5.28989	0.756409	0.451629	6.1861	3.95205	3.11908	1.27379	2.89907	1.07903	8.05289	10.7121	2.82885	1.95038	8.16409	1.21395	2.62876	4.58062	2.40727	1.3351	1.14624	3.27586	0.447892	8.94243	2.796	0.442497	4.36715	0.996253	1.445	2.3996
ENSG00000250328	AC022101.1	0	0.0472167	0	0.016707	0	0	0.128888	0	0	0	0	0	0	0	0	0.11331	0	0	0	0	0	0	0	0.0582037	0	0	0	0	0	0	0	0.100276	0	0.024165	0	0	0.161239	0	0	0.0380912	0.225058	0	0	0	0.0326909
ENSG00000250329	KDELC1P1	0.488101	1.20482	1.66151	0.702157	0.10947	0.258914	3.38556	0.26423	0.32726	1.13222	0.256285	0.451729	0.492266	1.64523	0.32295	2.89132	0.405643	0.101904	0.0940316	0.643989	1.76781	2.31502	0.291732	12.9298	1.3386	1.2059	2.01252	1.09018	1.02618	0.522802	0.588131	0.602053	0	0.253901	0.737132	1.73024	1.21009	0.192335	0.866482	1.42937	1.4357	1.0627	0.28521	0.389343	1.03045
ENSG00000250330	AC016559.2	0.559542	0	0.634901	0.42163	0.345104	0	0	0.44426	0	0	0.215451	0	1.14953	2.68935	0	1.07234	1.02303	0	0	0.270691	2.0806	0.556047	0.40875	1.46887	4.76095	1.49083	1.61129	0	0.126864	0	0.674213	0	0.718963	0.457385	0	0.752358	1.78025	0.269484	2.31771	0.720975	4.2598	0.525518	1.19883	0.204568	3.30005
ENSG00000250331	LINC01340	2.40459	1.47715	0.472229	0.261335	0.399285	0.593607	0.705637	0.330434	0.409256	0	0.320498	0	1.02601	0	0	0.531728	0.112728	0.265493	0.0489964	0.134224	0.884298	1.65432	0	0.364175	0	0.295695	3.39562	0.0649204	0.125812	0	0.780064	1.09798	0	0.377996	0.341416	0.124354	2.90046	0	0.328358	0	0	1.17262	0	0.811491	0.204544
ENSG00000250332	AC010460.3	4.28297	4.60564	1.80438	1.29413	2.5108	1.65782	3.55902	1.71711	1.68886	3.24607	5.87816	4.08679	1.04543	4.62953	2.57194	3.25076	1.24051	1.29037	1.84219	3.50801	1.14882	2.46524	1.62633	3.59009	2.06649	2.27099	3.20549	5.17949	2.53824	3.55616	0.970828	5.75363	1.41668	2.25313	1.33063	0.855277	1.96596	2.63459	1.95725	2.56808	2.09843	3.76366	3.6115	1.76739	1.12544
ENSG00000250333	AC093725.2	0	0	0	0	0	0	0	0	0	0	0	0	0	0	0	0	0	0	0	0	0	0	0	0	0	0	0	0	0	0	0	0	0	0	0	0	0	0	0	0	0	0	0	0	0
ENSG00000250334	LINC00989	0	0	0	0	0	0	0	0	0	0	0	0	0	2.34924	0	0	0	0	0	0	0	0	0	0	0	0	0	0	0	0	0	0	0	0.0245333	0	0	0	0	0	0	0	0.0422817	0	0	0
ENSG00000250337	PURPL	0.152294	4.41891	0.0864023	3.74396	0.469645	1.42181	0.248995	4.1414	1.98433	6.26068	13.9564	10.8356	25.0926	11.0842	6.86598	0.194577	0.881744	0.466334	7.1673	12.6353	1.37528	0.340521	0.973453	3.04841	2.06153	5.72132	8.82593	17.6036	15.4691	44.6824	1.40687	0.774875	1.30456	0.290475	0.0937016	0.255967	2.35349	5.53769	0.991297	108.156	0.338163	0.357583	0.571014	6.93197	0.280686
ENSG00000250338	AC095057.2	0	0	0.206084	0	0	0	0	0	0	0	0	0	0	0	0	0	0.0737933	0	0	0	0	0	0	0	0	0	0	0	0	0	0	0	0	0	0	0	0	0	0	0	0	0	0	0	0
ENSG00000250339	CXCL1P1	0	0	0	0	0	0	0	0	0	0	0	0	0	0	0	0	0	0	0	0	0	0	0	0	0	0	0	0	0	0	0	0	0	0	0	0	0	0	0	0	0	0	0	0	0
ENSG00000250340	LINC02494	0	0	0	0.0886212	0	0	0.170921	0	0	0	0	0	0	0	0	0	0	0	0	0	0	0	0	0	0	0	0	0	0	0	0	0	0	0	0	0	0	0	0	0	0	0	0	0	0
ENSG00000250341	LINC02510	0	0	0	0	0.026204	0	0	0	0	0	0	0	0	0	0	0	0	0	0	0	0	0	0	0	0	0	0	0	0	0	0	0	0	0	0	0.057127	0.0579324	0	0	0	0	0	0	0	0
ENSG00000250342	SNRPCP16	0	0	0	0	0	0	0	0	0	0	0.736637	0	0	0.656786	1.16031	0	0	0	0.844605	0	0	0	0	0	0	0.764582	0	0.223821	0.216877	0	0	0	0	0.260637	0	0.214362	0	0	0	0	0	0	0	0	0
ENSG00000250343	STK32A-AS1	2.56041	18.2167	6.33871	11.6199	15.648	23.7228	8.79518	26.1503	10.5291	14.1882	0	9.00454	15.0153	12.6258	7.99983	2.9739	20.0019	1.87094	22.4432	13.6252	13.8482	9.13677	20.2343	0.916557	7.20186	37.4583	4.0217	16.1213	5.75238	10.7009	6.26375	4.34247	23.3284	18.2657	7.20837	4.22515	9.52158	8.85611	19.5584	48.2869	34.5548	12.2422	14.0884	19.2322	26.941
ENSG00000250344	AC105254.1	0.539119	0	0.550554	0	0	0	0	0	0	0	0	0	0	0	0	0	0	0	0	0	0	0	0	0	0	0	1.63011	0	0	1.49457	0	0	0	0.0881382	0.0663405	0.0724896	0	0	0	0	0	0	0	0	0
ENSG00000250345	AC104090.1	0.0571807	0	0.0973225	0.0323153	0.529002	0.0333647	0.186976	0	0	0.243171	0	0	0	0	0	0	0.24394	0.0328295	0	0.995846	0	0	0.438594	0.22516	0	2.51378	0.493983	0.160555	0.0388933	0.752965	0.0688991	0.0969788	0	0	0	0.269097	0	0.165234	0.304523	1.47355	0	0	0	0	0
ENSG00000250346	EEF1GP2	0	0	0	0	0	0	0	0	0	0	0	0	0	0	0	0	0	0	0	0	0	0	0	0	0	0	0	0	0	0	0	0	0	0	0	0	0	0	0	0	0.102525	0	0	0.0590828	0
ENSG00000250347	AC005740.2	0.479417	0	0.271992	1.53533	2.0698	1.02571	0.522552	1.52257	0.942884	0	1.84599	3.3622	1.18191	0	0.387694	0.612524	1.75308	1.65151	1.26993	0.927713	1.01867	0.238211	0.700435	0	1.11251	1.78828	0.34514	0.336533	0.434789	0.775286	0.962779	1.08413	0.410673	1.04504	1.47485	1.07437	0.871613	0.692682	1.41844	2.47093	0.304151	0.900529	0.770372	0.876371	1.59046
ENSG00000250348	AC113404.1	0.0885695	0	0	0.0500546	0.0546262	0	0	0	0	0	0	0	0	0	0	0.16974	0.107957	0	0.328458	0	0.423434	0	0	1.22066	0	1.48669	0	0	0	0.245537	0	0	0	0	0.326964	0.11909	0	0	1.10061	0.228245	0.505711	1.12298	0.142322	0.0971427	0
ENSG00000250349	AF241726.2	0	0	0	0	0	0	0	0	0	0	0	0	0	0	0	0	0	0	0	0	0	0	0	0	0	0	0	0	0	0	0	0	0	0	0	0	0	0	0	0	0	0	0	0	0
ENSG00000250350	AC104819.2	0.410789	0	4.19502	1.16078	0.253358	1.19847	0	0.978462	2.42373	0	2.84712	0	6.07631	7.61549	2.49147	2.36179	2.00283	0.943396	0.217628	1.78855	5.23707	1.837	3.15088	5.66147	1.90651	1.31339	7.0976	1.15343	1.39706	2.84702	0.494975	4.87691	0	2.35053	1.51647	3.59024	1.12026	0	0	10.5861	2.34551	3.47228	1.98028	4.05496	8.17673
ENSG00000250351	AC233724.9	0	0	0	0	0	0	0	0	0	0	0	0	0	0	0	0	0	0	0	0	0	0	0	0	0	0	0	0	0	0	0	0	0	0	0	0	0	0	0	0	0	0	0	0	0
ENSG00000250354	AC069272.1	0	0	0	0.333894	0.121463	0.114912	0	0.469086	0.145246	0	0	0	0.606887	0.405662	0	0	0.480091	0	0.208667	0	0.15692	0.440341	0.107898	0.19387	0	0.78707	0.212667	0	0	0.136489	0	0	0.126523	0.160982	0.0605845	0.1986	0.268534	0	0	0.50751	0.374821	0.277442	0	0.539999	0.108889
ENSG00000250356	HSPE1P23	0	0	0	0	0	0	0	0	0	0	0	0	0	0	0	0	0	0	0	0	0	0	0	0	0	0	0	0	0	0	0	0	0	0	0	0	0	0	0	0	0	0	0	0	0
ENSG00000250357	AC108935.1	0	0	0	0	0	0	0	0	0	0	0	0	0	0	0	0	0	0	0	0	0	0	0	0	0	0.103322	0	0	0	0	0	0	0	0	0	0	0	0	0	0.166557	0	0	0.207713	0.141776	0
ENSG00000250358	LINC02200	0	0	0	0	0	0	0	0	0	0	0	0	0	0	0	0	0	0	0	0	0	0	0	0	0	0	0	0	0	0	0	0	0	0	0	0	0	0	0	0	0	0	0	0	0
ENSG00000250359	PTP4A1P4	0	0	0	0	0.128253	0	0.679966	0	0	0	0	0	0	0	0	0	0	0.119389	0	0	0	0	0	3.27531	0	0	0	0	0	0.288239	0	0	0	0	0	0	0	0	0	0	0	0	0	0	0
ENSG00000250360	AC008808.2	0	0	0	0	0	0	0	0	0	0	0	0	0	0	0	0	0	0.0675631	0	0	0	0	0	0	0	0	0	0	0	0	0.141794	0	0	0	0	0	0	0	0	0	2.46367	0	0	0	0
ENSG00000250361	GYPB	0	0.0571291	0	0.0606431	0.0661818	0.0417416	0	0	0	0	0	0.0485512	0	0	0	0	0.108995	0	0	0.155734	0.285003	0.159953	0.0783873	0.140846	0.0830023	0.771934	0	0.0251081	0	0.520585	0	0.0606636	0	0	0.0440144	0.144282	0	0	0	1.70525	0	0.0503902	0	0	0
ENSG00000250362	AC008592.1	0	0.125819	0.402228	0.178077	0	0	0	0.0938173	0	0	1.09196	0	0.194204	0	0	0.150969	0	0.0452275	0	0.342981	0.125536	0.587121	0.0863183	0.465287	0.365601	0.251862	0	0	0	0	0	0.267205	0.101219	0	0.19387	0	0	0.113817	0	0.203004	0.599714	0.110977	0.126583	0.1728	0.0871116
ENSG00000250363	KRT18P21	0	0	0	0	0.0649331	0	0.114753	0	0	0	0	0	0	0	0	0	0	0.0604456	0	0	0	0	0	0	0	0	0	0.0369516	0	0	0	0	0	0	0	0	0	0	0	0	0	0	0	0	0
ENSG00000250365	AL139353.2	1.00943	0.656842	2.03622	0.845143	1.06068	0.894402	2.89324	1.73648	1.37866	2.22587	0.60461	1.06569	1.33644	3.77349	1.04305	1.93453	1.02532	0.729802	0.831872	3.41832	1.60862	2.06197	1.43382	5.7414	2.60268	3.04808	1.93787	1.36467	2.21236	1.24372	1.62173	1.33155	1.15291	1.83363	0.713078	2.51346	1.52934	1.24239	3.71662	3.03486	3.62892	1.68541	0.901134	1.47618	6.36678
ENSG00000250366	TUNAR	0	0	0	0.0217604	0	0	0.818384	0.0917132	0	0	0.0222389	0	0	0	0	0	0	0	0	0	0	0.0573954	0	0	0	0.492428	0	0.472997	0.183329	0	0	0	0	0	0.0355355	0	0	1.16828	121.976	0	0.146566	1.22049	0	0	0.085158
ENSG00000250371	AC007370.2	0.0497094	0.35728	0.465335	0.056186	0.0459882	0.232042	0.352183	0.266408	0.183309	0.105699	0	0.11808	0.337009	1.94549	0.150746	0.381065	0.408986	0.07135	0.0263351	0.577152	0.237651	0.111148	0.0544696	0.685093	0.576764	1.05293	0.483119	0.0697883	0.067623	0.103355	0.0299484	0.168615	0.0638722	0.223486	0.122338	0.200517	0.576141	0.395023	0.132367	0.70456	1.18262	0.42018	0.119817	0.327127	0.219881
ENSG00000250372	MARK2P4	0	0	0	0	0	0	0	0	0	0	0	0	0	0	0	0	0	0	0	0	0	0	0	0	0	0	0	0	0	0	0	0	0	0	0	0	0	0	0	0	0	0	0	0	0
ENSG00000250374	TRIM75P	0.0951792	0	0.161997	0.134475	0.146757	0.194379	0.0518714	0	0	0.202383	0	0.064597	0	0	0.057727	0.0912038	0.0290033	0.0546459	0.12606	0.138135	0.0758389	0.212816	0.260734	0.0936968	0.110434	0.0760778	0.205563	0	0	0	0.114685	0	0	0.0389011	0.0292804	0.0959831	0.194673	0	0.0844816	0.122639	0.634026	0.134087	0.152943	0.104392	0.105252
ENSG00000250375	AC097501.2	0	0	0	0	0	0	0	0	0	0	0	0	0	0	0	0	0	0	0	0	0	0	0	0	0	0	0	0	0	0	0	0	0	0	0	0	0	0	0	0	0	0	0	0	0
ENSG00000250376	AC093720.1	0	0	0	0	0	0	0	0	0	0	0	0	0	0	0	0	0	0	0.0496827	0	0	0	0	0	0	0	0	0	0	0	0	0	0	0	0	0	0	0	0	0	0	0	0	0	0
ENSG00000250377	AC008525.1	0	0.158204	0	0.0559782	0.0610909	0	0	0.943724	0.29221	0.421232	0	0.0672248	0.244191	0.612093	0	0.189828	0	0.113738	0	0.287509	0	0	0.108536	0	0	0.0791727	0.427851	0.0695302	0	0.137297	0	0	0	0.0809672	0	0.532735	0	0	0.703346	0.382884	0	0.139542	0.159165	1.19503	0.109534
ENSG00000250378	AC114296.1	0	0.0766362	0.204165	0.108467	0	0	0.130747	0.914306	2.15865	0	0	7.09909	0.0887172	0	23.9504	0	0	0.110192	1.10576	0.0696367	0.114696	0	0	0.0472345	0	0.0383524	0	0.25261	2.05609	0	0.0289075	0	2.89766	0	0.988976	0	0.425266	0.0693261	0	0	0.0456607	0.0337981	0	0.210505	0.0265299
ENSG00000250379	AC020659.2	0	0.546199	0.116409	0.115959	0.12655	0.199541	0.149097	0	0.100886	0.290861	0	0.139256	0.337228	0.281767	0.0829641	0.262153	0.208415	0.039268	0	0.0992625	0.326983	0.407806	0.0749444	0	0.158713	0.109338	0.443147	0.0480106	0.0465211	0.0948037	0.247235	0.115998	0.351526	0	0.0420812	0.367853	0.27978	0.395279	0.607076	0.176255	0.130173	0	0	0.300061	0
ENSG00000250381	UNC93B4	0.53782	0	0	0.607892	0.110569	0	0	0	0	0	0.31063	0	0	0.184639	0	0.171785	0	0	0	0	0	0	0	0	1.87205	0.0716476	0.193593	1.06967	0	0	0	0	0	0	0.220602	0	0	0.129511	0	0	0.170601	0	0	0	0
ENSG00000250383	AC008871.1	0	0.806124	1.14537	1.23602	0.622574	0.392664	1.28362	0.60109	2.48159	0.71546	0.583016	0.913446	3.73281	3.812	1.02037	2.57937	0.820256	0	0.802163	2.19749	3.21725	1.75546	0.368696	2.98111	1.56161	1.88264	2.54346	0.944772	0.91546	0.466396	0.608147	1.42666	1.29702	1.92531	1.55267	1.35727	2.29401	0.486154	2.0906	4.76906	4.16258	0.474022	1.89238	0.922612	2.04647
ENSG00000250384	UBE2CP3	0.148797	0	1.26627	0.168183	4.12974	4.08066	0.973108	0	4.17017	10.1245	4.81269	16.0569	0	0.613	8.12218	0	8.79633	1.53774	1.49777	3.23927	7.35081	0	2.44568	2.34367	1.38116	1.07041	0.642727	8.35598	0	3.91876	7.53022	2.52361	7.45645	1.5812	2.3803	0	38.7524	1.28993	4.49048	0	38.7981	1.04812	9.08583	8.48639	0.164544
ENSG00000250385	AC106772.2	0	0	0.773516	4.70876	0	24.3967	0.33024	0.180418	0	0	0	0	0	0.312048	0	0	0.0923251	0	0	0	0	0	0	0	0.351539	0.363263	0	0	0	0	0	2.31235	0	0.619161	0	3.36093	0	8.09853	0.537853	0.97598	11.2446	1.49392	0	0	1.84275
ENSG00000250386	AC233724.10	0	0	0.835927	0	0	0.0955259	0	0	0	0	0	0	0	0.67445	0.595759	0.31375	0	0	0	0	0	0	0.53817	0	0	0.654288	0	78.9502	0	0.340389	0	0	0	0	0	0	0	0	0	0.210945	0.311587	0.230637	2.10455	0	0
ENSG00000250387	LINC02197	0	0	0	0.0410278	0	0.02824	0	0	0.0356947	0	0.0279533	0	0	0	0	0.0463765	0	0.0416806	0	0	0	0	0	0	1.01079	0.0193425	0	0	0	0	0	0.0410416	0	0	0	0.0162689	0	0	0	0	0	0	0	0	0
ENSG00000250389	MTND6P2	0	5.30647	4.56729	1.37211	1.3398	2.90789	17.6886	7.30485	0.565461	4.89079	0	0.433626	4.09533	6.58039	4.18509	14.9385	1.32391	0.220096	0.135395	3.52363	9.36726	11.8096	1.4002	0.251587	4.15138	8.6818	82.794	7.44503	2.6944	0.97418	0.307942	2.38394	0.492572	1.25345	1.4938	7.55995	19.1663	1.66164	4.53685	11.0316	2.43204	4.86054	1.02667	11.072	0
ENSG00000250390	AP001790.1	0.117471	0.187624	0	0	0.0724516	0.205632	0	0.279806	0	0	0	0	0.289602	0.241974	0	0	0	0	0	0.170488	0	0	0.12872	0.231283	0.272597	0.093896	0.253708	0.0824603	0	0.162829	0	0	0	0.288073	0.144553	0	0.160178	0.169727	1.25122	0	0	0.165492	0	0.386526	0.129903
ENSG00000250391	AC092284.1	0	0	0	0	0.0320383	0	0	0	0	0	0	0	0	0	0	0	0.0316584	0.0298242	0	0	0	0	0	0	0	0.0415211	0	0	0.0353329	0	0	0	0	0.127387	0	0.10477	0	0	0	0.066933	0.0988667	0	0	0	0.0574436
ENSG00000250392	LINC02502	0.208594	0	1.06509	0	0	0	0	0.124213	0	0	0	0	0	0.644509	0	0.199881	0	0	0	0	0.498623	0.310936	0	0.205345	0	0	1.12627	0	0	0	0	0	0	0	0	0	0	0	0	0	0	0	0	0	0
ENSG00000250393	AC093664.1	0	0.370054	0	0.130939	0	0	0	0	0.68351	0	0	0.157246	0.285594	0.477249	0	0	0.141203	0	0.122745	0	0.738445	0.345365	0	0	0	0	0	0.162638	0.630368	0.160576	0.279173	0	0	0.18939	0	0	0.315922	0	0	0.59707	0	0	0.372302	0	0
ENSG00000250397	AP006623.1	0.747233	4.72201	5.36369	1.8177	2.70507	2.48335	10.6943	2.16676	4.60051	5.38834	4.1657	2.99873	6.48759	8.16441	1.97045	3.79803	4.98959	0.80207	1.3253	5.84671	2.27804	8.86236	3.88034	6.58837	1.80938	4.98592	9.89351	3.60329	4.22073	6.01189	2.23135	4.90395	3.92401	3.93042	1.29929	6.74913	6.02474	2.06539	7.84363	7.20018	8.16204	2.88346	7.25655	7.55423	4.05971
ENSG00000250398	AC097467.2	0	0	0	0	0	0	0	0	0	0	0	0	0	0	0	0	0	0	0	0	0	0	0	0	0	0	0	0	0	0	0	0	0	0	0	0	0	0	0	0	0	0	0	0	0
ENSG00000250402	AC109471.1	0	0	0	0	0	0	0	0	0	0	0	0	0	0	0.132715	0	0.0666793	0	0.173889	0	0	0	0	0	0	0	0.472593	0	0	0	0	0	0	0	0	0	0	0	0	0	0	0	0	0.12	0
ENSG00000250403	AC097460.2	0.722899	0.288652	0.615194	1.02136	0.334392	0.68544	0.492463	0.538088	1.06631	0	0.417527	0.122656	0.334156	0.372267	0.219222	0.692706	0.715925	0.103761	0.622341	0.655722	0.720009	0.538788	0.198031	0.35582	0.20969	1.01119	2.14676	0.507448	0.430241	0.438387	0.326643	0.306511	1.16108	0.738648	0.38918	0.850506	0.369641	0.13056	0.160412	1.16433	0.343965	0.636507	0.290406	0.891983	0.399702
ENSG00000250405	AC113367.3	0.10506	0	0	0	0.107995	0.0204342	0.0763421	0.0417075	0	0	0.0404534	0	0.0431677	0.0721365	0	0.0671149	0.106715	0.0201064	0.0556591	0	0	0	0	0.0689495	0.162532	0.027992	0.0756347	0	0.0238201	0.0242711	0.0421971	0.0593945	0.0449979	0.114506	0.0215468	0.0706319	0.0477518	0.101197	0.0621682	0.0902475	0.199957	0.049336	0.0562737	0.03841	0.0774528
ENSG00000250406	AC109811.1	0	0	0.1218	0	0	0	0.0520008	0	0	0	0	0.0161895	0.147019	0.0982722	0	0.0914313	0.0290757	0	0	0.0692397	0.038014	0	0	0.328757	0	0	0.0515189	0.0502341	0	0	0.0287427	0.0404568	0	0.019499	0.0146767	0.0160371	0.0650527	0.0344655	0.0846922	0.153681	0	0.134422	0	0	0.0263786
ENSG00000250407	AC008728.1	0	0.15477	0.164927	0.328578	0	0.282707	0.105619	0.230809	0	0.412088	0	0	0	0.199602	0	0.928537	0.118112	0	0	0	2.00748	0	0.21236	1.33548	3.82267	1.23926	0	0.136042	0	0.268633	0.467038	0.164345	0	0	0.11924	0.390878	0	0	0.344039	2.3723	1.65984	0	0.15571	0	0.107156
ENSG00000250409	AC010608.1	0	0	0	0	0	0	0	0	0	0	0	0	0	0	0	0	0	0	0	0	0	0	0	0	0	0	0	0	0	0	0	0	0	0	0	0	0	0	0	0	0	0	0	0	0
ENSG00000250410	AC112722.1	0.684415	3.826	2.13562	1.6761	1.26636	3.86042	6.21662	4.21139	1.34606	1.94039	0.790598	2.55477	6.18673	3.99442	1.38368	4.15358	1.87702	0.916878	1.1482	8.44306	5.08986	3.57073	1.99988	2.91961	1.05881	6.92943	9.60806	2.8826	3.33628	2.21359	2.06169	1.35423	4.54363	1.11892	5.54446	2.37734	7.93249	0.988872	13.7698	2.7926	2.38813	2.24979	4.58243	2.87754	5.80249
ENSG00000250412	KLHL2P1	5.91189	5.54229	6.12478	2.0337	3.48769	1.04987	8.68512	12.8571	1.51658	7.10516	0.148458	3.9251	2.53471	1.05893	2.80613	0.985211	1.48819	0.590302	1.02131	2.05174	5.93945	2.87362	1.26744	0.253035	1.19294	7.90998	13.3233	3.33798	2.53508	0.534431	1.54858	0.21797	0.660544	0.945497	1.8187	1.38245	3.15437	0.742761	1.82519	1.98718	1.95684	3.80219	11.565	3.52399	4.1215
ENSG00000250413	AC005674.1	0	0	1.48973	0.329771	0.0899726	0.25536	0.318009	0	0	0	0	0	0	3.60588	0.530862	0	0.711246	0.0837547	0.463705	0	0	0.217452	0	0	0.338519	1.63244	0	0	0	0.909929	1.23043	0	0	0.476983	0.0897549	0.392297	0.397828	0	0	1.6917	3.33174	0.616539	0.468825	0	0.483953
ENSG00000250415	AC022113.2	0.0951116	0	0.809408	0	0.234644	0	0	0.453095	0.140294	0.404479	0	0	0	0	0	0.182278	0	0.109214	0.251942	1.24233	0.15157	0.425329	0.312659	0	1.54497	0.304095	1.84875	0.200294	0.19408	0.329591	0	0.32262	0	0	0.877787	0	0.259379	0.274843	0	0.122552	0	0	0	0.208636	0
ENSG00000250416	SEC63P2	0	0	0	0	0	0	0	0	0	0	0	0	0	0	0	0	0.0210458	0	0	0	0	0	0	0	0	0	0	0	0	0	0	0	0	0	0	0	0	0	0	0	0	0	0	0	0
ENSG00000250417	LINC02116	0.135819	0	0	0	0	0	0	0	0	0	0	0	0	0	0	0	0	0	0	0	0	0	0	0	0	0	0	0.190679	0	0	0	0	0	0	0	0	0	0	0	0	0	0	0	0	0
ENSG00000250418	AC093292.1	0	0	0	0	0	0	0	0	0	0	0	0	0	0	0	0	0	0.08562	0	0	0	0	0	0	0	0	0	0	0	0	0	0	0	0	0	0	0	0	0	0	0	0	0	0	0
ENSG00000250420	AACSP1	0.0198102	0.158204	1.98932	1.97043	0	1.1328	0.518223	0.0235931	0	4.04383	0.0228837	0	4.4687	0	0.0961205	0.0379656	0	2.02453	0.0314853	0	0.568253	5.90595	0	0	0	0.0158345	0	0.013906	0.0943221	0.0137297	0	0.0335983	0	0	0.0121886	0.0133184	0	0.0572453	0.0703346	0	1.018	0.0837252	0	0	0.0219068
ENSG00000250421	AC106798.1	0	0	0.154633	0.20538	0.0560345	0.371086	0.0990272	0	0	0	0	0.369964	0	0	0.55103	0	0	0	0.770115	0	0.144783	0.270856	0	0	0	0.0726197	0	0	0	0.1889	0.328416	0	0	0.148531	2.85084	0.12216	0	0	0	0.234129	0.172916	0.127992	0	0	0.100468
ENSG00000250422	AC117529.2	0	0.620575	0.0551086	0.182985	0.0998487	1.02021	0.0352916	0.347051	0	0	0	0	0.0399113	0.0666949	0	1.67541	0.0394659	0.334614	0.0171535	0.0469913	0.361188	0.0482643	0.070958	1.01997	0.300542	0.0776413	0.419575	0.0227284	0.374396	1.9523	0	0.27457	0	0.370538	0.0796856	0.674806	0.397347	0	0	1.37675	0.0616243	0.273686	0.0520287	0.461663	0.0716101
ENSG00000250423	KIAA1210	0.231069	0.0273379	0.14566	0.0483656	0.0158349	0	0	0.0509616	0.0126236	0	0	0.00580828	0	0	0.581342	0.0984078	0	0	0.466994	0	0.0136382	0.267896	0.0375105	0	0	0.0889276	0	0.132164	0.116422	0.00593129	0	0.072573	0	0.0349781	0.0842484	0	0.0700164	0.0247302	0.0303849	0	0.0651529	0	0.467567	0.122024	0.463727
ENSG00000250424	AC004691.2	0	0	0	0	0	0	0	0	0	0	0	0	0	0	0	0	0	0	0	0	0	0	0	0	0	0	0	0	0	0	0	0	0	0	0	0	0	0	0	0	0	0	0	0	0
ENSG00000250425	OR7E35P	0	0	0	0	0	0	0	0	0	0	0	0	0	0	0.0921928	0	0	0	0.0402649	0	0	0	0	0	0	0.486	0	0	0	0	0	0	0	0	0	0	0	0	0	0.293791	0.289306	0.107072	0	0	0
ENSG00000250426	FTLP10	0	0	0.0759258	0	0	0	0	0	0	0	0	0	0	0	0	0	0	0	0	0	0	0	0	0	0	0	0	0.031314	0	0	0	0	0	0	0	0	0	0	0	0.0574794	0	0	0	0	0
ENSG00000250427	LINC02148	0	0	0.0931845	0	0	0.0638922	0	0	0	0	0	0.0371578	0	0	0.265648	0	0	0	0	0	0.261746	0	0	0.107793	0	0	0	0	0	0.0379447	0	0	0	0	0	0	0	0	0	0	0	0	0	0	0
ENSG00000250428	AC100858.1	0	1.04507	0.18561	0.0924461	0.100889	0.127264	0	0	0	0	0	0.0370065	0.336061	0	0	0	0	0	0.173323	0	1.21651	0.162558	0	0	0	0.0435837	0.235527	0.0765511	0	0	0.065701	0.0924774	0	0	0	0.036658	0.0743497	0.157565	0.387184	0.0702578	0.415111	0.0768163	0.175237	0.0598045	0
ENSG00000250430	AC106872.8	0	0	0	0	0	0	0	0	0	0	0	0	0	0	0	0	0	0	0	0	0	0	0	0	0	0	0	0	0	0	0	0	0	0	0	0	0	0	0	0	0	0	0	0	0
ENSG00000250431	AC105914.2	0	0	0	0	0	0	0	0	0	0	0	0	0	0	0	0	0	0	0	0	0	0	0	0.5658	0	0	0	0	0	0	0	0	0	0	0	0	0	0	0	0	0	0	0	0	0
ENSG00000250432	AC023794.4	0.178715	0	0.304176	0.302999	0.110224	0	0.0649316	0.212842	0.263613	0.760017	0	0.121292	0.293725	2.94502	0.0722614	0.570835	0.508281	0.376225	0.06312	1.98852	0.569601	0.976793	0.130553	0.351863	0.691193	0.428547	1.54392	0.418171	0.121559	0.536729	0.358901	0.404136	0.153089	0.243478	0.403178	0.841048	0.568603	0.172143	2.00929	1.61193	0.22676	0.755315	0.765803	0.522704	0.461133
ENSG00000250433	CLSTN2-AS1	0	0.0397125	0	0.0281034	0	0.014508	0.027101	0	0	0	0	0.118124	0	0.0512161	0	0.0476509	0	0	1.62021	0.0721708	0	0.037063	0	0	0	0.0794961	0.0536998	0	0.016912	0.0172322	0	0	0	0	0.015298	0.0501479	0.0678065	0.107773	0	0.0320374	0.141967	0.035028	0.0399537	0.0272707	0.137477
ENSG00000250436	LINC02499	0.112252	0	0	0	0	0	0.244704	0.133688	0	0.238686	0	0	0	0	0	0	0	0.0644483	0	0.0814568	0	0.334654	0	0	0	0	0	0	0	0	0	0	0	0	0	0	0	0	0	0	0	0	0	0	0
ENSG00000250437	LINC02161	0	0	0	0	0	0	0	0	0	0	0	0	0	0	0	0	0	0	0	0	0	0	0	0	0	0	0	0	0	0	0	0	0	0	0	0	0	0	0	0	0	0	0	0	0
ENSG00000250438	AC025465.3	0	0	0	0	0	0	0	0	0	0	0	0	0	0	0	0	0	0	0	0	0	0	0	0	0	0	0	0	0	0	0	0	0	0	0	0	0	0	0	0	0	0	0	0	0
ENSG00000250441	AC109481.1	0.237442	2.65468	2.02065	1.2077	0.585779	0.969825	1.29403	1.13113	1.75119	3.02929	1.09712	0.966893	3.80488	3.91277	0	1.36515	0.868249	0.817944	1.00634	1.37841	2.27033	2.47757	0.520358	4.20739	1.65298	0.56937	4.10251	0.833376	0.646016	0.98737	1.43051	0.805406	1.52546	0.582274	2.33745	3.83115	2.26635	1.37226	2.10755	3.05945	1.80765	2.00703	0.763088	1.30213	3.41341
ENSG00000250442	EIF3KP3	0	0	0	0.296098	0.193885	0.0611426	0	0.249592	0	0	0	0.0711173	0	0	0	0	0	0	0	0	0	0.156198	0	0	0.243162	0.083757	0	0.220668	0	0.145247	0.126261	0	0	0	0.0644718	0.0704477	0	0.1514	0	0	0.199435	0	0	0	0.231752
ENSG00000250444	CCT5P1	1.69672	3.17268	2.04263	1.61375	3.52228	3.45304	5.09709	2.31644	2.80797	4.57576	5.9755	3.90402	1.22428	2.21635	3.51392	1.90344	1.4376	2.82742	0.87697	4.68472	1.78062	2.28244	1.31505	4.0739	2.49684	2.7455	1.43005	21.061	5.82672	6.9122	1.39621	4.14102	3.34998	7.07006	1.50226	2.72656	2.20071	6.51741	2.2774	2.98609	6.93118	5.36366	3.92344	1.13473	2.33392
ENSG00000250446	LINC01332	0	0	0	0	0	0	0	0	0	0	0	0	0	0	0	0	0	0	0	0	0	0	0	0	0	0	0	0.187261	0	0	0	0	0	0	0	0	0	0	0	0	0	0	0	0	0
ENSG00000250447	LINC02105	0	0	0	0.0302005	0	0.0623625	0.0582467	0.127286	0	0	0	0.0362681	0	0	0.388931	0	0	0.0613622	0	0	0	0.318629	0.0585559	0.105213	0	0.128142	0.115414	0.0375119	0	0	0	0	0	0	0.0657581	0	0	0	0	0.068856	0	0.0752836	0	0	0
ENSG00000250448	AC092335.1	0	0	0	0	0	0	0	0	0	0	0	0	0	0	0	0	0	0	0	0	0	0.048311	0	0	0	0	0	0	0.0220446	0	0	0	0	0	0	0	0.0883847	0	0	0	0.123368	0	0	0	0
ENSG00000250451	HOXC-AS1	1.69659	7.40672	5.19771	5.56113	2.09278	10.0315	5.5477	2.69408	3.50356	6.25302	1.56784	0.0767634	3.20666	17.2406	2.88118	5.8526	5.65242	5.32493	0	5.74532	6.12835	7.58695	6.32077	6.45796	9.4488	5.87643	17.3439	8.65416	9.61658	12.699	3.95227	3.26108	3.7786	4.8077	8.83797	6.46346	11.2585	2.94156	13.0511	11.2218	4.95118	3.18684	9.99619	16.3751	10.3813
ENSG00000250453	AC008825.1	0	6.38835	6.05122	1.00464	0	0.345753	0.161467	0.705705	0	5.66986	3.59355	0	3.65206	0	0	3.12292	0.451413	1.44588	0	0	8.26258	14.1325	0	0	0	0	0	0	0.403045	0	0	3.26617	0	0	0	0	3.02991	0	0	0	0	0	6.18911	0	0
ENSG00000250455	AC117532.1	0	0	0.705664	0.117156	0.255712	0	0	0	0	0	0.239464	0.140693	0	0	0	0.397287	0.12634	0.23804	0	0.300861	0	0.309011	0.454307	0.816294	0.481053	0.331398	0.44772	0	0	0	0	0	0	0	0	0.139369	1.13067	0	0	1.06844	0.789097	0.876134	0.666225	0	0.916964
ENSG00000250456	LINC02260	0	0	0	0	0	0.0176309	0.0329346	0	0	0.128499	0	0.963838	0	0	0.14661	0	0.0368301	0	0	0	0.0481522	0	0	0	0	0.289824	0	0	0.0205524	0	0	0	2.29067	0	0.557728	0	0.041201	0	0	0	0	0	0	0	0
ENSG00000250458	AC093767.1	0	3.42775	6.57488	0.242572	0	0.250449	3.74272	0	0	0	0	0	0	6.18894	0	3.29035	0	0	0	3.73761	0	10.237	0	5.07044	0.996027	0	14.8322	0.903892	0	0.297477	0	0	0	0	0	0.577129	0	0	0	1.10611	0	0	0	0	0
ENSG00000250461	AC122718.1	4.94989	19.4055	9.03752	5.44223	4.32957	5.25136	15.401	11.2543	8.89435	18.3712	6.75745	10.3837	19.3029	17.0552	6.44098	15.1781	4.11368	4.85709	4.10042	15.0208	12.4776	13.6837	2.85987	21.2631	20.2579	15.898	29.7391	12.7614	6.06031	10.3541	5.74743	15.1111	7.2853	12.7271	8.41669	17.3046	9.81736	11.703	8.94687	28.1791	24.6656	13.5663	15.6187	11.8451	18.0136
ENSG00000250462	LRRC37BP1	4.62094	3.26881	8.50025	2.87338	1.77034	2.57613	4.40536	3.1579	4.93646	5.20022	5.4568	3.01387	2.39581	6.20424	4.20005	9.27523	1.59246	2.70478	2.09349	9.7701	5.25116	5.21885	3.82226	22.0733	9.46858	5.19569	8.14529	3.94849	3.28317	2.95281	1.55096	5.50128	4.92862	4.29285	3.54796	2.17206	4.59842	3.64513	4.52429	5.50631	9.11329	3.88057	4.96403	3.04941	5.42312
ENSG00000250464	LRRC34P2	0	0	0	0.0684291	0	0	0	0	0	0	0	0	0	0	0	0	0	0	0	0	0	0	0	0	0	0	0	0	0	0	0	0	0	0	0.446989	0	0	0	0	0	0	0	0	0	0
ENSG00000250467	AC105389.3	0	0	0	0	0.0455319	0	0	0	0	0	0	0	0	0	0	0.141482	0	0	0	0	0	0	0	0	0	0	0	0	0	0	0	0	0	0	0	0	0	0	0	0	0	0	0	0	0
ENSG00000250470	AC253536.5	0.385928	0.308201	0.985285	0.218105	0	0	0.841303	0.459623	0.569263	2.46184	0.668705	0.392887	0.713573	1.58991	0.702206	0	0.117601	0.221576	0.102229	1.12021	0.615016	1.43819	0.211442	1.51967	0	0	0.416754	0.541814	1.18126	0	0	0.327269	0	0.315469	0.237449	0	1.5787	1.11521	0.342552	0	0.36726	0	1.24029	0	0
ENSG00000250471	GMPSP1	43.4826	25.6744	28.3435	19.6722	29.8854	9.37952	50.5461	17.0783	64.1389	34.4261	60.5149	45.13	6.27221	29.3001	17.5349	47.4288	12.5454	25.0314	21.8722	42.6307	26.3538	33.2702	15.7132	33.9255	24.6891	11.4621	27.9736	43.9988	41.2178	19.3961	15.6067	49.8183	48.7388	24.9563	26.8958	21.3807	17.3457	24.2279	14.9865	17.1361	38.2978	43.0108	22.1137	13.5718	31.0758
ENSG00000250472	TRIM36-IT1	0	0	0	0.0859053	0.0937513	0	0.331365	0	0.112108	0	0	0	0	0.156555	0	0	0	0.0436361	0	0.441217	0	0	0.083281	0.149638	0	0	0	0.106702	0.155088	0.0526747	0.0915787	0.128902	0.0976571	0	0.0935244	0	0	0	0	0.0979303	0.289306	0.107072	0	0	0
ENSG00000250473	DUTP7	0.551099	3.52085	4.45541	1.55725	0.764767	1.52743	4.80547	2.46126	3.86127	2.92956	1.75065	2.89869	2.71725	0.283796	3.00822	6.07294	1.5114	0.711915	0.218972	5.79868	3.73249	4.92891	1.96259	4.61139	3.19712	4.29487	8.03409	1.5474	2.3428	1.24132	4.64828	3.27134	4.42572	1.57669	0.762916	2.59352	4.69657	1.39344	2.20121	6.56839	6.03107	2.71734	1.54973	2.41777	2.13298
ENSG00000250474	WBP1LP2	0.805113	4.8222	1.82709	0.568757	0.703463	1.37019	3.94898	1.27847	0.59379	0.855971	2.09255	2.32229	0.165404	0.829208	1.54631	1.92871	0.081779	1.11709	0.284356	1.94745	4.81136	2.10022	0.735176	5.41592	2.17968	0.697164	1.88374	1.55419	0.365083	0.557993	0.808426	3.18611	1.72417	0.109687	0.908161	0.225531	0.457422	0.484693	0.714623	1.46964	0.893862	0.378078	0.323433	0.883045	0.593546
ENSG00000250475	AC017037.2	0	0	0	0	0	0.043899	0.164007	0.0896007	0	0	0	0	0	0	0.0912605	0	0	0	0	0	0.119894	0	0	0	0	0.120271	0	0	0	0	0	0.127598	0	0	0	0	0	0	0	0	0.28638	0	0	0.165034	0
ENSG00000250476	ENPP7P9	0	0.170567	0	0.301765	0	0	0.349201	0	0	0	0	0	0	0	0	0	0	0.122626	0.0565764	0	0.340368	0	0	0.210257	0	0.25608	0	0	0	0	0	0	0.137218	0.0872947	0.525646	0	0	0.154298	0	0.275205	0.203252	0	0.858017	0	0.118094
ENSG00000250479	CHCHD10	87.8339	74.7834	116.227	103.284	356.828	37.5188	93.9657	184.116	232.829	138.608	6.19912	112.741	74.6471	25.6581	130.194	15.5687	11.3121	75.5865	293.386	83.3158	40.7991	163.807	29.5101	56.3192	24.3353	79.8876	24.244	39.6064	58.906	28.3216	24.5009	117.821	205.284	68.1758	115.535	24.6264	127.486	225.358	23.2487	31.7193	39.3562	100.85	164.637	2.7	9.8545
ENSG00000250480	AC034244.2	0	0	0	0	0	0	0	0	0	0	0	0	0	0.160752	0	0	0	0	0	0	0	0	0	0	0	0	0	0	0	0	0	0	0	0	0	0.0524663	0	0	0	0	0	0	0	0	0
ENSG00000250481	AC010451.1	0	0	0.409945	0.0680598	0	0	0	0.143426	0	0	0	0.163467	0	0	0	0	0	0.0691428	0	0	0	0	0	0	0	0	0	0	0	0	0	0	0	0	0	0	0	0	0	0	0	0	0	0	0
ENSG00000250482	DUX4L51	0	0	0	0	0	0	0	0	0	0	0	0	0	0	0	0	0	0	0	0	0	0	0	0	0	0	0	0	0	0	0	0	0	0	0	0	0	0	0	0	0	0	0	0	0
ENSG00000250483	PPM1AP1	0	0	0.702866	0.233382	0.254698	0.068846	0.321511	0	0	0	0.272588	0.0400387	0	0.607599	0.286244	0.226121	0.17977	0.101612	0.343795	0	0.0940135	0	0.193931	1.74227	0.410697	0.660168	0	0.207059	0.040127	0.12266	0	0.20011	0.151605	0.0482236	0.762244	0.198309	0.0804418	0.0852376	0.314182	0.0760146	0.336844	0.664884	0	0	0
ENSG00000250484	PPIAP76	0	0	0.430868	0.357668	0.078067	8.05036	0	0	0	0	0	0	2.02831	0	0.153538	2.1832	0.308565	0	0.201173	0.183701	0.201711	0	0	0.996835	0	2.93403	0	0	0.0860947	3.85989	19.3695	0	0	4.44906	0.155756	3.74425	0	0.182882	0	3.75116	17.3452	14.4438	18.9156	0.138828	25.0549
ENSG00000250485	EXOC7P1	0	0	0	0	0.020057	0.0189753	0.0354459	0.0774596	0	0	0	0.0220709	0	0.0669864	0.0788944	0.0623233	0.0396384	0	0.0172285	0	0	0.0484752	0	0	0	0	0.0702349	0.136967	0	0	0	0	0	0	0	0	0	0	0	0	0	0	0	0	0
ENSG00000250486	FAM218A	1.38535	0.196682	5.92092	5.95021	2.35443	0.0179633	0.469776	0	0.0908203	1.04737	0.462303	0.814857	0	0.634138	0.261404	0.589994	1.35088	0.0530254	0.309883	0.268077	0.686839	2.47805	0.809606	1.33347	0.714392	3.24816	7.51326	0.886022	0	0.0213363	0.222568	0.4177	0	0.402639	1.89414	0.020697	1.72108	2.89122	1.14767	2.49905	0	1.6047	0.59363	0.0337655	0
ENSG00000250488	LINC02233	0	0	0	0	0	0	2.2425	0	0	0	0	0	0	0.385265	0	0	0	0	0	0	0	0	0	0	0	0	0	0	0	0	0	0	0	0	0	0	0	0	0	0.240996	0	0	0	0	0
ENSG00000250490	LINC02145	0.0229075	0	0.272923	0.0517842	0.0141284	0.0133664	0.0499371	0	0	0	0	0.0777351	0.0564739	0	0	0.0878028	0	0.0526081	0.12136	0.365706	0.0365054	0	0.0251011	0.180406	0.0531578	0.109861	0.0989488	0	0.0155813	0.0158763	0.0276021	0	0	0	0.0281885	0.0308013	0	0.595759	0	0.974043	0.435987	0	0	0.0251248	0
ENSG00000250492	INTS6P1	4.52566	2.70535	2.29731	0.882464	4.04813	2.05388	3.17318	1.10319	4.09903	3.15142	3.88263	3.16132	1.56591	2.28966	3.98083	4.76776	2.74202	1.04846	2.15925	5.64631	1.51834	2.09089	2.32002	3.69962	3.00934	2.1366	3.42957	3.78992	2.1782	2.60463	1.05236	3.99488	4.25079	2.44463	1.41667	1.44123	2.85091	1.75899	2.81895	3.95577	2.36745	2.90821	1.95628	2.23513	2.60474
ENSG00000250493	AP004147.1	0.0106048	0.0169379	0.0180495	0.0119865	0	0	0.0693536	0	0	0	0	0	0	0	0	0.243884	0.0193892	0.0121772	0	0	0	0.189694	0	0.0417584	0.0246088	0.016953	0	0.141439	0	0	0	0.0539573	0	0	0.00652478	0	0	0	0.0564771	0	0	0.0448196	0.0170408	0	0
ENSG00000250494	AC009646.1	0	0	0	0	0	0	0	0	0	0	0	0	0	0	0	0	0	0	0	0	0	0	0	0	0	0	0	0	0	0	0	0	0	0	0	0.14156	0	0	0	0	0	0	0	0	0
ENSG00000250496	ABT1P1	0	0.390788	0.832872	0.184367	0	0.285531	0.622267	0.194262	0.120301	0.693673	0.188421	0.387464	0.804254	0.335993	0.197861	0.312604	0.497049	0.0468251	0	0.236731	0.909789	1.70201	0.178735	0.321148	0.189257	0.717087	0.704573	0.629752	0.721161	0.339145	0	0.691609	0.104794	0.0666672	0.100359	1.26111	0.889661	0.117838	0.579126	0.210174	0.465673	0.459588	0	0.447259	0.360754
ENSG00000250497	AC007126.1	0.0140051	0.178951	0.023837	0.395746	0.0259135	0.106235	0.900649	0.283551	0.516456	0.297796	0	0.171092	0.397059	0.0288486	0.288804	0.0536807	0.0768185	0.0241226	0.133554	0.650428	0.870426	0.521912	0.644544	0.0827221	0.0974986	0.212695	0.272228	0.678344	0.142891	0.0291193	0.0337506	0.356292	0.161958	0.0343446	0.499781	0.0470781	1.08851	0.0202352	0	0.0902286	0.133277	0.138112	0.0225048	0.107525	0.0929239
ENSG00000250500	AC017007.4	0	0.0791019	0.50576	0.335869	0	0	0	0.294914	0.146105	0	0.0572092	0	0.610478	0.91814	0	0	0.0603664	0.0568689	0.0262377	0.862526	0.473544	0.442946	0.271341	0.487542	0.229852	0.0395863	0	0.20859	0.101059	0	0.11935	0.251987	0	0.0404836	0.152358	0.0665918	0.810368	0.0715567	0	0.255256	0.0942597	0	0.0795824	0.0543195	0
ENSG00000250501	AC093766.1	0	0	0	0	0	0	0	0	0	0	0	0	0	0.258771	0.0761931	0	0	0.0360632	0	0.0911613	0	0	0	0	0	0.0502071	0.13566	0	0	0	0	0	0	0	0.0386468	0.168916	0	0	0	0	0	0.0884901	0	0.068893	0
ENSG00000250503	AC093831.1	2.00567	0	0	0	0.380621	0	0	0	0	0	0	0	0	0	0	0	0.282081	0	0	0	0	0	0	0	0	0.246639	0	0	0.209881	0	0	0	0	0.126115	0	0	0	0	0	0.198794	0	0	0	0	0
ENSG00000250504	KRT18P51	0	0	0	0	0	0	0	0	0	0	0	0.0609168	0	0	0	0	0	0	0	0.130265	0	0	0	0	0	0	0	0	0	0	0	0	0	0	0.497021	0	0.122388	0	0	0	0	0	0	0	0
ENSG00000250505	AC006499.3	0	0.142976	0	0.0505899	0	0.104466	0.390284	0	0.132042	0	0	0.243016	0.110343	0.184392	0	0	0.0545558	0	0.426819	0.779502	2.13981	0.667183	0	0	0.415455	0.572414	0.580001	0.0628374	0.243551	0	0	0.151821	0	0	0.110154	0.0601819	0.244121	0	0.158911	0	0.170373	0.378331	0.287688	0.196363	0
ENSG00000250506	CDK3	0.0371373	0.474524	0.695292	0.461735	0.160334	0.390051	0.323829	0.221144	0.273897	0	0.171596	0.126023	0.366219	0.458985	0.405433	0.284689	0.543197	0.255863	0.196747	0.215592	1.06528	1.43931	0.691791	0.877414	0.430894	1.06863	0.56145	0.182483	0.227342	0.360338	0.134244	0.251941	0.286309	0.0910712	0.319892	0.349542	0.35447	0.321946	1.31853	0.813479	0.636135	0.523186	0.41773	0.407321	0.123203
ENSG00000250507	AC245884.6	0	0	0	0	0	0	0	0	0	0	0	0	0	0	0	0	0	0	0	0	0	0	0	0	0	0	0	0	0	0	0	0	0	0	0	0	0	0	0	0	0	0	0	0	0
ENSG00000250508	AP000808.1	0.26767	0.789268	0.841068	1.3149	0.482565	0.132156	0.246868	0.0245217	0.0607424	0	0	0.0419225	0.0253803	3.90194	0.0749279	0.552439	0.125485	0.0945717	0.163623	0.59765	0.360934	0.0613841	0.067685	0.648617	0.955598	2.15597	2.97943	0.115627	0.14005	1.21296	0.744289	0.0698415	0	0.656402	0.418056	0.37375	0.112302	0.208245	0.877237	0.583667	0.979698	1.45034	0.0992577	0.519409	1.77598
ENSG00000250509	AC034213.1	0	0	0	0	0.0512375	0.145422	0	0.593633	0	0	0	0	0	0	0.201543	0	0	0.667751	0	0	0.264777	0.247669	0.0910304	0	0	0	0.179421	0.0583156	0	0	0	0.140896	0	0	0	0	0	0	0	0	0	0	0	0	0
ENSG00000250510	GPR162	9.49003	3.92729	1.21055	0.689067	0.0250667	1.24503	3.45534	0.14521	0.569522	1.46913	0.845064	0.0137918	0	1.00461	0.0739501	6.65959	0.247695	6.51029	0.495228	3.39164	1.23059	1.93866	1.31377	1.44034	10.0443	0.877123	3.07222	1.79736	1.07813	3.8449	1.22429	8.375	2.01055	0.0498335	0.162539	1.74873	1.8288	2.84802	4.1125	1.09973	1.12162	1.46005	0.718391	0.0445766	0.269663
ENSG00000250511	AC098798.1	0.0925481	0	0	0.0261515	0.11416	0	0	0	0	0	0.106906	0	0.0570398	0	0	0	0.0564032	0	0	0	0.0737424	0	0	0	0	0.14795	0	0	0	0	0	0	0.178374	0.113477	0.170826	0.0622199	0.063097	0	0	0	0.0880713	0	0.0743575	0.0507532	0
ENSG00000250514	LINC02125	0	0	5.75527	7.67844	0	0.0355506	0.0996129	0	0	0.129551	0	0	0	0	0.221716	0	0	0	0	0	2.33023	0	0	0	0.0706916	0.0486995	0	0	0	0	0	0	0	0	0	0	1.86923	0	0	0	0	0	0	0	0
ENSG00000250515	AC116353.3	0	0	0	0.151973	0	0	0	0	0	0	0	0	0	0	0	0	0	0	0	0	0	0	0	0	0	0	0	0	0	0	0	0	0	0	0	0	0	0	0	0	0	0	0	0	0
ENSG00000250516	AC021678.1	0	0.114258	0.243514	0	0.132364	0	0	0	0	0	0	0	0.0881801	0	0	0	0.087196	0.082144	0	0	0	0	0	0	0	0.0571803	0	0	0	0	0	0	0	0	0	0	0.390177	0	0.126993	0.0921759	0.136153	0	0.114952	0	0
ENSG00000250517	LDHAL6CP	0.0399753	0	0	0	0	0	0	0	0	0	0	0	0	0	0	0	0	0	0	0	0	0	0	0	0	0	0	0	0.0135953	0	0	0	0	0	0.0122978	0	0	0	0	0	0	0	0	0	0
ENSG00000250519	AP002784.1	0	0.739597	7.25086	0.0523392	0.114239	0.0540389	1.41323	0.661781	0	0	0.10698	0.0628547	0.114158	0.953838	0.33702	0	0.112884	0.106344	0	2.55378	2.06622	0.138051	0	0.182339	0.644731	0.222078	0	0.455072	0.18898	0.513487	0.446367	1.72778	0.356996	1.66548	0.170944	0.373577	0.252563	1.60572	0.164406	0.238663	0.176264	2.47895	0	0.30473	0.102413
ENSG00000250522	AC004066.2	0	0	0	0.264624	0.360992	1.09287	0	0.139414	0	0	0	0	2.7416	0.241128	1.84595	0	0.0713422	0.0672087	0.186049	0.339783	7.46191	0.174494	0.12827	0	0.271644	0	0.252821	0.328688	0.159245	0.0811301	0.282101	0.198535	0	0	0	0.236098	0	0	0.207807	0.4525	0	0	0.564311	0.385174	0.258898
ENSG00000250523	AC093909.3	0.398563	0	13.5672	0	1.22909	0	0.217211	0	0.29395	0	0	0.13525	0.491289	1.23147	0.241732	0	0	0.22883	0.211151	0	0	0.297055	0	0	0	0.318576	6.88636	1.81854	0	0.276229	0	0.675966	0	0	2.69745	0	0.27173	0	4.2452	0.256776	0	0	0.320224	0	0
ENSG00000250524	AC106821.1	0	0	0	0	0	0	0	0	0	0	0	0	0	0	0	0	0	0	0	0	0	0	0	0	0	0	0	0	0	0	0	0	0	0	0	0	0	0	0	0	0	0	0	0	0
ENSG00000250526	CCT6P2	3.78297	3.55814	3.93475	1.63908	3.96642	2.40356	1.97004	4.05481	2.66603	3.93256	5.29241	1.71164	2.22792	2.33771	3.36512	3.3833	2.99718	3.9095	1.4029	2.37912	3.48316	3.13278	1.33568	2.64821	3.02372	2.15024	2.99576	4.36683	5.8038	3.0588	1.87394	8.55459	4.80678	3.74512	2.09479	3.44756	2.29257	6.61969	3.20855	2.16639	6.55996	3.19764	3.98501	3.54983	1.9987
ENSG00000250529	LINC02121	0	0	0	0.350382	7.26529	0.0904401	0	0.922971	0	0	0	1.05194	0.382114	0	0	0	0	0	2.21709	0.899796	0	0	0	0	0	0	0	0	0	0	0.186761	0	0	0.253397	0.476823	0	0	0.223946	0	0.399429	0.589996	0	0.249063	0	0
ENSG00000250532	AC021180.1	0	0	0	0	0	0	0	0	0	0	0.277229	0	0.147915	0	0	0	0	0	0	0	0	0	0	0	0	0	0	0	0	0	0	0	0	0	0	0	0	0	0	0	0	0	0	0	0
ENSG00000250535	STK19B	0.634678	1.0137	0.540117	2.33145	1.56578	2.222	2.42124	0.377937	0.468091	0	0.366573	0.861497	0.391169	3.26836	0	1.21634	1.74061	2.00416	0.336241	0.460559	0	0	0	2.49917	0.736399	1.52192	2.05612	3.78692	0.215849	7.03794	0.764748	0	0.815506	23.865	1.56199	1.06673	0.432708	0.458505	0.563344	4.90673	0.603977	6.25889	0	1.04417	0.701847
ENSG00000250536	ABHD17AP3	2.53229	1.88119	2.00466	1.2647	1.45286	2.40537	8.02364	1.47286	2.43226	5.00885	2.92517	3.67708	2.46811	4.0031	1.2144	3.16013	2.22522	1.65675	1.21677	4.95719	8.35248	4.30142	2.12949	3.82624	1.91321	2.02409	7.63132	3.26578	3.48491	7.55073	0.851513	3.19612	2.11874	2.74391	1.95661	4.35512	3.21201	1.19123	1.88178	1.5935	7.06127	2.57189	1.41946	2.71282	1.30246
ENSG00000250538	AC104407.1	0	0	0	0	0	0	0	0	0	0	0	0	0	0	0	0	0	0	0	0	0	0	0	0	0.0950919	0	0	0	0	0	0	0	0	0	0	0	0	0	0	0	0	0	0	0	0
ENSG00000250539	KRT8P33	2.82327	4.65962	4.48491	3.11133	3.62767	1.97684	4.00048	3.02615	1.66578	4.60247	2.44596	3.73643	5.91619	4.74935	1.99773	3.51695	3.55598	4.53864	4.98572	1.70727	5.399	5.89184	1.44369	5.65124	3.82172	5.67929	6.09755	2.90668	1.82432	3.0655	2.21121	1.83551	2.4789	1.00006	1.99763	6.13712	4.61961	4.96301	8.35317	8.97325	2.59714	4.17626	2.64641	1.96115	3.6424
ENSG00000250540	AC104685.1	0.721925	2.59437	1.22873	0.305994	0	0.421241	0	0	0	0	0	0.489962	0.222471	2.97412	0	0.345886	0.549969	0	0	0.52387	0.862846	0.538062	0	1.06602	0.418815	2.59669	1.16938	0	0.12276	0.875592	0	0.612195	0.927611	0.590122	0.222089	0	1.47657	0	0	1.39531	0.343502	1.77982	0.580029	0.197951	1.99582
ENSG00000250541	AC092436.4	0.138631	0	2.35952	0.391732	0	0	0.302207	0.825514	0.61346	0	0	0	2.73413	0.856677	0.168161	1.06272	0.168976	0	0.440664	0	0.662766	5.37282	0	0.818829	3.21698	0.443236	7.48518	1.36239	0.188588	0.576477	0	0.470237	0	0	0	0	7.37216	0	4.67587	0	0	1.75771	0	1.06435	0
ENSG00000250543	AC110716.1	0	0	0	0	0	0	0	0	0	0	0	0	0	0	0	0	0	0	0	0	0	0	0	0	0	0	0	0	0	0	0	0	0	0	0	0.0741616	0	0	0	0	0	0	0	0	0
ENSG00000250544	LINC02059	0	0	0	0	0	0	0	0	0	0	0	0.021702	0	0	0	0	0.0389758	0.0183588	0	0	0	0	0	0	0	0	0	0	0	0	0	0	0	0	0	0.0429953	0	0	0	0	0	0	0	0	0
ENSG00000250546	AC079160.1	0.429222	0.0298065	4.79617	0.727717	0.0575494	0.0544455	0	4.77846	0.66065	0	0	0	5.54385	0.0384406	11.8845	6.40188	0.0341202	0	0.0494334	0	1.01114	5.81394	0.0613466	4.40908	0.0433055	0.0298332	11.1644	0.0130999	0.266563	0	0.0449726	1.01282	0	0.0305094	0.0459281	0.125463	4.24954	0.16178	0.0331286	0	0.3907	0.0525811	0.0899627	0.552641	0.350826
ENSG00000250547	AC079238.1	0	0	0	0	0	0	0	0	0	0	0	0	0	0	0	0	0	0.0381005	0	0	0	0	0	0	0	0.15913	0	0	0	0	0	0	0	0	0.04083	0	0	0	0	0	0	0	0	0	0
ENSG00000250548	LINC01303	0	0.0207742	0.0442753	0.102909	0.168463	0.303575	0.368601	0.232356	0.0575566	0.221253	0.300493	0.123585	1.7636	0	0.0946641	0	0.0317076	0.0597411	0.0344536	0.377537	0.24873	0.0193882	0.0855135	0	0.211278	0.207928	0	0	0.0176939	0.0270434	0.0156723	0.0220595	0.0501375	0.0106321	0.0400131	0.104933	0.0177353	0.244305	0.0230897	0.184352	0.173286	0.0183237	0	0.114126	0.172599
ENSG00000250550	PPBPP1	0	0	0	0	0	0	0	0	0	0	0	0	0	0	0	0	0	0	0	0	0	0	0	0	0	0	0	0	0	0	0	0	0	0	0	0	0	0	0	0	0	0	0	0	0
ENSG00000250551	MIR583HG	0.0951116	0.455735	0.485645	0.107504	0.234644	0.166492	0.103669	0	0.701471	0.404479	0.109868	0.129102	0	2.35099	0.807603	2.18734	0.405758	0.0546071	0.755826	0	1.06099	0.708882	0.208439	0.187261	0	1.06433	0.410834	0.534118	0.452853	1.84571	0.343811	0.16131	0.24442	0.544228	0.585191	0.127887	0.12969	0.274843	0.337686	0.490208	1.08613	2.94783	0.458503	0.417272	0.525887
ENSG00000250555	AC008525.2	0	0	0	0	0	0	0	0	0	0	0	0	0	0	0	0	0	0	0	0	0	0	0	0	0	0	0	0	0	0	0	0	0	0	0	0	0	0	0	0	0	0	0	0	0
ENSG00000250556	CCDC34P1	0	0	0.220435	0	0	0	0	0.30849	1.52831	0	0	0	0	0	0	0	0	0	0	0	1.23836	0	0	0	0	0	0	0	0	0	0	1.09828	0.166414	0	0	0	0	0	0	0	0	0	0	0	0
ENSG00000250560	AC093870.1	0	0	0	0	0	0	0	0	0	0	0	0	0	0	0	0	0	0	0	0	0	0.468594	0	0	0	0	0	0	0	0	0	0	0	0	0	0	0	0	0	0	0	0	0	0	0
ENSG00000250561	OR7E59P	0.133917	0	0	0	0.0412974	0	0	0	0	0	0	0	0	0	0	0	0	0	0	0	0	0	0	0	0	0	0.289227	0	0	0	0.322724	0	0.0860359	0	0	0	0	0	0.237731	0	0	0	0	0	0
ENSG00000250562	RPL38P4	0	0	0	0	0	0	0	0	0	0	0	0	0	0	0	0	0	0	0	0	0	0	0	0	0	0.250097	0	0	0	0	0	0	0	0	0	0	0	0	0	0	0	0	0	0	0
ENSG00000250563	KNOP1P5	0.0485911	0	1.81946	2.47149	0.0599382	0.113411	0.370741	0.347219	0	0	0	0.0659564	0	0.100091	0	28.6819	0	0.027898	0.0514854	0	0.15487	0.0724314	0.266221	0	0	0.116518	0.104945	0.0341091	0.0991526	0.0673533	0.0585493	0.164822	0.187306	0.158879	0.0298966	0.0653354	0.265026	0.0702066	0	0	0.184962	0.0684546	0	0.373062	0.0537336
ENSG00000250564	AC109454.3	0	0	0	0	0.0617301	0	0.109093	0	0	0	0.115616	0	0	0	0	0	0	0.114928	0	0	0	0.149194	0	0	0	0.0800011	0	0	0	0	0	0	0	0	0	0	0	0.144611	0.355353	0.257927	0	0	0	0.329327	0
ENSG00000250565	ATP6V1E2	4.8923	5.08109	7.14032	3.33072	2.54054	4.61475	9.64266	2.88306	4.24383	9.80977	3.08919	9.4105	2.74966	7.96273	7.48723	4.95515	2.53358	3.09264	8.31943	5.29761	7.41262	9.95649	3.2498	11.3041	6.82344	5.9974	8.9511	5.71182	3.95698	5.24411	4.53572	6.57771	2.88252	6.7964	1.30229	2.38586	5.54756	2.78349	4.92742	4.8503	3.3289	11.2847	11.6292	3.80892	13.427
ENSG00000250566	UGT2B29P	0	0	0	0	0	0	0	0	0	0	0	0	0	0	0	0	0	0	0	0	0	0	0	0	0	0	0	0	0	0	0	0	0	0	0	0	0	0	0	0	0	0	0	0	0
ENSG00000250567	AC010406.1	0	0	0	0	0	0	0	0	0	0	0	0.081881	0	0	0	0	0	0	0	0	0	0	0	0	0.279964	0	0.52113	0	0	0	0.145371	0	0.465059	0.295858	0	0	0	0	0	0.46636	0	0	0	0	0.400242
ENSG00000250568	AC098591.2	178.556	211.175	234.442	75.3221	92.952	148.466	117.005	70.631	176.84	123.845	117.862	111.085	106.38	331.896	150.067	159.284	94.6998	65.2927	85.0236	139.443	139.903	59.8863	50.0783	307.188	51.3001	128.62	90.9	67.5939	86.0278	874.945	148.555	271.468	84.6703	258.9	94.1657	93.1761	63.7661	350.431	315.843	205.421	474.964	612.698	332.009	124.731	409.245
ENSG00000250569	NTAN1P2	1.70958	4.8922	14.5487	4.34772	4.17368	3.69919	6.98774	5.25975	2.62679	7.57322	2.0571	1.98213	4.56585	12.7654	4.75234	4.50498	4.94902	4.66228	1.77367	5.99609	14.6436	8.28215	3.74658	18.3723	6.44663	7.45874	8.76912	2.20011	3.77919	6.51664	10.9005	4.59081	3.02041	5.82274	5.25925	5.4594	9.71292	2.0584	5.94328	19.7335	11.3882	10.4366	6.5244	5.07829	10.8704
ENSG00000250571	GLI4	5.213	7.87138	13.98	10.3485	11.6314	9.5215	18.7173	3.05205	11.4049	15.3694	6.35069	4.53399	10.9887	16.2424	7.33308	12.0054	6.70117	6.38837	4.0614	18.8825	20.3148	7.64006	4.53616	19.7941	6.76008	4.69204	10.0288	3.15194	8.32815	5.03988	7.33702	11.7017	13.0306	15.917	7.30423	16.8019	14.2462	10.1587	5.63805	30.3676	18.3426	12.5897	14.3601	15.2549	10.1245
ENSG00000250572	AC108516.1	0	0	0	0.147242	0	0	0	0	0	0	0	0	0	0	0	0	0	0	0	0	0	0	0	0	0	0	0	0	0	0	0	0	0	0	0	0	0	0	0	0	0	0	0	0	0
ENSG00000250573	AC006499.4	0	0.308201	0.164214	0	0	0	0.315489	0	0	0	0	0.130962	0.118929	0.198739	0	0	0	0	1.12452	0.140026	0.461262	0.143819	0.105721	0	0.223891	0.694073	0.416754	0.135454	0.196877	0	0	0	0.371913	0.236601	0	0	0.394675	0	0	0	0.36726	0.135923	0.155037	0.317464	0
ENSG00000250574	AC112173.1	0	0.654102	0	0.347168	0	0	0	0	0	0	0	0	0.504811	2.95252	0	1.96214	0	0	0.216963	0	0.978948	0	0	6.85362	0.475169	1.63672	0	0	0	0.709578	0	0	0	0.334763	0.629931	1.37664	0	0	1.09051	2.90227	1.16917	1.44236	0.329038	0.224587	1.35862
ENSG00000250575	AL732372.3	0	0	0.0919812	0	0	0.0315336	0	0	0	0	0	0	0	0	0	0	0	0.0310278	0	0	0	0	0	0	0	0	0	0	0	0.0374547	0	0	0	0	0	0	0	0	0	0	0	0	0	0	0
ENSG00000250576	AC012629.1	0	0	0	0	0	0.11424	0	0	0	0	0	0	0	0	0	0	0.119321	0	0	0	0	0	0	0	0	0	0	0	0	0	0	0	0	0	0	0	0	0	0	0	0.372629	0	0	0	0
ENSG00000250577	AC109927.2	0	0	0	0	0	0	0	0	0	0	0	0	0	0	0	0	0	0	0	0	0	0	0	0	0	0.176636	0.477273	0	0	0.612626	0	0	0	0	0	0	0	0	0.392296	0.284741	0	0	0	0	0
ENSG00000250579	AC022424.1	0.301276	0.721794	0	0.425661	3.34467	2.46111	4.84365	0.179403	0	0	0.174009	2.19808	0.46421	0	0.548179	0.144346	0.183612	0	3.91046	1.53036	0.120028	0.336818	0.0825315	0	0	1.7459	0	0	0	1.82702	0.272264	0.127742	0	0.615678	0.32439	2.27865	0	0	0	6.69639	0	0.636651	0.242059	0	0
ENSG00000250580	SNRPCP8	0	0	0	0	0	0	0	0	0	0	0	0	0	0	0	0	0	0	0	0	0	0	0	0	0	0	0	0	0	0	0	0	0	0	0.195249	0	0	0	0	1.63558	0	0.447064	0	0	0
ENSG00000250582	SMAD1-AS2	0.245719	0.294346	0.940993	0.208301	0.0757751	0	0.0669569	0	0.634284	0.261241	0.709604	0.875526	0.378608	0	0	1.41274	0.299506	0.105807	0	0	0	0.457846	0.201937	1.93514	0.570203	0.687422	0.796038	0.172486	0.376052	0.510896	0.222057	0.416742	0.631456	0.45193	0	0.99118	1.08892	0.26627	0.109051	2.45374	0.818416	0.51925	0	0.134752	0
ENSG00000250583	AC034232.2	0	0	0.12428	0	0	0	0	0.260888	0	0	0.0843477	0	0	0.150409	0	0.139939	0	0.083846	0	0	0	0	0	0.287528	0.677776	0	0.315406	0	0.0496664	0	0	0	0	0	0	0	0	0	0	0.188171	0	0	0	0	0
ENSG00000250584	LINC01511	0	0	0	0.178919	0	0	0	0	0	0	0	0	0	0	0	0	0	0	0	0	0	0	0	0	0	0.0316316	0.085469	0	0	0.0548539	0	0	0	0.0323486	0.0486968	0	0	0.343066	0.0702515	0	0	0	0	0	0.0437617
ENSG00000250585	LINC00604	0	0	0	0	0	0.044147	0	0	0	0	0	0	0	0	0	0	0	0	0	0	0	0	0	0	0	0	0	0	0	0	0	0	0	0	0	0	0	0.109316	0	0	0	0	0	0	0
ENSG00000250587	HPRT1P2	0	0	0	0	0	0	0	0	0	0	0	0	0	0	0	0	0	0	0	0	0	0	0	0	0	0	0	0	0	0	0	0	0	0	0	0	0	0	0	0	0	0	0	0	0
ENSG00000250590	LINC02492	0	0.0844753	5.40117	1.79343	0.0652408	0	0	0.314947	0	0	3.17696	0	1.56467	0	0.192469	0	0	0.030366	0	0.15352	1.34857	4.57268	0	11.5587	0	0.0422755	0	0	0	0.0366559	0	0	0	0	0.0325415	0	0	0	0.0938906	0	0	0	0	0	0
ENSG00000250591	PRSS3P1	0	0	0	0	0	0.0526551	0	0	0	0	0	0	0	0	0	0	0	0	0	0	0	0	0	0	0.209407	0	0	0	0	0	0	0	0	0	0	0	0	0	0	0	0	0	0	0	0
ENSG00000250592	AC055733.2	0.393874	1.88728	4.35747	1.44687	0.850241	1.37894	4.93709	2.11089	1.45246	4.18754	0.682472	3.20781	1.21377	2.43397	1.19444	6.03877	1.0802	1.92217	1.252	8.57453	8.47366	2.34848	1.07898	3.87739	2.742	1.25931	8.08135	1.10594	1.07163	0.682447	2.13567	2.33805	1.26523	0.321964	1.81754	7.94401	5.10214	1.70726	1.74802	6.59762	8.24606	2.77442	2.2152	2.808	1.30667
ENSG00000250594	AC108145.1	0	0	0	0	0	0	0	0	0	0	0	0	0	0	0	0	0	0	0	0	0	0.652356	0	0	0	0	0	0	0	0	0	0	0	0	0	0	0	0	0	0	0	0	0	0	0
ENSG00000250596	AC096751.1	0.211703	2.89826	5.61073	0.56403	0.429016	1.14704	0	0	0.0892205	0.385844	0	3.40727	0.372794	3.11484	0.256799	0.289801	0.77413	0	0.0961339	0.219462	1.1567	1.26228	0.364533	1.30998	0	2.07894	0.261271	0.254755	0.123426	0.398248	0.0364412	0.205171	0.816059	0.568599	0.688485	0.284654	0.45362	0	0	0	0.402924	0	2.62428	0	0
ENSG00000250597	AC093689.1	0	0	0	0	0	0	0	0	0	0	0	0.0833834	0	0	0	0	0	0	0	0	0	0	0	0	0	0	0	0	0	0	0	0	0	0	0	0	0	0	0	0	0	0	0	0	0
ENSG00000250600	ROPN1L-AS1	0	0.565851	0	0.200218	0.218505	0	0.386154	0.421929	0	0	0.409243	0	0	0	0	1.35792	0.215914	0.406808	0.37538	1.02834	0	1.58429	1.55282	0.697521	2.46635	1.13271	0	1.98952	0.963897	0.73661	1.28065	0	0	0.579194	0	0.476361	0.966153	1.53563	0.628918	0.45649	0	0.499103	0	0	0.391772
ENSG00000250602	AC093535.1	0.19822	2.53276	1.68687	1.61313	0.366762	1.85057	1.03706	0.283285	0.52629	2.02311	0.870095	0.672646	1.12394	12.3308	0.865597	2.50721	0.797309	0.910441	0.315039	1.20825	5.11731	2.00921	0.521283	9.13219	4.69177	8.01702	9.07581	0.333942	0.431442	1.04408	3.43933	0.470655	0	0.486091	0.512224	1.35928	1.02707	0.0572792	14.0753	5.26139	7.99796	3.35099	4.90518	2.86977	3.72635
ENSG00000250603	AC068658.1	0	0.8269	0.293723	0.487645	0	0.100696	0.376201	0.411055	0	0	0	0	0.212723	0	0	0	0	0	0	0	0	0	0	1.01932	1.20139	0	0	0.12114	0	0	0	0.292686	0.221742	0	0	0.232042	0	0.498684	0	0	0	0	0	0.189278	0
ENSG00000250604	AC098679.1	0	0	0	0	0	0	0	0	0	0	0	0	0	0	0	0	0	0	0	0	0	0	0	0	0	0	0	0	0	0	0	0	0	0	0	0	0	0	0	0	0	0	0	0	0
ENSG00000250608	AC010210.1	0.207253	0.356486	1.13965	0.387423	0.147491	0.195351	0.729831	0.664539	0.305708	0.745781	0.313071	0.33542	0.176864	1.05086	0.116031	0.641619	0.524671	0.338668	0.244936	0.670991	0.685963	0.451524	0.227099	1.19276	0.739906	0.433263	0.447614	0.167866	0.173501	0.243081	0.211307	0.324464	0.655512	0.104255	0.36293	0.578778	1.08692	0.299448	0.367917	1.12981	1.06199	0.314435	0.589213	0.209828	0.264446
ENSG00000250609	AC110753.1	0.0655172	0	0.111511	0	0	0	0	0.078028	0	0	0	0	0	0	0	0	0	0	0	0	0	0	0.0717911	0	0	0	0.141501	0.0919812	0	0	0	0	0	0	0.0403106	0.044047	0	0	0	0	0	0	0.105279	0	0
ENSG00000250611	AC098862.1	0	0	0.275943	0	0	0.189201	0	0	0	0	0	0	0.199846	0	0.196663	0	0	0	0	0	0.258366	0	0.177653	0	0	0	0	0	0	0	0	0	0	0	0	0	0	0	0	0	0	0	0	0	0
ENSG00000250612	AC114786.2	0	0	0	0	0	0	0	0	0	0	0	0	0	0	0	0	0.0286169	0	0	0	0	0	0	0	0	0	0	0	0	0	0	0	0	0	0	0	0	0	0	0	0	0	0	0	0
ENSG00000250613	AC110768.2	0	2.27544	1.38559	0.575095	0.125524	0.475016	2.21833	0	0	0	0	1.5194	0.250871	0.419225	0.49375	0	0.496142	0	2.26426	1.18149	2.91899	0	0.669032	0.400703	0	2.27748	0	0.285729	0.138432	0	0	0	0	0.332728	0	0.136827	0.555024	0	0.361293	0.786717	0.774706	0.286719	0.654075	0.223222	0.450121
ENSG00000250614	AC005522.1	0.295623	2.12475	4.77997	2.67311	1.00281	0.862475	4.83332	3.16866	0.436058	0.628594	0.682974	0.100318	3.8262	4.26258	2.15157	2.2662	1.35125	1.78214	0.939693	4.93398	3.76884	3.08465	0.647863	1.74611	4.11603	1.89036	3.83082	0.933822	0.703772	0.614654	1.24672	1.25345	0.37985	0.483301	0.636606	0.993732	2.82168	2.9899	1.83677	3.99958	0.843968	1.45764	1.90014	1.62119	2.94218
ENSG00000250615	AC008581.1	0	0	0	0	0	0	0	0	0	0	0	0	0	0	0	0	0	0	0	0	0	0	0	0	0	0	0	0	0	0	0	0	0	0	0	0	0	0	0	0	0	0	0	0	0
ENSG00000250616	AC012645.1	3.73345	0.58334	3.31534	0.963232	3.35385	0.781402	1.99045	0.966602	0.658447	0.862888	0.515646	1.26692	0.4502	0.9195	1.27986	1.63321	1.13767	0.326186	0.515977	1.64908	1.16406	0.846877	1.68975	3.8351	1.60089	3.24368	6.31041	0.826103	1.04889	0.843753	1.17354	0.61943	0.677859	4.17967	0.973759	0.572932	1.49402	2.46259	2.23323	1.51638	1.31301	1.25774	1.04335	1.9584	2.37841
ENSG00000250618	AC023141.11	0	0	0	0	0	0	0	0	0	0	0	0	0	0	0	0	0	0	0	0	0	0	0	0	0	0	0	0	0	0	0	0	0	0	0	0	0	0	0	0	0	0	0	0	0
ENSG00000250619	AC021088.1	0.166357	1.99278	1.13257	0.188031	0.205205	0.291206	1.35993	2.17936	1.10423	1.41492	0	0.677425	0.10253	3.76938	0.807173	0.318817	0.0506928	0.0955115	1.05759	2.05221	1.45808	5.20751	0.364574	3.76661	0	1.19674	1.25751	0.175164	0.282883	0	0.200449	0	1.17565	0	0.818832	0.447365	0.680507	0.360539	1.18127	0.964583	0	1.52335	0.133659	0	0.275944
ENSG00000250620	LINC02515	0	0.798103	0	3.88297	0	0.874704	0	0.148777	0	1.06251	0	0	0	0	0	1.91528	0	0	0	0	0.199077	0	0	0.245954	0	0	0	0.175382	0	0	0.150524	0	0	0	0	0	0	0	0	0	0	0	0.200738	0	0
ENSG00000250622	AC093325.1	0	0	0	0	0	0	0	0	0	0	0	0	0	0	0	0	0.375531	0	0	0	0	0	0	0	0	0	0	0	0	0	0	0	0	0	0	0	0	0	0	0	0	0	0	0	0
ENSG00000250623	AL136360.2	0.345741	0.552216	0.980763	0.325656	0.0710799	0.268985	0.753698	0.274508	0	0	0	0.312867	0.710298	0.712177	0.41939	0.220867	0.210711	0	0.122112	0.33452	0.734632	0.515373	0.252566	0.226904	0.534872	0.184237	1.24452	0.323596	0	0.0798733	0.555462	0	0	0.565237	0.212724	0.464882	0.628581	0.166514	0.409176	1.33647	7.8964	0.487076	0	0.632013	0.637219
ENSG00000250624	MTCYBP43	0.542907	4.0466	5.54423	5.42051	0.223229	6.2301	8.97494	0.323289	0	1.92401	0	1.1668	0.223072	35.7859	0.219518	2.60116	11.4151	0	0.383496	1.05057	12.8335	2.15807	1.68554	12.6487	6.71915	14.8267	37.3259	3.30287	0.615461	6.33385	3.05279	1.38116	0.465059	6.0651	1.55882	17.7631	2.34423	0	12.8503	25.4166	7.23303	6.50115	0.145399	3.96973	2.10127
ENSG00000250625	AL031073.1	0	0.751155	0.500284	0.0664465	0.108773	0.102906	0	0.0700129	0	0	0	0	0	0	0.356549	0.337991	0.0716553	0.0337519	0	0	3.18523	0	0	0	0	0.0469892	1.14269	0	0	0	0	0	0	0.0480543	0	0	0	0	0	0	0	0	0	0.193433	0.0650086
ENSG00000250626	AC093909.4	0	0	0.0572399	0	0	0	0	0	0	0	0	0	0	0	0	0	0	0	0	0	0	0	0.0368511	0	0	0	0	0	0	0	0	0	0	0	0.0206919	0	0	0	0	0	0	0	0	0	0
ENSG00000250627	TTC39CP1	0	0.2833	0	0.0501209	0	0	0	0	0	0	0	0	0	0	0	0	0	0	0	0	0	0	0	0	0	0	0	0	0	0	0	0	0	0	0	0	0	0	0	0	0	0	0	0	0
ENSG00000250629	AC091435.2	0	0	0	0	0.0730928	0.0691506	0	0	0	0	0.410691	0	0	0.732345	0	2.95258	0	0.272166	0	0	0.188859	0	0	0	3.0251	0.189454	0	0	0.161218	0	0.142798	0	0	0	0	0	0	0	0	2.44323	0	0	0	0	0
ENSG00000250630	MTCO1P35	0	0	0.499845	0	0	0	0	0	0	0	0	0	0	0	3.56236	0	0	0	0	0	0	2.18883	0	0	0	0	0	0	0	0	0	0	0	0	0	0	0	0	0	0	0	0	0	0	0
ENSG00000250632	LINC02171	0	0	0	0	0	0	0	0	0	0	0	0	0	0	0	0	0	0	0	0	0	0	0	0	0	0	0	0	0	0	0	0	0	0	0	0	0	0	0	0	0	0	0	0	0
ENSG00000250634	LINC01182	0.341874	0.117008	0.0415626	0.262212	0.361465	0.0284975	1.30422	0.232661	0.432241	0.519243	0.141041	0.0828664	0.722421	0.100602	0.503563	0.0935987	0.267884	0.252364	0.284615	1.94923	1.20637	1.09202	0.428129	0.0480786	0	0.273264	0.421922	0.617099	0.199318	0.0507729	0.14712	0.911148	0.156885	0.31938	0.0600984	0.0820862	1.83136	0	0.2601	0.251719	0.41829	0.447227	0	0.24105	0.324047
ENSG00000250635	CXXC5-AS1	4.75789	5.00439	2.37015	4.00055	1.00202	3.18249	19.3525	2.62591	3.93699	5.42856	0.5362	2.04773	1.2874	9.80056	0.703829	14.9007	9.33556	9.8607	1.90585	3.87364	13.5	3.63262	4.06908	22.1623	20.7353	4.54509	15.0378	8.39037	2.13118	1.76939	1.67794	2.36178	1.34198	0.853733	3.07018	8.58192	15.8235	1.84435	8.03424	18.9898	3.97557	2.61575	1.11884	5.72755	0.641636
ENSG00000250636	AC019193.1	0	0	0	0	0	0	0	0	0	0	0	0	0	0	0	0	0.0495841	0	0	0	0	0	0	0	0	0.0650313	0	0	0	0	0	0	0	0	0	0	0	0	0.14443	0	0	0	0.130736	0	0
ENSG00000250637	AC134698.1	0	0	0	0	0	0	0	0	0	0	0	0	0	0	0	0	0	0	0	0	0	0	0	0	0	0	0	0	0	0	0	0	0	0	0	0	0	0	0	0	0	0	0	0	0
ENSG00000250640	OR7E41P	0	0	0	0	0.120989	0	0	0	0	0	0	0	0	0	0	0	0	0	0	0	0	0	0	0	0	0	0	0	0	0.0453187	0	0	0	0	0	0	0.0891615	0	0	0.0842545	0	0	0	0	0
ENSG00000250641	LY6G6F-LY6G6D	0	0	0	0	0.0326204	0	0	0	0	0	0	0	0	0	0	0	0	0	0	0	0	0	0	0	0	0	0	0	0	0	0	0	0	0	0	0	0	0	0	0	0	0	0	0	0
ENSG00000250642	AC098799.3	0	0	0	0.172791	0	0	0	0	0	0	0	0	0	0	0	0	0	0	0	0	0	0	0	0	0	0	0	0	0	0	0	0	0	0	0.0940582	0	0	0	0	0	0	0	0	0.167671	0
ENSG00000250643	AC083906.3	0	0.229497	0.978237	0.324818	1.2407	0.0838414	0.313232	0.513378	0.63584	1.22212	0	0	2.65676	1.47988	0.871479	2.20298	0.788132	0	0	19.811	0	0.642557	0.62979	0	0.333434	2.87128	0	0.403454	0.390937	0.199169	0.69254	4.14283	6.46193	0.234909	3.27104	0.772808	3.72259	2.69888	0	1.11086	0.273475	0.607277	1.61624	0.787982	0.158895
ENSG00000250644	AC068580.4	0.167153	0.177983	0.0948323	0.125954	0.146049	0.162555	3.14281	0.0995357	0.205465	1.89559	0.241357	1.73003	0.309061	1.20509	1.16586	0.427123	0.339569	0.391871	0.0885544	0.424534	0.155385	0.477562	0.83948	0.191974	1.09901	0.857312	0.481343	0.166224	0.284236	0.0772314	0.100704	0.0472487	0.55484	0.193567	1.10557	0.290305	0.759737	0.623899	0.593462	1.25637	0.106045	0.313977	0.268597	0.824996	0.492913
ENSG00000250645	AC010442.2	0	0	0.280011	0	0.405872	0.191991	2.51047	0.391866	2.91205	0	0	0.893247	0.608378	2.71106	0.399124	0.630584	0.200529	0	0.0871583	3.10396	0.262175	0	0.360543	4.53474	0.763539	0.526002	0	0.69291	5.4832	0.114021	0	0	0	0.268962	0.506112	4.20297	0.224328	1.66391	0.292053	2.3318	0.313118	0.46354	1.58617	0.180442	0
ENSG00000250646	AC111194.2	0	0.235046	0	0	0	0	0.160402	1.4021	0.217071	0	0	0.199754	0	0.606264	0	0	0	0	0.779636	0.854312	0	0.658091	0	0.579479	0	0.235256	0	0.206604	0.500485	0	0	0	0.94545	0	33.954	0	0.200662	0	0	0.189619	0	0.20732	0	0.161406	0
ENSG00000250650	AC093534.1	0	0	0	0	0	0	0	1.20825	2.24471	2.15722	0	0.344272	0	1.04489	0	0	0	0	0	0	0	2.26842	0	0	0	1.21638	0	1.42431	0	0	0	4.3016	0	0	0	0	0	0	0.900497	0.653611	0	0	0	0	0.560946
ENSG00000250651	PABPC1P7	0.354044	0.424107	0.602589	0.175075	0.272951	0.800511	0.0482373	0.0527063	0.195837	0.752817	0.204486	0.270321	0.218206	1.09392	0.107365	0.424071	0.755199	0	0.117229	1.22034	1.19894	0.263874	0.290961	1.13272	0.30809	0.955096	1.33813	0.124263	0.210713	0.398733	0.159975	0	0.284322	0.506459	0.108916	0.20827	0.724135	0.255769	0.942754	1.25452	0.168459	0.623466	0.568911	0.339775	0.489391
ENSG00000250654	AC023794.5	0.674403	0	0.081989	0.272239	0.0297104	0.98378	0.315035	0.0573703	0.0710555	0	0	0.0980805	0.296894	1.98453	0.175299	1.84639	4.60922	0.0553142	0.0255204	0.699122	0.383832	0.0718061	0.105569	0.284528	0.78249	0.65457	1.66462	0.236703	0.0327655	1.13512	0.232175	0.0816994	0.0618963	0.0787537	0.237108	2.46131	0.131369	0.208801	1.53927	1.61381	0.458414	0.0678636	0.23222	0.158503	0.372888
ENSG00000250655	AC096661.1	0	0	0	0.368285	0	0	0	0	0	0	0	0	0	0	0	0	0	0	0	0	0	0	0	0	0	0	0	0	0	0	0	0	0	0	0	0	0	0	0	0	0	0	0	0	0
ENSG00000250656	ST3GAL1P1	0.792409	1.58204	1.46109	1.1942	0.73309	0.886206	2.87902	2.04473	1.85067	1.12329	0.68651	0.851514	3.25588	2.72041	1.20151	1.51862	2.57563	1.36485	0.454787	2.77925	5.15637	2.26395	1.8813	2.21019	1.68558	2.53353	3.13757	1.71508	2.73983	1.14414	1.75047	0.671966	1.01818	0.647737	0.528173	2.17533	3.60163	0.477045	1.75837	2.12714	1.75951	1.11634	1.0611	1.08639	1.16836
ENSG00000250657	AC097451.1	0.393295	2.04155	0	0	0	0.0573717	0	0.117099	0	0	135.045	0	0	0	0	0	0.0599232	0	0	0	0	0.732823	0	0.193585	0	0.0785914	0	0	0	0	0	0	0	0	0	0.0661029	0	0	0	0	0	0	0	0	0
ENSG00000250658	AC097652.1	0	1.06237	0	3.77697	0	1.57094	0.0345237	0	0	0	0	0	0	0	0	2.36737	0.0193036	0	0	0	0.100951	0	0.034707	0	0	0	0	0	0	0	0	0	0	0	0	0	0	0	0	0	0	0	0	0	0
ENSG00000250659	AP001363.1	0.507262	9.72234	5.6119	0.573353	0.469289	0.295986	13.2696	2.11444	3.36706	6.47166	11.1333	0.688545	6.25277	4.17955	2.46127	9.7215	0.618299	4.36857	0.403107	16.1963	0.808374	0.75614	4.72462	1.99745	1.76568	3.24368	0.547779	10.5043	7.07314	3.16407	1.22244	5.16192	2.60715	3.73185	3.12102	2.04618	1.72919	2.5652	6.75372	2.94125	6.75814	3.57312	7.33605	8.62363	4.76804
ENSG00000250662	HNRNPKP5	0.264658	0	0.450453	0	0	0	0	0	0	0	0	0	0	0	0	0	0	0	0	0	0	0.789016	0	0	1.84245	0.211544	0	0	0	0	0	0.448863	0	0	0	0	0	0	0	0	0	0	0.425278	0	0.292667
ENSG00000250665	AC073429.1	0	0	0	0	0	0	0	0	0	0	0	0	0	0	0	0	0	0	0	0	0	0	0	0	0	0	0	0	0	0	0	0	0	0	0	0	0	0	0	0	0	0	0	0	0
ENSG00000250666	LINC01596	0.113106	0	0.770032	0.127842	0.139518	0	1.23282	0	0.166836	0	0.261307	0.307054	0.41826	0.232981	0	0.216763	0.551456	0	0	1.31322	0.180245	0.168599	0.37181	1.11344	0.7874	0.994473	1.46568	1.27033	0.230798	0.783892	0	0.191828	0	0.369823	0.139181	0.304163	0.616901	0.16342	0.401573	1.89459	0.861075	0.318684	0.545247	0.744323	1.37583
ENSG00000250667	AC106774.3	0	0	0	0	0	0	0	0	0	0	0	0	0	0	0	0	0	0	0	0	0	0	0	0	0	0.316691	0	0	0	0	0	0	0	0	0	0	0	0	0	0	0	0	0	0	0
ENSG00000250668	LINC02123	0	0	0	0	0	0	0	0	0.223203	0	0	0.0513491	0	0	0	0	0	0	0	0.219611	0	0	0	0	0	0	0	0	0.0514623	0	0	0	0	0	0.0465508	0	0	0	0	0	0	0	0	0	0
ENSG00000250669	AC112206.4	0.991979	0	1.12558	0.467176	1.52953	0.289408	1.08123	0	0.975478	0.703094	0.57294	0.673244	0	0.681111	0.200548	0.316849	0.906838	1.89844	0.70071	0	1.05388	0.246446	0.181162	0.32551	0	0	1.07121	0.232111	0.112455	0.572919	1.39448	1.1216	0.424869	1.08116	0.305167	0.111151	0.225436	0	0.293495	0	0.314665	0.931658	0.265668	0.362666	0
ENSG00000250670	AC004063.1	0.122411	0	0.208345	0.138359	0.075498	0.428557	0	0.291571	0.180561	0	0	0	0.603558	0.252148	0	0.938382	0.746028	0	0.194553	0	0.195074	0.364938	0	0.723024	0	0.978441	0	0	0	0	0	0	0	0.200124	0	0.411481	0.834565	0	0	0.315454	0	0.17245	0	0.134259	0.270731
ENSG00000250672	AC010343.2	0	0	0	0	0	0	0	0	0	0	0	0	0	0	0	0	0	1.20136	0	0	0	0	0	0	0	0	0	0	0	0	0	0	0	0	0.183917	0.200965	0	0	0.53065	0	0	0	0	0.327857	12.2306
ENSG00000250673	REELD1	0.088883	0.0946423	0.201707	0.0502318	0	0.242027	0.0645868	0	0.0874045	0	0	0.120648	0	0.244115	0	0.227122	0.216678	0.0170103	0.0470886	0.644986	0	0.0883279	0.129859	0.0583325	0.412514	0.0473635	0.703872	0.103988	0.0403045	0.0410676	0.428394	0.150746	0.076138	0.096874	0.0729159	0.159349	0.121197	0	0.0525954	0.610808	0.225556	0.166956	0.142826	0.0974866	0.196579
ENSG00000250674	AC136628.1	0	0	0	0.134906	0	0	0	0	0	0	0	0	0	0	0	0	0.072741	0	0	0	0	0	0	0	0	0	0	0	0	0	0	0	0	0	1.10154	0	0	2.93166	0	0	0	0.336294	0.191792	0	0
ENSG00000250677	AC114781.3	0	1.50628	4.81541	2.39839	0.581654	1.65085	4.11172	2.24633	0	0	0	0	0.581244	2.91391	0	0	1.43689	0	0.249813	2.05306	2.25434	2.10867	0	3.71356	6.56536	2.63835	2.03681	0.331003	0.9622	1.63403	2.2727	0	1.21177	2.69814	2.32098	6.02328	0	0	5.02249	1.82275	5.38475	1.3286	3.78857	0.517182	5.21443
ENSG00000250678	AC008629.2	0	0	0	0.0783463	0	0.323562	0	0.165103	0	0	0	0.282261	0	0	0	0	0.168976	0.159186	0	0	0.883688	0	0	1.09177	0	0.775663	0	0.29194	0	0.384318	0.167041	0.235118	0	0.11332	0	0.186402	0.18903	0.200299	1.23049	0.714506	1.58309	0.195301	0.445529	0.15205	0
ENSG00000250681	AL121796.1	0	0	0	0	0	0.167683	0.156616	0	0	0	0	0	0.354234	0	0	0	0	0	0	0	0	0	0	0	0	0	0	0.100863	0	0	0	0	0	0	0	0	0	0	0	0	0	0	0	0	0
ENSG00000250682	LINC00491	0.054571	3.22493	6.13013	10.825	0.134629	0.031842	0.118962	9.55376	0.0804948	0	0	0	0.269068	0	0.0661955	0.209167	0.0997744	12.0625	0	0	10.9575	4.96206	0	37.927	0	0.0872384	0.117859	0	1.41049	0	0	0	0	0	0.167879	0.110064	0.0744103	0.157693	0	0.0703151	0	0	0	5.6262	0
ENSG00000250684	ADI1P2	0	0	0	0.0882081	0	0.0910725	0	0	0	0	0	0	0	0.321503	0	0	0.0951229	0.268835	0	0	0	0	0	0.307299	0	0	0.674189	0	0.106163	0	0.188067	0	0	0	0	0	0	0.225512	0	0.603333	0	0.219884	0.50161	0.342377	0
ENSG00000250685	AC009123.1	0	0	0	0	0.0143893	0	0	0.138928	0	0	0	0	0	0	0	0	0.0142187	0	0	0	0	0	0	0	0	0	0	0	0	0	0	0	0	0	0	0	0	0	0	0	0	0	0	0	0
ENSG00000250686	AL049544.1	0.497463	0	0	0.618505	0	0.464429	0	0.118491	0.146756	0	0.114928	0	0	0	0	0.572023	0	0	0	0	0.158552	0.296614	0	0	2.30877	1.43146	0.214879	0	0	0	0	0	0.127839	0.162656	0	0	0	0	0	0.384591	0	0.70082	0.319748	0	1.76035
ENSG00000250687	AC146944.2	0	0	0.103229	0	0	0	0	0.0722325	0.268389	0	0	0	0	0	0	0	0	0.0348219	0	0.264071	0	0.0904081	0.0664588	0.358238	0.281486	0	0	0	0	0	0	0.205729	0.0779311	0	0	0	0	0.087631	0.215336	0	0	0	0.194919	0.0665217	0
ENSG00000250688	TRAJ55	0	0	0	0	0	0	0	0	0	0	0	0	0	0	0	0	0	0	0	0	0	0	0	0	0	0	0	0	0	0	0	0	0	0	1.44553	2.36927	0	0	2.08536	0	0	0	0	0	0
ENSG00000250692	AC008667.2	0	0.912117	0.48599	0.16137	0.440271	1.08297	0.155614	0	0	0.607149	0.164919	0.290686	4.57559	1.7645	0	0.273611	0.17402	0.163938	0.907635	0.621607	0	0	0	0.562181	1.98781	0.6847	0.616689	0.200437	0.097109	0.692633	1.37622	0	0.183445	0.583516	0.614888	0.479915	0.77869	0.412557	1.26722	1.65563	0.815176	3.62036	2.06473	0.156588	0.789391
ENSG00000250693	RPF2P2	0	0	0	0	0	0	0.244363	0	0	0	0	0	0	0	0	0	0	0	0	0	0	0	0	0	0	0	0	0	0	0	0	0	0	0	0	0	0	0	0	0	0	0	0	0	0.0826393
ENSG00000250694	AC010387.1	0	0	0.234014	0	0	0	0	0.163747	0	0	0	0	0	0	0	0	0	0	0	0	0	0	0	0	0	0	0	0	0	0	0	0	0	0	0	0	0	0	0	0	0	0	0	0	0
ENSG00000250696	AC111000.4	0	0	0	0	0	0	0	0	0	0	0	0	0	0	0	0	0	0	0	0	0	0	0	0	0	0	0	0	0	0	0	0	0	0	0	0	0	0	0	0	0	0	0	0	0
ENSG00000250697	AC010343.3	0	1.42012	0	1.27555	0.0421833	0.239449	0.0745486	0	0	0	19.9885	0	0	0.140884	0	0.262153	0.0416831	13.1548	0	0.198525	0.980948	0	0	0	0.158713	0.0546688	0	0	0.0465211	1.46946	0.0824115	0	0	0.447263	0	0.82767	0.18652	0.0988198	0	0	0.520691	0	0.109903	0	19.6646
ENSG00000250698	AC131182.1	1.3249	11.5573	7.97926	3.9166	1.13144	5.2926	23.1057	4.85508	3.4576	9.10169	2.23682	0.138338	12.3114	27.711	3.21426	11.9144	16.2113	2.45757	1.78177	14.0516	25.6612	15.6476	4.9137	66.4173	12.771	25.4162	37.419	13.1635	9.63566	11.7252	1.35082	1.0371	0.654763	6.49808	0.376233	15.0054	16.815	2.94504	62.9607	54.8914	2.90957	13.2091	3.93042	6.59506	23.1038
ENSG00000250699	AP000892.1	0	0.657453	2.10181	0.387718	0.507755	0.240185	1.79467	0.490234	0.809567	1.16702	2.06047	0.0931229	1.01479	0.565266	0	0.262959	0.668979	0.708997	0.145383	1.19481	1.96793	1.43171	0.751747	2.97161	1.91041	0.658042	1.18536	0.0963164	0.653297	1.04605	0.661319	0.232709	0.352606	0.112159	0.337684	0.276738	1.87093	0	0	1.76796	1.04458	0	1.54338	0.601967	0.606925
ENSG00000250703	AC113347.3	0	0	0	0	0	0	0	0	0	0	0	0	0	0	0	0	0	0	0	0	0	0	0	0	0	0	0	0	0	0	0	0	0	0	0	0	0	0	0	0	0	0	0	0	0
ENSG00000250704	AC105343.1	0	0.597462	0	0	0.230712	0	0	0	0.827657	0	0	0	0	0	0	0	0.113988	0	0.495439	0	0	0.2788	0	0	0	0.149499	0	0	0	0	0	0	0	0	0	0	0.255032	0	0	0	0	0	0	0	0
ENSG00000250705	AC008526.1	0	0.316408	0	0	0	0	0	0	0	0	0	0	0	0	0	0	0.120733	0	0	0	0	0	0	0	0	0	0	0	0	0	0.477402	0	0	0	0	0	0.270123	0	0.351673	0	0	0	0.318329	0	0
ENSG00000250706	AC079340.1	0	0	1.23875	0	0	0	0	0	0	0	0	0.082326	0	0.249864	0	0	0	0	0.0642634	0	0	0	0	0	0	0.290874	0.523962	0	0	0.0840696	0	0	0	0.198311	0	0	0	0	0	0.312596	1.38521	0	0	0.133043	0.268278
ENSG00000250708	LINC02269	0.110675	0	3.39068	0.187643	0.546082	0	0	0	0	0	0.127846	0	0	0	1.20826	8.06	0.134902	0	0.175901	0	0	0.164976	0	0	0.256827	0.353856	0	0	0.225839	0	0	12.2009	0	0	2.58761	0	2.26367	0	0	0	0	0.623672	0.177844	0	0
ENSG00000250709	CCDC169-SOHLH2	0	0	0	0	0	0	0	0	0	0	0	0	0	0	0	0	0	0	0	0	0	0	0	0	0	0	0	0	0	0	0	0	0	0	0	0	0	0	0.11591	0.0420656	0	0	0	0	0
ENSG00000250710	OR7E99P	0.435739	0	0.123606	0.779809	0.223956	0	0	0	0	0	0	0	0	0.299187	0	0.417539	0	0	0.269321	0	0	0.649526	0	0	2.86493	0.0580485	0.313695	0.356851	0	0	0	0	0	0	0.0893655	0	0	0.209858	0.128921	0.187151	0.276441	0	0	0	0
ENSG00000250711	PRELID3BP7	0	0	0	0	0	0.0833051	0	0	0	0	0	0	0	0	0	0	0	0	0	0.621607	0	0.425631	0	0	0.331301	0	0.616689	0	0	0	0	0	0	0	0.0878411	0	0	0	0.760334	0.183959	0.271725	0	0	0	0
ENSG00000250712	AC106872.9	0	0	0	0	0.0296464	0	0	0	0	0	0	0	0	0	0	0	0	0	0	0	0	0	0	0	0	0	0.103815	0	0	0	0	0	0	0	0	0	0	0	0	0	0	0	0.07724	0	0
ENSG00000250714	AC100861.2	0	0	0	0	0	0	0	0	0	0	0	0	0	0	0	0	0	0	0	0	0	0	0	0	0	0	0	0	0	0	0	0	0	0	0	0	0	0	0	0	0	0	0	0	0
ENSG00000250715	AC233724.11	0	0	0	0	0	0	0	0	0	0	0	0	0	0	0	0	0	0	0	0	0	0	0	0	0	0	0	0	0	0	0	0	0	0	0	0	0	0	0	0	0	0	0	0	0
ENSG00000250716	LINC01017	0	0	0	0	0	0	0	0	0	0	0	0	0	0	0	0	0	0	0	0	0	0	0	0	0	0.0696885	0	0	0	0	0	0	0	0	0	0	0	0	0	0	0.165936	0	0	0.19125	0
ENSG00000250719	AL672043.1	0	0	0	0	0	0	0.184767	0	2.00035	0	0	0	0	0.349177	5.7575	0	0	0	2.06554	0	0	0.252685	0.371496	0	0	0.541982	0	0.118993	0	0	0	0	0.217812	0	0.208595	0	1.15571	0	0	0	0	0	0	0	0
ENSG00000250721	HMGB1P22	0	0	0	0	0	0.315081	0	0	0	0	0	0	0	0	0	0	0	0	0	0	0	0	0	0	0	0.431619	0	0	0	0	0	0	0	0	0	0	0	0	0	0	0	0	0	0	0
ENSG00000250722	SELENOP	0.129491	2.50067	0.0801439	4.91644	5.09683	0.0755575	0.0256621	0.0280396	0.0173641	0	0.0135983	0	0.043532	14.8158	0.371267	0.360967	1.85816	0.0270347	0.399138	0	0.0562792	9.45814	0.0128992	14.9029	1.31123	9.57878	0	0.0413171	0.00800705	0	0.58156	0	0.0151259	0	0.0144858	0.403625	0.0321032	0	2.6331	0.0455045	0.0224049	1.31014	0.0567486	0.0129114	4.62129
ENSG00000250723	AC016687.2	0	1.8607	0	0.062703	0	0.0323696	0.665131	0.132137	0	4.71836	2.49919	0.150601	0	0	0.201877	0	0	0.0318504	0	0	0.0884054	0.330772	0	0	0	0	0.119812	0	0.2264	0	0	0	0	0	0	0	0.151287	0	0.0984802	0	0	0	0	0	0
ENSG00000250725	AC080079.1	0.192226	0.204681	0.109057	0.108635	0.0395191	0	0	0	0.094514	0.272491	0.148032	0.043487	0	0	0.0777242	0.122798	0.156202	0.0367879	0.0678917	0	0	0.191025	0.210633	0	0	0	0.138386	0.224892	0.0435829	0	0	0.108672	0.082331	0.0523768	0.0788468	0	0.0873698	0.0925786	0.341241	0	0	0	0.102962	0.140555	0.354282
ENSG00000250726	AC107222.1	0	0	0.178908	0.118811	0	0	0.458292	0	0	0	0	0	0	0	0	0.20145	0	0	0.222753	0	0	0	0.115181	0	0.48785	0	0.908092	0	0.0714978	0	0	0	0	0	1.87555	0	0.14333	0	0	0	0	0.148085	0	0.230581	0
ENSG00000250727	AC100871.1	0	0.220355	2.89608	0	0	0	0	0	0	0	0	0.062423	0	0	0	0	0	0	0	0	0	0	0	0	0	0	0	0.0322819	0	0	0	0.155992	0	0	0	0	0	0	0	0	0	0	0	0	0
ENSG00000250728	AC010468.3	0	0	0	0	0	0	0	0	0	0	0	0	0	0	0	0	0	0	0	0	0	0	0	0	0	0	0	0	0	0	0	0	0	0	0	0	0.199348	0	0	0	0	0	0	0	0
ENSG00000250730	HMGB3P3	0	0	0	0	0	0	0	0	0	0	0	0	0	0	0	0	0	0	0.0886835	0.48589	0	0	0	0	0.776901	0	0	0	0	0	0	0	0	0	0	0	0	0.241862	0	0	0	0	0	0	0
ENSG00000250731	TPM3P6	0.541444	6.77419	9.67624	4.18192	3.50639	2.68541	9.04911	2.57934	3.32773	2.30258	5.62902	1.34739	4.22694	5.01883	2.84605	2.4212	2.30987	1.19164	0.956157	3.40516	6.61515	6.0532	2.07652	2.30971	3.35052	5.12126	3.31325	1.83702	1.71865	4.12779	0	5.66281	4.40615	3.09814	2.33193	2.30541	4.18362	2.60767	3.84471	8.1393	4.12202	4.06816	2.90014	4.65185	2.99373
ENSG00000250732	RPEP1	0.101761	0	1.21239	0	0.0627621	0	0	0	0	0	1.76323	0	0	1.04806	0	0.390042	0.0620178	0.408972	0	0	0.324332	0.303375	0	1.20211	1.65298	0	0	0.214297	0.069216	0	0	0	0	0	0	0.547308	0.69378	0	0.180647	0.262239	0	0.286719	0.163519	0	0.22506
ENSG00000250733	C8orf17	0.0723876	0.423929	0.616025	0.190911	0.119056	0.337904	2.20922	0.316105	0.391509	0.820909	0.0836182	0.327524	1.13023	1.68989	0.439037	0.693642	0.29411	0.124681	0.0766993	1.6459	1.57655	0.863226	0.185079	1.14016	0.895886	0.327875	1.30283	0.813014	0.410307	0.183953	0.639632	0.49108	0.217028	0.433926	0.5493	0.72999	0.888338	0.174315	0.471179	3.29561	0.826632	1.25774	1.20197	0.76748	1.20073
ENSG00000250734	AL391335.1	0.500625	1.39929	1.49113	2.05121	1.69821	5.11198	3.68326	2.08678	2.39995	9.04822	1.15659	0.679536	5.55386	4.89827	1.21453	3.59786	3.89008	1.006	0.72936	4.54103	6.98072	4.10436	1.50855	3.20338	4.06602	4.40171	4.05459	2.28423	2.29849	2.60223	1.20644	2.54719	1.60815	1.84151	2.23313	4.71196	3.58379	0.904155	3.33268	6.61185	2.85845	2.29214	2.01113	1.50998	1.66082
ENSG00000250735	AC096759.2	0	0	0	0.0473016	0	0	0	0.0996808	0	0.355941	0	0.0568049	0	0	0	0	0	0	0	0	0.266763	0.374289	0	0	0	0	0	0	0.0569301	0	0	0	0	0	0	0	0.114127	0	0	0	0	0	0	0	0
ENSG00000250739	LINC01262	0	0	1.03722	0	0	0.0444484	0	0	0	0	0	0	0	0.156911	0	0	0	0	0.0403566	0	0	0	0	0	0	0.243553	0	0	0	0	0	0.129195	0	0	0	0	0	0	0	0	0	0.107316	0	0	0
ENSG00000250740	AC109361.2	0	0.183126	0	0	0	0	0	0	0	0	0.132443	0	0	0	0	0	0	0	0	0	0	0	0	0	0	0.0916451	0	0	0	0	0	0	0	0	0	0	0	0	0	0.295468	0	0	0	0	0
ENSG00000250741	NT5C1B-RDH14	0	0	0	0	0	0	0	0	0	0	0	0	0	0	0	0	0	0	0	0	0	0	0	0	0	0	0	0	0	0	0	0	0	0	0	0	0	0	0	0	0	0	0	0	0
ENSG00000250742	LINC02381	19.3629	1.85187	15.8366	7.73207	0.643596	4.78651	0.78986	0.414258	16.1191	23.298	3.58273	3.61978	2.42965	17.1958	2.91836	10.3881	15.5988	2.79588	1.0596	10.3909	5.1274	16.0734	9.75098	10.9003	11.5022	9.52252	13.8979	4.00843	5.00788	5.90627	4.64526	12.5361	0.59592	0.16586	5.45733	5.72932	2.92481	2.88977	22.3838	15.2758	1.26887	3.4302	3.63309	0.317922	1.37832
ENSG00000250745	USP17L20	0	0	0	0	0	0	0	0	0	0	0	0	0	0	0	0	0	0	0	0	0	0	0	0	0	0	0	0	0	0	0	0	0	0	0	0	0	0	0	0	0	0	0	0	0
ENSG00000250746	AC105250.1	0.0325516	0.103982	0.0554033	0.0183963	0.0803061	0.0759749	0.390284	0	0.192061	0.138431	0.864841	0.2872	0	0	0.0394856	0	0.357092	0.168202	0.103471	0.0472426	0	1.11601	0	0.0640892	0.151075	0.130094	0.140606	0.11425	0.154987	0.0676807	0	0	0.0418259	0.212868	0.10014	0.0218843	0.754557	0.282191	0.0577859	0.209715	0.123908	1.05474	0	0	0.0359965
ENSG00000250747	AC116345.2	0	0	0	0	0	0	0	0	0	0	0	0	0	0	0	0	0	0	0	0	0	0	0	0	0.297094	0	0	0	0	0	0	0	0	0	0	0	0	0	0	0	0	0	0	0	0
ENSG00000250748	AC025419.1	0.889037	10.6373	0.530933	0.123405	0.153915	6.88027	0.69702	1.00308	1.17333	0.132659	1.40532	2.56171	2.69162	0.385535	0.851382	0.298914	1.63497	0.841761	0.148736	1.08655	1.29249	1.90647	0.649448	0.39921	1.44775	0.386476	0.808462	72.7754	92.6371	0.529679	0.112762	0.793586	0.100205	0.56098	0.172736	0.293606	52.1267	0.0225354	1.02446	2.11019	0.178112	0.439461	0.125315	0.632955	0.103487
ENSG00000250749	AC122714.1	0.145879	0.698992	1.24145	1.40153	0.179945	1.19168	2.06706	0.521207	0.860716	2.48151	1.34809	1.28708	1.79818	4.20686	0.176954	2.79572	3.1117	0.586283	0.850126	0	3.95205	3.47923	0.799243	4.021	2.36963	3.03168	2.20544	1.02402	1.28992	1.71876	1.23043	1.73189	0.749768	1.66944	1.16681	5.09986	2.98371	0.632318	4.14346	4.88713	2.22116	1.23308	1.17206	0.959999	3.06504
ENSG00000250750	OR5BM1P	0	0	0	0	0	0	0	0	0	0	0	0	0	0	0	0	0	0	0	0	0	0	0	0	0	0	0	0	0	0	0	0	0	0	0	0	0	0	0	0	0	0	0	0	0
ENSG00000250751	AC015795.1	0.349349	0.371985	1.5856	0.460676	0.359108	0.271792	0.634635	0.277373	0	0.990445	0	0.079033	0.287084	1.43922	0.282511	0.892687	0.638729	0.601723	0.493543	0.507015	1.4846	0.347167	0.255202	2.06345	1.35113	0.465398	0.754506	0.326973	0.0792072	0.322827	1.54346	0.1975	0.299255	0	0.501535	1.01775	0.95271	1.00951	0.206723	0.900278	1.10817	0.492159	1.49698	0.894051	0.901416
ENSG00000250752	RPL23AP96	0	0	0	0	0	0	0	0	0	0	0	0	0	0	0	0	0	0	0	0	0	0	0	0	0	0	0	0	0	0	0	0	0	0	0	0	0	0	0	0	0	0	0	0	0
ENSG00000250753	AC119751.4	2.62583	2.99568	19.1537	3.70993	3.93309	3.06432	1.43104	7.37136	0.829976	3.98814	3.68318	0	9.71019	5.02248	6.59785	6.47011	1.02877	2.26138	2.18604	2.44986	15.2436	1.67749	0.20552	1.10783	0.870478	4.79738	34.8369	12.771	8.41992	12.349	0	8.58874	0.481994	3.21964	0.807794	5.04382	33.247	15.9886	0	31.9006	24.6311	11.3619	23.5082	7.19999	37.5409
ENSG00000250754	LINC02436	0.0265077	0	0	0	0	0	0.0288927	0	0	0	0	0	0	0	0	0	0	0	0	0	0	0	0	0	0	0	0	0	0	0	0	0	0	0	0	0	0	0	0	0	0	0	0	0	0
ENSG00000250756	AC018645.1	0	0.981154	1.04555	0	0	0.716883	3.34785	1.4632	0	2.61241	0	0	0.757216	0	2.23546	0	1.87191	0	0	11.59	3.91579	3.66277	0	3.62839	8.55304	1.47305	7.96038	0.862429	4.17836	0.425747	1.48038	1.04186	0.78932	1.00429	1.13388	4.9559	3.35051	0.887565	0	3.95764	0	0	1.97423	4.71632	0.679311
ENSG00000250761	AC093305.1	0	0	0	0	0.553797	0	2.9361	0.458303	1.89209	6.54604	0	4.61404	0	0	1.40038	0	0	0	0.747524	8.37741	0.204416	3.44174	0.562226	0	0	0	0	0.540257	0.348997	0	0	0	0.824099	0.209708	0	0	2.6236	0.370669	0	0.661124	0	0	0	0	0
ENSG00000250762	Z99943.2	0.755172	1.20616	1.71375	0.569042	0.931521	2.05632	1.37186	1.19917	1.11391	2.141	2.03544	0.512526	2.17202	1.03703	2.44276	0.48242	0.920475	1.44524	2.40046	1.82665	0.802296	0.375228	1.9308	1.48682	2.33654	0	1.08732	1.0602	0.171218	0.34892	0.303312	0.426926	2.2641	0.617298	1.08414	0.676933	2.05943	1.0911	0.893726	0.973045	2.39547	1.06388	0.808988	0.82827	0.835092
ENSG00000250764	AC025178.1	0.321144	4.10343	3.27956	2.99463	1.93117	3.04503	5.86315	2.48604	2.01324	5.80432	0.649194	1.90712	1.38551	6.44973	2.72687	5.69302	2.74009	2.76571	0.893216	5.24341	4.3501	4.30837	1.49556	7.11321	6.52075	4.17128	8.14969	2.64882	0.928357	2.8378	2.80545	2.17865	2.57901	2.23135	2.12409	4.53399	6.56845	3.71202	6.69866	7.55179	5.19536	1.47038	6.45056	3.78647	3.55131
ENSG00000250765	AC138035.2	0	0	0	0	0	0	0	0	0	0	0	0	0	0	0	0	0	0	0	0	0	0	0	0	0	0	0	0	0	0	0	0	0	0	0	0	0	0	0	0	0	0	0	0	0
ENSG00000250767	AC139783.1	0	0.314084	0.334698	0.38897	0.0606423	0.286858	0.214341	0	0	0	0.340735	0.0667312	0.363597	0.405066	0.119268	0.753737	0.119846	0.225806	0.208361	0.285398	0.783446	0.439694	0.215479	0.38717	0.912659	0.0785914	0.212355	0.207059	0	0.136289	0	0.166758	0	0.0803727	0	0	0.268139	0.284125	0	0.506764	0	0.277035	0.473988	0.107841	0.543648
ENSG00000250768	DPP3P1	0	0	0	0.0366857	0	0	0	0	0	0	0	0	0	0	0	0	0.0593423	0	0	0	0	0	0	0	0	0	0	0.0227835	0	0	0	0	0	0	0	0	0	0	0	0	0	0	0	0	0
ENSG00000250769	AC119751.5	0.173918	0.138891	1.48006	0.0491445	0.053633	0.0507404	0.0947832	1.03564	0	0.369809	0	0	0.214381	0	0.210966	0.166654	0	0.199706	0	0	2.49441	0	0	0	0	0.139015	4.31963	0	0.295741	0	0	0.294967	0	0.49758	0	0.292312	0.948586	0.251285	0	1.23252	0.993032	1.7151	0.419203	0.381506	0.576973
ENSG00000250770	AC005865.2	0.27988	0.0536427	0.0762178	0.0822499	0.0621429	0.0653237	0.732149	0.013333	0.132108	0.333267	0.55608	0.0911766	0.0275996	0.415089	0.0678999	0.236008	0.0341145	2.30108	0.0652412	0.14623	0.107044	0.300383	0	0.176334	0.129895	0.975382	0.0241788	0.0785862	0.0228444	0.0543128	0.0539581	0	0.0431546	0.0457564	0.234194	0.143004	0.0152652	0.24263	0.139117	0.158676	0.0213073	0.28389	0.0179895	0.0122789	0.0990401
ENSG00000250771	AC106865.1	4.76086	0.0979058	0.312994	0.323331	0.264646	0.131148	1.02448	0	0	0	0.141618	0.318954	0	0.33671	0.0743563	6.06963	0.0747166	0.0821189	1.66705	0.0889636	0.195371	0	0	1.16665	0	0.114326	0.0882598	0.0573725	0	0	0.0492407	0.623778	0	0.567882	1.11888	1.09896	0.0557226	0	0.0362727	0	0.505557	0.546926	15.1362	0.0224107	0.0225953
ENSG00000250772	LINC01365	0	0	0	0	0	0	0.103964	0	0	0	0	0	0	0	0	0	0	0	0	0	0	0	0	0	0	0	0	0	0	0	0	0.16177	0	0	0	0	0	0	0	0	0	0	0	0	0
ENSG00000250775	AC093730.1	0	6.44539	0.254385	0.0844671	0	0	0	0	0	0	0	0	0	0	0	0	0	0	0	0	0	0	0	0	0	0.119466	0	0	0	0	0	0	19.5885	0.122174	0	0.100482	0.203798	0	0	0.577745	0	0	0	0.327857	0
ENSG00000250777	AC131956.2	0	0	0	0	0.080659	0	0.142545	0	0	0	0.453204	0	0	0	0	0	0	0	0	0	0	0	0	0	0	0	0	0	0	0	0	0	0	0	0	0	0	0	0	0	0	0	0	0	0
ENSG00000250778	AC004980.4	0	1.05365	0	0	0	0	0.719045	0	0	0	0	0.447724	0.406584	0	0	0	0.804093	0.378753	0.349492	0	0	0	0	0	0	1.84554	0.712382	0	0	0.228603	0	0	0	0	0	0	0	0	1.17109	0.850016	0.627779	0	0	0	0.364753
ENSG00000250781	AC024022.1	0.0504966	0	0	0.399531	0	0	0	0	0	0	0	0	0	0	0	0	0	0	0	0	0	0	0	0	0	0	0	0	0	0	0	0	7.33187	0	0	0	0	0	0	0	0	0	0	0	0
ENSG00000250782	AC233724.12	0.22545	0.180043	0.19186	0.0637058	0	0	0.122867	0	0	0	0	0	0	0	0.136737	0	0	0.0647195	0	0	0	0	0	0	0	0.0901023	0	25.0046	0	0	0	0	0	0	0	0	0	0	0	0	0	0.158805	1.08682	0	0
ENSG00000250786	SNHG18	26.7011	2.79561	18.5755	12.6267	9.6523	0.220282	0.748161	0.367864	0.506238	11.0924	0	5.17097	0.0846095	5.79695	0.0416309	0	2.0498	9.47784	7.30923	0.398474	8.64143	19.8496	5.26493	13.9197	3.34494	0.21946	0.444737	0.0240914	0.280128	0.214074	0.206768	0	0.0440984	0.336651	10.8114	0.369173	0.233986	118.414	0.0609254	0.0884435	0.13064	23.3046	0.386042	0	0
ENSG00000250787	HMGN1P17	0.226978	0	0	0.128275	0	0	0.4948	0	0.669608	0	0	0	0	0.935085	0	8.26492	0	0	0	0	0	0	0	5.36263	1.58014	0.362852	6.3728	1.5933	0	0	0	1.15487	0	0.185538	0	0	0.309496	0	1.61174	0	0	0.319764	0	0	0
ENSG00000250788	TUBB8P4	0	0	0	0	0	0	0	0	0	0	0	0	0	0	0	0	0	0.0290358	0	0	0	0	0	0	0	0	0	0	0	0	0	0	0	0	0	0	0	0	0	0	0	0	0	0	0
ENSG00000250790	AC127070.2	2.27778	0.0983258	0.244484	0.185553	0.98719	0.0239474	0.603905	0.171073	0.0302688	0.0872672	0.142225	0.0835623	0.0758841	0.507233	0.298701	0.235962	0.36268	0.106034	0.0217428	0.446727	0.19621	0.0917657	0.179885	1.61608	1.04761	0.508472	0.620469	0.475354	0.153535	0.170664	0.321438	0.278424	0.55371	0.553544	0.252513	0.386286	0.139904	2.04578	0.910708	0.634581	2.26524	0.433637	0.395692	0.337603	1.11192
ENSG00000250791	AC106892.1	0	0	0	0	1.41188	0.417416	0	0	0	0	0	0	0	0.589423	0	0	0.43598	0	0	0	0	0	1.09742	0	0	0.114361	0	0	0	0	0.172395	0	0	0	0	1.15426	0	0	1.01594	0	0	0	0.229905	0	0
ENSG00000250794	ALG1L12P	2.77708	0.246419	0.787774	0.871919	0.761243	0.0900233	0	0.55123	0.455148	0.656113	1.06931	0.628257	0.570529	0.635599	0.561441	0.887031	0	0.354317	1.47125	0.447825	0.737594	0.689935	0	1.82255	0	1.35652	0.666422	0.541502	0.524702	0	0.185901	2.09331	0.396479	0.630574	0.664475	0.311171	0.210372	0	3.2866	0.596382	0.587277	0.652054	2.23124	0.846082	1.19427
ENSG00000250796	AC112484.2	0.407043	2.27544	1.38559	0.805133	0.251048	1.06879	0.665499	1.45431	2.70184	1.73102	0.235097	1.79566	0.250871	0.83845	1.975	1.17013	0.992285	0.467397	0.53911	2.65836	0	1.51688	0.223011	1.20211	2.3614	0.162677	1.31867	0.142864	0.276864	1.41053	0	1.03552	1.30754	0.166364	1.12698	0.957789	0.832536	0.88217	0.361293	0.524478	1.16206	1.43359	0.981113	1.33933	0.22506
ENSG00000250799	PRODH2	0	0	0	0	0	0	0.0801718	0	0	0	0	0	0	0	0.0297407	0	0	0.0140767	0.0259783	0	0	0	0	0	0	0	0.0529526	0	0	0	0	0	0	0	0	0	0	0	0	0	0	0.0345406	0	0	0
ENSG00000250801	AC138965.1	0	0	0	0	0	0	0	0	0	0	0	0	0	0	0	0	0	0	0	0	0	0	0	0	0	0	0	0	0	0	0	0	0	0	0	0	0	0	0	0	0	0	0	0	0
ENSG00000250802	ZBED3-AS1	0.712408	0.733698	1.45106	2.63349	1.31095	0.304383	0.381888	0.542449	2.25671	2.36742	0.175379	0.848111	2.14979	2.27737	1.22305	1.20117	1.33811	0.154221	0.523852	0.836182	1.60678	0.441023	0.806223	4.00093	0.993711	1.23845	2.73252	5.04456	1.60199	0.855281	1.54326	0.475377	0.4802	0.81146	0.41916	1.35833	2.5161	1.8899	2.10779	1.21389	3.37121	3.2193	1.4075	2.36118	2.16108
ENSG00000250803	AC010255.3	0.0208659	0.0666536	0	0.0589612	0	0.0852262	0.0227432	0.0497006	0	0.0887357	0.168722	0	0.128602	0.0859614	0	0.0399887	0.0127166	0.0479195	0.0663261	0.0908488	0.0332519	0.0311033	0.022864	0.123245	0.14526	0.216818	0.045065	0.0146471	0	0.043384	0.0251421	0.141555	0.0268108	0.0341127	0.102705	0.0701403	0	0.0301479	0.0370413	0.295744	0.158852	0	0	0.0228856	0.115371
ENSG00000250804	AC073648.3	0	0	0	0	0.0446459	0.042238	0	0	0	0	0	0	0	0	0	0	0	0	0	0	0	0	0	0	0	0	0	0	0	0	0	0	0	0	0	0	0	0	0	0	0	0	0	0	0
ENSG00000250806	AC027315.1	0	0	0	0	0	0	0	0	0	0	0	0	0	0	0	0	0	0	0	0	0	0	0	0	0	0	0	0	0	0	0	0	0	0	0	0	0	0	0	0	0	0	0	0	0
ENSG00000250808	MTCO2P30	0	0	0.626179	0.311879	0.794181	0.214671	1.40352	1.97171	1.08535	0.782288	0	0.749076	2.26749	0.378915	0	0	0.336327	0	0.194909	2.13578	0.293146	1.09682	0.80627	1.4487	0.426869	0.147035	1.19187	0	0	0.25498	0.886603	0	0.709087	0.300735	0.33954	1.11303	1.25414	0.531564	0.653107	4.0294	1.75054	0.777448	2.06914	0.807032	1.62736
ENSG00000250812	AC021220.1	0	0.169755	0	0.120131	0.262206	0	0	0.126579	0	0	0	0	0	0	0	0	0	0	0	0	0.169373	0.316859	0	0	0	0	0	0	0	0	0	0	0.136565	0	0.392357	0	0	0.153563	0	0	0	0	0	0	0
ENSG00000250813	SERF1AP1	0	0	0	0	0	0	0	0	0	0	0	0	0	0	0	0.686223	0	0	0	0	0	0	0	0	0	0	0	0	0	0	0	0	0	0	0	0	0.976486	0	0	0	0	0	0	0	0
ENSG00000250814	LINC02221	0	0	0	0	0	0	0	0	0	0	0	0	0.165404	0	0	0	0	0	0	0	0	0	0	0.264191	0	0	0	0	0	0	0	0	0	0	0.0825601	0	0	0	0	0	0.255389	0	0	0	0
ENSG00000250815	AC105384.2	0	0.167103	0.712279	0.059127	0.0645272	0.305235	0.798252	0.249202	0.308647	0	0	0.0710062	0	0	0.634546	0	0.255048	0	0.0554272	0.303681	0.333454	0	0	0	0.242782	0.167252	0	0.0734412	0.0711627	0.21753	0	0	0.268862	0	0.0643711	0	0	0.302327	0	0.134807	0	0.294783	0	0	0
ENSG00000250816	DCAF13P2	0.120646	1.92695	0.205342	0.27273	0.520868	2.74547	1.05201	0	0	0	0	0	2.82558	1.24257	0	0	5.88219	0	2.74839	0.175095	0.384524	0	0.264398	0	0	7.23253	0	1.86316	0	7.35813	1.16297	0.204617	0.775098	2.46549	0.371148	0.72999	0	0.697259	0.856689	3.73088	11.0218	1.86961	4.26504	0.793945	6.13705
ENSG00000250819	LINC02493	0	0	0	0	0	0	0	0	0	0	0	0.026669	0	0	0.0953308	0	0	0	0	0.0570293	0	0	0	0.0773659	0	0	0	0	0	0	0	0	0	0	0	0	0	0	0	0.0506318	0	0	0	0	0
ENSG00000250820	AC138965.2	0.117885	0.188285	1.20385	0.199866	0	0.0687854	0.513965	0	0	0	0	0.400035	0	0.971303	0.142996	0.677766	0.215534	0	0	0.684352	0.187861	0.527168	0.38752	0.232098	0.273557	0.0942267	0.763804	0	0.160367	0.163403	0	0.399867	0	0.289087	0.507715	0.475522	1.28594	0.851625	1.04635	2.12654	0.673094	0.166075	0.947142	0.387887	0.521443
ENSG00000250821	EXOC1L	0	0	0	0	0.0957067	0	0	0	0	0	0	0	0	0	0	0	0	0	0	0	0	0	0	0	0	0	0	0.108928	0	0	0	0	0	0	0	0	0.211591	0	0	0	0	0	0	0	0
ENSG00000250822	LINC02111	0	0	0	0.0163673	0	0	0.0315671	0	0	0	0	0	0	0	0	0	0	0	0	0.084064	0	0	0	0	0	0.0231491	0	0.0406595	0	0	0	0	0	0	0.017819	0	0	0	0	0	0	0	0	0	0
ENSG00000250825	PGAM1P12	0	0	0	0	0	0	0	0	0	0	0	0	0	0	0	0	0.0545558	0.0513949	0.0474244	0	0	0	0	0	0	0	0	0	3.10528	0	0	0	0	0	0	0	0	0	0	0	0	0	0	0	0
ENSG00000250826	HNRNPA3P13	0	0	0	0	0.147228	0.208931	0.0650473	0	0	0	0.0689366	0.283518	0	0	0	0	0.0363705	0.0342633	0.25293	0	0.0951028	0	0	0	0.138485	0.333908	0	0.0418916	0.0405919	0.0413604	0	0	0	0.243912	0.146872	0.0802425	0	0	0	0	0	0	0	0.0654545	0
ENSG00000250827	MFSD4BP1	0	0	0	0	0	0	0	0	0	0	0	0	0	0	0	0	0	0	0	0	0	0	0	0	0	0	0	0	0	0	0	0	0	0	0	0	0	0	0	0	0	0	0	0	0
ENSG00000250828	AC108078.3	0	0	0	0	0	0	0	0	0	0	0	0	0	0	0	0	0	0	0	0	0	0	0	0	0	0	0	0	0	0	0	0	0	0	0	0	0	0	0	0	0	0	0	0	0
ENSG00000250829	AC108865.1	0	2.37178	3.21674	2.1362	0.499566	0	0.88286	0.160776	0.199127	0	0.779706	0	0	5.28342	0.655015	0	0.164547	0.465041	0	0	0	2.21354	0.591698	0.265789	0	0	0.583119	0	0	0	0	0.457912	0	0	0.664475	0	3.68151	0	0	0	0	1.14109	0	0	0
ENSG00000250830	MRPS35P2	0	0	0	0	0	0	0	0	0	0	0	0	0	0	0	0	0	0	0	0	0	0	0	0	0	0	0	0	0	0	0	0	0	0	0	0	0	0	0	0	0	0	0	0	0
ENSG00000250831	AC074131.1	0	0.42271	0.450453	0.14957	0	0.308855	2.01929	0	0	0	0	3.05355	0	0.545158	3.53138	0	0	0	0.280422	0	3.79584	0	0.870006	4.16858	0	0.634633	1.71479	1.67202	0	0	0	0.448863	2.38044	0.432678	0	0	0	0	0	0	0	0	0	0	0
ENSG00000250833	DNM1P17	0	0	0	0	0	0.0917139	0.171322	0	0.927391	0	0	0	0	0	0.190662	0	0.0957927	0.180485	0	0	0	0	0	0	0	0.125636	0	0.220668	0	0	0	0	0.201962	0	0	0	0	0	0	0	0.299153	0.442866	0.252571	0	0
ENSG00000250834	KRT18P54	0	0	0	0	0	0	0	0	0	0	0.103405	0	0	0	0	0	0	0	0	0	0	0	0	0.35249	0	0	0	0	0	0	0	0	0	0	0	0	0.122061	0	0	0	0	0.25222	0	0	0
ENSG00000250835	LSM3P4	0	6.57595	4.42581	0.612318	1.33649	2.52881	12.5181	0.77422	1.91781	1.84306	1.75219	6.76512	9.61591	16.9617	4.99422	3.3223	4.88636	0.124412	0.803605	2.83043	10.3597	4.84517	4.03657	11.5192	0	15.0689	6.55207	7.45345	4.12697	3.30402	2.61103	2.57261	5.29023	4.60543	0.399976	13.9856	5.90948	2.19163	14.6178	10.3309	2.47455	7.93719	4.17846	2.61437	12.7002
ENSG00000250838	AC091133.2	0	0	0	1.14938	0	0	0	0	0	0	0.361434	0	0	0	0	0	0	0	0	0	0	0	0	0.924052	0	0	0	0	0	0.108426	0	3.18399	0	0	0	3.47087	0.639963	0	0	0	0	0	0	0	0
ENSG00000250839	AC018710.1	0	0	0	0	0	0	0	0	0	0	0	0	0	0	0	0	0	0	0	0	0	0	0	0	0	0	0	0	0	0	0	0	0	0	0	0	0	0	0	0	0	0	0	0	0
ENSG00000250842	AC137770.1	0.126337	1.21071	1.50519	1.42797	0	0.294869	0.275408	1.05323	0.745412	0.53727	0	2.91527	1.86875	0.260236	0.919492	0	0	0.0725347	0	0.183355	4.63061	2.25986	0.27687	0	0.29317	2.82751	0.545712	0.354735	0.773391	0.262678	0.152228	0	0	0.103271	0.777311	0.084936	0.689067	0.365074	0.224275	0	0.240451	0.533946	0	0.415698	0.698536
ENSG00000250844	USP17L18	0	0	0	0	0	0	0	0	0	0	0	0	0	0	0	0	0	0	0	0	0	0	0	0	0	0	0	0	0	0	0	0	0	0	0	0	0	0	0	0	0	0	0	0	0
ENSG00000250846	EPHA5-AS1	0.106452	2.7204	2.71776	7.27948	6.04032	5.80772	0.0580152	1.01424	0	4.75343	2.58233	2.02294	1.90267	0.219277	0.9039	0.102006	5.61187	0	4.08875	2.47194	1.69643	3.64967	3.73268	0	0.370541	4.25443	0	0.112088	0.868886	1.73378	4.61767	0.812448	3.8299	0.30456	2.55437	1.50292	1.52411	2.99924	0	1.98889	1.21564	5.09894	2.56587	0.0583783	0
ENSG00000250847	AC010350.1	0	0	0	0	0	0	0	0	0	0	0	0	0	0	0	0	0	0	0	0.420684	0	0	0	0	0	0.231692	0	0	0	0	0	0	0	0	0	0	0	0	0	0	0	0	0	0	0
ENSG00000250848	AC021087.2	4.34145	6.31184	8.33657	3.46013	5.08065	4.51433	15.7129	4.10987	13.9571	13.7287	7.90828	6.49739	17.0836	11.9237	9.58728	8.85359	3.08687	4.0904	5.24877	20.1949	6.91855	11.4496	5.06214	13.2599	13.0452	7.25177	11.1796	8.40026	9.50255	19.7893	2.61559	8.11833	7.2233	14.1498	7.70526	8.53172	11.4601	16.2447	7.41057	18.0012	18.7504	9.80158	12.8792	7.20358	11.6945
ENSG00000250850	AL161781.2	0	0	0	0	0	0	0	0	0	0	0	0	0	0	0	0	0	0	0	0	0	0	0	0	0	0	0	0	0	0	0	0	0	0	0	0	0	0	0	0	0	0	0	0	0
ENSG00000250853	RNF138P1	1.83952	3.91743	3.33962	1.24751	0.453818	1.07335	2.5397	1.60658	1.26625	4.69373	0.708304	1.58138	2.56982	4.79959	1.63634	6.34568	0.373697	0.915319	0.649696	6.58532	3.71319	2.01083	1.34378	5.55334	8.82195	4.70512	7.9458	2.41038	2.08535	1.86985	2.21651	4.36778	0.94545	1.70417	1.28271	3.38033	4.84934	2.30344	3.04783	6.79468	6.76875	2.59149	3.5471	2.4211	3.79717
ENSG00000250855	AC139718.2	0	0	0.236933	0	0	0.0812268	0.455196	1.65789	1.6427	0.592002	0	0.0944781	0	0	0	0	0	0	0	0	1.77472	0.415013	0	0	0	0.11127	0	0	0.284059	0.096479	0	4.72192	0.178869	0	0.0856496	0.0935885	0	0	0	0	0	0	0	0	0
ENSG00000250857	TRIM60P15	0	0	0	0	0	0	0	0	0	0	0	0	0	0	0	0	0	0	0	0	0	0	0	0	0	0	0	0	0	0	0	0	0	0	0	0	0	0	0	0	0	0	0	0	0
ENSG00000250858	IGBP1P5	0	0	0	0	0	0	0	0	0	0	0	0	0	0	0	0	0	0	0	0	0	0	0	0	0	0	0	0	0	0	0	0	0	0	0	0	0	0	0	0	0	0	0	0	0
ENSG00000250859	HNRNPKP1	3.44747	2.24904	1.90079	1.48182	4.25253	2.74822	2.80501	1.15656	1.9338	1.85843	5.55282	2.89998	1.55616	1.60029	1.76697	2.32639	3.31433	2.34173	1.54344	3.10067	1.54758	1.15806	0.904495	2.67678	0.901408	1.24196	2.83145	2.41999	2.54307	3.70174	0.760588	3.8705	2.99472	6.35055	2.59912	2.1545	1.39038	4.27949	1.72394	2.25233	8.68693	6.9089	2.10665	2.55628	3.86601
ENSG00000250860	AC093225.1	0.0951116	0.0759558	3.23763	0.59127	0.293306	0	0	1.75574	1.40294	2.22463	0.329603	0.29048	4.57234	0.293874	0	0.091139	0.144914	0	0.201554	0.276074	4.5471	0.992434	0	0.280891	0.551776	0.114036	0	6.37603	0.38816	0	0	0.32262	0.12221	0.11662	0	0.255773	1.8805	1.64906	3.96781	1.04169	0.181021	1.47391	0	0.104318	0.683653
ENSG00000250862	HMGB1P29	0.134185	0	0	0.151668	0	0.23489	0.877552	0.159809	0.19793	0.570647	0	0	0.165404	0	0.325538	0	0	0	0.071089	0.389491	0.641515	0.200021	0	0.264191	0	0.107256	0.289807	0	0	0.0929988	0	0	0	0	0.24768	0.180425	0.914844	0	0	0	0	0	0	0	0
ENSG00000250863	AC110799.1	0	0	0	0	0	0	0	0	0	0	0	0	0	0	0	0	0.181772	0	0	0	0	0.666885	0	0	0	0.834399	0	0	0	0.20671	0	0	0	0.121902	0.183508	0.200517	0	0	0	0	1.41914	0	0	0	0
ENSG00000250865	AC105362.1	0	0	0	0	0	0	0	0	0	0	0	0.0805744	0	0	0	0	0	0	0	0	0	0	0	0	0	0	0	0	0	0	0	0	0	0	0	0	0	0	0	0	0	0	0	0	0
ENSG00000250866	AC022424.2	0.147486	0	0	0.166702	0	0.860575	1.12529	0.351298	0	0	0.170368	0	0	0	0	0	0	0.508062	0.468812	0.214048	0	0	0	0	0	0	0	0	0	0.204433	0	0	0	0.120559	0	0.297463	0	0	0	0.57011	0	0	0	0	0
ENSG00000250868	XKRY	0	0	0	0	0	0	0	0	0	0	0	0	0	0	0	0	0	0	0	0	0	0	0	0	0	0	0	0	0	0	0	0	0	0	0	0	0	0	0	0	0	0	0	0	0
ENSG00000250869	AC087359.1	0.307855	2.08974	2.88187	0.630688	0.213607	0.336811	2.68443	0.962436	0.851441	1.14556	0.40007	0.208938	1.99226	2.37802	1.07362	1.69623	0.51596	0.265127	0.122322	1.50793	3.43419	1.03252	0.295169	3.03061	1.60738	0.676699	1.496	0.702335	0.732894	1.20017	1.34468	3.19802	0.840581	1.32116	0.899715	2.613	3.14832	0.611604	1.57121	6.49554	5.41983	2.76486	2.10244	1.224	3.2767
ENSG00000250874	AC010595.1	0	2.2081	0.549038	3.6461	0	0.34956	1.30596	0.493945	0	2.93964	0	0	0.738455	0	3.35396	0.0883164	0	0	0.12207	0	3.6719	0.0686927	0	4.71799	0	0.0736693	0	0	0.909002	0	0	0	0	0	0	0.0619629	3.39317	0	0	0	0	0	0	3.99295	0
ENSG00000250877	AC095056.1	0	0.754911	0.268152	0.890383	0.194341	0.551578	0	0	0	0	0	0	0	1.29812	0	0.301938	0	0	0	0.228654	2.00857	1.40909	0	1.55096	0	2.26676	0	0	0	0.436766	0.379675	0	0	0	0	0.10592	0	0	0.839051	0.812015	0.599714	0.887816	0.506331	0	0.174223
ENSG00000250878	METTL21EP	0	0	0.243827	0.0485767	0.0530134	0.0334361	0.0312294	0.238859	0.169049	0.243691	0	0.252791	0	0.649198	0.243283	0.109819	0.401616	0.0822494	0.166969	0	0.0913182	0.256253	0.219766	0.169232	1.32974	0.251916	0.12376	0.0201123	0.194883	0.0595718	0.172616	0.0485932	0.331332	0.117103	0.387824	0.635657	1.3283	0.124191	0.305175	2.2889	1.52687	0.282547	0.0460399	0	0.475256
ENSG00000250882	AC010261.1	0	0	0	0.828037	0.180733	0	0	0.348992	0.216121	0	0	0.596638	0.36121	0	0.177728	0	0	0	0	0	1.16745	0.436808	0	0.288471	3.06	0	0	0	0	0	0.176545	0	0	0.239535	0.0901477	0.985034	0	0	0	0	0	0.825649	0.235438	0	2.10631
ENSG00000250884	OR7E85P	0	0	0	0	0	0	0	0	0	0	0	0	0	0	0	0	0	0.0390288	0	0	0	0	0	0	0	0	0	0	0	0	0	0	0	0	0	0	0	0	0.120676	0	0	0	0	0	0
ENSG00000250885	LINC02061	0	0	0.340193	0	0	0	0	0	0	0	0	0	0	0	0	0	0.121814	0	0	0	0.318523	0.297942	0	0	0	0.319527	0.431682	0	0	0.277053	0	0	0	0	0.49191	0.134376	0	0	0	0.257542	0	0.281583	0	0.219224	0
ENSG00000250886	AC010368.1	0	2.11077	0.499845	0	0.271694	0	0	0	0	0	0.339241	0	0	0	0	0	0	0	0	0	0	0	0	0	0	0.35211	0	0	0	0.610611	0	0	0	0	0.632417	0	0.200222	0	1.04268	0	0	0.41373	0	0	0
ENSG00000250887	AC106872.10	0	0	0.152563	0	0	0	0	0	0	0	0	0	0	0	0	0	0	0	0	0	0	0	0	0	0	0.0716476	0	0.0629215	0	0	0	0	0	0	0	0	0	0	0	0	0	0	0	0	0
ENSG00000250888	LINC01455	0	0	0	0	0	0.0696437	0.130095	0	0	0	0	0	0	0	0.14478	0	0	0	0	0	0	0	0	0	0.27697	0	0	0	0.162368	0	0	0	0	0	0	0	0	0	0.211882	0	0	0	0.191792	0	0
ENSG00000250889	LINC01336	0	0	0.287427	0.0477191	0.104155	0	0	0.100561	1.61913	0	0.585222	0	0	0	0.102423	0.323641	0.0514599	0	0.0447332	0	0	0	0.277568	1.4962	0.19594	0.0674915	0	0	0.287163	0	0.101741	0	5.09923	0.207064	0.155854	0.0567668	0	1.46398	0	1.74076	0.160705	0.475815	0	0.370441	0
ENSG00000250890	AL117351.2	0	0	0	0	0	0	0	0	0	0	0	0	0	0	0	0	0	0	0	0	0	0	0	0	0	0	0	0	0	0	0	0	0	0	0	0	0	0	0	0	0	0	0	0	0
ENSG00000250891	LINC02208	0	0.063188	0.0336676	0.0223582	0	0.0461685	0.0431215	0.0235582	0.0291779	0	0.0228499	0	0	0	0.191957	0.0379095	0.0120555	0.022714	0.0104796	0	0.283707	0	0	0.0389458	0	0.0474334	0.0427219	0.055542	0.0134547	0	0	0.0670973	0	0.0161695	0.0243412	0.0132987	0	0	0	0	0.150593	0.0278672	0	0.0433914	0.0656232
ENSG00000250892	AC108475.1	0.140965	0.225149	0.359888	0.119499	0.217355	0.370138	1.69013	0.0839418	0.311896	0.89922	0.162835	0.191343	0.434403	0	0.170993	0.135078	0.386599	0	0	2.65961	0.336964	0	0.231696	0.41631	0.817791	0.676051	0	0.197905	0.191765	0.244244	1.61362	0.597696	0.633949	0.748989	0.346926	0.0947707	1.34549	0.712855	0.500487	0	1.87805	1.58872	0.226517	0.695747	0.545594
ENSG00000250893	AC098869.2	0.0776781	0.124067	0.13221	0.0438994	0.0479089	0	0	0.185022	0.343737	0.33034	0	0	1.43625	0	0.659574	0	0	0.267587	0	0	0	0.231579	0	0	0.360511	0	0	0	0	0	0	0.263485	0.299429	0	0	0	0	0	0	0	0	0	0	0	0
ENSG00000250894	PRAMEF31P	0	0	0	0	0	0	0	0	0	0	0	0	0	0	0	0	0	0	0	0	0	0	0	0	0	0	0	0	0	0	0.0588482	0	0	0	0.0300492	0	0	0	0	0	0	0	0	0	0
ENSG00000250895	AC010409.2	0	0	0	0	0	0	0	0	0	0	0	0	0	0	0	0	0	0	0	0	0	0	0.153495	0	0	0.111968	0	0	0.381122	0	0	0	0	0	0	0.0941759	0.382014	0	0	0.180495	0.266609	0	0	0	0.154906
ENSG00000250896	RNPS1P1	56.2364	50.9099	47.0508	31.8642	42.557	49.8804	77.7532	22.4988	59.6046	53.9728	110.796	77.3735	22.1176	45.975	57.7754	57.8715	42.2747	33.2925	73.1494	60.6568	49.8656	33.9225	38.8432	36.7634	40.453	35.7388	77.8204	62.209	72.4836	88.2126	25.5753	80.2853	38.8005	75.9595	56.1865	29.079	33.9148	52.377	44.2832	48.0254	53.4467	67.511	40.5534	43.7599	33.6348
ENSG00000250897	HMGB3P15	0	0	0.198545	0	0.143893	0.272266	0	0	0	0	0	0	0	0	0	0	0	0	0	0	0.185898	0	0.127823	0	0	0	0.50388	0	0	0	0	0	0	0	0	0	0	0	0.207083	1.50308	0	0.164339	0.374897	0	0.128998
ENSG00000250899	AC125807.2	2.21036	12.0215	6.58362	0.732273	2.23293	1.77895	4.44461	3.56287	5.19975	4.29479	6.86745	6.66011	2.63065	12.403	5.38551	4.19955	3.18193	2.49433	4.09852	13.2742	2.45963	3.74929	3.65391	13.5058	3.8027	2.65014	6.87264	3.37069	5.0547	8.55758	1.19391	10.6646	2.52183	12.3517	3.41163	3.65099	6.83332	5.61636	11.3995	9.67359	4.20687	7.22108	6.76681	7.04304	3.85606
ENSG00000250900	AC008443.6	0.0451203	0.144132	0.0767956	0.152997	0.0556569	0.0263276	0.04918	0.214945	0.133109	0	0.364844	0.0306226	0.111235	0	0.0547317	0.259415	0.109994	0.103621	0.0956157	0.982257	0.503327	0.336289	0.346087	0.0888352	0.418815	0.432782	0.292346	0.126691	0.245521	0.0625423	0.217469	0.153049	0.231903	0.14753	0	0.151671	0.307619	0.260767	0.800981	0.174414	0.171751	0.190695	0.362518	0	0.449059
ENSG00000250902	SMAD1-AS1	0	0	0	0.786721	0	0	0	0	0.410674	0	0.804021	0	0.343187	0.573493	0	0.800356	0.424197	0.239772	0	0	0	0.622519	0.457613	0.274078	0	0.445079	1.50326	0.195436	0.189373	0	0.167736	0	0	0	0	0.748708	0.569448	0	0	1.07622	0.529892	0.588339	0.447382	0	0
ENSG00000250903	GMDS-DT	2.93201	1.46901	1.98057	2.68223	1.57956	2.57364	2.27085	1.44033	1.12431	2.09615	1.34419	1.53813	5.12996	4.24964	0.918422	3.40846	5.65492	0.813972	0.594948	2.97943	4.10561	1.43917	1.48668	5.65263	6.15531	5.29237	5.27883	1.81204	0.615227	4.00778	1.60419	0.611893	0.711688	3.26484	1.28498	2.06342	4.47604	3.0983	4.51936	7.69333	3.78149	2.71315	4.04187	3.49448	7.77704
ENSG00000250905	AC093893.1	0	0	0.44692	0	0	0	0	0	0	0	0	0	0	0	0	0	0	0	0	0	0	0	0	0.258493	0	0	0	0	0	0	0	0	0	0	0.0807794	0	0	0	0	0	0	0	0	0	0
ENSG00000250906	AC131953.1	0	0.44841	0.477839	0.634654	0.0865774	0	0	0.334359	1.65647	0.596966	0.486458	0	2.07639	1.44575	0	0.807068	0.427754	0.483565	0.223103	0	1.34221	0.418493	0.615267	9.12041	3.25745	2.35626	1.21269	0.492687	0.286441	0.583728	0.338285	0.238076	3.78774	0	0.259104	1.03811	1.53126	0.608457	0.498388	1.08524	1.06867	0.395515	2.93237	0	4.50168
ENSG00000250908	AC110800.1	0	0	0.516847	0.171616	0	0	0.165494	0	0	0.645698	0.701559	0	0	0.62551	0	0.290984	0	0	0	0	0.483924	0	0	1.19575	0	0	0	0	0	0	0	0.515021	0	0	0	0	0	0	0	0	0	0	0	0	0
ENSG00000250909	AC138956.1	0.398563	2.75852	1.35672	2.10229	0.655515	1.70544	3.04096	1.74046	2.54756	3.9549	0.613864	1.3525	1.3101	3.01027	1.12808	2.54611	1.13355	0.686489	0.351919	1.54251	5.50464	6.73325	2.76595	4.44669	4.31612	3.18576	2.29545	2.42473	1.80731	0.552457	2.40122	2.47854	1.36565	0.325796	2.12527	4.19793	3.98538	1.15172	2.1226	5.99143	2.2757	1.87164	1.92135	1.31143	2.93829
ENSG00000250910	AC097467.3	0.0497926	0	0.529674	0.16884	0.0614202	0.00726345	0	0.0296504	0	0.529379	0.0718971	0.0253452	0	0.282055	0.0452994	0.33399	0.15173	0.0786163	0	0	0.773658	0.445334	0.190963	0.465662	0.288865	0.268648	0.699006	0	0	0.155292	0	0.126673	0.0479843	0	0.114884	0	0.18671	0.0899281	0	1.02653	0	0.0175368	0.0200029	0	0
ENSG00000250913	USP17L23	0	0	0	0	0	0	0	0	0	0	0	0	0	0	0	0	0	0	0	0	0	0	0	0	0	0	0	0	0	0	0	0	0	0	0	0	0	0	0	0	0	0	0	0	0
ENSG00000250914	AC139783.2	0	3.36249	1.79158	3.00747	5.33801	14.4679	1.84848	15.2525	15.0092	18.9006	0	21.1939	17.3723	2.40917	3.5468	0	7.02106	0.100725	3.03615	11.203	5.40516	24.8437	1.02527	0.230273	4.0711	4.86127	0.1263	11.8224	0.477318	5.63362	6.13034	9.62056	10.2191	0.956049	13.7085	4.44263	15.3099	7.18192	0.103813	4.97315	18.3646	3.13062	21.895	3.84838	1.48736
ENSG00000250915	AC209005.1	0	0	0	0	0	0	0	0	0	0	0	0	0	0	0	0	0	0	0	0	0	0	0	0	0	0	0	0	0	0	0	0	0	0	0	0	0	0	0	0	0	0	0	0	0
ENSG00000250917	AL035458.2	0.280161	0.671208	1.43052	1.18749	0	1.553	0.152684	0.16683	0	0	0	0.855639	0.172671	3.7511	0.16992	1.61076	0.682974	0.0804255	1.18739	5.48913	1.11616	0.835235	0.30699	0	0.97519	0.223936	1.21016	0.0983314	0.857525	0.776676	0.168788	0	0.359983	0	1.12043	1.41264	0.382014	0.202395	3.48142	2.34644	2.13287	0.789376	0	2.91916	0.619622
ENSG00000250919	UGT2B26P	0.747213	0	0.282615	0.0938407	0	0.193776	0.497715	0.0494387	0	0.176536	0	0	0	0.0855084	0.100709	0.477336	0.0252993	0.0476669	0.131953	0	1.91845	0.433152	0	0.0817306	0	0.39817	0.35862	0.845052	0.0282357	1.15081	0.800306	0.774448	0	0.0339329	0.766227	0.0279083	0.679242	0.0599781	0	0.106977	0	0.175444	0.0667051	0.09106	0.0459051
ENSG00000250920	AC105460.1	0	0	0.137307	0	0	0.0941448	0	0	0	0	0	0	0.0994417	0	0	0	0	0	0	0	0.128561	0	0	0	0	0.193448	0	0	0	0	0	0	0	0	0	0	0	0	0	0	0	0	0	0.0884818	0
ENSG00000250921	LINC02063	0	0	0	0.0668574	0	0	0.128945	0	0	0	0	0	0	0	0	0	0	0	0	0	0	0	0	0	0	0	0	0	0	0	0	0	0	0	0	0	0	0	0	0	0	0	0	0	0
ENSG00000250922	ATP5F1EP1	0	0	0	0	0	0	0	0	0	0	0	0	0	0	0.520653	0	0	0	0	0	0.684008	0	0	0	0	0.686163	0	0	0	0	0	0	0	0	0.264086	0	0	0	0	0	0	0	0	0	0
ENSG00000250923	AC023141.12	0	0	0.572687	0	0	0	0.366749	0.400727	0	0	0	0	0	0	0	0.644843	0	0	0	0	0	0	0	0	0	0	0	0	0	0	0	0	0	0	0	0	1.3764	0	0	0	0	0	0	0	0
ENSG00000250927	MESTP3	0	0.110481	0.235464	0.312738	0	0.0807234	0.829353	0	0	0	0	0.0469462	0	0	0	1.19309	0	0.635428	0	0	1.32279	0	0.075796	0.544758	0.160517	0.16587	0	0.0485562	0.141149	0.095881	0	0.703898	0	1.07432	0.0425594	0	0	0	0	0.0891287	0	0.194898	0	0	0
ENSG00000250928	AC008629.3	0.228527	0	0	0	0	0.0666725	0.124544	0	0	0	0	0	0	0.235367	0	0.218983	0.208913	0	0	0.165833	0.182091	0	0	0.449937	0	0.0913323	0.493562	0	0	0.0791918	0.275361	0	0	0	0	0	0.155804	0.165093	0	0.883378	0	0.321947	0	0.250648	0
ENSG00000250929	LINC01181	0	0.769394	2.2547	0.340299	0.148552	1.75675	1.31265	0.286851	0.177639	0	0.278226	0.0817337	0	0.248067	0.292165	0.692394	0.440371	0	0.319006	1.22346	2.11108	0.179515	0.263923	0	0.279461	0.673822	0	0.338147	0.327655	0	0	0	0	0	0	0.242892	1.4779	0.174001	0.213787	0.775869	0	0	0	0.132086	0.133174
ENSG00000250930	LNX1-AS1	0	0.154882	0.165047	0.0822041	0.029904	0	0.105696	0	0	0	0	0	0	0	8.05749	0.0929209	0.0590988	0.278374	0	0.0703678	0.2318	0	0	0	0.112513	0.0775101	0	0	0	0	0	0	0	0	0.0298316	0	0	0	0	0	0	0	0	0.42543	0
ENSG00000250933	GAPDHP66	2.90823	2.87548	2.82849	3.28714	3.50195	0.0404034	15.1702	3.95837	7.45605	12.3678	0	0.657927	4.26766	0.570527	0.0839936	3.71568	2.15222	0	0.440208	0.904448	0	18.579	2.12448	25.6301	2.08888	2.32458	9.42157	5.15228	4.56854	0.0479901	4.92262	2.46619	1.24561	2.37727	0.468637	5.58628	7.08129	0.800369	0.491688	3.30117	2.76755	3.70688	2.11408	0	0.0765717
ENSG00000250934	AC016924.1	1.0107	0.403569	0.430055	0.618788	0.0519465	0.196579	0.0918026	0	0	0	0	0.171487	0	0.867453	1.32816	1.61414	0.205322	0.145069	2.09717	0	0.671103	0.125548	0.46145	3.81399	0.977234	0.134643	0.727616	0	0	0.175118	0.101485	0.999919	0	0.481933	0.259104	0.792736	0.114845	0.243383	0	1.62786	2.40451	0.237309	7.98506	0.831395	1.39707
ENSG00000250938	AC108866.1	0.38262	0.213891	0.423297	0.313542	0.330379	0.301398	0.145966	0.205058	0.112877	0.488148	0.198892	0.376536	0.306564	0.354664	0.139237	0.219984	0.792836	0.197709	0.162164	0.388712	1.00608	0.62738	0.503112	0.301329	0.266366	0.412874	0.537136	0.241727	0.273265	0.172367	0.345775	0.162232	0.344144	0.187659	0.211873	0.244373	1.40865	0.442261	0.237731	1.52833	0.546168	0.485128	0.461123	0.377691	0.952005
ENSG00000250939	AC034198.1	0	0	0	0	0	0	0	0	0	0	0	0	0	0	0	0	0	0	0	0	0	0	0	0	0	0	0	0	0	0	0	0	0	0	0	0	0	0	0	0	0	0	0	0	0
ENSG00000250940	AC116562.3	0	0	0	1.92413	0.233319	0	0.412334	0.450535	0	0	0	0	0	0	0	0	0.230552	0	0	0.549028	0.602855	1.1278	0	0	0	6.95467	0	0	0	0	0	0	0	0	0	0.508656	0.515827	1.63974	0	1.94975	2.87998	3.19764	0	0	1.67333
ENSG00000250942	ENPP7P11	0	0	0	0.120706	0	0	0.232801	0	0.157523	0	0	0	0	0.219976	0	0	0	0	0	0	0	0	0	0	0	0.8536	0	0	0	0	0.128678	0.18112	0	0	0.0657057	0.215388	0	0	0.189578	0.688011	1.01626	0.150447	0.686414	0	0
ENSG00000250945	AC096773.1	0	0	0	0	0	0	0	0	0	0	0	0	0	0	0	0	0	0	0	0	0	0	0	0	0	0	0	0	0	0	0	0	0	0	0	0	0	0	0	0	0	0.145572	0	0	0
ENSG00000250946	AP004833.1	0	0	0	0	0	0	0	0	0	0	0	0	0	0	0	0	0	0	0	0	0	0	0	0	0	0	0	0.0379664	0	0	0	0	0	0	0	0	0	0	0	0	0	0	0	0	0
ENSG00000250947	TRPC7-AS2	0	0	0	0	0	0	0	0	0	0	0	0	0	0	0	0	0	0	0	0	0	0	0	0	0	0	0	0.0665756	0	0	0	0	0	0	0	0	0	0	0	0	0	0	0	0	0
ENSG00000250948	AC091180.4	3.2796	0	2.79097	2.16236	0.337122	1.11629	1.48945	0.325488	0.403131	0	0.947104	0.556457	0.673768	3.37776	0.331518	4.71393	1.49906	1.72603	0	0.396645	3.04872	0.81478	0.898415	8.07131	2.53682	0.873808	0.59026	0.383693	0.185894	0.757656	0.32931	1.85408	0	0.446806	0.840765	0.734956	0.745318	0.394876	2.42583	1.4086	1.56048	1.92511	0	0.899264	2.11557
ENSG00000250949	AC093534.2	0	0	0.542689	0	0.196654	0	0.521308	0.189868	0.23516	1.35597	0	0	0	0.328393	0.773541	0	0	0	0	0.231376	0.50812	1.90115	0.174692	0	0	0.382291	0	1.1191	0.108438	0	0	3.24464	0.204847	0	0	0	0.217384	0	0.283013	0	0	0.898385	0	0	0
ENSG00000250950	AC093752.2	1.75284	4.4794	2.98337	1.65102	0.504506	1.70463	4.84006	3.06175	1.72368	2.48475	0.539943	2.77581	3.31299	5.77696	1.84273	3.35926	4.05941	2.61657	1.11435	3.73109	8.19378	4.00636	1.6646	3.45108	2.98287	3.64277	7.06663	2.37883	1.51019	1.29582	2.67528	1.38732	1.5015	1.81491	2.01314	2.59255	6.53291	1.01303	5.39355	5.87223	1.33444	2.96326	1.87775	1.66618	3.10135
ENSG00000250951	USP9YP1	0	0	0	0	0	0	0	0	0	0	0	0	0	0	0	0	0	0	0	0	0	0	0	0	0	0	0	0	0	0	0	0	0	0	0	0	0	0	0	0	0	0	0	0	0
ENSG00000250954	AC016687.3	0	1.5563	0	0.0705994	0	0.0145784	0.43572	0	0	3.71879	2.1357	0.135654	0.0307972	0	0.303067	0	0	0.186479	0	0.181302	0.119446	0.0744855	0	0	0	0	0	0	0.441846	0	0	0	0.032103	0.0204231	0	0	0	0	0.0443528	0.0321928	0.0475519	0	0.0401475	0	0
ENSG00000250955	AC008592.2	0.117265	0.374591	0.598764	0.397632	0.144649	0.068424	0.255632	0.558632	0.691889	0.997383	0.541834	0.23876	0.722737	2.65705	0.56898	0.44947	0.857605	0.0673264	0.869751	0.170189	1.68187	1.0488	0.25699	0.923513	0	2.53075	0.759791	0.905475	0.159524	0.731449	0.282595	0.795532	0.150676	0.670992	0.577198	0.946047	0.799487	0.33886	0.832683	1.20878	2.23186	1.98243	0.753733	1.02893	1.68578
ENSG00000250956	AC011416.2	0.461783	0	0	0	0	0	0	0	0	0	0	0	0	0	0	0	0	0	0	0	0	0	0	0	0	0.369109	0	0	0.314097	0	0	0	0	0	0	0	0	0	0	0	0	0	0	0	0
ENSG00000250957	AC012055.1	0.11706	0	0.398478	0.0992341	0.0360992	0	0	0.0697069	0	0	0.0676109	0	0	0	0	0.448684	0	0	0	0	0	0	0	0	0	0	0	0	0	0	0	0	0	0	0	0	0	0	0	0	0	0	0	0	0
ENSG00000250958	LINC00492	0	0	0.960916	0.765759	0.139283	0	0	0.80686	0	0	0	0	0	0	0.136968	0	0.137631	0.324143	0.358922	0	1.79941	12.287	0	4.44625	0	0.0902542	0	0	0.153606	0	0	0	1.16069	0	0.416838	0	0.307931	0	0	0	0	0	0	0.495379	0
ENSG00000250959	GLUD1P3	2.54026	4.26535	5.65389	5.07986	3.49502	3.72458	15.5479	4.26649	7.59008	9.1409	4.89061	4.86268	2.97067	11.136	3.95048	5.49246	8.61408	4.0762	2.45001	10.3039	8.61531	7.1848	4.78193	15.2606	11.3361	6.14343	9.00318	9.96743	4.60758	4.19824	2.90388	5.19205	6.44432	3.8335	4.52852	7.70703	12.8781	7.15233	8.90335	8.89623	5.08269	3.7622	9.62916	3.00046	3.88952
ENSG00000250961	AC025470.2	0.970414	0.59613	22.488	2.27807	0.598513	0.871128	1.62727	0.622311	0.110108	0.31745	0.172457	0	0.276042	0.153763	0.905483	4.14871	0.227468	2.82861	0.395467	0	9.39768	1.89162	2.53566	0.440908	0.692888	2.92365	2.09585	3.30117	4.16345	0.155205	0.0899452	0.126602	0.287746	0.671206	0.137784	0.451666	4.07141	0.862828	1.19263	8.65652	0.56829	0.315486	0	20.6319	1.5684
ENSG00000250962	AC090568.1	0.234668	0.249873	1.86391	0.0442071	0.144734	0.365141	0.596824	0	0	0	0	0	0.192842	0.805637	0.189771	0.899466	0.238363	0.089821	0	0.113526	0.997246	0.233202	0.171426	1.54009	1.45215	0	0.844706	0.109819	0.212823	0.379492	0	0.530665	0	0.0639413	0	0.157767	0.533303	0	0.277723	2.1166	0	0.661194	0	0.257383	0
ENSG00000250966	AC023886.2	0.977497	0.520417	1.66372	0.184142	0	0.760489	1.59817	0.388052	1.44186	1.38566	0.188192	0.110569	0.401638	1.00675	0.59286	1.56112	0.397155	0	0.08631	1.41866	3.11548	0.728544	1.24962	2.56606	0.756108	0.911545	1.75929	0	0.221626	0.677466	1.17782	0.552614	1.256	0.932206	0.300712	0.657169	1.55501	0.941554	0.578421	0	2.1705	2.06563	0	1.2508	1.08095
ENSG00000250968	LINC02382	0	0	0.928051	0	0	0	0	0	0	0	0	0	0	0	0	0	0	0	0	0	0	0	0	0	0	0	0	0	0	0	0	0	0	0	0.0670969	0	0	0	0	0	0	0	0	0	0
ENSG00000250969	AC097658.2	0	0	0	0	0	0	0	0.127796	0.158281	0	0	0	0	0.221034	0	0	0	0	0	0.155734	0	0	0	0	0	0	0	0	0	0	0.129296	0	0	0	0	0	0	0	0	0	0	0	0	0	0
ENSG00000250971	AC108474.1	0	0	0.5414	0	0	0	0	0	0	0	0	0	0	0	0	0	0.0969304	0	0	0	0	0	0	0	0	0	0	0	0	0	0	0	0	0	0.195712	0	0	0	0	0	0	0	0	0	0
ENSG00000250972	CKS1BP5	0	0	0	0	0	0	0	0	0	0	0	0	0	0	0	0	0	0	0	0	0	0	0	0	0	0	0	0	0	0	0	0	0	0	0	0	0	0	0	0	0	0	0	0	0
ENSG00000250973	KRTAP13-6P	0	0	0	0	0.111314	0	0	0	0	0	0	0	0	0	0	0	0	0	0	0	0	0	0	0	0	0	0	0	0	0	0	0	0	0	0	0	0	0	0	0	0	0	0	0	0
ENSG00000250974	LINC02196	0	1.88285	4.81541	0.466354	0	0.0687854	4.11172	0.561582	0	0	0.136174	0	0	0	0.428989	0	0	0	0	0	0	0	0	1.85678	0	0.0942267	0.254601	0	0	0	0	0	0	0	0	0	2.08965	0	0	0	0.224365	0	0	0	0
ENSG00000250976	AC021491.3	0	0	0	0	0	0	0	0	0	0	0	0	0	0	0	0	0	0	0	0	0	0	0	2.53522	0	0	0	0	0	0	0	0	0	0	0	0	0	0	0	0	0	0	0	0	0
ENSG00000250977	AC098859.2	0	0	0	0	0	0	0	0	0	0	0	0	0	0	0	0	0	0	0	0	0	0	0	0	0	0.190127	0	0	0	0	0	0	0	0	0	0	0	0	0	0	0	0	0	0	0
ENSG00000250978	AC079467.1	0	0	0.136158	0	0	0	0.087196	0	0	0.340207	0	0.0542939	0.09861	0	0.291118	0	0	0.13779	0.0423816	0	0.509942	0	0	0	0	0	0	0	0	0.0554437	0.0963929	0	0	0	0.689086	0	0	0	0	0.103078	0	0	0	0	0
ENSG00000250979	AC022905.1	0.021968	2.4561	0.93475	0.50902	0	1.97401	0.0478891	1.72675	0.0324039	0.0934229	0.20301	0.134185	1.08316	1.90054	0.186533	0.294707	0.0133884	0.100901	0.0349148	0.446355	3.53584	1.67006	0	0.129755	0.509778	0.825287	0.427009	0.231311	0.0149423	0	0	0.335322	0.790356	1.45454	0.270325	0.280612	3.68441	0.0317404	0.194989	7.41617	1.12889	4.64224	0.600105	0.554173	3.18237
ENSG00000250980	AC113155.1	1.5673	3.19864	4.29776	3.14934	1.12776	1.87984	5.21986	1.86659	2.44028	3.33261	1.20697	2.12742	2.57591	5.7394	1.79554	3.50429	2.8125	1.39976	1.01484	3.79108	7.77048	5.97046	1.43115	5.14297	4.64726	3.54949	9.40271	1.28355	2.66513	1.56901	1.78358	2.3628	2.12572	1.20998	1.33932	1.87323	5.81765	1.38386	4.17343	7.29256	3.14869	6.99198	2.09874	1.81451	5.19951
ENSG00000250981	AC016650.1	0	0	0	0	0.0583297	0	0	0	0.139502	0	0.218494	0	0	0	0	0	0	0	0	0	0	0	0	0	0	0	0.204257	0	0	0	0	0.160399	0	0	0.581885	0	0	0	0	0	0	0	0	0	0
ENSG00000250982	GAPDHP35	20.1013	1.64363	2.10181	1.12438	2.87728	1.92148	3.365	0.980467	5.76816	3.20931	15.612	6.98421	0.338265	2.11975	2.1637	2.62959	4.55742	3.70254	2.10805	2.48919	0.874634	1.22718	2.55594	0.810439	4.93523	3.1257	2.96339	3.13028	16.0524	2.47247	1.32264	4.65419	6.34691	6.67349	2.91253	1.10695	0.841919	2.37897	3.41008	1.14918	0.91401	4.54255	2.20482	5.64344	0.531059
ENSG00000250983	AC022296.2	3.64626	10.5887	7.33436	13.488	7.35994	7.93007	8.30995	4.34253	6.84525	7.04834	14.1675	5.84922	4.08597	2.04839	5.22715	1.9058	8.28275	11.2285	4.7415	8.65942	4.7542	4.94112	6.17475	4.56842	3.07684	7.94862	5.72727	6.04981	7.44037	7.12177	3.59469	2.81095	4.68512	8.39974	8.97371	6.017	5.87583	10.0576	4.1191	7.68802	9.4633	2.80189	11.7183	3.9992	3.66559
ENSG00000250984	AC108082.1	0	0	0	0	0	0	0	0	0	0	0	0	0	0	0	0	0	0	0	0	0	0	0	0	0	0	0	0	0	0	0	0	0	0	0	0	0	0	0	0	0	0	0	0	0
ENSG00000250986	AC141928.1	0.0443924	0	0	3.52906	0.57497	0.0518057	0	0.0176231	0.240097	0.251715	0	0.0401715	1.11265	0.091442	0.376941	1.50302	0.297603	0.00849578	0.0156789	0	0.0471626	0.0220576	3.74555	1.01969	0.0686763	1.3602	2.90825	2.46178	0.030195	4.60475	0.0891501	1.02896	2.16753	3.14493	1.82999	0.517312	0	27.6871	5.33253	16.4545	2.92899	3.46052	1.94979	0	2.84725
ENSG00000250988	SNHG21	1.20818	2.03126	4.43737	2.40775	3.13751	3.71036	4.50513	3.10497	3.09527	4.05631	2.49743	4.83355	1.80279	3.66752	2.08261	3.41222	8.29331	3.43179	2.42553	4.1529	5.77607	7.58295	2.36904	4.38186	3.09875	4.01533	2.88403	2.81211	3.71965	2.60017	2.37522	2.80401	1.71582	2.39103	1.68233	6.41255	3.29483	6.70689	2.37054	4.75218	3.02562	2.59789	21.8665	4.53333	3.23463
ENSG00000250989	AL390726.2	0	0	0	0	0	0	0	0	0	0	0	0	0	0	0	0	0	0	0	0	0	0	0	0	0	0	0	0	0	0	0	0	0	0	0	0	0	0	0	0	0	0	0	0	0
ENSG00000250990	AC098851.1	0.234942	1.68862	5.19839	2.92108	0.941871	1.57651	9.47499	5.59612	0.519827	0.499566	0	0.478357	3.18562	4.83947	0.569978	3.15181	1.8614	0.74189	1.43138	6.47853	6.73928	1.05064	1.02976	2.7754	1.63558	12.8638	5.83529	1.40183	0.39951	1.13981	3.68018	0.796928	2.41504	1.24831	1.87918	2.29029	2.8832	2.03673	7.71583	5.90314	4.69513	0.82746	0.377528	5.28252	5.19613
ENSG00000250992	AC139491.3	0	0	0.166615	0.387264	0	0	0	0	0	0	7.91561	0	0	0	0	0	0	0	0	0	0	0	0	0	0	0	0	0	0	0	0	0	0	0	0	0	0	0	0	0	0	0	0	0	0
ENSG00000250993	AC020551.1	0	0	0	0	0	0	0	0.295899	0	0	0	0.0843116	0	0	0	2.61885	0	2.425	0	0	0.197969	0.185177	0	0	0	0	0	0	0	0	0	0	0	0	0	0	0	0	0	0	0	0	0	0	0
ENSG00000250994	AC005355.1	0.0937795	0	0	0	0	0	0.204434	0	0	0	0.433316	0.063647	0	0	0	0.35945	0	0.269211	0	0	0	0	0	0	0.870478	0	0	0.131659	0	0.064995	0	0	0	0	0	0	0.127873	0	0	0	0	0	0	0	0
ENSG00000250995	AL391280.1	1.07184	4.12879	4.18514	1.49655	1.08882	0.662205	1.78678	1.3516	0.279003	1.07252	2.69476	0	1.01033	0.779237	0.53536	3.0208	0.883783	0.36199	0.233817	1.37257	1.60761	1.50374	0.138174	0.620675	4.38927	1.2599	1.36171	0.973684	0.943475	0.786549	0.379853	3.52877	0.243039	0.103077	1.66807	0.720596	1.97734	0.455483	0.447705	3.16835	0.479997	0.888234	0.607883	1.17559	0.697221
ENSG00000250997	AC093853.1	0	0	0	0	0	0	0.755518	0	0	0	0.480415	0.188174	0	0	0	0	0	0	0	0	0	0	0	0	0	0	0	0	0	0	0	0	0	0	0	0	0	0	0	0	0	0	0	0	0
ENSG00000250999	AC136604.3	1.22336	1.69342	1.1105	1.56712	1.15693	0.523473	2.31128	1.84549	1.56391	1.04051	0.942105	0.940983	2.91542	2.18395	1.87968	0.937811	1.9882	0.327776	2.16038	0.591827	1.68961	4.37659	1.87671	2.56919	1.89257	43.8727	1.233	3.54951	0.721161	1.30006	2.84987	1.2449	0.628764	1.53335	2.4588	1.37077	1.66811	1.29621	3.61954	3.15262	4.34628	2.06815	3.93162	1.78904	3.42717
ENSG00000251000	AC008592.3	0.80094	1.27926	2.45378	4.52647	0	0.373877	3.31741	0.953884	0	2.72491	0	0.652306	0.197456	1.31986	0.194311	0	2.05015	0.0919698	1.27297	0	0	2.14903	0.70211	0.630772	0.743446	6.402	0.345966	2.6987	0.653743	0.888161	0	1.08672	0	0.261884	0.492793	0.969246	0	1.62013	0	1.65123	1.82927	0.225671	1.28703	1.05416	0
ENSG00000251001	AC026427.2	0	0	0	0	0	0.072892	0	0	0	0	0.577215	0	0	0.257323	0	0	0.0761338	0.0717227	0	0	0	0.186214	0	0.737862	0.289888	0.299556	0	0	0	0	0	0	0.160515	0.204231	0.230583	0	0	0	0	0	0.23776	0.17599	0	0	0.138143
ENSG00000251002	AC244502.1	0	0.0325657	0.034703	0.0230458	0.0125753	0.0594855	0.28891	0.0242828	0	0	0	0.20757	0.0251329	0.0419991	0.0247326	0	0.111836	0.0234125	0.0108019	0.118365	0.0324925	0.030393	0.134051	0	0	0.146677	0.0440358	0.0143125	0.027737	0.423932	0.0245679	0	0.104794	0.0166668	0.0125449	0.0274154	0.139009	0	0.0361954	0.0262718	0.0388061	0.0861727	0	0.0447259	0.0450943
ENSG00000251003	ZFPM2-AS1	0.0302569	24.3564	72.5604	3.26601	18.456	1.62424	2.47344	16.684	10.4435	6.43364	14.1902	0.04107	45.949	50.6078	60.3016	29.4571	9.07248	27.5166	0.36868	10.4511	79.9928	123.76	10.9078	1.19143	10.1106	44.7659	35.4836	29.3526	8.27326	15.3919	7.94778	29.6093	0.077755	0	8.26556	0.793324	6.68361	20.6342	0	1.05263	1.61242	0.170502	0.534817	5.80749	0.033459
ENSG00000251005	AC105758.1	0	0	0	0	0	0	0	0	0	0	0	0	0	0	0	0	0	0	0	0	0	0	0	0	0	0	0	0	0	0	0	0	0	0	0	0	0	0	0	0	0	0	0	0	0
ENSG00000251008	ORAOV1P1	0.508546	1.08299	0	0.191601	1.77736	1.58259	0	0.605656	0	0	0	0.115048	0.208953	2.44424	0.41125	0.649741	0.826485	0.486625	0	1.2301	4.0521	0.50537	0.185748	1.66875	1.57347	2.43892	1.09833	0.118993	0.115302	1.05736	0.612766	0	0.217812	0.554266	0.208595	0.569824	2.08029	0	5.11573	0.436844	0	0.238811	0	0.371848	0.374911
ENSG00000251009	AC133961.1	0.0878721	0	0.14956	0.0496605	0	0	0	0	0.129616	0	0	0	0	0	0	0	0	0	0.279318	0	0	0	0.0962868	0.173007	0.407822	0	0.189782	0.246732	0	0	0	0	0	0	0	0	0.479273	0	0.311983	0.113224	0	0.247586	0	0	0
ENSG00000251010	AC097372.1	0.0914734	0.146101	0	0.0516957	0	0.160123	0	0	0	0	0	0	0.112755	0.188422	0	0.175306	0	0.105037	0	0	0.437317	0	0	0	0	0.146232	0.592679	0.0642109	0.0622187	0	0	0	0	0.0747729	0	0.0614974	0.249457	0	0	0.117864	0.348194	0	0	0.100328	0.101154
ENSG00000251011	TMEM108-AS1	0.0975006	1.51834	0.331896	0.055102	0	0.0142228	0	0.203208	0.323591	0	0.675764	0.0165431	0	2.25942	0	4.15756	0.118843	7.54313	0.025827	0.106128	1.08764	0.545016	0.320512	0.527902	0.395945	0.2338	0	0.256657	1.16057	0.810887	0.205594	0.165362	0	0.0597748	0	1.14711	1.56213	0.140873	0	0.282668	2.366	2.71281	0.47002	0.213877	0.134774
ENSG00000251012	AC083800.1	0	0	0	0	0	0	0	0	0	0	0	0	0	0	0	0	0	0	0	0	0	0	0	0	0	0	0	0	0	0	0	0	0	0	0	0	0	0	0	0	0	0	0	0	0
ENSG00000251013	GAPDHP62	0.473444	0.972234	1.49651	0.496906	0.625719	0.82876	1.40069	0.563851	0.698353	0.287629	0.0781281	0.091806	0.333481	1.25386	0.246127	1.03696	0.412199	0.504812	0.250822	0.490798	1.50896	1.71392	0.296447	1.59796	0.313899	0.648736	0.438223	0.142431	0.782071	2.71876	2.20039	1.83535	0.34762	0.387007	0.665818	1.63695	2.21337	1.07494	0.480265	2.70159	1.67344	2.09623	2.39101	0.741817	1.79503
ENSG00000251014	AC137549.1	0	0	0	0	0	0	0	0	0	0	0	0	0	0	0	0	0	0.0721264	0	0	0	0	0	0	0	0	0	0	0	0	0	0	0	0	0	0	0	0	0	0	0	0	0	0	0
ENSG00000251015	SLC25A30-AS1	3.15211	1.22049	0.650298	0.431855	0.883683	0.891757	1.24935	0.910067	0.281789	1.62484	0.551689	2.07447	1.17741	1.77079	0.231731	2.1967	1.97926	0.548408	0.404832	2.07941	1.06553	0.711915	1.04666	1.69256	2.21655	0.83984	1.44407	0.201151	0.194911	0.397202	0.57547	0.162	1.4728	0.858876	0.411387	0.963254	1.69318	0.276019	0.508697	5.16921	0.545389	0.134565	1.68837	2.82864	0.211255
ENSG00000251017	AC093677.1	0.592554	0.473211	0.336179	0.558131	0.365464	0.230502	0.322934	0.47047	0.874045	0.41999	1.14081	0.469185	0.486942	0.203429	0.598981	0.189268	0.120377	0.226805	0.104641	0.286661	0.472147	0.588853	0.432865	0.972208	0.229174	0.394696	0.639883	0.693251	0.335871	0.205338	0.71399	0.502488	0.888276	0.48437	1.03298	0.531163	0.134663	0.428074	0.350636	0.381755	0.187963	1.25217	0.634781	0.108318	0.764475
ENSG00000251018	HMMR-AS1	0.0699671	0	0.595427	0	0.086306	0.122477	0.533836	0	0.309615	0.297547	0.404111	0.0474858	0.344981	0.144122	0.169743	0.402269	0.0426413	0.160683	0.0370673	0.304633	0.445999	0.20859	0.0766672	0.137755	0	0.167777	0.453334	0.147343	0.237953	0.339441	0.337224	0.355994	0.179803	0.171579	0.0430486	0.235194	0	0	0.496826	0	0.399496	0.492844	0.562149	0.153479	0.0773718
ENSG00000251019	HIGD1AP13	0	0	0	0	0	0	0	0	0	0	0	0	0	0	0	0	0	0	0	0	0	0.345365	0	0	0	0	0	0	0	0	0	0	0	0	0	0	0	0	0	0	0	0	0	0	0
ENSG00000251022	THAP9-AS1	7.56843	20.066	14.6441	7.98651	7.10988	10.1296	17.4947	5.91239	24.9108	19.4282	7.0891	14.8104	8.05281	11.1356	9.56855	16.9853	12.2692	6.68847	5.2117	29.1954	21.0887	16.026	8.47674	13.2221	8.55174	13.7788	23.4171	12.0259	11.7667	6.49077	13.0278	8.8329	11.4662	16.033	6.88655	12.1114	18.8541	7.78886	16.7336	19.9553	53.9957	19.2866	14.9023	16.9862	31.1201
ENSG00000251023	AC114980.1	0.148467	0.508136	0.433188	0.695215	0.235462	0.495028	0.508593	1.11142	0.656988	1.89414	0.318501	1.12278	0.6536	1.26697	0.154365	0.7723	0.801418	0.633214	0.505639	0.554071	1.92658	1.48593	0.278887	1.54506	1.52575	0.847652	1.69487	0.595532	0.995421	0.220493	0.792242	0.503602	0.763068	0.38142	0.678577	0.898325	1.5617	0.459667	1.12954	2.5689	1.29175	0.776874	0.817956	0.348938	1.26653
ENSG00000251024	AC097372.2	0	0	0	3.11719	0	0	0	0	0	0	0	0	0	0	0	0	0	0	0	0	0	0	0	0	0	0	0	0	0	0	0	0	0	0	0	0	0	0	0	0	0	0	0	0	0
ENSG00000251025	NDUFB5P1	0	0	0	0.134189	0	0	0.129403	0.141391	0.175119	0	0	1.69206	0	0.733644	0	0	0	0	0	0.516904	0.189194	0	0.520358	0.934975	0	0	0	0	0	0	0	0	0.152546	0.67932	0	0.159631	0	0	0	0.152973	0.225956	0	0	0	0.131285
ENSG00000251026	LINC02163	0	6.33477	23.0312	16.8769	0	18.3779	2.67011	14.3096	0.172068	24.3082	6.06378	0	29.9087	0	11.3201	0	0.284374	6.29561	0.0618004	0.338599	60.4168	38.4288	5.11293	0	5.68464	28.9049	37.791	0	10.0768	0	0	0	0	0	0	0	8.74839	11.7981	0	0	4.66241	18.5703	10.3097	17.9122	0.386994
ENSG00000251027	LINC01950	0	0.128541	0	0.272894	0.0496363	0.0939185	0.26316	0	0	0	0	0.10924	0.0992026	0.165775	0	0.154235	0	0	0	0	0.128252	0.119965	0	2.53522	0	0.0643278	0	0	0	0	0	0	0	0	0.0990324	0	0.109737	0	0	0	0	0	0	0.0882691	0
ENSG00000251031	AC132803.1	0.407456	0.867714	0.462331	0.0767571	0	0	0.148039	0	0.200339	0	0.47067	0.368714	0.502251	0	0	0.260292	0	0	0	0	1.29864	0.202455	0	0	0.630346	0.651368	0	0	0.0923816	0.0941306	0	0	0	0	0.0835649	0	0.185196	0.392473	0	0.52501	0	0	0	0	0.60077
ENSG00000251032	CUL1P1	0	0.0441013	0.375966	0.0780232	0	0	0.0300961	0.0328844	0	0	0	0	0.0680714	0.0568763	0	0.105834	0	0	0	0.0801468	0	0	0	0.0543635	0	0.0441408	0	0.0193824	0.0375622	0	0.0332705	0.140489	0	0	0.0169887	0	0	0.0398947	0.0980334	0.142312	0.0525522	0	0	0.0302845	0.030534
ENSG00000251033	AC113347.4	0	0	0	0	0	0	0	0	0	0	0	0	0	0	0	0	0	0	0	0	0	0	0	0	0	0	0	0	0	0	0	0	0	0	0	0	0	0	0	0	0	0	0	0	0
ENSG00000251034	AC037459.2	1.75774	3.17479	4.44563	0.974812	1.77307	1.41864	2.13076	2.21078	3.56201	5.1697	0.436452	1.9734	0.66823	4.5005	2.23181	1.44821	0.460538	0.7451	0.583101	2.36031	3.19383	8.39917	1.33205	2.13466	4.34577	3.44024	4.43491	1.11856	1.7431	1.53701	1.76168	2.92543	2.46963	0.281995	4.51798	0.762048	9.5871	0.427233	1.80806	2.15903	0.969238	2.268	9.39744	1.04502	0.435985
ENSG00000251035	WBP1LP4	0	0	0	0	0	0	0	0	0	0	0	0	0	0	0	0	0	0	0	0	0	0	0	0	0	0	0	0	0	0	0	0	0	0	0	0	0	0	0	0	0	0	0	0	0
ENSG00000251038	AC090958.1	0	0	0	0	0	0	0	0	0	0	0	0	0	0	0	0	0	0	0	0.27686	0	0	0	0	0	0	0	0	0	0	0	0	0	0	0	0	0	0	0	0	0	0	0	0	0
ENSG00000251039	IGKV2D-40	0	0	0	0	0	0	0	0	0	0	0	0	0	0	0	0	0	0.114415	0	0	0	0	0	0	0	0	0	0	0	0.138114	0	0	0	0	0	0	0	0	0	0	0	0	0	0	0
ENSG00000251040	LINC02480	0	0	0	0	0.0674795	0.06384	0.238507	0.260603	0	0	0	0	0	0	0.265431	0	0	0	0	0	0	0	0	0.215411	0	0	0	0	0.0744185	0.151655	0	0	0	0	0	0	0	0	0	0	0	0	0	0	0
ENSG00000251041	AC106732.1	0	0	0	0	0	0	0	0	0	0	0	0	0	0	0	0	0	0	0	0	0	0	0	0	0	0	0	0	0	0	0	0	0	0	0	0	0	0	0	0	0	0	0	0	0
ENSG00000251044	AC024579.1	0	0	0.614365	0	0.111314	0	0	0.214945	0	0	0	0	0	0.371765	0	0	0	0	0.0956157	0	0	0	0	0	0	0	0.779588	0	0	0	0	0	0	0.14753	0	0	0	0	0	0	0	0	0	0	0
ENSG00000251045	LINC01959	0	0	0.425837	0	0	0	0	0	0	0	0.10838	0	0	0	0.0758728	0	0	0.323205	0.0165686	0	0	0	0	0	0.0725737	0.024998	0	0	0.0850894	0.0216751	0	0.106083	0	0	0.0192422	0.0630772	0.0426443	0	0	0.0402973	0	0	0	0	0
ENSG00000251046	ZNF969P	0.286025	0	0	0.161646	0.0176409	0	0	0	0	0	0.429521	0	0	0	0	0.109632	0.0174317	0.0164218	0	0	0.227905	0	0	0	0	0	0.0617743	0	0	0	0	0	0.330766	0	0	0.0769177	1.09203	0.0413262	0	0	0	0	0	0	0
ENSG00000251048	AC093871.1	0	0	0.213417	0	0	0	0	0	0	0	0	0	0	0	0	0	0	0	0	0	0	0	0	0	0	0	0	0	0	0	0	0	0	0	0	0	0	0	0	0	0	0	0	0	0
ENSG00000251049	AC107396.1	0	0	0	0	0	0.0531566	0	0	0	0	0	0	0	0	0	0	0	0	0	0	0	0	0	0	0	0	0	0	0	0	0	0	0	0	0	0	0	0	0	0	0	0	0	0	0
ENSG00000251050	AC112184.1	0.858443	0	2.92217	3.5173	0.794181	0.626123	1.1696	2.55592	5.06498	0	0.495813	1.60219	1.85178	2.21034	0	3.29035	0.261588	1.10894	1.47806	0.622936	7.8661	1.59953	2.35162	0.845073	1.99205	2.23003	2.31753	0.451946	6.27691	0.594954	3.87889	0.363981	3.30907	1.05257	1.98065	1.87567	3.21896	2.17055	0.380979	6.08361	6.53534	2.72107	0	0.706153	2.13591
ENSG00000251051	ELL2P2	0	0.154101	0	0	0	0	0	0	0	0	0	0	0	0	0	0	0	0	0	0	0	0	0	0	0	0	0	0	0	0	0	0	0	0	0	0	0	0	0	0	0	0	0	0	0
ENSG00000251054	AC008883.2	0.323471	1.29162	1.37638	0.91404	0.698266	0.471861	0.352575	0.57786	0.954272	1.37562	0	0	0.398727	0.666304	0	1.5498	0.591416	0.371434	0	0	2.57742	1.92871	1.24056	2.22903	1.50126	1.29277	4.89032	0.340597	0.66006	0.224186	1.16929	1.92013	0.207816	2.11532	0.398043	0.217469	2.64642	0.934731	1.72269	4.79315	0.615648	2.73421	1.03957	2.30608	4.47131
ENSG00000251055	AC097491.1	0	0	0	0	0	0	0	0	0	0	0	0	0	0	0	0	0	0	0	0	0	0	0	0	0	0	0	0	0.067774	0	0	0	0	0	0	0	0	0	0	0.128388	0	0	0	0	0
ENSG00000251056	ANKRD20A17P	0.201379	0.482462	7.88327	0.54059	0.0621014	0.793153	0.658494	1.31908	0	0.4282	0	0	0.992921	0	2.07635	0.578904	0	0.144524	0	0	1.44413	0.0750455	0	0	0	3.01809	4.45801	0.176701	0.787605	0.104676	0	0.0853851	0	0.164613	0.0309755	0.135387	0.755125	0.872884	0	0.583827	11.6899	0.212775	1.37528	0.717834	0.556728
ENSG00000251058	AC010181.2	0	0	0	0	0	0	0.151417	0	0	0	0	0	0	0	0	0	0	0	0	0	0	0	0	0	0	0	0	0.195031	0	0	0	0	0	0	0	0	0	0	0	0	0	0	0	0	0.30724
ENSG00000251059	AC139722.1	0	6.50522	1.10915	0	1.65793	0	4.61693	0	0	0	0	0	0.903685	1.17454	0.88929	0	0.248222	0	0.388395	0	0	2.79275	0	0	0	8.98523	0	0	0	0	0	0	0	0	0.501186	0	0	0.117694	0	1.57439	0	2.63942	1.57074	0	0
ENSG00000251061	LINC02512	0	0	0	0	0	0	0	0	0	0	0	0	0	0	0	0	0	0	0	0	0	0	0	0	0	0	0	0	0	0	0	0	0	0	0	0	0	0	0.277076	0	0	0	0	0	0
ENSG00000251062	AC025459.1	0.429222	0	0.730543	0	0	0.250449	0	0	0	0	1.48744	0	0	0	0	0	0.261588	5.17507	0.227394	0.622936	0	0	0	0	0	0.343082	0.92701	0.301297	0	0	1.55156	0	0	0.701715	0.264086	0.288565	0.585265	0	0	0.553055	0	0	0.689714	0.470769	7.1197
ENSG00000251066	AC026700.1	1.60011	5.70115	2.09494	2.5042	2.35335	1.0773	5.90304	2.05225	1.63401	29.8362	3.55454	1.42012	0.91033	1.77477	12.6909	2.35889	1.12521	1.7667	1.82584	1.78636	2.35379	1.83475	0.674362	3.15038	1.99938	1.57414	3.98751	1.29602	1.00465	2.81509	0.593242	4.17508	0.632617	1.30798	2.04473	0.413751	0	2.84543	1.31102	0.792984	2.10837	2.77442	1.97786	1.35	1.36112
ENSG00000251072	LMNB1-DT	0.0732588	0.351025	0.374063	0.0414018	0	0.0854926	0.0798502	0.087248	0.432241	0.623092	0	0.0994397	0.451513	0.452708	0	0	0	0.0841212	0.0388112	0.318965	0.700472	0.764413	0.160548	0.432707	0.17	0.234226	0.316441	0.2057	0.249147	0.152319	0.353089	0.248495	0.376525	0	0.135221	0.0985034	0.599353	0.42339	1.17045	0.188789	0.836581	0.516031	0.235438	0.1607	0.0810119
ENSG00000251073	NUDT19P5	0.353033	0.939769	4.80695	1.86214	1.379	1.85394	1.02612	2.10223	0	0	0	0.0798664	2.90111	0	0.428235	1.8042	1.14749	0.810757	1.12218	0.512362	0.187531	0.175414	0.257893	0	0.819228	0.846549	1.01662	2.89118	0.960509	1.06025	4.39562	2.39499	0.756027	0.480965	0.506823	0.237343	1.60459	0	0	0.909771	4.47941	0.165783	0.378191	11.4871	4.5546
ENSG00000251074	AC147055.3	0	0	0	0	0	0	0	0	0	0	0	0	0	0	0	0	0	0	0	0	0	0	0	0	0	0	0	0	0	0	0	0	0	0	0	0	0	0	0	0	0	0	0	0	0
ENSG00000251075	HTT-AS	0.260033	0	0.663872	0.514347	0.160378	0	0.141715	0.154844	0	1.10584	0	0.352963	0	0	0.157712	0	0	0.0746474	0	0	0.207195	0	0	0	0.301709	0.103924	0	0	0.0884352	0	0	0	0	0	0	0	0.354569	0	0	0.167527	0.247455	0	0	0.713009	0
ENSG00000251076	AC104126.1	0	0	0.320576	1.22412	0.174251	0	0	0	0.277826	0	0.435144	0.57524	0.348256	0	0.228472	0	0	0.0540695	0.0498923	0	2.10109	0.982663	0.206387	0	3.27806	0.978579	0.203395	0.0661074	0	0	0.453901	0.159722	0	0	0.57943	0.50651	0	0.408205	0	0.242691	0	0.530691	0	0	1.97869
ENSG00000251078	SLC25A5P9	0	0	0	0	0	0	0.0802012	0	0	0	0	0	0	0	0	0	0	0	0	0	0	0	0	0.14487	0	0	0	0	0	0	0	0	0	0	0	0	0.100331	0	0	0	0.140043	0.10366	0	0	0.244104
ENSG00000251079	BMS1P2	0.653103	1.24182	0.89986	0	0.191813	0.471817	0.372881	0.33335	0.779861	0.396776	0.574802	1.05536	0	0.384371	0.565874	0.953637	0.303262	0.49996	0.0329525	1.17354	0	0.927176	0.272626	1.22463	1.15471	3.77852	0	0.305636	0.740383	0.732846	0.524632	0.369222	0.239766	0.305065	0.497508	1.50541	1.9083	0	1.38023	1.44262	0.473531	1.00771	0.299848	0.511658	0.412698
ENSG00000251080	AC024132.2	0	0	0	0	0.0856793	0	0	0	0	0	0	0	0	0	0	0	0	0	0	0	0	0	0	0	0	0	0.300028	0	0	0	0	0	0	0	0	0	0	0	0	0	0	0	0	0	0
ENSG00000251081	AC104663.1	0	0	0	0	0	0.0701438	0	0	0	0	0.41659	0	0	0.247621	0	0.691151	0	0.0690187	0	0	0.383143	0	0	0	0	0	0	0	0	0	0	0	0	0	0	0.0808188	0.163916	0	0	0.154895	0	0	0	0.263698	0.132935
ENSG00000251085	LINC01969	0	0	0	0	0	0	0	0	0	0	0	0	0	0	0	0	0	0.168982	0	0	0	0	0	0	0	0	0	0	0	0	0	0.249587	0	0	0	0	0	0	0	0	0	0	0	0	0
ENSG00000251087	ALG1L3P	0.0875275	0	1.19179	0.247329	0	0	0.0954027	0	0.258215	0	0	0	0	0.180294	1.59258	0	0.106687	0	0.139111	0	0	0	0	0	0	0.0699618	0	0	0	0.060662	0	0.296895	0	0	0.215412	0	0	0	0	0	0.666348	0	0.56259	0	0.0967906
ENSG00000251088	AC117473.1	0	0	0	0	0	0	0	0	0	0	0	0	0	0	0	0	0	0	0	0	0	0	0	0.336305	0	0	0	0	0	0	0	0	0	0	0	0	0	0	0	0	0	0	0.274478	0	0
ENSG00000251090	OR5AC4P	0	0	0	0	0	0	0	0	0	0	0	0	0	0	0	0	0	0	0	0	0	0	0	0	0	0	0	0	0	0	0	0	0	0	0	0	0	0	0	0	0	0	0	0	0
ENSG00000251093	AC093281.2	0	0	0	0	0.0691749	0	0	0.400727	0	0.476973	0	0	0	0	0.13605	0	0	0.193183	0	0	0.178736	0	0	0	0.260268	0.358598	0	0	0	0	0	0	0	0	0.138015	0	0	0	0	0	0	0.158007	0	0	0
ENSG00000251095	AC097478.1	0.0441315	0.158595	0.619679	0.0623517	0.0136093	0.225318	0.408869	0.617565	0.325481	0.234596	0.0509783	0.209661	1.11518	0.340892	0.147214	0.528603	0.228615	0.0316719	0.689712	0.912695	0.334058	0.460487	0.0967152	0.0868884	0.102409	0.123462	0.857817	0.0851913	0.202618	0.252333	0.0797636	0.860745	0.155939	0.144297	0.128975	0.14093	2.3318	0.0637631	0.1371	1.12306	0.503961	0.046629	0.319116	0.229916	0.134206
ENSG00000251099	AC008967.1	0	0	0	0	0	0	0	0	0	0	0	0	0	0	0.996587	0	0	0	0.217628	0	0	0	0	0	0	0	0	0	0	0	0	0	0	0	0.758236	0	0.560131	0	0	0.529304	0	0	0	0	0
ENSG00000251101	AC147055.4	0	0	0	0	0	0	0	0	0	0	0	0	0	0	0	0	0	0	0	0	0	0	0	0	0	0	0	0	0	0	0	0	0	0	0	0	0	0	0	0	0	0	0	0	0
ENSG00000251102	CTBP2P4	7.2781	3.71985	4.58336	3.6196	4.66841	6.37013	6.98099	2.94709	6.97811	6.19028	9.58428	12.7441	1.61485	7.04617	3.70795	11.1586	5.50017	6.68581	7.21036	11.3022	2.43566	2.38677	3.50903	20.6345	5.40453	2.55969	5.5016	6.94818	5.5445	4.53976	0.789269	9.50466	7.29435	11.2442	4.56755	5.82273	2.87798	4.62692	7.10609	4.59517	1.52373	6.86971	4.79501	3.83165	3.38031
ENSG00000251105	AC110792.1	0	0	0	0	0	0	0	0	0	0	0	0	0	0	0	0	0	0.171622	0	0.43383	0	1.78233	0	0.588533	0.693662	0	0	0	0	0	0	0	0	0	0.551752	0	0	0	0	0	1.13785	0	0	0	0
ENSG00000251106	FAM206BP	0	0	0.421311	0	0	0	0	0	0	0	0.14297	0	0	0	0	0	0	0.14212	0	0.53888	0	0	0	0	0	0	0	0	0.16837	0	0.149133	0	0	0.101172	0	0.166418	0	0.357651	0.219715	0	0	0	0.198882	0	0
ENSG00000251107	PDCD5P2	0	0	0	0.121286	0	0	0	0	0	0	0	0	0	0	0	0	0.261588	0	0	0	0.342004	0	0.235162	0	0	1.20079	0	0	0	0.297477	0	0.363981	0	0	0.264086	0.432847	0	0.310079	0	0	0	0.302341	0	0	0.237323
ENSG00000251108	YBX1P5	0	0	0	0	0	0	0.0861665	0	0	0	0	0.0536528	0	0	0	0	0	0.0453877	0	0	0	0.11784	0	0	0	0	0	0	0	0	0	0	0.101577	0.0646208	0	0.159443	0	0.11422	0	0.203723	0	0	0	0	0.437101
ENSG00000251111	FCF1P8	0	2.3288	1.71806	0.697243	0.484224	0.719885	1.467	1.46933	0.330878	0.476973	1.29559	0.0761205	0.967766	0	0.2721	1.28969	0.956965	0.643943	0.475356	2.1161	2.85977	2.00624	0.614494	1.54576	0.520537	1.79299	1.93787	0.78731	0.610306	1.71012	0.135144	1.14133	2.88228	1.0085	9.38502	1.13106	2.14107	0.648205	0.597314	3.03486	2.13466	1.10605	0.720907	0.984119	2.97668
ENSG00000251112	AC106794.2	0	2.53827	3.60648	2.27527	0	0.865477	0.11548	2.77592	0	0	3.18199	0	1.69775	0	0.257031	1.8274	2.06621	0	0	0.153763	9.28606	5.36955	0	0	0	3.47207	4.11874	0	2.30603	3.52454	0	1.61718	0	2.51152	0	0.071228	1.87804	3.98	0	0.409541	4.63782	2.98514	0.510737	1.27823	0.937277
ENSG00000251113	AC092593.1	0	0	0	0	0	0	0	0	0	0	0	0	0	0	0	0	0	0	0	0	0	0	0	0	0	0.088464	16.8915	0	0	0.15341	0	0	0.0474027	0	0	0	0	0	0	0	0	0	0	0	0
ENSG00000251118	AC008549.3	0.165739	0	0	0	0	0	0	0	0	0	0	0	0	0	0	0	0	0	0	0	0	0	0	0	0	0	0	0	0	0	0	0	0	0	0	0	0	0	0	0	0	0	0	0.181782	0
ENSG00000251122	NIFKP2	0	0	0	0	0	0	0	0	0	0	0	0	0	0	0	0	0	0	0	0	0	0	0	0	0	0	0	0	0	0	0	0	0	0	0	0	0	0	0	0	0	0	0	0	0
ENSG00000251123	AC084752.1	0	0	0	0	0	0	0	0	0	0	0	0	0	0	0	0	0	0	0.0570312	0	0	0	0	0	0	0	0	0	0	0	0	0	0	0	0	0	0.146787	0	0	0	0	0	0	0	0
ENSG00000251125	AC091860.2	0	0	0	0	0.0438867	0	0	0.0847446	0	0	0	0	0	0	0	0	0	0	0	0	0	0	0	0	0	0	0	0	0	0	0	0	0	0.116331	0	0	0	0	0	0.0916861	0	0.100245	0	0	0
ENSG00000251126	AC017007.5	0.0766116	0.367091	0.782366	0.173187	0.0472511	0.223513	0.250514	0.364964	0.904047	1.95483	0	0.363968	0.472177	1.57809	2.13742	0.440471	0.233454	0.0879711	0	0.778313	1.46506	1.5988	1.51106	0.603347	1.42224	0.979785	2.151	0.752899	0.46899	0	0.461561	0.259868	1.18127	0.0626245	0.471367	0.669575	3.13392	0	1.76802	1.67815	0.583245	0.971366	0.246214	2.26874	0.254159
ENSG00000251127	AC091173.1	0	0.0388894	0	0	0	0.0284146	0.0265393	0	0	0	1.88445	0	0	0	0	1.91319	0.0148392	0.265609	0	0	0	0	0	0	0.339011	0	0	0	0	0	0	0	0	0	0	0	0	0	0	0	0	0	0	0	0
ENSG00000251128	WWC2-AS1	0.662956	2.91189	0.282091	1.124	0.71555	0.676957	0.361302	0.789551	2.20026	0	0.191453	0.67491	1.02149	3.07259	0.603132	2.8587	1.21211	1.23704	0.526833	2.88647	3.43359	0.988223	0.726441	4.2421	0	1.19229	3.22159	1.04708	0.676398	1.14867	0.199705	0.562189	0.851841	0.948358	0.50987	1.89424	1.58196	0.718401	4.70755	4.69823	3.15443	1.16746	4.52753	0.181782	2.19935
ENSG00000251129	LINC02506	0	0	0	111.719	0.225054	0	0.397728	0	0	2.32768	0	0	0	0	0.331969	0	0	0	0.0483289	0	0	0.407945	0	0	0	0	0	0.256144	0.434344	0.063224	0	0	0	0	0	0.0613298	0	0	0	0	0	0	0	0.800435	0
ENSG00000251131	AC025171.3	0.121082	0.580176	0.824338	0.410574	0.597431	1.05977	1.31977	0.721019	0.893012	1.54477	0.419603	0.246531	1.49252	1.24706	0.734375	1.8564	0.295173	0	0	4.04176	0.964786	1.26342	0.530709	0.476786	5.33856	1.16139	1.04603	0.594967	0.329433	0.503505	0.87538	0.410713	1.40022	0.197952	0.223494	1.05824	1.32082	1.04967	2.57936	1.56016	3.45676	2.04695	3.30763	1.59363	1.60676
ENSG00000251132	AC094104.2	0	0	0	0	0	0	0.117336	0.128207	0	0	0	0	0	0.221744	0	0	0	0	0	0.156235	0	0.160467	0	0	0	0	0	0.0755665	0	0	0	0	0	0	0	0	0	0	0	0	0	0	0	0	0
ENSG00000251135	AC008565.1	0	0	0	0	0	0	0	0	0	0	0	0	0	0	0	0	0	0	0	0	0	0	0	0	0	0	0	0	0	0	0	0	0	0	0	0	0	0	0	0	0	0	0	0	0
ENSG00000251136	AF117829.1	2.10336	5.36087	13.4058	3.53576	3.41155	3.37379	11.7557	4.91409	4.80567	5.48114	2.67783	2.87328	6.28871	14.3806	5.79768	6.84416	4.00386	3.1912	1.34193	6.36508	10.284	8.03181	2.86381	7.22509	6.33484	7.56917	9.95535	3.4179	3.71366	4.91917	6.06104	7.98473	4.05971	3.27042	4.49367	8.52664	20.4913	2.27604	4.08347	15.8576	9.77811	8.47347	7.32068	8.37378	6.58198
ENSG00000251137	RPL7L1P7	0	0	0	0	0	0	0	0	0	0	0	0	0	0	0	0	0	0	0	0	0	0	0	0	0	0	0	0	0.0629062	0	0	0	0	0	0	0.0621769	0	0	0	0	0	0	0	0	0
ENSG00000251138	AC090502.1	0	0.0913286	11.5814	2.84375	2.25708	0.116777	6.91812	0.102149	0	0	8.48768	5.60773	0.0352419	0	4.12698	0	0	0.0820738	0.242346	0.373442	0	0.213088	0	0	0	0.0457052	1.60545	0	0	0.0198149	0	0	0	0	0	7.09263	0.0389844	0.28916	0	0.0368389	0.761805	0.52361	0.0918833	0.0313578	0
ENSG00000251139	AC084871.2	0.639731	1.70296	0.544417	1.08462	0.394561	1.67977	3.48645	1.77775	2.67363	4.08085	0.492655	4.19705	6.30853	1.31775	1.55201	1.02169	0.389883	0.306078	0	5.26123	1.86904	4.45015	1.40198	0.629768	0.989683	1.53403	3.22387	3.89192	1.95811	0.812851	1.92709	1.80832	0.274	0	0.459208	0.215045	2.90769	1.84862	1.89276	1.09907	0.202929	0.300415	0	0.46777	0.117906
ENSG00000251141	MRPS30-DT	1.99876	0.677178	2.57722	0.530565	2.12931	0.653819	2.31064	1.15415	2.32288	1.54547	0.489758	0.739929	2.2398	4.92812	0.293883	65.5838	2.69467	4.7989	1.39583	1.23066	2.36479	4.69484	1.99106	6.08177	5.41125	2.61431	1.70057	2.23214	1.44192	0.671644	2.07997	0.616349	3.19084	0.445594	1.08071	1.018	4.17071	2.05653	1.55907	2.77053	3.22777	0.51197	2.1412	1.66079	0.97119
ENSG00000251142	AC025674.1	0	0.990238	0	0	0	0	0	0	0	0	0	0	0	0	0	0	0	0	0	0	0.329337	0	0	0	0	0	0	0	0	0	0	0	0	0	0	0	0	1.49297	0	0	7.07995	1.16457	7.30586	0	0
ENSG00000251143	AP002490.1	0.205637	1.51589	1.48076	0.768804	0.429267	0.886069	3.3276	0.678197	0.34999	1.27813	0.566443	2.97377	1.44288	1.43366	0.940201	1.75828	0.838713	0.317864	0.335208	1.88249	1.18477	1.48549	0.450658	1.96206	1.65181	1.49196	5.73945	0.588501	0.236705	1.35941	0.743339	0.724352	0.995927	0.943909	0.798061	1.51011	1.251	0.479952	1.51636	1.75284	1.53541	1.40393	0.915056	1.35325	1.43437
ENSG00000251144	AC113346.1	0	0	0	0	0	0	0	0	0	0	0	0	0	0	0	0	0	0	0	0	0	0	0	0	0	0	0	0	0	0	0	0	0	0	0	0	0	0	0	0	0	0	0	0	0
ENSG00000251147	AC084871.3	0	0	0	0	0	0.336811	0	0	0	0	0	0	0	0	0	0	0	0	0	0	0	0	0	0	0	0.115346	0	0	0	0	0	0	0	0	0	0	0	0	0	0	0	0	0	0	0
ENSG00000251148	AL158068.2	0	0.189957	1.01212	0.604923	0.58682	0.832755	0.259265	1.27478	1.22801	0	0.961684	0.484305	6.15726	1.71488	0.144266	0.455857	1.2322	0	0.189024	0.863037	1.51624	1.41827	0.260641	0.702476	1.9319	4.08773	2.0549	0.166971	0.242686	0.82427	0.859832	0	1.37535	0.194436	0.0731749	1.1194	2.43254	0	1.26677	1.83893	2.48993	2.51324	0.573332	2.47843	1.4467
ENSG00000251149	MTND5P5	0	0	0	0	0	0	0	0	0.262679	0.757322	0	0	0	0	0	0	0	0	0	0	0	0	0	0	0	0	0	0	0	0	0.214577	0	0	0	0	0	0	0	0	0.688377	0	0.250879	0	0.390638	0
ENSG00000251151	HOXC-AS3	0.904554	0.55038	0.40322	0.681605	0	0.201068	0.0704243	0.102598	0.285913	0	0.0497567	0	0.238929	0.665447	0.156748	0.577849	0.131257	0.605895	0	0.781425	0.583464	0.25683	0.330392	1.27209	0.39982	0.120503	0.837261	0.438427	0.0878947	0.223897	0.233557	0.438323	0.0830195	0.14084	0.172263	0.564692	0.146834	0.404529	0.611724	1.11002	0.901789	0.455116	0.76137	1.11022	0.714489
ENSG00000251152	AC025539.1	0	0.0532201	0	0.160065	0.0102755	0.0388854	0	0.396838	0	0	0	0.0904582	0	0.0686365	0.0202095	0.0319293	0.0406148	0.0765233	0	0	0.292052	0.0248347	0	0	0	0.0133169	0.43179	0	0.0113322	0	0	0	0	0	0	0.0224016	0.0227174	0.0481436	0	0.0214672	0.158546	0.117356	0	0.292371	0
ENSG00000251154	AC002456.2	0	0.281436	0	0	0.108677	0	0	0.209854	0	0	0	0.239179	0	0.362961	0	0	0.214777	0	0	0	0	0	0	0	0	0	0	0	0	0	0	0	0	0	0	0	0	0	0	0	0	0	0.283146	0	0
ENSG00000251155	SEPT14P4	1.43997	2.87489	0	1.62758	1.33218	1.68043	2.35429	3.42988	7.43408	10.7165	0	9.52857	2.66247	10.3815	4.36677	4.82939	2.85215	2.06685	1.71646	2.08985	14.9158	12.8788	0.394465	17.0105	5.84764	2.58971	3.88746	0.758103	0	0.997987	0.433768	1.83165	1.38768	3.53121	0.221492	5.32448	3.92694	2.08053	2.55625	2.31926	6.85157	2.02861	1.73541	8.68644	4.77709
ENSG00000251158	AC131392.2	0.0154567	0.0987495	0	0.00873529	0.00953311	0.00901895	0.303254	0	0.0911977	0.0657324	0.0535643	0	0	0.0636773	0	0.0296223	0.0847806	0	0.0163774	0.246758	0	0.0230403	0.0508106	0.060864	0.071736	0.0617737	0.0333826	0.11935	0.252322	0.0107125	0	0.131074	0.0198606	0	0.0285301	0.145481	0.0843042	0.111663	0.164634	0.0398322	0.0294181	0.0217753	0.0993494	0.101717	0.256388
ENSG00000251159	AC093852.1	0	0	0	0	0	0	0	0.299792	0	0	0	0	0	0	0	0	0	0	0	0	0	0	0	0	0	0	0	0	0	0	0	0	0	0	0	0	0	0	0	0.324348	0	0	0	0	0
ENSG00000251161	AC020661.1	0.634077	0.135033	0.647526	0.215007	0.234644	0.320651	0.875428	0.453095	2.30706	3.23583	0.24415	1.6066	1.19845	1.48026	0.666593	0.486075	1.15931	0.897983	0.716635	1.22699	1.48202	2.07939	0.694797	0.416135	0.784749	0.101365	1.27815	1.24628	0.201268	0.322267	0	0.932013	0.597472	1.10573	0.286094	0.483127	1.26808	0.671838	0.825455	0.980416	0.321816	0.416864	0.271705	3.33818	0.280473
ENSG00000251162	AC074198.2	0	0	0	0	0	0	0	0	0	0	0	0	0	0	0	0	0	0	0	0	0	0.773725	0	0	0	0	0	0	0	0	0	0	0	0	0	0	0	0	0	0	0	0	0	0	0
ENSG00000251163	PRELID3BP4	0	0	0.199588	0	0	0	0	0	0	0	0	0	0	0	0	0	0	0	0	0.170189	0	0	0	0	0	0.0937316	0	0.41158	0	0	0	0	0	0	0	0	0	0	0.208171	0	0	0	0.188433	0	0
ENSG00000251165	F11-AS1	0	0.119582	3.95032	0.112833	0.123138	0.0291242	0.027202	0	0	0	0.0288285	0	0	0	0	0	0.319404	0	0	0	0	0.781223	0	5.2084	0	0.0199481	0	0	0.0169751	0.224854	0	0	0	0.0204002	0.015355	0	0	0	0	0	0	0	1.32339	0	0.0551956
ENSG00000251166	OR7E163P	0	0	0	0.0846561	0	0	0	0	0.110478	0	0	0	0	0	0	0	0	0.0430016	0.0396794	0	0	0	0	0	0	0.0598666	0	0	0	0	0	0	0	0	0	0	0	0.973939	0	0	0.997846	0	0	0	0
ENSG00000251168	AC025174.1	0.226978	0	0.386321	0.384826	3.2198	0.397323	1.9792	7.02834	2.67843	0	0	0.616189	0	0	14.3171	0.869992	0	0	0.120249	5.60009	0	0.676682	0	0.893772	0	0.181426	1.47065	0	0.308774	0	0	0.384957	0	0	1.39652	0.915581	0.928489	0.327948	0.402934	1.75478	0.431997	1.27906	0.36473	0	0.752998
ENSG00000251169	LINC01843	0.0604865	0.0966086	0	0	0	0	0	0	0.0892205	0	0	0	0	0	0.0733711	0	0.11059	2.67402	0	0	0	0	0	0	0.280723	0	0	0	0	0	0.437295	0	0	0	0.0372154	0	0	0	0	0	0	0	0	0	0
ENSG00000251170	AC004052.1	0	0	0	0	0	0.117799	0	0	0	0	0	0	0	0	0	0	0.0410128	0.0386366	0	0	0	0	0	0	0	0	0	0	0	0	0	0	0	0	0.0414045	0	0	0	0	0.0867102	0	0	0	0	0
ENSG00000251171	AC096741.1	0.105115	6.04403	2.32581	0.950487	0.129662	2.45338	2.9789	1.50225	1.2404	3.12915	0.849965	0.570725	0.647854	6.06264	0.510027	6.44641	2.37031	0.724208	0.167065	4.27156	6.03044	2.03695	1.03663	2.48348	5.61028	4.36904	13.3944	1.54953	1.93044	2.62265	1.64655	1.06966	0.540257	1.46071	0.711416	4.87615	4.15658	0.607502	2.42583	9.48095	2.20068	3.99831	0.506729	0.922322	1.85984
ENSG00000251172	AC117470.1	0	0.648156	1.38139	0.573353	0	0	0	0	0	0	0.468769	0	0.750333	0	0	1.55544	0	0	0	0	0	0	0	0	0	0	0.438223	0	0.276025	0	0	0	0	0.49758	0	0	0	0	0	0	2.31708	2.57265	0	0	0
ENSG00000251173	UCHL1-AS1	0	0	0	0	0	0	0	0	0	0	0	0	0	0	0	0	0	0.0436857	0	0	0	0	0	0	0	0	0	0	0	0	0	0	0	0	0	0	0	0.109937	0.135074	0	0	0	0	0	0
ENSG00000251174	TSEN2P1	0	0	0	0	0	0	0.0526194	0	0	0	0	0.0327642	0	0.0994412	0	0	0	0	0	0	0	0	0	0	0	0	0	0	0	0	0	0	0	0	0	0	0	0	0	0	0	0	0	0	0
ENSG00000251175	AC008243.1	0.0810636	2.58949	2.20755	0.733003	0.399975	0.0946007	2.03222	0.386173	0.956582	1.72369	0.468201	0.660203	1.39893	2.83865	0.589989	2.95176	0.74106	0.232708	0.21473	4.47066	3.61713	1.93338	0.355305	1.75562	0.564335	1.03672	3.85169	0.455229	0.827072	0.842731	0.683736	0.412454	1.66656	0.463846	0.548635	1.90746	2.98443	0.234248	2.59029	4.2825	0.925708	1.82722	0.390782	1.15583	1.97214
ENSG00000251176	AC074254.1	0	0	0	0	0	0	0	0	0	0	0	0	0	0	0	0	0	0	0	0	0	0	0	0	0	0	0	0	0	0	0	0	0	0	0	0	0	0	0	0	0	0	0	0	0
ENSG00000251177	AC093829.1	0	0	0	0	0	0	0	0	0	0	0	0	0	0	0	0	0	0	0	0	0	0	0	0	0	0.0330783	0	0	0	0	0	0	0	0	0	0	0	0	0	0	0	0	0	0	0
ENSG00000251178	OR7E21P	0	0	0	0	0	0	0	0	0	0	0	0.18417	0	0	0	0	0	0	0	0	0	0	0.148674	0	0	0	0.146518	0	0	0	0	0	0	0.166364	0	0	0	0	0	0	0	0	0	0	0
ENSG00000251179	TMEM92-AS1	0.0892781	0	0	0.151365	0	0.104187	0.0973108	0	0	0	6.90965	0.242368	0	0.1839	0.324887	0	0.0544103	0.205031	0.0945958	0.129571	0.142274	0.532323	0	0.175775	0	0.142722	2.69945	0	0	0	0	0.302833	0.114715	0	0.10986	0.720257	0.121735	0	0	0.230071	0.339838	0	0	0	0
ENSG00000251182	LINC02497	0.132068	119.18	0.899129	4.85144	1.38473	20.8066	0.287902	0.786437	0	2.24657	0	0.179266	0.488382	0.544083	0.160201	0	3.05857	0	0.979542	0.575017	2.52557	0.78746	0.57886	0.260023	0.61294	16.5735	2.56711	2.31767	0.359322	5.76648	0.318268	0.447977	0	1.07956	0.975088	1.06547	0.540245	0	0.703346	1.02103	2.01087	0.558168	1.0611	0.724259	0.438135
ENSG00000251183	LINC01861	0	0	0	0	0	0	0.543635	0	0	0	0	0	0	0	0.151251	0	0	0	0	0	0	0	0.13663	0.245496	0	0	0	0	0	0	0	0	0	0	0.537025	0.167658	0	0	0	0	0	0	0	0	0
ENSG00000251184	AL672142.1	0	0	0	0	0	0	0	0	0	0	0	0	0	0	0	0	0	0	0	0	0	0	0	0	0	0	0	0	0	0	0	0	0	0	0	0	0	0	0	0	0	0	0	0	0
ENSG00000251185	AC025244.1	0	0	0.48599	0	0	0.249915	0.311228	0	0	0	0	0	0	0	0.173181	0	0.17402	0	0	0	0.227517	0	0	0	0	0	0	0.100218	0	0	0	0	0	0	0	0	0	0	0	0	0	0	0	0	0.157878
ENSG00000251186	AC105345.2	0.403365	1.12744	1.20143	1.25378	0.870729	2.00058	2.96768	0.840682	1.6362	0.857689	0.349459	0.684397	2.11314	1.45403	0.244644	0.773035	1.84372	1.10004	0.534238	1.75623	2.89261	1.8038	0.331493	0.397083	1.63804	2.09569	2.6135	0.495507	0.960267	0.908559	0.364522	1.19719	1.68444	1.40132	0.5584	2.44063	4.26257	1.3113	1.96916	1.68915	3.45468	1.5627	0.972247	0.774216	1.22665
ENSG00000251187	AC010261.2	0.229507	0	0.292968	1.4916	0.46004	0	0	0	0.5078	0.244004	0	0.350468	0.990156	0.354563	0.278395	0	0	0	0	0	1.73728	1.19738	0.0628711	0.451864	3.46177	0.596204	0.371757	0.0402763	0	0	0.414812	0.194622	0	0.187605	0.035302	0.964355	0.234708	0.165801	0	0	0.327607	0.646652	0.276595	0.0629305	2.47451
ENSG00000251188	AC079140.3	0.121743	0	0.621625	0.344012	0.375431	0.0710366	0.928875	0.14499	0	0	0	0	0	0	0.147676	0.466632	0.370979	0.139794	0	0.353374	0	0	0.133401	5.03356	1.69506	0.291931	0	0	0.414037	0	3.81401	0	0.156429	3.88112	0.149809	0.572932	0	3.16619	4.32238	0	9.96342	13.7208	0	0	0.134627
ENSG00000251189	AC010425.1	0	0	0	0.0683055	0	0	0	0	0	0	0	0	0	0	0	1.62142	0	0	0	0	0	0	0	0	3.64611	0.0966078	0	0	0	0	0	0	0	0	0	0	0	0	0	1.40161	0	0	0	0	0
ENSG00000251191	LINC00589	0.193708	24.3387	5.11028	1.09473	1.91155	5.80212	13.6183	56.6364	56.8125	59.1748	0.261055	79.516	30.3642	2.66008	175.054	2.0418	0.334489	0.648755	27.2807	3.79528	5.86519	10.2024	1.06129	0.381383	0.374591	23.4315	2.92853	65.3818	14.9545	0.201378	0.311209	0.657062	36.2977	0.158343	25.7832	0.13023	61.1024	38.9031	1.83399	0.249595	0.614461	0.0454824	0.311269	3.04524	0.0357015
ENSG00000251192	ZNF674	3.33551	3.03441	3.74799	1.76914	1.18506	1.25342	2.60023	2.0955	1.24195	2.80025	2.19459	1.78757	1.90275	4.98069	2.18669	3.06173	1.57889	1.54939	1.68703	1.81729	3.04479	3.00896	0.697866	4.63312	4.53391	3.5807	2.35466	1.5382	1.73278	0.972567	1.18361	1.99553	1.67828	1.35004	2.14522	2.286	2.66412	0.998171	1.85877	4.11702	4.60203	2.15943	2.60185	2.3442	2.70969
ENSG00000251193	AC112203.1	0.131291	0.419395	0.22346	0.0370993	0.161951	0.114912	0.429312	0.078181	0.0968305	0	0	0.0445529	0.809182	0	0.159258	0.377423	0	0.0376896	0.0347779	0	0.313839	0.978535	0.0719319	0.258493	0	0.314828	2.83556	0	0	0.0454965	0.553692	0.222671	0	0.160982	0.121169	0	0.895112	0	0	0.16917	0	0.277442	0	0.288	0
ENSG00000251194	AL133330.1	0.285335	12.4567	9.7129	9.99784	4.34092	9.10156	15.8614	8.6088	3.64765	8.89853	15.1617	3.22755	8.55848	36.0486	2.53818	8.93163	22.3167	7.53578	6.5001	20.5675	8.18478	8.22303	5.62785	3.37069	5.07634	13.6083	30.6071	4.60677	11.4507	5.8008	17.4197	6.77502	9.6546	10.5736	3.45263	15.4743	26.0676	2.88585	20.7677	30.7606	49.5999	18.2229	20.7855	31.6084	42.9124
ENSG00000251195	AC105417.1	0	0	0	0	0	0	0	0	0	0	0	0	0	0	0	0.900518	0	0	0	0	0	0	0	0	0	0	0	0	0	0	0	0	0	0	0	0	0	0	0	0	0	0	0	0	0
ENSG00000251196	AC106760.1	0	0	0	0	0	0	0	0	0	0	0	0	0	0	0	0	0	0	0	0	0	0	0	0	0	0	0	0	0	0	0	0	0	0	0	0	0	0	0	0	0	0	0	0	0
ENSG00000251199	AC109830.1	0	9.59046	0	0.256648	0	0	0	0.120188	0	0.214584	4.31324	0	0.124396	0	0	0	0	0	0	0	7.15657	0.0752152	0	0	0	0.0403321	0	0	0	0	0	0	0	0	0	0	0	0	0	0	0	0	0	0	0
ENSG00000251200	AC084866.2	0	0	0.507638	0	0.0919765	0	0	0	0	0	0	0	0	0	0	0	0	0	0	0	0	0	0	0	0	0.2384	0	0	0	0	0	0	0	0	0	0	0	0	0	0	0	0	0	0	0
ENSG00000251201	TMED7-TICAM2	0.017961	0.0573743	0.18342	0.0710539	0	0.0104802	0.078308	0.149735	0.211947	0.152764	0.0829902	0.0243798	0.0885586	0.147988	0.152509	0.275373	0.0328388	0	0	0.208536	0.114491	0.294505	0.0787238	0.176813	0.0833585	0.114851	0.426703	0.0882556	0.0244335	0.0497923	0.0649256	0	0.253861	0.0440454	0.0773558	0.096601	0.122454	0.0778524	0.127538	0.277714	0.444396	0.202426	0.173168	0.118197	0.0595854
ENSG00000251203	AC011726.1	0.300263	0.639436	1.53316	0.28282	0	1.10961	0.327278	1.4304	0.442902	1.27692	0.231231	0.0679282	1.48048	1.44316	0.242816	1.3427	0.30499	0.689568	0.159074	4.35776	0.637999	0.745968	0.438688	1.77352	3.48386	0.160002	0.864655	0.281031	0.476545	0.554935	0.723595	0.169749	0.385811	0.163629	0.86213	1.81679	0.955321	0	0.888382	3.61098	1.33344	0.141002	0	0.76843	0.22136
ENSG00000251204	AC027313.1	0.361721	1.34806	0.273625	0.386135	0.867593	0.445577	1.40184	0.382928	1.00783	1.02552	0.41784	2.15491	0.594501	0.165576	0.390021	0.0770251	0.318428	0.138452	0.404559	0.641631	0.448342	0.718923	0.440399	0.870435	0.186531	0.514005	0.173606	1.1003	0.574085	0.863504	0.242139	0.408988	0.774633	1.11702	0.91495	0.351266	0.657633	0.11614	0.285391	0.31072	0.764941	0.679451	0.322915	0.308571	1.20001
ENSG00000251205	AC016598.2	0	0	0	0	0	0	0	0	0	0	0.147327	0	0	0	0	0	0	0	0	0	0	0	0	0	0	0.101944	0.275454	0	0	0	0	0	0	0	0	0.0857449	0	0	0	0	0.242741	0	0	0	0
ENSG00000251206	AC010420.1	0.657746	0.630329	0.223899	0.0743443	0	0	0	0	0	0	0	0	0.324309	0	0	0.25211	0	0.377636	0.0696924	0	0.628911	0	0	0	0	0.105149	0.284113	0	0	0	2.53614	0	0	0	0	0	0	0	0	0	0.500743	0.185325	0	0	0
ENSG00000251209	LINC00923	0	0.023004	0.563817	0	0.0177662	0.00840398	0.329672	0	0.0212448	0.183751	0	4.4183	0	0.0296677	0.192179	0	0.00877774	0.884802	0	0	0	6.0758	0	8.67722	0.668446	0.0115123	0	0.0505511	0.0195931	0	0	0.0244272	0	0	0	0	0	0	0.025568	0	0.438595	0	0.972038	0	0
ENSG00000251210	LINC02270	0	0.110481	1.41279	1.21186	0	0.0403617	0.150791	0	0	0	0	0	0	0.284969	0	0	0.758821	0.0397142	0	0	0.110233	0.10311	0	0	0	0.05529	0	0	0	0	0	1.87706	0	0.0565432	0.0851188	0	0.188639	0	0	0.178257	0.263304	0.974488	0	0	0
ENSG00000251211	AC136632.2	0.155537	0	0.132363	0.219752	0.479645	0.136133	0.0847655	0.0926187	0.229424	0	0.179667	0.0527804	0	0	0.0943343	0.14904	0.142187	0.223248	0.0412003	0.225733	0.123932	0	0	0.765572	0.180465	0.186483	0	0.0545905	0	0.269491	0	0.131896	0.0999256	0.12714	0.191394	0.104567	0.318123	0.224726	0.138055	0	0.148013	0.109559	0.374897	0.170592	0.171997
ENSG00000251212	MTND5P4	0	0	0	0	0	0	0	0	0	0	0	0	0	0	0	0	0	0	0	0	0	0	0	0	0	0	0	0	0	0	0	0	0	0	0	0	0	0	0	0	0	0	0	0	0
ENSG00000251213	AC012055.2	0	0	0	0	0	0	0	0	0	0	0	0	0	0	0	0	0	0	0	0	0	0	0	0	0.463822	0	0	0	0	0.138527	0	0	0	0	0	0	0.272542	0	0	0	0	0	0	0	0
ENSG00000251214	AC025465.4	0	0	0	0	0	0	0	0	0	0	0	0	0	0	0	0	0	0	0	0	0.16725	0	0	0	0	0.0838883	0.226667	0	0	0	0	0	0	0	0	0	0	0	0	0	0	0	0	0	0
ENSG00000251215	GOLGA5P1	0	0.436513	0	0.0772271	0.421402	0	0	0.325488	0.302348	0.871693	0.0789254	0	0.084221	0	0.414397	0	0	0	0.289579	2.37987	0.108883	2.34249	0.149736	0	0	0.109226	0	0.143885	0.511209	0.0473535	0	0.11588	0.0877918	0	0	0	0.279494	0	0.242583	0.176075	0	0	0	0	0.075556
ENSG00000251216	AC106895.2	0.0671937	0	0.514642	0	0	0	0	0	0	0	0.0776185	0	0.0414132	0.0692047	0.244521	1.93162	0	0	0	0	0	0	0	0.0661472	0	0.134272	0	0	0	0	0	1.70942	0	0.027463	0.165369	0	0.229055	0.0485422	0	0	0	0.0946617	0.107973	0	0
ENSG00000251218	AC103764.1	0.0958376	0.0510237	0	0	0.019703	0.055921	0	0.0380461	0	0	0	0	0	0	0	0	0	0.0366826	0	0.0927271	0.050909	0	0	0	0.0741318	0	0.068995	0	0.0651872	0	0	0	0.0410477	0.0261135	0	0	0	0.0461568	0	0.0411625	0	0	0.0513337	0.0350381	0
ENSG00000251219	LINC01217	0	0	0	0	0	0.0695198	0.129863	0	0	0	0	0	0	0	0	0	0	0	0	0	0	0	0	0	0	0	0	0	0	0	0	0	0	0	0	0	0	0	0	0	0	0	0	0	0
ENSG00000251220	RFPL4AP3	0	1.23995	1.65166	0.109685	0	0.113247	0.211545	8.32118	0	0	0	0	0	0	3.29596	0	0	0	0	1.1267	0	1.15722	0	0	0	0	0	0	0	0	0	0	0	0	0.835891	0	0.529284	0	0	0	0	0	0	0	0
ENSG00000251221	LINC01337	0.152179	0.486117	0.259011	0.430014	0.563147	0.177591	0.331741	0	0.224471	1.29433	0.878941	0.929535	0.375166	0.940398	0	0.291645	0.18549	0.786342	0.161243	0.883436	0.485024	0.453684	0.333502	0.299617	0	0.486552	1.64334	0.106824	0.517547	0.210938	1.65029	0.516192	0	0.124395	0.561784	0.306928	0.830013	0.219874	0.270149	0.392166	2.02744	1.7151	0.48907	0	1.34627
ENSG00000251223	MTCO1P9	0	0	0	0	0	0	0	0	0	0	0	0	0	0	0	0	0	0	0	0	0.0695602	0	0	0	0	0.0348897	0	0	0	0	0	0	0	0	0	0	0	0	0	0	0	0	0	0	0
ENSG00000251224	CNOT10-AS1	0.143688	1.37698	2.44559	0	0.0886211	0.335366	0.469848	1.19788	2.11947	0	0	0.877673	1.23982	1.77586	0.522887	2.20298	0.875702	0.659972	0.0761232	3.54512	3.20574	3.21279	0.314895	1.6974	1.33374	1.14851	3.41363	0.201727	0.684139	0.398338	0.865675	0.243696	0.553879	0.352363	0.176813	0.386404	1.17555	0.415213	1.27538	0.185143	1.91432	0.809703	1.15446	2.36395	2.38342
ENSG00000251226	AP001999.1	0	0	1.20647	0.513589	0	0.0848428	0.0594325	0.259755	0	0.154589	2.39347	0.0123355	0.672122	0.224634	0	0	0	0	0	0.0263784	0.839971	2.7093	0	0	0	0	0	0	0	0	0	0	0	0	0.0111828	0.0122193	0	0	0	0	0.103778	0	0.0292061	0	0
ENSG00000251228	AC104619.4	0	0	0	0	0	0	0	0	0	0	0	0	0	0	0	0	0	0	0	0	0	0	0	0	0	0	0	0	0	0	0	0	0	0	0	0	0	0	0	0	0	0	0	0	0
ENSG00000251229	AL645924.2	0.595187	3.68369	4.93847	1.72388	1.33069	2.82173	9.64998	2.65816	5.37732	3.79671	2.49229	3.23157	4.12683	7.0495	2.34641	4.7052	2.17641	1.87945	0.906543	8.63804	11.5005	5.76683	2.77178	4.10142	5.86992	4.40059	11.087	2.55902	2.68204	3.35157	3.04794	3.78541	4.2062	2.12854	1.831	4.70168	9.84026	4.51475	3.56597	6.61454	13.3103	5.4502	3.94516	2.6112	4.44269
ENSG00000251230	MIR3945HG	0	0.108464	0	0	0.33507	0	0.0740193	0	0	0	0.0784451	0.230446	0	0.139883	3.21263	0	0.0413871	0	0	0.295673	0	0.101228	0.148825	0	0	0	0	0.286019	0.0461908	0	0	0	0	0	0	0	0.185196	0.58871	0	0.0875016	0	0	0	0.0744827	0
ENSG00000251234	PSMA2P2	0	0.467693	0.332258	0.0551622	0.361202	0.569535	6.70253	0.581229	1.1518	0.415092	0.676503	0.397469	0.721894	0.402114	0.947193	0	0.118973	0	0.0517105	2.4082	0.466641	0.436489	0.427817	1.15304	0.226502	0.390093	0.421614	0.137033	1.06225	0.202943	0.117611	0.827713	0.250834	0.0797869	0.480437	0.262484	3.19422	0.282054	0.51982	2.64112	0.185771	0.137508	0.156845	0.856442	0.215874
ENSG00000251235	SNRPCP2	1.12772	1.57604	0.239926	2.54931	5.65123	4.52391	2.30473	1.34307	0.623792	1.19896	3.74522	2.96582	1.21633	2.03258	1.02596	0.540311	4.29555	1.9424	1.34426	0.613755	2.02178	1.05064	1.54464	1.94278	0	3.04223	2.13115	1.97905	2.10941	2.73554	0.849272	5.25972	2.89805	6.10714	2.42848	3.2222	0.576641	3.25877	2.25219	1.99799	7.5122	4.76617	2.26517	1.70071	4.67652
ENSG00000251236	AC021146.8	0	0	0	0	0	0	0	0	0	0	0	0	0	0	0	0	0	0	0	0	0	0	0	0	0	0.073016	0	0	0	0	0	0	0	0	0	0	0	0	0	0	0	0	0	0	0
ENSG00000251237	B3GNTL1P1	0	0	0	0.130939	0	0.135191	0	0	0	0	0	0	0.571187	2.38625	0	0	0	0	0	0	0	0.345365	0	1.36849	0	0	1.50118	0	0	0.481727	0	0	0	0	0	0	0	0	0.822599	0.59707	0	0	0	0	0
ENSG00000251239	AC004590.1	0	0	0	0	0	0	0	0	0	0	0	0	0	0	0	0	0	0.226138	0	0	0	0	0	0	0.304667	0	0.283556	0	0	0	0	0	0	0	0	0	0	0	0	0	0	0	0	0	0
ENSG00000251243	AC005178.1	0	0	0	0	0	0	0	0	0	0	0	0	0	0	0	0	0	0	0	0	0	0	0	0	0	0	0	0	0	0	0	0	0	0	0	0	0	0	0	0	0	0	0	0	0
ENSG00000251244	AC107208.1	0	0	0	0	0	0	0	0	0	0	0	0	0	0	0	0	0	0	0.0683496	0	0	0	0	0	0	0	0	0	0	0	0	0	0	0	0	0	0	0	0	0	0	0	0	0	0
ENSG00000251246	AL691442.1	0	0	0	0	0	0	0	0	0	0	0	0	0	0	0	0	0	0	0	0	0	0	0	0	0	0	0	0	0	0	0	0	0.0825681	0	0	0	0	0	0	0	0.122302	0	0	0	0
ENSG00000251247	ZNF345	2.76992	2.09919	5.17147	4.66427	1.935	2.10276	3.01914	1.44745	1.56343	5.46908	1.43658	2.48417	3.95437	6.46251	1.50855	4.17093	3.35901	1.01423	2.5905	0.0820413	3.96373	2.59111	2.04409	8.04122	3.80416	4.60879	5.82972	2.55944	1.37459	4.42712	3.49084	1.86953	3.43199	4.6786	4.18235	4.4655	3.96963	3.38953	5.41894	7.73904	5.29876	5.95289	4.63264	5.98307	9.6424
ENSG00000251248	AC139720.2	0	0	0	0	0.0938578	0	0.829353	0	0	0	0	0.516409	0	1.25386	0.73838	0.291645	0	0	0	0.220859	0.970048	0.907368	0	11.0858	0	1.94621	1.972	0.640942	0.103509	0.421876	0.183366	0	0	0.124395	0.187261	0.306928	0.207503	0	0	0	0	0.643162	0.97814	0.166909	0
ENSG00000251249	AC097375.3	0	0	0	0	0	0	0	0.0266082	0	0	0	0	0	0	0	0	0	0	0	0	0	0	0	0	0	0.0178581	0	0	0	0	0	0	0	0	0	0	0	0	0	0	0	0	0	0	0
ENSG00000251250	AC091951.4	0	0	0	0	0	0	0	0	0	0	0	0	0	0	0	0	0	0	0	0	0	0	0	0	0	0	0	0	0	0	0	0	0	0	0	0	0	0	0	0	0	0	0	0	0
ENSG00000251252	MTND2P31	0	0	0	0	0	0	4.14676	7.50843	0.801681	3.23583	0	0.295091	0.401964	0	10.5483	0	0.0662463	0	0.0575867	0.157756	0.173223	4.8609	0.119108	0	0	0	0	0	0	0	0	0	1.81569	0	0.468153	0	1.48217	0	0	0	0.206882	0.153134	0	0	0
ENSG00000251253	MTHFD2P4	0	0	0	0	0	0	0	0	0	0	0	0	0	0	0	0	0	0	0	0	0	0	0	0	0	0	0	0	0	0	0	0	0	0	0	0	0	0	0	0	0	0	0	0	0
ENSG00000251254	GTF2F2P1	0.892781	0	0	0	0.244726	0	0.540615	0	0	0	1.37506	0.336622	0.122276	0.408667	0	0	0.181368	0.569532	0.0525532	0	0	0.295735	0.217394	0.195306	0.690579	0.31716	0.214242	0	0.134946	1.85626	0	0.336481	0.254921	0.162174	0	0.0666905	0	0	0	0.383452	0.377597	0.419246	0.478202	0.3264	0.219392
ENSG00000251256	LINC02358	0	0	0	0	0	0	0	0	0	0	0	0.390916	0	0	0	0	0.0877585	0	0	0	0	0	0	0	0	0	0	0	0	0	0	0	0	0.353121	0.177193	0	0	0	0	0	0.548125	0	0	0	0
ENSG00000251257	AC010457.1	0.0922294	0	1.25581	1.45944	0.341301	0	0	0	0	0	2.45038	0	0.113687	0	0	0.707018	0	0.264762	0.586337	0	0	0	0	0	0.428045	0.14744	0.199192	0	0	0	0	0.156422	0	0	0	0	0	0	0	0	0	0	0	0	0
ENSG00000251258	RFPL4B	0.669586	0	0.0599814	0	0	0	0.0384121	0	0	0	0	0	0	0.0725921	0	0.0675388	0	0	0	0	0.0561607	0	0	0	0	0	0	0.791619	0	0	0	0	0	0	0	0	0.0480534	0	0	0	0	0	0.0566291	0	0
ENSG00000251259	AC004069.1	0.731788	0.584403	1.66069	0.482493	0.376115	0.35583	0	0.145254	0	2.0747	0	0	0.30068	0.753689	0.29589	1.1687	0.371655	0.350122	0.258458	1.41607	0.777452	0.545413	0.133644	0.48026	0	0	1.05365	0.0856145	0.414792	0.760761	0.734799	0	0	0.0996973	0.300164	0.655972	0.33261	0.352439	0	1.57152	0.23213	0.343644	0.587953	0.401311	0
ENSG00000251260	WDFY3-AS1	0	0	0.462331	0	0	0.158499	0	0	0.200339	0	0	0.0921784	0	0	0	0	0	0	0	0.197116	0.432882	0	0	0.534813	0	0.217123	0.586668	0	0	0.188261	0	0	0	0	0.0835649	0.0913105	0.185196	0	0	0	0.258497	0.382679	0	0	0.60077
ENSG00000251261	OR7H2P	0	0	0.372434	0.123664	0	0	0	0	0	0	0	1.4851	0.269727	0	0	0	0.133359	0	0.231852	0	0	0	0.239773	0	0.507779	0	0	0	0	0	0	0	0	0	0	0.147111	0.298371	0	1.16535	0	0.416468	0	0	0	0.241977
ENSG00000251264	AC098868.1	0	0	0	0	0	0.0626123	0	0	0	0	0	0.0728269	0.13227	0	0.130163	0	0	0	0	0.155734	0	0	0	0	0	0	0	0	0.145975	0	0	0	0.275756	0	75.9909	0	0	0	0	0	0	0	0	0	0
ENSG00000251266	LINC02429	0	0	0	0	0	0	0	0	0	0	0	0	0	0	0	0	0	0.0513263	0	0	0	0	0	0	0	0	0	0	0.0608066	0	0	0	0	0	0	0	0	0	0	0	0	0	0	0	0
ENSG00000251270	AC108727.2	0	0	0	0.0965338	0	0	0	0	0	0	0	0	0	0	0	0	0.208203	0	0.0904934	0	0	0	0	1.68152	0	0	0.368912	0.359712	0	0	0	0	0	0	0	0.229674	0	0	0	0	0	0.240639	0	0	0
ENSG00000251271	ALG1L7P	0.959042	0	0.741957	0.344907	0.161318	0.254363	1.33042	0.207668	0.385809	0	0	0	0.322409	0	0	1.16962	0.053135	0.0500565	0.184757	0.126534	0.555757	0.129962	0.286604	2.23152	0	0.90595	0.564897	0.244804	0.118604	0.543825	0	0.147867	0.112026	0.71268	0	0.117229	0.475528	0.12597	0.619091	0.449357	1.49343	0.491304	0.980687	0.286875	0.964126
ENSG00000251273	LINC02228	0	0	0.0294102	0.810536	0.053287	0.0403304	0.056503	0.0411585	0	0.220454	0.339328	0	0.0212998	0	0.0628814	0.0662316	0	0	0.00915443	0.0250782	0	0.489394	0	0.170105	0	0.0138118	0.0373196	0	0.0117533	0	0	0	0.0888113	0.0282497	0	0	2.78028	0	0	0	0	1.21717	0.749697	0.0758089	0.0191083
ENSG00000251276	MAGI2-AS1	0.283723	5.6645	8.20932	1.84396	1.04993	0.165551	0	1.18265	0.83701	4.82632	0.655482	2.02187	3.67218	2.92214	2.75328	2.71872	2.59371	0.325791	1.42796	1.23531	6.10391	0	0.155446	1.39652	7.57149	3.28835	1.83831	2.19079	0.192984	1.86805	3.07681	3.12777	1.09368	2.08731	4.71327	3.91029	3.48183	2.45961	4.78484	8.77389	2.15999	2.59808	2.50752	0	0
ENSG00000251278	AC006499.5	0	0.416131	0.221721	0	0.401726	0	0.14199	0.155145	0.192154	0.553994	0	0.353649	0	0.536673	0	0	0.158785	0	0.62113	0.567186	2.69877	0.776736	0	0	0.302296	1.87427	0.281349	0.0914443	0	0	0.156967	0	0	0	0.0801507	0	0.355258	0	0	0	0	0.183522	0.209329	0.142879	0.432168
ENSG00000251279	SMIM15-AS1	0.420594	0.67177	1.14537	0.760629	0.466931	0.539914	0.458436	0.801454	0.744476	2.14638	0.680186	0.513814	1.03689	1.21291	0.510187	2.09574	0.76899	0.772731	0.356517	0.366249	1.34052	1.63007	0.368696	3.14673	1.36641	1.88264	1.09005	0.413338	0.972676	0.408096	0.405432	1.284	0.972768	0.206283	0.776334	0.961398	1.147	0.486154	0.597314	2.92647	1.44089	1.06655	0.67585	0.553567	0.83719
ENSG00000251281	AC034223.2	0.15755	0.754911	0	0.356153	0	0.367719	0.34345	0	0	0	11.8295	0	0	0	0	0	0.0960181	4.25139	0	0	0.502143	0	0	0	0	0	0	0	0	0	0	0.267205	0	0.643927	0	0	0.214827	0	0	0	0	0	0	0.1728	11.3245
ENSG00000251283	LINC02272	0	0	0	0	0	0	0	0	0	0.469115	0	0	0	0	0	0	0	0.0633334	0	0	0	0	0.120874	0.43437	0	0.176345	0	0	0	0	0.132917	0	0	0	0	0	0	0	0	0	0	0	0	0	0
ENSG00000251284	AC111000.5	0.170523	0.0907859	0.386977	0	0.0350572	0.596997	0.495641	0.067695	0	0	0	0	0	0	0	0	0	0	0	0	0.271745	0.169458	0	0	0	0	1.10486	0.558602	0.0386622	0.27576	0.753387	0.482013	0	0.13939	0.13989	0	1.08508	0	0	0.0732399	0.432731	0	0	0.187029	0.314282
ENSG00000251285	AC097484.2	0	0	0.908085	0.603048	0	0.311316	0	0	0	0	0	0	0	2.74751	0	0.51125	0	0	0	0	0	0.397651	0	0.525225	0	0.42646	2.3046	0	0	0	0.321438	0	0	0	0	0.358694	0	0	0.473568	0	0	0	0.428667	0	0
ENSG00000251286	AC097522.1	0	0	0	0	0.0396328	0	0	0	0	0	0	0	0	0	0	0	0	0	0	0	0	0	0	0	0	0	0	0	0	0	0	0	0	0	0	0	0	0	0	0	0	0	0	0	0
ENSG00000251287	ALG1L2	1.51874	0.927481	1.90068	5.27607	4.3529	1.43353	7.15711	0.74478	0.922441	1.89962	0.877182	0.727588	0.440489	3.58844	4.49727	5.73562	1.14338	0.282106	0.899259	2.78763	2.2779	13.7165	0.440517	1.58303	3.83527	3.96318	1.73652	1.16017	1.12417	0.123833	0.645878	3.78793	5.1656	0.657244	0.659599	1.65169	7.00444	0.839013	1.82382	5.29516	2.29543	0.56636	5.2398	3.47847	1.67947
ENSG00000251288	AC018797.3	0.593509	3.10237	2.11216	1.15872	0.998326	1.22783	6.99838	1.67072	1.75091	4.13018	1.12187	0.549282	1.5962	2.11166	2.4216	1.03404	1.41397	0.619555	0.600275	3.44547	5.07302	7.96232	0.886832	0.42492	1.87809	2.37199	3.26284	3.14359	2.31207	1.04704	1.10522	1.92168	0.623951	0.308732	0.863122	0.979399	7.87208	0.467742	1.24517	4.03227	0.513453	2.50838	0.173401	0.236712	0.298327
ENSG00000251291	LINC02462	1.09002	0	1.32517	0	0	0	0	0.185453	0	0	1.07926	0	0	0	0	0	0	0	0	0	1.73706	1.16059	0	0	0	0	2.69049	0	0	0	0	0	0	0	0	0	0	0	0	0	0	0	0	0	0
ENSG00000251292	ERVH-1	0	0.836821	0.356697	0.0592195	0.581654	0.305713	0	4.24307	0.154565	0.445623	0	0.0711173	0.129165	0.215845	2.41505	0.20082	0	0	0	0.760391	0.500964	0	0	0	0	0	0.226312	0	0	0	0	0	0	0	0.580246	0.140895	0.571527	0	0.186018	0.270036	0	0	0.168381	2.29859	0
ENSG00000251293	AC008574.1	0	0.246988	1.57919	0.349573	0	0.0902312	1.68552	0.184168	0.2281	0	0.35726	0	0	0	0.375159	0	0	0	0.409624	0	6.90011	0.691528	0	0	0	0	1.00194	2.49666	0	0	0	6.03217	1.98697	0	0.190289	0	5.06059	0	0	0.797013	0	0	0	11.3637	0
ENSG00000251294	AC091885.2	0	0.0597129	0	0.0633857	0.0922332	1.09073	0	0	0	0	0.0431864	0	0	0	0	0.214948	0	0	0	0	0	0	0	0	0	0.0597663	0	0.0524873	0	0.0259109	0	0.317036	0	0	0	1.75942	0	0	0	0.481723	0	1.63274	0	0	0
ENSG00000251296	AC006499.6	0	3.17137	0	0.623415	0.0680353	0	0.120236	0	0	0	0	0.149733	0.135975	2.49946	0	0	0.268914	0	1.16881	0.640382	0.351583	0.65773	0.241748	0	0	2.557	0	0	0.450189	0	0.132917	0.187088	0	0	0	0.222485	0.601657	0	0.195825	0.568544	0	0.777021	0.70903	0	0
ENSG00000251297	TUBB7P	0	0.245852	0	0.173983	1.07595	0.0898163	0	0.061107	0.302734	0.654604	0	0.0696459	0.442725	0	0	0	0.0938108	0	0.29901	0.0744659	0.0817665	0.382416	0	0	0	0	0	0.648309	0.104699	0.0355605	0	0	0.0659279	0.0838832	0.0631379	0	1.39926	0.148268	0	0	0.0976545	0.650555	0	0.619034	0.0567393
ENSG00000251298	AC093835.1	0.707309	0.188285	0	0.133244	0.145413	0	0	0.140396	0	0	0	0	0.581244	0.728477	0.142996	0.225922	0.287378	0.067682	0	1.02653	0.187861	0.351446	0.38752	0.232098	0	0.28268	0.254601	0.0827507	0.801833	0.326806	0	0.199933	0	0.0963623	0	0	0.482226	0	0	0	0	0	0	0	0
ENSG00000251299	SLC25A15P3	0.692675	1.10634	1.96491	1.0439	0.28481	0.269449	0	0.824945	0.681153	1.96381	0	0	2.56148	11.4145	0.840226	3.09747	2.67361	0.265127	0	4.35625	7.72694	7.91601	0.253002	14.0923	0	5.16752	0.997335	0.972463	0.157049	0.320044	0.27821	0	0.296676	0.188737	0.426181	2.17319	0.944497	0	7.37786	2.08254	3.07612	2.9275	1.11306	0.759723	4.08523
ENSG00000251300	AC104596.2	0.168874	0	0	0	0.572852	0.0492687	0	0	0	0	0	0	0.312244	0.173928	0	0	0.10292	0	0	0.490179	0.269118	0.377593	0	0	0	0.539932	1.82363	0	0	0.23408	0.203483	0	0	0.0690212	0	0.0567668	0	0	0	0.543989	0	0	0	0	0
ENSG00000251301	LINC02384	0.0248455	0.119049	0.0845749	0.11233	0	0.217459	0.162485	0.0591797	0	0	0.0861004	0.0674493	0.9494	0.409425	0	0.190462	0.030284	0.156912	0.0131627	0.0721172	0.237563	0.111106	0.0272247	0.195668	0	0.119156	0.69758	0.104644	0.0168995	0.0172194	0.149686	0.0842762	0.0638485	0.0406188	0.290446	0.0167036	0.0677562	0	0	0.0320136	0.425585	0.210012	0.439165	0.109002	0.412123
ENSG00000251303	CAB39P1	0.582248	1.62744	0.990997	1.15169	0	0.934285	1.58659	0.173358	1.50298	1.85708	1.17702	0.592747	1.07656	0.899511	0.353138	1.39482	0.0887124	0.919298	0.925394	2.11256	3.47952	2.60375	0.319002	4.29885	0.675566	0.465398	2.51502	0.919612	1.58414	0.807068	0.350786	1.975	1.30924	0.832906	0.447799	1.7615	1.58785	0.630943	1.29202	0.187558	4.15562	3.28106	1.40342	0.478956	0.965802
ENSG00000251306	NDUFB4P2	0	3.0087	1.16588	4.25835	1.0562	2.29824	0.373315	1.01975	5.80983	7.28268	1.38473	9.53045	8.02146	19.4012	1.66183	0.656388	5.53148	0.294962	4.35479	2.73391	3.27484	16.5925	1.12589	0.337165	21.8566	5.47527	3.3287	6.49138	2.32962	2.96716	1.8571	2.9044	3.30061	0.979889	4.00385	1.61183	14.711	0.989715	1.82402	4.19247	2.60745	2.6538	1.10072	0	0
ENSG00000251307	AC026704.1	0.260877	4.58339	1.48006	1.03203	0.804495	1.01481	1.42175	1.24277	1.41096	1.47924	1.80811	0.531163	1.28628	1.97036	1.47676	0.666617	1.00694	0.499265	0.322486	4.41718	3.60304	3.49985	1.81044	1.54089	3.83406	0.764582	2.25372	1.95335	0.887223	0.30134	1.99083	1.47483	1.00561	0.355414	0.695542	1.11079	0.830013	1.75899	0.926225	1.90481	1.32404	0.857549	2.37548	0.476883	2.40405
ENSG00000251308	MRPS33P3	0	0	0	0	0.256506	0	11.3328	0	0	0	0	0	0	0	0	0	0.126732	0	0	0	0	0	0	0	0	0	0	0	0	0	0	0	0	0	0.127942	0	0	0	0	0	0	0	0	0	0
ENSG00000251309	AP002075.1	0	0	0	0	0	0	0	0	0	0	0	0	0	0	0	0	0	0	0	0.161157	0	0.165523	0.121676	0.437252	0	0	0	0	0	0	0	0	0	0	0	0	0	0.160439	0	0	0	0	0	0	0
ENSG00000251310	AC107391.1	0	0	0	0	0.100236	0	0	0.580665	0	0	0	0	0.200332	0	0	0	0	0	0	0	0	0	0	0	0	0	0	0.114083	0	0	0	0	0	0	0	0.218525	0	0	0	0	0.309318	0	0.261154	0	0
ENSG00000251311	LINC02214	0	0	0	0.0535237	0	0	0	0	0	0	0	0	0	0.195085	0	0	0	0	0	0.274902	0	0	0	0	0	0.0757012	0	0	0	0	0	0	0	0	0.116542	0	0	0	0.168127	0.122032	0	0	0	0	0
ENSG00000251312	AC004062.1	0	0	0	0	0	0	0	0.24727	0	0	0	0	0.127964	0	0	0	0	0	0	0	0.661738	0	0	0	0	0	0	0	0	0	0	0	0	1.78203	1.66067	0.0697924	0	0	0	0.267524	7.31046	0.146249	0.166815	0	12.8574
ENSG00000251313	AC073648.4	0	0	0	0	0.158633	0	0	0	0	0.3646	0	0	0	0	0	0	0	0	0	0.248855	0	0	0.0939444	0	0	0	0.185165	0	0	0	0	0.290812	0.110161	0.0700817	0	0	0	0	0	0	0	0.120782	0	0.188066	0
ENSG00000251314	AC104123.1	0.179996	0.287489	0.91907	0.203448	0.30529	0.393852	0.0490478	0.107184	0.199127	0	0	0.0916209	0.110936	0.926915	0.436677	1.63854	0.383944	0.129178	0.786709	0	0.430263	0.201231	0.246541	0.177193	0.104422	1.11502	0.388746	0.157938	0.153038	0.842052	0.108442	0.152637	0.17346	0.147134	0.0830594	0.151264	0.184075	0.260066	0.159766	0.289908	0.428223	0.824123	0	0.345483	0.497613
ENSG00000251320	AC011352.3	0	0	0	0	0	0	0	0	0	0	0	0	0	0	0	0	0	0	0	0	0	0	0	0	0	0	0.243868	0	0	0	0	0	0	0	0	0	0	0	0	0	0.214906	0	0	0	0
ENSG00000251321	PCAT4	0	0	0	0	0.0183789	0	0	0	0	0	0.0344223	0	0.0367319	0	0	0	0	0	0	0	0	0	0	0	0	0.0476375	0	0	0.0202689	0	0	0	0	0	0	0	0	0	0	0.0383964	0	0	0	0	0
ENSG00000251322	SHANK3	11.7481	6.65631	14.0335	10.9945	8.21517	6.69773	0.978981	17.0614	6.43874	13.4833	6.31847	4.24875	9.00097	12.1737	1.12218	7.50492	5.75304	1.67078	9.17884	7.78206	5.94	7.87238	3.98592	33.1745	21.5927	9.56266	25.9936	4.47642	9.36541	32.1763	8.58215	55.3111	5.53954	27.6789	10.7649	22.342	26.0616	47.1719	17.7621	79.1477	12.8892	17.6261	29.8756	8.04834	9.06813
ENSG00000251323	AP003086.1	0.203893	3.19144	3.19268	1.9589	1.18208	1.78457	5.33372	1.65123	4.21054	4.50888	0.0471053	4.87097	5.73031	3.94791	0.791443	0.85966	0.695868	0.163888	0.97217	3.13668	2.92432	8.26689	0.848989	3.37206	0.851658	4.46549	21.4014	1.43125	1.13722	1.97835	1.13012	2.28231	0.838352	3.40003	2.40862	3.09794	9.23023	1.00162	5.35691	4.46621	5.51046	10.4556	1.76923	0.581437	12.7617
ENSG00000251324	LINC01386	0	0	0	0	0	0	0	0	0	0	0.351577	0	0	0	0	0	0	0	0	0.441718	0	0	0	0	0	0	0	0	0.103509	0	0	0	0	0	0	0	0	0	0	0	0	0	0.244535	0	0
ENSG00000251325	AC024132.3	0	0	0	0	0	0	0	0	0	0	0	0	0	0	0	0	0	0.0592348	0	0	0	0	0	0	0	0	0	0.0724228	0	0	0	0.17498	0	0.168671	0	0	0	0	0	0	0	0	0	0.113159	0
ENSG00000251326	LINC02479	0	0	0	0	0	0	0	0	0	0	2.20991	0	0	0	0	0	0	0	0	0	0	0	0	0	0	0	0	0	0	0	0	0	0	0	0	0	0	0	0	0	0	0	0	0	0
ENSG00000251329	LINC02353	0	0	0	0.0445716	0	0	0	0	0	0	0	0	0	0	0	0	0	0	0	0	0.251367	0	0	0	0	0	0.170334	0	0	0	0	0	0	0.0644685	0	0	0	0	0	0	0	0	0	0	0
ENSG00000251330	AC114939.1	0.521078	3.12098	0.886885	0.957075	0.642762	0.304048	1.84588	1.39631	0.768616	2.21598	1.05336	1.32619	2.56923	3.48838	1.73821	1.24829	1.42906	0.523548	1.31127	0.756249	3.94436	1.55347	0.856465	2.82129	2.11607	3.12378	2.53214	1.28022	1.68354	0.993133	1.4127	2.43032	1.00431	1.59729	1.84347	2.27708	3.0197	0.752876	2.0813	4.36419	3.71904	1.28466	1.46531	2.00031	1.72867
ENSG00000251332	AC021106.2	0.84877	3.46444	1.76565	0.692868	0.348992	1.10057	3.18658	0.224633	1.11287	2.0053	0.980453	1.79216	1.16249	0.971303	0.343191	0.722951	0.862135	0.324874	0.349738	0.273741	0.751446	0.562313	0.103339	3.71356	1.75076	1.88453	4.2773	1.25781	1.09049	2.48372	1.13635	0.639787	0.727064	1.38762	0.522222	0.951044	2.31468	0.13626	2.67866	4.01004	1.43593	2.39148	0.606171	0.517182	1.46004
ENSG00000251333	RTN3P1	13.3729	18.2003	16.5096	12.7734	19.6903	15.7709	24.3277	8.18757	25.56	11.6144	46.3428	19.1107	8.70639	21.1446	15.6503	25.9896	8.49443	12.6523	20.855	19.4083	9.75506	29.6203	13.312	22.25	19.8869	24.5397	19.7293	33.9792	25.6226	31.0029	7.71631	9.74303	21.5392	23.0944	20.2801	5.82486	20.6744	11.7019	24.5756	13.9547	42.8382	40.8632	25.1207	19.6253	31.0343
ENSG00000251334	AC020593.1	0.223942	0	0	0	0	0	0	0	0	0	0	0	0	0	0	0	0	0.257146	0	0	0	0	0	0	0	0	0	0	0	0	0	0	0	0	0	0	0	0	0	0	0	0	0	0	0
ENSG00000251336	TEMN3-AS1	0	0	0	0	0.205972	0	0	0.198864	0	0	0	0	0	0	0	0	0	0	0	0	0	0	0.365938	0	0	0	0	0	0	0	0.201199	0	0.214553	0.136493	0	0	0	0	0	0	0	0	0	0	0
ENSG00000251338	AC006499.7	0	0	0	0.101633	0.147887	0.0349777	0.130677	0	0	0	0	0.284788	0.147783	0.493912	0.290857	0.114883	0.1096	0	0.889217	0.521994	1.81504	1.16163	0.262741	0.118023	0.139105	0.958294	0.388398	0.0841583	0.285415	0.166182	0.14446	0.305002	0	0.0490007	0.0737645	0.120903	0.163476	0.0866111	0	0.154479	0.114091	0.0844498	0.0963253	0	0.132578
ENSG00000251339	AC017091.1	0.184662	0.0589883	0.0628597	0	0	0.0431	0	0	0	0	0.0426624	0	0	0	0	0	0	0	0	0	0	0.110105	0.0404691	0	0.0857034	0	0	0	0	0.102386	0	0	0	0	0	0.0248296	0	0	0	0	0	0	0.0593466	0	0.0408411
ENSG00000251340	MTCYBP35	0.0588906	0	0.300698	0.299535	0.0363214	0.0343624	0.0641892	0	0.173733	0	0.204081	0.439651	0	0	0.0714352	0.112862	0.50247	0	0.0311991	0	0.563089	0.263352	0	0.69568	0.819948	0.235359	0.254377	0.206695	0.240338	0.163259	0.212878	0	0.0756692	0.192555	0.144934	0.871023	0.562102	0.170175	0.418173	1.5935	0.448335	0.331857	0.473155	0.129182	0.520984
ENSG00000251342	AC026774.2	0	0	0	0	0	0	0	0	0	0	0	0	0	0	0	0	0	0	0	0	0	0	0	0	0	0.146232	0	0	0	0.253587	0	0	0	0	0.112561	0	0	0	0	0	0	0	0	0.0668852	0.404617
ENSG00000251345	AC093826.1	0	0	0	0	0	0	0	0	0	0	0	0	0	0	0	0	0	0	0	0	0	0	0	0.132761	0	0	0	0	0	0	0	0	0	0	0	0	0	0	0	0	0	0	0	0	0
ENSG00000251347	IRF5P1	0	6.67175	1.05328	1.11915	0.114503	2.27488	0.438438	0.0368506	0.228205	0.131586	0	0	0.114422	0.127472	0.713131	0.0592993	0.113145	0	0.475383	0.314346	0.295856	0.276739	0.0339051	0	0	1.70653	0.200481	0.217201	0.0210463	0.450339	8.01589	1.73177	0.278305	0.3541	0.114226	0.332836	1.35011	0	0.164786	1.1562	1.11892	0	0.149162	0	0.0342167
ENSG00000251348	HSPD1P11	0.196706	4.46131	2.61141	1.73421	1.286	1.35437	6.21771	3.98255	1.68287	4.01532	1.45423	3.17734	3.10361	11.3452	2.86328	4.14677	4.5555	0.406569	2.41769	2.68353	7.83676	3.57723	4.56949	9.91447	1.36939	17.6411	5.60781	4.08716	3.39841	2.75385	4.21892	3.20269	1.16265	6.36739	1.47653	5.07819	1.12652	6.59364	1.18726	13.9401	21.7889	16.1836	5.1838	3.66768	25.4067
ENSG00000251349	MSANTD3-TMEFF1	0.0323628	0	0.055082	0	0.0199601	0.0566507	0.0352746	0	0.0954733	0	0.0373837	0	0.079784	0	0.0392566	0	0	0	0.0171452	0.32878	0	0	0	0	0.150198	0	0	0	0.0880505	0	0	0	0.0831667	0.0529085	0.0796471	0	0	0.0467591	0.0574507	0	0	0	0	0.0709907	0.0357877
ENSG00000251350	LINC02475	0.735287	0.189419	2.86627	1.52813	0.468125	0.0553597	0.620472	1.35591	0	0.605213	3.61664	0	0.0584744	0	0.776829	0.181826	0.722772	0.435773	1.20632	0.0344236	4.49803	28.3557	0	1.16748	0.385286	0	0.461042	0	0.0322665	0	0.171479	0.201137	0	0	1.3426	0.0159462	0.517472	0	0	0	0	0.033415	0	0	0
ENSG00000251352	AC122714.2	0	0	0	0	0	0	0	0	0	0	0	0	0	0	0	0	0	0	0	0	0	0	0	0	0	0	0	0	0	0	0	0	0	0	0	0	0	0	0	0	0	0	0	0	0
ENSG00000251353	MTND3P5	0	0	0	0	0	0	0	0	0	0	0	0	0	0	0	0.385357	0	0	0	0	0	0	0	0	0	0	0	0	0.136769	0	0	0	0	0	0	0	0	0	0	0	0	0	0	0.22054	0
ENSG00000251354	AC024451.1	0.343818	2.74572	3.8037	0.582921	0.212054	0.902775	6.93292	1.43315	1.39466	1.46215	0.893609	1.45841	2.75475	7.08216	1.14691	1.81202	1.362	0.789595	0.273223	3.49292	7.53375	3.20316	0.470928	4.56925	3.5903	3.57263	4.08408	1.50842	1.57855	0.953148	2.48568	3.64449	0	0.913401	2.06252	3.87173	5.39135	0.869336	2.4414	9.74627	1.96312	2.05856	1.24308	1.41412	2.85153
ENSG00000251356	RAB5CP2	0	0	0	0.178216	0.518649	0.184004	0	0	0.310101	0	0	0.142681	0.259142	0.433046	0.38252	1.41015	0.0640623	0.543156	0.111377	0.915334	1.50761	1.09682	0.460726	0.206957	0.243925	0.75618	0	0.664084	0.142996	0.291406	0	0.356553	0.405193	0.257773	0.0646742	0.282675	0	0	0	0	0	0.148085	0	0.461161	0
ENSG00000251357	AP000350.4	0	0	0	0	0	0	0	0	0	0	0	0	0	0	0	0	0	0	0	0	0	0	0	0	0	0	0	0	0	0	0	0	0	0	0	0	0	0	0	0	0	0	0	0	0
ENSG00000251359	WWC2-AS2	1.77902	1.0288	2.76689	0.884061	2.06203	0.84118	0	0.986306	0.814388	0.782647	1.45269	0.603699	0.529323	3.79088	0.483685	1.29323	3.00964	1.33839	2.81122	1.37999	0.635442	0.914435	2.78963	5.37471	0.711774	1.32392	2.51732	1.44258	1.39783	1.53058	0.221752	0.312127	0.788236	2.13118	1.09457	1.42286	0.836477	0.620442	2.72253	1.14614	1.16756	0.993861	10.0547	1.07654	1.96729
ENSG00000251360	KHDC1P1	0	0	0.22434	0	0	0	0	0	0	0	0	0	0	0	0.159885	0	0	0	0	0.191295	0	0	0	0	0	0	0	0	0	0	0	0	0	0	0	0	0.179727	0	0	0	0	0	0	0	0
ENSG00000251361	AC012625.1	0	0	0.182343	0	0	0.250049	0.116773	0	0	0	0.371265	0	0	0	0	0	0.130585	0.307547	0	0	0	0	0	0	0	0	0	0	0	0	0	0	0	0	0	0	0	0	0	0.276085	0.203903	0	0	0.822527	0
ENSG00000251363	LINC02315	0	4.45607	12.1169	11.472	0	6.56782	0.104861	2.40609	0	9.81907	1.4447	2.15467	9.60555	0	2.10056	0	1.52443	0	0.0509676	0	4.59937	0.143406	0	0	0	0	0	0	0.0654369	4.80066	0	2.93695	0.123615	0	0	4.85087	5.37839	0	0	0.495843	0.549307	8.67406	0.463773	11.5014	27.3413
ENSG00000251364	AC107884.1	0.615901	4.06699	2.89449	3.12227	0.782406	1.12104	0.350687	0.470761	0.813568	0.586394	0.520318	0.55526	2.56086	3.04859	19.0008	0.387579	1.38379	1.97917	22.3048	0.880525	0.820359	1.0003	1.1483	0.28958	2.23983	2.22636	2.52141	0.354905	0.994167	1.19775	1.77223	0.23386	0.602393	1.20979	7.41487	1.27929	2.65732	1.43443	2.02352	2.59398	3.04426	2.86203	0.753345	4.27492	9.59615
ENSG00000251365	AC122710.2	0.112347	0.717757	0	0	0.415746	0.131108	1.83682	0.2676	0.331433	1.43332	1.94665	0.0762482	0.276968	1.15709	1.2265	0	0	0.709526	0	0.652201	0.179036	0.334935	0.123105	0.884775	0.52141	0.448999	0.970561	0	0.0764163	0.622905	0.676853	0.952703	0	0	0.138247	0.453182	0.306381	0.162323	0	0	0.855296	0	0.361058	0	0.124236
ENSG00000251366	DBIP2	0	0.40819	0	0	0	0.149123	0	0	0.376974	0	0	0.17345	0	0	0	0	0	0	0	0.370908	0	0	0	0	0.593054	0	0	0	0	0	0	0	0	0	0	0.171817	0	0	0	0	0	0	0	0.280305	0
ENSG00000251367	AC091917.3	0.111598	0	0	0	0	0	0	0.132908	0	0	0	0.0757399	0	0.45975	0	0	0	0	0.177367	0	0.177842	0	0	0	0.517934	0	0.482045	0	0	0	0	0	0	0	0.0686625	0	0	0	0	0	0.424797	0	0	0.1224	0
ENSG00000251368	AC016632.1	0	0	0	0	0	0	0	0.813721	0	0	0	0.231857	0	0	0	0	0	0	0	0	0.544415	0	0.374339	0	0	0.819195	0	0.239808	0	0	0	0	0	0	0	0	0	0	0	0	0	0.481278	0	0	0
ENSG00000251369	ZNF550	7.2658	7.44226	16.0854	4.28476	3.98605	7.06595	13.3857	3.15091	7.97981	6.71719	5.89946	6.46775	6.44133	14.3158	9.61186	11.4021	6.65823	2.21425	3.67495	9.15043	10.1314	11.3211	3.93752	9.09629	8.46085	5.35523	18.7341	4.63833	7.10871	6.50438	3.12446	6.25072	9.53888	9.70511	6.72182	10.6456	9.54833	5.81951	5.39767	17.2146	16.4591	4.96964	8.50272	10.7121	18.6459
ENSG00000251370	SEMA5A-AS1	0.71784	6.87918	2.91869	2.47918	1.52498	1.6987	21.0386	9.21409	11.8238	13.0589	0	3.59979	4.12929	28.505	2.37038	5.35001	1.04511	0.572415	0.507065	17.9423	11.4395	35.1328	1.83536	27.6383	1.94341	7.39536	15.2452	1.14777	2.41419	2.57046	0.913006	0.135274	3.74069	1.43436	5.39812	11.6361	14.1928	4.26391	12.1768	7.39954	0.759018	11.5174	2.11474	0	0.617408
ENSG00000251371	AC010634.1	0	0	0	0	0	0	0	0	0	0	0	0	0	0	0	0	0	0.0711915	0	0	0	0	0	0	0	0	0	0.0870415	0	8.93753	0	0	0	0	0	0	0	0	0	0	0	0	0	0	0
ENSG00000251372	LINC00499	0	0.792191	9.20159	0.392428	4.03797	0.231527	3.02745	0	0.146322	0	0	0.134649	0.122276	0.204333	1.26345	4.1824	0.15114	0	4.07287	0	7.19273	10.7204	0	0	0	0.7929	0	0.0348166	0.0337364	0	0	1.6824	0	0	0.671366	0.0666905	0	0	0.264146	0.319543	0.0943994	0.0698744	0.0797003	0	0
ENSG00000251373	AC092593.2	0	0	0	0	0	0	0	0	0	0	0	0	0	0	0	0	0.0446963	0	0	0	0	0	0	0	0	0	1.90073	0	0	0.304971	0	0	0	0	0	0	0	0	0	0	0	0	0	0	0
ENSG00000251374	AC010598.1	0	5.19154	3.31936	0.734782	0	0.758643	0.708573	0.77422	0.958904	2.76459	0.75094	0.441203	0	2.67816	0.788561	3.73759	0.396191	0.746474	1.03321	0.943475	2.07195	4.84517	0.712335	5.11967	4.52564	4.67657	12.6361	0.912668	1.32653	0.450548	0.783309	3.30764	0.8353	2.12558	0	0.874098	5.31853	1.87854	4.61614	10.8893	9.89819	4.57915	1.04462	0.713009	2.87553
ENSG00000251376	AC034238.3	0	0	0	0	0	0	0	0	0	0	0	0	0	0	0	0	0	0	0	0	0	0	0	0	0	0.0905596	0	0	0	0	0	0	0	0	0	0	0	0	0	0	0	0	0	0	0
ENSG00000251377	AC079340.2	0	0.13589	1.01366	0	0	0	0.185472	0	0.125498	0.361821	0.0982806	0	0	0	0	0	0.103704	0	0.0450742	0	0	0	0.0932281	0	0.987168	0.068006	0	0	0.173612	0	0	0	0.109321	0	0	0.114399	0	0.122928	0	0.328882	0.323861	0.239721	0.136716	0	0.18817
ENSG00000251378	AC096582.2	0	0	0	0	0	0	0	0	0	0	0	0	0	0	0	0	0	0	0	0	0	0	0	0.255487	0	0	0	0	0	0	0	0	0	0	0	0	0	0	0.23036	0	0	0	0	0	0
ENSG00000251379	AC099550.1	0.153751	0.73671	0.261687	0.260675	0.474138	2.10826	4.52478	0.274666	0.340185	0.326926	0	0.834791	0.852846	0.316705	1.77177	0.441988	1.4524	0.0882741	2.07709	1.11571	11.2708	1.48971	0.336949	1.81628	1.78393	0.553027	0.332063	2.10458	0.261447	0.213118	0.277891	0.91267	0.987783	0.12568	0.331093	0	2.2013	0.111073	0.682351	1.28771	14.485	0.324904	0.123531	1.26475	0.0850113
ENSG00000251380	DCANP1	0	0	0	0	0	0	0	0	0	0	0	0	0	0	0	0	0	0	0	0	0	0	0	0	0	0	0	0	0	0	0	0	0	0	0	0	0	0	0	0	0	0	0	0	0
ENSG00000251381	LINC00958	0.093322	0.0745267	0.675052	0.145036	0.0287787	0.217812	25.6076	0	0.0688273	2.67886	0.134751	0.205844	0.0862752	0.38446	0.339603	0.0894242	0.184843	0	5.45079	0.0677198	0.0743591	0	0.127823	0.275606	0.0541395	0.130538	0.151164	0.0818857	0.190428	0.226373	0.0281118	0.158275	0.0599553	0.133497	0.545472	0.909732	0.222686	0.0337089	1.65666	2.07425	0.310827	5.1931	0.0374897	0.0511776	0.206397
ENSG00000251383	LINC02483	0	0	0	0	0	0	0	0	0	0	0.06767	0.0397585	0	0.120669	0	0	0	0	0	0	0	0	0	0	0	0	0	0	0	0	0	0	0	0	0	0	0	0	0	0	0	0	0	0	0
ENSG00000251385	MTCYBP16	0	0	0	0	0	0	0	0	0	0	0	0	0	0	0	0	0	0	0	0	0	0	0	0	0	0	0	0	0	0	0	0	0	0	0	0	0	0	0	0	0	0	0	0	0
ENSG00000251387	AC008667.3	0	0	0	0	0.149358	0.0706512	0	0	0.178602	0	0	0	0	0	0	0.23205	0.147587	0.834215	0.0641472	0.351457	0.385914	0	0	0.238393	0.561954	0.0967825	0.261507	0.0849953	0	0	0	0	0	0	0.0744982	0	0	0	0	0.312031	0	0	0	0.398408	0.133897
ENSG00000251388	AC079380.1	0.108172	5.35593	0	0.0611329	0.0667164	0	0	0	0	0	0.749727	0	0	0.222819	0	0	0	0	0	0	0.51715	0	0.711185	0.212975	0	0	0	0	0	0.07497	0.391022	0.183461	0	0.353692	0.199665	0.218172	0.147498	0	0	0.975665	0.411758	0.152392	0	0	0.11962
ENSG00000251389	YTHDF1P1	0	0.0649731	0.0692373	0	0.0752687	0.118682	0.177359	0.0968951	0.120009	0.345994	0.140972	0.0828262	0.200575	0	0	0.077961	0.0991682	0	0.0862051	0.118078	0.324135	0.0606382	0.312025	0.240276	0.0943987	0	0.35143	0	0	0	0.196065	0.0689928	0	0.465537	0	0.0273488	0.610155	0	0.0722148	0.419327	0	0.458471	0.0653678	0	0.269908
ENSG00000251391	AC113378.1	0	0	0.2561	0.0850366	0.0928032	0	0.164007	0.896007	0	0	0	0.204242	0.556426	0	5.47563	0	0.275108	0	0	0	0.239787	0.224293	0	1.185	0.349169	9.74198	0.649949	0	0	0.104284	0	0	0	0.122997	0	0.303479	0.615515	0.434807	0	0.38776	0.28638	0	0.483575	0.495101	0
ENSG00000251393	AC005280.1	0.0984685	0.157273	0.167595	0	0	0	0.429312	0	0	0	0	0.0668293	0.121377	0	0	0.754846	0	0.113069	0	0	0.15692	0	0	0	0	0	0	0.414727	0.0669766	0	0	0	0	0	0	0	0.134267	0	0	0.126877	0	0	0	0.216	0.217779
ENSG00000251395	FTH1P9	0	0	0	0	0	0.110057	0	0	0	0	0	0	0	0	0	0	0	0	0	0	0	0	0	0.371356	0	0	0	0	0	0	0	0	0	0.15418	0	0	0	0	0.334833	0	0.358983	0	0	0	0
ENSG00000251396	LINC01301	3.61407	0.193217	2.49652	0.273469	1.29637	0.229409	1.23616	0.630321	0.802985	0.450151	0.244547	1.92942	0.130478	0.872154	0.641997	1.21716	0.0645108	0.130228	0.34448	1.20704	0.939816	0.653682	0.679357	0.26795	0.140362	0.423041	0.88179	0.488281	0.329135	0.0419209	0.911031	2.4877	0.874349	0.370825	0.446585	0.477813	0.433001	0.830238	0.268441	0.935248	1.41023	0.724308	3.08596	1.45951	0.484937
ENSG00000251398	LINC01256	0	0	0	0	0	0	0	0	0	0.560537	0.152258	0	0	0	0	0	0	0	0	0	0	0	0	0	0	0	0	0	0	0	0	0	0	0	0	0	0	0	0	0	0	0	0	0	0
ENSG00000251399	AC092542.1	0	0	0	0	0	0	0	0	0	0	0	0	0	1.16556	0	0	0	0	0	0	0	0	0	0	0	0	0	0	0	0	0	0	0	0	0	0	0	0	0	0	0	0	0	0	0
ENSG00000251400	ALDH7A1P1	10.5264	13.3944	11.7459	18.933	14.574	9.55727	5.42731	2.2368	16.1713	8.91594	16.2968	16.1855	6.62231	15.0251	7.31155	10.6309	9.58302	14.8708	9.00141	8.93809	5.98608	7.61763	5.74329	43.1698	12.9737	17.8752	19.9044	3.95519	12.9235	15.8018	2.31569	13.4823	0.112245	12.7462	8.78772	9.01496	9.23139	16.7867	22.7186	14.8015	25.2717	24.6133	12.6335	3.44923	15.746
ENSG00000251401	AC093729.1	0	0	0	0	0.322636	0	0	0	0	0	0	1.06509	0	1.07754	0	0	0	0	0	0	0	0.77977	0	0	0	0.418131	0	0	0	0	1.89096	0	0	0.427608	0	0	0.713292	0	0	0	3.98247	2.21087	15.1306	0	0
ENSG00000251402	FAM90A25P	1.43997	0.0766636	0.0816951	0.162758	0.266435	0	0	0.114329	0.0708008	0	0	0	0.29583	1.28532	0	0.0919884	0	0.165348	0.0762869	0.139323	0.61193	0.286195	0.315572	0.378011	0.222767	0.49876	0.414663	0	0.0326481	0.0665325	0	0.651253	0	0.0392357	0	0.0968088	0.981736	0	0.937291	0.309235	0	0.202861	0.308517	0.10529	0.0530787
ENSG00000251405	AC008676.2	0.151433	0.282179	0.0429569	0.142636	0.186796	0.0589071	0.495173	0.841632	0.297828	0.321997	0.524781	1.13053	0.0311107	0.831813	0.214306	0.0967386	0.107672	0.652074	0.147082	0.183147	0.281544	0.827679	0.0553114	1.04352	1.40563	0.161389	0.708623	0.708668	0.927019	0.209905	0	0.0856104	0.0648593	0.123785	0.0465859	0.237552	0.825946	0	0.85128	0.455286	0.336251	0.142225	1.13557	0.0553637	0.530287
ENSG00000251407	MTND1P22	0	0	0	0	0	0	0	0	0	0	0	0	0	0	0	0	0	0	0	0	0	0	0	0	0	0	0	0	0	0	0	0	0	0	0	0	0	0	0	0	0	0	0	0	0
ENSG00000251408	AC113615.1	0	0	0.0276546	0	0.0100212	0	0	0	0	0	0	0	0	0	0	0	0.0297071	0	0.0430398	0	0	0	0	0	0	0.0259746	0	0	0	0	0	0	0	0	0	0	0	0.023476	0	0	0	0	0	0	0
ENSG00000251409	AC008592.4	0	0	0	0.0840917	0	0.0868225	0.162185	0.531631	0.219482	0	0	0.100987	0	1.226	0.180493	0	0.362735	0	0	0	0	0.443602	0	0.292959	0	0.118935	0	0	0	0	0.179291	0	0	0.364892	0.09155	0.200071	0	0	0	0.575178	1.13279	0	0.239101	0.3264	0.329088
ENSG00000251410	AC007106.1	0	0	0.759764	0.126138	0.068829	1.75815	0.364915	0	0	0	0	0.0757399	0	0	0	0.855492	0.544103	0	0	0.48589	1.95626	0.166351	0	0	0.776901	0.356805	2.41023	0.156675	0	0	1.47915	0	0	0.182446	0	0.0750268	0	0	0.198109	1.29415	0	0.628869	0	3.4272	0.863857
ENSG00000251411	AC093827.3	0.663553	0.867128	1.54006	1.29547	1.5254	0.739164	1.44651	0.502894	0.533876	1.28267	1.04523	1.18727	0.371786	0.745541	0.585383	0.115607	0.404401	1.55852	0.703077	1.31322	0.576785	1.07903	0.462697	0.237534	0.839893	1.49472	1.56339	0.3811	0.57443	0.418076	1.09028	0.306925	0.387549	0.197239	1.07633	0.202775	1.39831	0.522944	0.642516	0.69954	0.45924	0.339929	1.26013	0.595459	1.06731
ENSG00000251412	AC006296.2	0	0	0	0	0	0.102278	0	0.313133	0	0	0	0.416371	0.108032	0	2.97672	0	0.0534132	0	0	0.254393	0.139667	0	0	0	0	0	0	0.0615214	0	0	0	0	0.112612	0.143282	0.0539234	0.0589216	0	0	0	0	0	0.123469	0	0	0.0969173
ENSG00000251413	AC068898.2	0.336475	0.179139	0.190896	0	0	0	0.366749	0	0.330878	0	4.53457	0	0	0	0.2721	0.214948	0	0.193183	0	0	0	0	0	0.662469	0.260268	0	1.69564	0	0.381441	0	0	0.380443	0	0	0	0	0.305867	0	0	0	0	0.316015	0	0	0
ENSG00000251414	AC138956.2	1.14134	3.24078	6.25942	6.0202	1.40787	4.58778	9.12288	4.68198	8.60471	5.39305	1.90437	3.18452	5.94013	8.09787	3.38424	8.99238	5.95112	2.76676	1.94835	5.33743	9.70048	16.4461	3.89086	11.4853	5.29705	7.80511	6.29946	4.54	3.96786	2.98829	6.11219	3.2262	5.05135	3.93917	5.22771	12.7034	9.16473	5.68008	8.77984	9.47736	8.68903	3.21581	5.09448	4.4509	6.87159
ENSG00000251416	AC103879.1	0	0	2.2346	0	0	0	0	0	0	0	0	0	0	1.62265	0	0	0	0.603034	0.139111	0.38109	0	0	0.287728	0	0	0.209885	1.70134	0	0.357209	0	0	0	0	0	0	0	1.43218	0	3.72912	0	0.499761	0	0	0	0.290372
ENSG00000251417	AC145285.2	2.18306	0.926173	4.122	0.906031	1.51473	0.656808	1.15256	1.54371	0.905659	0.58024	0.551633	0.625057	1.26138	2.95102	2.48258	1.96114	0.769172	0.822528	0.614415	1.38613	1.68511	2.69483	0.485898	4.1638	3.87857	1.41777	4.42018	0.766213	0.974454	1.04018	0.863117	1.04132	1.09572	0.529772	1.32218	0.80263	1.58138	0.591409	1.45327	2.37338	1.81778	2.01828	1.4251	5.42475	2.07461
ENSG00000251418	ASS1P8	0	0	0	0	0.0638291	0	0	0.123253	0	0	0	0	0	0	0	0	0	0.0594179	0	0	0	0	0	0	0	0	0	0	0	0	0	0	0	0	0	0	0	0	0	0	0	0.145797	0	0.113508	0
ENSG00000251419	AC108120.3	0	0	0	0	0	0	0.0483332	0	0	0	0	0	0	0	0	0	0	0	0.0234923	0	0	0	0	0	0	0	0	0	0.0301617	0	0	0	0	0	0	0	0	0	0	0	0	0	0	0	0
ENSG00000251421	AC016556.1	0	0.11438	0.243775	0	0	0	0.312227	0	0	0	0	0.194413	0	0.147513	0.0868683	0	0	0	0	0.103934	0.228247	0	0.0784712	0	0	0	0	0	0.194841	0	0.0862897	0.121457	0	0	0.132184	0	0	0	0	0	0	0	0	0	0
ENSG00000251423	AC016576.1	0	0	0	0	0	0.010778	0	0	0	0	0.0426741	0	0	0	0	0	0	0	0	0	0	0.0275339	0	0	0.128591	0	0	0.0259324	0.0125639	0.384053	0	0.0313275	0	0	0	0	0	0	0	0	0	0	0	0	0
ENSG00000251424	AC021146.9	0	0	0	0	0	0	0	0	0	0	0	0	0	0	0	0	0	0	0	0	0	0	0	0	0	0	0	0	0	0	0	0	0	0	0	0	0	0	0	0	0	0	0	0	0
ENSG00000251426	AC010451.2	0	0	0	0	0	0	0	0	0	0	0	0	0	0	0	0	0	0	0	0	0	0	0	0	0	0	0	0	0.070941	0	0	0	0	0	0	0	0	0	0	0	0	0	0	0	0
ENSG00000251427	AC111000.6	0	0	0	0	0.116495	0.0551059	0	0	0	0	0	0	0	0	0	0	0	0	0	0	0	0	0	0	0	0	0	0	0	0.0654533	0.113795	0	0	0	0.232426	0	0	0	0	0	0.179745	0	0	0	0
ENSG00000251429	AC098679.2	0.722175	0.591514	1.00854	0.920916	0.274098	0.24851	0.444034	1.08061	0.846731	1.33872	0.149731	0.289052	0.570635	0.534002	0.539083	0.745243	0.180565	0.51031	0.480696	0.671861	0.413129	0.910881	0.344939	0.619783	0.859404	0.384828	1.75968	1.83278	0.352665	0.154004	0.758614	0.879354	0.832759	0.272458	0.250648	0.0871439	0.732229	0.214037	0.328721	0.357895	1.76216	0.234783	0.297554	1.54354	1.45387
ENSG00000251430	MTCO3P27	0	0	0	0	0	0	0	0	0	0	0	0	0	0	0	0	0	0	0	0	0	0	0	0	0	0	0	0	0	0	0	0	0	0	0	0	0	0	0	0	0	0	0	0	0
ENSG00000251431	AC245884.7	0	0	0	0	0	0	0	0	0	0	0	0	0	0	0	0	0	0	0	0	0	0	0	0	0	0	0	0	0	0	0	0	0	0	0	0	0	0	0	0	0	0	0	0	0
ENSG00000251432	AC108062.1	1.20334	1.3356	4.20034	1.19875	6.62922	1.23768	1.00038	1.21451	3.03853	1.99492	1.20155	1.38422	1.15647	0.67219	4.45322	1.28988	4.05218	0.971916	1.52353	3.52244	2.04765	3.49626	1.07273	3.13215	0.473287	5.99928	3.0394	3.55059	2.39998	0.97534	1.42537	0.864775	1.25791	4.06794	0.451754	3.5788	4.19936	0.913519	3.36719	5.83412	5.00751	2.98823	7.63622	4.40684	13.758
ENSG00000251433	CCNHP1	0	0	0	0	0	0	0	0.352852	0	0	0.228162	0.0670265	0	0.203429	0.119796	0	0	0	0	0.14333	0	0	0.108216	0.194442	0	0	0	0	0	0	0	0	0	0.0807283	0	0	0	0	0	0	0	0	0	0	0.109211
ENSG00000251434	AC104071.1	0	0	0	0	0	0	0	0	0	0	0	0	0	0	0	0	0	0	0	0	0	0	0	0	0	0	0	0	0	0	0	0	0	0	0	0	0	0	0	0	0	0	0	0	0
ENSG00000251435	C1GALT1P2	0.0606509	0	0	0.0342765	0	0	0	0.144465	0	0	0	0	0	0.499728	0.0735705	0	0.073927	0	0.0642634	0	0	0	0	0.238825	0.281486	0	0.523962	0	0	0	0.0730805	0	0.0779311	0	0	0	0	0.087631	0	0.0781491	0.230868	0	0	0.0665217	0
ENSG00000251436	NUP58P1	0	0	0	0.348366	0	0	0.0419926	0	0	0.163839	0	0	0	0	0	0	0	0	0	0	0	0	0	0	0	0	0	0.027044	0	0	0	0	0	0	0	0.0518022	0	0	0	0	0	0	0	0	0
ENSG00000251437	NDUFS5P4	0.210561	0.336307	0.358379	0	0	0	0	0	0	0	0	0.142906	0	0	0	0.403534	0.256652	0	0	0	0	0.31387	0	0	0	0	0.90952	1.33026	0	0	0	0	0	0	0	0	0.574223	0	0	0.27131	0	0	0	0	0
ENSG00000251438	AC104078.2	0	0	0	0.349734	0.0763354	0.361092	0	0	0	0	0	0.168	0	0	0	0	0	0	0	0	0.197237	0.184493	0	0	0	0.197859	0	0	0	0.0857789	0	1.88921	0	0	0	0.166418	0.168764	0	0	1.27581	0	0	0	0	0
ENSG00000251439	KRTAP4-17P	0	0	0	0	0	0	0	0	0	0	0	0	0	0	0	0	0	0	0	0	0	0	0	0	0	0	0	0	0	0	0	0	0	0	0	0	0	0	0	0	0	0	0	0	0
ENSG00000251440	STMN1P2	0	0	0	0	0	0	0	0	0	0	0	0	0	0	0	0	0	0	0	0	0	0	0	0	0	0	0	0	0	0	0	0	0	0	0	0	0	0	0	0	0	0	0	0	0
ENSG00000251441	RTEL1P1	0.436094	1.27696	1.88652	0.759906	0.638793	0.434701	1.38638	0.346245	0.482445	1.93184	0.797607	0.456289	1.74704	1.64687	0.506948	0.452703	1.42855	0.323404	0.288793	0.764765	1.82427	2.30228	0.895977	0.321976	0.801146	1.68478	2.00144	0.701528	0.617966	0.969686	1.40124	0.493079	0.793819	0.4753	0.469551	0.940634	0.594636	0.210029	0.903185	2.78614	0.484165	0.742356	0.0291982	0.0996471	0.944398
ENSG00000251442	LINC01094	0.0453802	0.0362405	0	0.0256464	0.0139944	0.0264792	0.0247316	0.0810688	0	0	0.68147	0	0.027969	0.514122	0.0275235	0	0.0138284	0.169354	0	0.0329305	0	0	0	0	0	0.0544094	0.0490049	0.254842	0	0.188708	0	0	0	0	0	0	0	0	0	0.0584728	0.0431851	0.0319656	0.0364606	0.273751	0
ENSG00000251443	LINC02160	0.259027	2.27544	0	0.585552	0	1.88927	0.141166	0.30849	0.191039	0	0.149607	0	2.07539	9.0705	0	0	0.315727	4.23844	0	0.37593	13.8283	2.7028	0	0	0	0.414087	0	0	0	46.1371	0.312112	0.439312	0	0.423472	0.0796856	17.8497	0.176598	0.374254	2.06923	0	0.492995	0.364915	0.624344	0.14205	41.6771
ENSG00000251445	AC021151.1	0.731788	5.25963	0	0.413566	1.35401	6.40494	1.19644	0	0	0	0	0.744983	0.45102	0	0	0	0.668979	0.420146	3.68303	0	0	0	0.801864	0	0.849072	6.14172	0	0.513687	0.9955	1.01435	3.08615	0	0	2.09364	0.450246	2.21391	1.99566	0	0	0.942914	4.17833	1.5464	1.17591	0	2.4277
ENSG00000251446	AC113391.2	0	0	0	0	0	0.0706512	0	0	0	0	0.139868	0	0	0	0	0	0	0.0695179	0	0	0	0	0	0	0	0	0	0	0	0	0	0	0	0	0	0	0	0	0	0	0	0	0	0	0
ENSG00000251447	AC107027.2	1.1645	0	0	1.31622	0	0	0	0	0	0	0	0.395165	0	0	0	1.11586	0	1.33716	0.308465	0	1.85574	0.867918	0	0	0	0.465398	0	0	0	0	0	0	0	1.42784	0	0.391444	0.793925	0	0	2.25069	0	0.820264	0	0	0
ENSG00000251448	AC063919.1	0.263616	0	0	0.297963	0	0.153819	0	0.313955	0	0	0	0.178913	0	0	0.639542	0.505212	0.321321	0	0.558637	0.38259	1.6804	0	0.28886	1.03804	1.22347	0.421423	1.70803	0	0	0	0.317641	0.447095	0.338724	0.215487	0	0.177229	0	0	0	1.69836	1.50519	0	2.96523	0.578267	0
ENSG00000251449	MTND1P19	0.425134	0	4.7033	0.120131	0	0	0	0	0	0	0.491091	0	0	2.62714	0	0	0	0	0	0	1.01624	0	0	4.18512	0	0	0	0	0	0	0	1.80258	0	0	0	0	0	0	0	0	0	0	0	0	0
ENSG00000251450	RASGRF2-AS1	0	0.275161	0	0.0324539	0	0.0335078	0	0	0	0	0	0.116923	0.212358	0.118289	0	0	0.0699961	0.0329703	0	0	0.091514	0.256802	0	0	0.133259	0.137703	0	0	0.0390601	0	0	0.0973947	0	0	0.0706646	0.115822	0.0783031	0.0829714	0	0.443962	0	0.0809009	0.0922773	0	0.0635033
ENSG00000251451	GTF2IP9	0.222454	1.0659	0.75724	0.377156	0	0.389403	1.21234	1.58959	0	0.946023	0	0.45293	0.822624	0.916445	0.80952	1.27897	1.08459	0.638595	0.235704	0.968551	2.83602	2.32118	0.243756	2.62787	0.516213	1.24467	3.84355	0	0.302619	0	2.14434	0	0.571667	0	0.410606	0.149555	1.51663	0.964232	1.97451	1.43317	1.27016	0.62678	0.714919	1.7079	0.491992
ENSG00000251452	AC109811.2	0.148138	0	0.504268	0.0837196	0	0.0864383	1.13027	0	0	0	0.171121	0	0.365206	0.305144	0	0	0.541695	0.170103	0.156962	0	0	0.22082	0.162324	0.874987	0	0.355226	0	0.207975	0	0.410676	0	0	0	0.242185	0	0	0.201994	1.07018	0	0.572632	0	0	0.238043	0.162478	0.163816
ENSG00000251453	HAUS1P1	0.643832	0.514162	0.136977	0.318376	0.843818	0.751348	0.35088	0.191694	0.237421	0.342251	1.02261	0.327721	0	0.497326	0.292867	0.154235	0.294286	0.831708	0.298454	0.350401	0.256503	0.359894	0.352743	0.316902	0	0.128656	0.173814	0.33896	0.383184	0.613546	0.775778	0.409479	0.517043	0.592072	0.544678	0.703376	0.219475	0.232559	0.142867	0.622187	0.459516	1.0204	0.129321	0.441346	0.71197
ENSG00000251454	AC025244.2	0	0	0	0	0	0	0	0	0	0	0	0	0	0	0	0	0	0	0	0	0	0	0	0	0	0	0	0	0	0	0	0	0	0	0	0	0	0	0	0	0	0	0	0	0
ENSG00000251455	AC092611.1	0.182733	0.583719	1.64393	0.177035	0.193204	0.274176	0.711336	0.373074	0.616091	0.666089	0.120619	0.318905	0.740094	0.376404	0.189993	0.350201	0.540921	0.164864	0.179787	0.378861	0.998412	0.700425	0.57209	1.02793	0.121154	0.521645	0.958453	0.329841	0.35512	0.343751	0.377454	0.487011	0.368965	0.256065	0.176675	0.298352	0.961068	0.226303	0.834144	1.04272	0.64589	0.441312	0.755055	0.715789	1.01036
ENSG00000251456	AC113398.2	0	1.72493	4.49323	1.01724	0.592078	0.490127	0.65397	1.14329	1.59302	2.04124	0	1.62882	2.66247	4.94355	2.76562	1.6098	1.31638	0	0.25429	0.696616	4.97193	4.82954	0	6.14268	3.89843	3.54887	3.36913	1.51621	0.408101	1.33065	0.867536	1.62813	1.69605	1.37325	2.06726	3.54965	1.30898	0.173377	2.98229	5.56623	8.67865	1.18336	0.192823	0.789676	0.132697
ENSG00000251458	AC139491.4	0	0	0	0	0	0	0	0	0	0	0	0	0	0	0	0	0	0	0	0	0	0	0	0	0	0	0	0	0	0	0	0	0	0	0	0	0	0	0	0	0	0	0	0	0
ENSG00000251459	AC013724.1	0	0	0	0	0.105485	0	0	0	0	0	0	0	0	0	0	0	0.0521171	0.0981951	0	0	0	0.254944	0	0	0	0	0	0	0	0.296337	0	0.145035	0	0	0	0	0	0	0	0	0	0	0	0	0
ENSG00000251460	AC097381.2	0	0	0	0	0	0	0	0.278503	0	0	0	0.0529033	0	0	0	0	0.0475061	0	0	0.339387	0	0.116194	0	0	0.36177	0	0	0	0	0	0	0	0	0	0.0479598	0.0524052	0	0.225249	0	0	0	0	0	0	0
ENSG00000251461	AC091133.3	0.774983	0.990238	1.84665	1.83951	0	0	0	0.184594	0	0	3.75992	0	0	1.27708	0	0.297046	0	0.0889893	0	0	0.247003	0	0	19.8357	0	0.247781	0	0	0	0	4.29551	8.67489	0	0	1.3351	16.1516	1.47942	0.895784	0	0	0.884994	0.655072	1.74344	0	1.1998
ENSG00000251463	FKBP4P1	0.646222	0.0793955	0.169213	0.140465	0.0919765	0.0870158	0.27091	0.177605	0	0.211398	0.172265	0.0337372	0	3.99337	0	2.47692	0.212067	0.45664	0.0790054	0.649296	0.475302	0.370492	0.108939	0.782963	2.1917	0	0.10736	0.139577	0.0338115	0.0344517	0.119793	0.168615	0	0.203169	0.0917538	0.066839	0	0	1.32367	0	0.189219	0.07003	0.7189	0.218084	0.219881
ENSG00000251464	RPL7L1P13	0.090607	0	0	0.051206	0	0	0	0	0	0	0	0	0	0	0	0	0.0552202	0	0	0	0	0	0	0	0	0	0	0	0	0	0	0	0	0	0	0	0.247094	0	0	0	0	0	0	0	0
ENSG00000251467	AC020893.2	1.75963	1.47919	2.67967	1.67486	1.42799	2.05348	2.82645	1.65445	1.63929	4.72619	3.63733	2.26277	3.53891	4.00612	1.6851	2.66232	1.69327	1.48882	1.76631	1.20968	2.50898	3.17516	1.31925	4.92316	2.79384	3.84935	3.00028	2.92546	1.8898	1.86139	1.78547	1.25657	1.54698	2.49822	1.13963	2.98862	3.53588	2.6762	4.11015	5.48925	3.70155	3.1313	3.86927	1.11734	3.0724
ENSG00000251468	AC135352.1	0.755527	0.905042	9.16218	1.38769	1.7183	4.29826	6.12481	1.06851	1.18409	7.02846	0.109093	2.53179	0.465651	5.25243	3.15035	1.90042	0.259005	0.975996	0.850562	2.53567	7.07355	5.49028	1.03485	2.41722	3.50647	3.54792	2.34564	1.25958	0.481778	0	9.21742	9.53026	2.54831	0.771986	6.91467	0.349208	7.53333	1.50097	8.80175	0.730127	2.6063	3.99141	3.18689	0.155374	0.93992
ENSG00000251470	ASNSP4	0	0	0	0	0	0	0	0	0	0	0	0	0	0	0	0	0	0	0	0	0	0	0	0	0	0	0	0	0	0	0	0	0	0	0	0	0	0	0	0	0	0	0	0	0
ENSG00000251471	AC016933.1	0	0	0	0	0	0	0	0	0	0	0	0	0	0	0	0	0	0	0	0	0	0	0	0	0	0	0	0	0	0	0	0	0	0	0	0	0	0	0	0	0	0	0	0	0
ENSG00000251473	AC004069.2	0	0	0	0	0	0	0	0	0	0	0	0	0	0	0	0	0	0	0	0	0	0	0	0	0	0	0	0	0	0	0	0	0	0	0	0	0	0	0	0.232343	0	0	0	0.0659245	0
ENSG00000251474	RPL32P3	3.52335	7.81198	11.7912	6.35169	6.6659	4.62353	15.4101	6.56867	12.5652	12.3916	3.70935	5.14574	6.37716	12.6778	6.05918	16.8097	12.4308	8.5866	4.52081	14.5853	19.6163	14.5372	7.60747	13.1714	14.0063	6.65444	11.8157	4.92565	15.5521	5.04865	6.59204	8.8752	8.80607	3.68214	6.32963	13.9726	18.386	12.5656	5.331	15.152	18.5896	6.99519	9.05387	13.9575	7.62807
ENSG00000251476	MTCO1P31	0.272189	0.434739	0.231635	0.384566	0.335751	0.476465	1.03838	0.648331	1.40522	1.15753	0.157209	0.461829	1.00654	0	0.33017	0	0.248828	0.078137	0.576804	1.97516	0.650642	0.405734	0.894763	3.7513	1.89488	0.435128	1.76358	0.477667	0.277708	0.754576	1.47587	0	0.17487	0.778733	0.0837347	1.82992	0.556716	1.37645	0	1.40287	1.55414	0	2.40559	1.04488	2.40796
ENSG00000251477	AC114322.1	0	0	0	0	0	0	0	0	0	0	0	0	0.0891324	0	0	0	0	0	0	0	0	0	0	0	0	0	0	0	0	0	0	0	0	0	0	0	0	0	0	0	0	0	0	0	0
ENSG00000251478	AC008817.1	0.0428672	0	0	0.0242262	0.0264388	0.125064	0.373793	0	0	0	0.0990357	0.203654	0	0.0883003	0.0519986	0	0.0261253	0.0492233	0	0.124428	0	0	0.0469722	0.168798	0	0	0	0.0902735	0.0291576	0.0297096	0.0516523	0.218109	0.110161	0.0350408	0.0791245	0	0	0.0619364	0.0760983	0.0552347	0	0.0603908	0.137766	0	0
ENSG00000251482	AKIRIN2P1	0	0	0	0	0	0.110995	0.207338	0	0	0	0	0	0	0	0	0.364556	0	0	0	0	0	0	0	0	0	0	2.465	0	0	0.263673	0	0.32262	0	0	0	0	0	0	0	0	0	0	0.305669	0	0
ENSG00000251483	LYPLA1P2	0	0	0	0.985735	0.239059	0.226166	0.105619	0.577024	0	0	0	0.131531	1.19445	0	0.117542	0	0.236224	0.111269	0	0	2.00748	0	0.10618	0.190784	0	1.08436	0.418563	0.0680208	0	0.134317	0.233519	0.657379	0.124509	2.29708	2.56366	0.325731	0.132129	0.140007	0	0.749146	11.4345	0.136513	0.934258	0.106281	14.8947
ENSG00000251484	AL356488.1	1.75917	4.91705	8.04677	2.23692	1.01718	2.75864	5.75236	1.96415	1.62179	3.27302	2.15911	2.164	1.35528	9.05911	2.13391	2.73926	5.96369	2.52502	1.74746	10.372	8.41027	4.58899	1.68668	12.1224	3.31682	4.83356	7.12382	13.2749	3.73925	2.43843	5.29924	3.54299	1.41274	1.0785	0.473534	2.8828	5.99681	1.74744	9.75908	3.54173	2.92964	3.09788	4.77024	3.61773	2.18852
ENSG00000251485	AC068134.3	1.8694	0.135718	1.30163	0.960438	0	0.495814	1.57451	1.41678	0.501356	0	0.490779	0.80738	0.523709	1.92535	0.721514	1.30278	0.621437	0.878148	0.405153	0.493289	2.84367	1.13997	0.651769	5.52086	1.57746	1.29047	0.917599	0.298238	1.09814	0.765588	0.307161	1.0088	0.764278	0.902969	0.418249	1.4853	0.347594	0.982179	2.26267	1.20437	1.77897	0.359126	2.32122	0.186396	0.563793
ENSG00000251487	AC106744.2	0	0	0	1.73344	0	0	0	0	0	0	0.133702	0	0	0	0	0	0	0	0	0	0	1.0352	0	0	0	0	0	0	0	0	0	0	0	0	0	0	0	0	0	0	0	0	0	0	0
ENSG00000251488	AC115622.1	0.114069	0	0.194148	0	0	0	0	0	0	0	0.658832	0	0	0	0	0	0.139038	0	0	0	0	0	0.124992	0	0	0	0	0	0	0	0	0	0	0.186487	0	0	0	0	0	0	0	0.160699	0	0	0
ENSG00000251489	AC108941.1	0	0	0	0	0	0	0	0	0	0	0	0	0	0	0	0	0	0	0	0	0	0	0	0	0	0	0	0	0	0	0	0	0	0	0	0	0	0	0	0	0	0	0	0	0
ENSG00000251490	AC093763.1	0	0	4.72815	0	0.0590807	0	0	0	0	0	0	0	0.118078	0	0	0	0	0	0	0	0	2.14186	0	4.9036	0	0	0	0	0	0	0	0	0	0	0	0	0	0	0	0	0	0	0	0	0
ENSG00000251491	OR7E28P	0	0	0	0	0	0	0	0	0	0	0	0	0	0	0	0.131614	0	0	0	0.0996697	0	0	0	0	0	0	0	0	0	0	0	0	0.088242	0	0	0	0	0	0	0	0	0	1.54496	0	0
ENSG00000251492	AC104136.1	0	0	0	0	0	0	0	0	0	0.722723	0	0	0	0	0	0	0	0	0	0	0	0	0	0	0	0	0	0	0	0	0	0	0	0	0	0	0	0	0	0	0	0	0	0	0
ENSG00000251493	FOXD1	1.37848	7.09438	3.73655	5.39559	0.0157443	4.82604	0	4.62112	3.99135	3.2568	164.897	0.0866259	5.0661	4.3118	2.32239	0.538148	0.824555	2.56485	0.0946679	2.25995	0.732251	4.33793	0.13986	7.08663	9.35954	8.87591	8.10454	0.465902	8.89004	0.813837	3.41425	3.98312	18.2371	4.34031	6.0312	5.07997	1.3227	2.43429	0.0906333	9.8677	4.03258	7.4443	4.75832	1.8199	0.931559
ENSG00000251495	PPIAP11	1.62982	3.25393	2.77399	3.83786	1.42405	2.45674	3.25685	1.45578	0.801356	2.31037	2.19646	0.737427	1.50675	2.23813	2.3065	1.30146	1.90381	2.65127	4.46116	3.74519	3.89593	3.6442	1.48825	3.74369	2.20621	4.34245	7.04001	1.43009	3.23335	2.35327	3.27306	1.3821	2.61773	1.88737	2.08912	2.648	3.88911	2.55108	2.41107	4.02508	3.36046	5.93153	4.36492	1.63862	3.15404
ENSG00000251497	PITPNM2-AS1	0.117009	1.12132	0.697032	0.363699	0.0360834	0.187755	2.93335	0.452897	0.129446	0.746403	0.574441	0.416917	0.396637	0.482045	0.0354835	0.953038	0.213933	0.369486	0.123979	1.35854	0.326316	0.0872088	0.320535	2.01577	1.96856	0.420871	1.7058	0.30801	0.656599	0.871767	0.493461	2.18293	0.0375867	0.382587	0.341962	1.10131	1.47582	0.295855	1.19437	1.77152	0.61242	0.247262	1.12813	0.545425	0.452874
ENSG00000251498	AC021146.10	0	0	0	0	0	0	0	0	0	0	0	0	0	0	0	0	0	0	0	0	0	0	0	0	0	0	0	0	0	0	0	0	0	0	0	0	0	0	0	0	0	0	0	0	0
ENSG00000251501	AC114774.1	0	0	0	0	0.0699956	0	0	0	0	0	0	0	0	0	0	0	0	0	0	0	0	0	0.0414523	0	0	0	0	0	0	0	0	0	0	0	0	0	0	0	0	0	0	0	0	0	0
ENSG00000251503	CENPS-CORT	0.0298389	0.0476585	0.101573	0	0	0	0.0650473	0.0355368	0.0440139	0.126895	0.103405	0.0202513	0.147124	0.30732	0	0.400297	0	0.0513949	0.0316162	0.259834	0.142654	0.222394	0	0.0587484	0	0.0715518	0.257778	0.0418916	0.10148	0.0413604	0.107862	0.101214	0.0766809	0.0731735	0.0183589	0.100303	0.203435	0.17245	0.423763	0.0768954	0.283955	0.0840734	0.191792	0.0654545	0.0989904
ENSG00000251504	LINC01099	0	0	2.78834	0	0	0	0.0457861	0	0	0	0	0.228075	0	0.432638	0.356683	0	0	0.0482351	0.0890174	0.0609648	0	0.125233	0.0460292	0	0.194956	0	0.816513	0.0294871	0	0	0	0.356218	0	0	0.0516907	0	0	0	0.149141	0	0	0.118357	0	0.0921454	0
ENSG00000251506	AC010451.3	0	0	0	0	0	0	0	0	0	0	0	0	0.185893	0	0	0	0	0	0	0	0	0	0	0	0	0	0	0	0	0	0	0	0	0	0	0	0	0	0	0	0	0	0	0	0
ENSG00000251508	AL133380.1	0	0	0	0	0	0	0	0	0	0	0.238725	0	0	0	0	0	0	0	0	0	0	0	0	0	0	0	0	0	0	0	0	0	0	0	0	0	0	0	0	0	0	0	0	0	0
ENSG00000251510	AC022486.1	0	0	0	0	0	0	0	0	0	0	0	0	0	0	0	0	0	0	0	0	0	0	0	0	0	0	0	0	0	0	0	0	0	0	0	0	0	0	0	0	0	0	0	0	0
ENSG00000251511	AC096736.3	0	0	0	0	0	0.511492	0	0	0.0994634	0	0	0	0	0	0	0	0	0	0	0	0	0	0	0	0	0.215592	0	0	0	0	0	0	0	0	0	0	0	0	0	0.0868848	0	0.189991	0.108354	0	0
ENSG00000251513	LIX1-AS1	0.0746889	0.47717	0.69917	0.232155	0.345489	0.108952	0.407044	0.177902	0.330509	0.952882	0.172553	0.177416	0.460327	0.153848	0.135898	0.0715693	0.0682784	0.0214408	0.0791376	0.216794	0.0595122	0.668001	0.327364	0.220577	0.433297	0.208949	0.0806545	0.157286	0.0254011	0	1.12494	0.696701	0.143953	0.488422	0.183815	0.100426	0.356447	0	0.46406	0.192474	0.284304	0.683935	0.120017	0.819185	0.206483
ENSG00000251515	CCDC11P1	0.0576235	0	0.0980763	0	0	0	0	0	0	0	0	0	0	0.237392	0	0	0	0	0	0	0	0.171791	0	0	0	0.0460592	0	0	0	0	0	0	0	0	0	0	0	0	0	0	0.109672	0	0	0	0.0637219
ENSG00000251516	AC098583.2	0.359992	0	0.306357	0	0	0	0	0	0	0	0	0	0	0	0	0	0	0	0	0	0	0	0	0	0	0.287746	0	0	0.12243	0	0.867536	0	0	0	0	0	0	0	0	0	0	0	0	0	0.199045
ENSG00000251517	AC096734.1	0	0	0	0.0335472	0.0732224	0	0	0	0	0	0.0685699	0	0	0	0	0	0	0	0	0	0	0	0	0	0	0	0	0	0	0	0	0	0	0	0	0	0	0	0	0	0	0	0	0	0
ENSG00000251518	LINC02110	0	0	0	0	0	0	0	0.292105	0	0	0	0	0	0	0	0	0	0	0	0	0.195431	0	0	0	0.284579	0.29407	0.26486	0	0	0	0	0	0	0	0	0.164894	0	0	0	0.632063	0	0	0	0	0
ENSG00000251520	AL162431.3	0.74814	3.78393	7.21564	2.32544	3.46068	4.21986	7.74681	8.16752	7.17303	9.01452	1.29632	4.40053	6.91647	7.19162	2.42002	10.5144	4.93948	0.787481	1.32117	27.8685	12.3198	16.728	2.18609	7.11939	11.8633	6.27897	9.42547	4.81402	3.56211	5.01224	1.95317	10.3623	2.40324	3.05775	3.14543	6.45482	8.50106	4.14362	5.09108	10.9252	4.74634	4.04022	6.61201	3.41899	2.89561
ENSG00000251521	IMPA1P1	0	0.32839	1.16648	0.0387321	0.0845393	0.0399899	0.149402	0	0.202184	0	0.0791677	0.325596	0.422398	1.27055	0	0.131345	0.167074	0.118045	0.363085	0.397863	0	0.10216	0.150196	0.404805	0.954229	0.273903	0.148018	0.336762	0.0466163	0.0949977	0.16516	1.04612	0.0880613	0.168067	0.759012	0.506834	0.560705	0.0990221	0.121664	1.50123	2.34791	0.289653	0	0.0751688	0.37894
ENSG00000251523	AC108159.1	1.78008	5.24887	0.932226	1.77986	0.0844528	0	0	0	0	0	3.0053	1.48692	10.4648	0.846166	0	1.83695	0.417257	1.72956	0.0725428	0	1.52748	1.63289	0	4.3135	0.953253	0.656696	5.02747	0	0	0	0	0	0.175943	0	0.758236	0	0	0	0	0.529304	0.260612	3.47228	0	0	0
ENSG00000251525	TCP11X3P	0	0	0	0	0	0	0	0	0	0	0	0	0	0	0	0	0	0	0	0	0	0	0	0	0	0	0	0	0	0	0	0	0	0	0	0	0	0	0	0	0	0	0	0	0
ENSG00000251526	LINC02435	0.22931	0.366253	11.5136	0.129593	1.48501	2.60913	0.249942	0.546196	0.169122	1.46277	0.132443	1.71193	0.14133	15.3512	2.36433	0.439465	0.209629	0.0658277	0.121484	8.15363	1.64443	45.4616	0.125634	2.03165	0.266062	1.64961	0.247626	5.63385	0.0779865	0.556241	0	0.388912	0.147322	0.0937223	0.282175	0.0770823	0.469014	0	0	0.147734	0	0	0.184239	0	0
ENSG00000251527	AC097110.1	0	0	0	0.0492725	0	0	0	0	0	0	0	0	0.10747	0	0	0	0	0	0	0	0.138939	0	0	0	0	0	0.188299	0	0	0	0	0	0	0	0	0	0	0	0	0	0	0	0	0	0
ENSG00000251529	AC021146.11	0	0	0	0	0	0	0	0	0	0	0	0	0	0	0	0	0	0	0	0	0	0	0	0	0	0	0	0	0	0	0	0	0	0	0	0	0	0	0	0	0	0	0	0	0
ENSG00000251532	AC091849.2	0	0	0	0.164052	3.87909	0.225839	0	0	0	0	0	0.0656705	0	0	0	0	0.412795	0	0.871457	0	0	0.144235	0	0	0.898152	0.618737	0	0	0.0658152	1.87772	0.116591	0	0	0.632761	2.67903	0.260208	0	0.559218	0	1.24677	0.920803	0.408947	0.310969	0.424508	1.71202
ENSG00000251533	LINC00605	0	0	0	0.267172	0	0	0	0	0	0	0	0	0	0	0	0.0823644	0.0261924	0.0246748	0.0455371	0	0.0684886	0.128126	0	0.169232	0	0.0687044	0	0	0.0584648	0	0	0	0	0	0	0	0	0	0	0	0	0	0	0	0.0475256
ENSG00000251535	AC079140.4	2.40494	0.404332	1.72347	3.00441	4.13755	1.62484	2.48336	0.301492	0.560116	2.69143	0	0.515432	8.26926	0.521456	0.307077	0	4.01134	0.363359	1.60938	0.367402	1.41198	0	1.38697	0.498417	0.587449	1.82112	0.820115	3.73176	1.20533	1.7545	0.610063	0.214673	2.27694	1.75893	3.27088	1.95722	5.17777	4.75493	1.12349	4.24044	5.78174	2.13982	1.01697	3.60952	3.49928
ENSG00000251536	AC055717.1	0	0.0538498	0	0.076216	0	0	0	0	0	0	0	0	0	0	0.0408972	0.129228	0	0	0.839502	4.84422	0	0	0	0.132761	0	2.66795	0	3.28969	1.99513	0	0	0	0	0	5.43491	3.26401	4.22947	0.243567	0	0	0.385012	1.04495	0.0541769	0	0
ENSG00000251537	AC005324.3	0	0.0581859	0.165346	0.0205883	0.0374478	0	0.013236	0.0144622	0.0895603	0	0.0140274	0.0164831	0.0598742	0.150082	0	0.0465447	0.00740075	0.0766916	0.0386	0.140991	0.193517	0.0724052	0.0532249	0.047817	0.112717	0.00970634	0.0262266	0.0170484	0.156935	0.0168322	0.043896	0	0	0.029779	0.0448286	0.106131	0	0.0526358	0.021557	0.187762	0.0693358	0.0171074	0.0780525	0.0133188	0.0805711
ENSG00000251538	LINC02201	0	0	0	0	0	0	0	0	0.0415512	0	0.0650794	0	0	0	0	0	0	0	0	0	0	0	0	0	0	0.0450322	0	0	0	0	0	0	0	0.0230264	0.0173317	0	0.0384104	0	0	0	0.107227	0	0	0	0
ENSG00000251539	SNX18P24	0.0997892	0	1.52859	0.733139	0	0.931627	1.08768	0	0	0	0	0	0.984043	0	0.363138	0	0	0	0	0	0	0	0	0	0	1.11668	0	0.770531	2.64712	0.0691601	0	3.04638	0	0	0.0613971	0.134176	0	0	0	0.128579	1.32947	0	0.160351	0	0
ENSG00000251542	LINC01957	0	0	0	0	0	0	0	0	0	0	0	0	0	0	0	0	0	0	0	0	0	0	0	0	0	0	0	0	0	0	0	0	0	0	0	0	0	0	0	0	0	0	0	0	0
ENSG00000251543	LINC02230	0	0	0	0	0	0	0	0	0	0	0	0	0	0	0	0	0	0	0	0	0	0	0	0	0	0.17781	0	0	0	0	0	0	0	0	0	0	0	0	0	0	0	0	0	0	0
ENSG00000251544	MTND5P12	0	0.22142	0.0786506	0.261154	0.0285006	0.053927	0	0.0550343	0.0681623	0.196517	0.213518	0.156811	0	0.0951863	0.112107	0.619922	0.394277	0.053062	0.146888	0	0.441844	0.137765	0.151906	0.636867	0.965095	0.480172	0.399209	0.227065	0.282883	0.128106	0.0556804	0.0783728	0.237504	0.491055	0.113727	0.466005	0.819129	0.200299	0.410164	1.48855	0.0879497	0.130201	0.29702	0.15205	0.306604
ENSG00000251545	AC136628.2	0	0	0	0.033136	0	0	0	0	0	0	0	0	0	0	0	0	0	0	0	0	0	0	0	0	0.13606	0	0	0	0	0	0	0	0	0	0	0	0	0	0	0	0	0	0	0	0
ENSG00000251546	IGKV1D-39	0	0	0	0	0	0	0	0	0	0	0	0	0	0	0	0	0	0	0	0	0	0	0	0	0	0	0	0	0	0	0	0	0	0	0	0	0	0	0	0	0	0	0	0	0
ENSG00000251548	AC106760.2	10.4927	5.5287	3.49811	2.20078	5.07044	5.80687	6.72057	1.41711	4.14854	2.76012	15.2445	4.25808	2.26676	3.78792	1.44336	5.80463	1.71406	0.683162	3.15192	4.23878	2.41337	1.93494	2.13355	6.81519	2.00815	7.5223	11.6812	3.9485	4.04673	9.82106	0.782044	6.05421	3.89177	9.01914	2.26287	2.47261	0.589993	2.65696	6.33694	5.99337	5.76461	4.57175	10.2555	3.91521	4.54556
ENSG00000251549	AC091965.3	0	0	0.547907	0.545788	0.794181	1.5027	2.80704	0.383388	0	1.369	0	1.31088	0.396811	0.663101	1.17147	1.85082	0.196191	0	0	0.467202	2.05203	1.91943	0	0.633805	2.98808	2.83042	11.1241	0.903892	0	0.223108	0.387889	0.545972	0	0.78943	0.198065	2.16423	2.19475	1.39536	1.14294	2.90354	1.83806	1.36053	0.517285	4.23692	0
ENSG00000251550	AC091133.4	0.434796	2.43059	1.48006	1.5972	0	0	0	0	0	0	2.26014	0	0	3.13466	0	0	0	0	0	0	0	0.32406	0	20.5452	0	0.173769	0	0	0.14787	0	3.14341	9.95513	0	0	1.07006	11.5463	1.48217	0	0.385927	0	1.24129	0.306268	1.04801	0.238441	1.68284
ENSG00000251552	COQ10BP2	0	0.738576	0.787049	0.67947	0.114081	0.539642	0.907248	0.771012	0.954931	1.17992	0.747829	0.690447	0.456003	1.71454	0.673109	1.41794	0.845464	0.74338	0.440968	0.671118	4.27411	1.65432	0.202681	1.63879	2.36075	1.10886	4.59408	2.33714	1.19522	0.961459	0.445751	1.09798	0.475337	0.831591	0.796636	0.99483	2.01771	0.668126	2.62686	2.5025	2.11225	1.69378	0.297225	0.405745	1.43181
ENSG00000251553	DDX18P4	0	0	0.0579678	0	0.0210058	0.0198729	0.0371226	0.0811238	0.0502376	0	0.0786845	0.0231149	0.041982	0	0.0826265	0.0652715	0	0.136879	0	0	0.0542753	0.0507683	0	0.0670557	0	0.0272232	0	0.0956305	0.0463318	0.0708134	0	0.115526	0	0.0556804	0.020955	0	0.185761	0.0492089	0	0.0438843	0.388929	0.0959618	0.0547281	0.037355	0.0376627
ENSG00000251555	AC096711.2	0	0	0	2.91728	0	0	0	0.175649	10.0072	0.627209	0	0	0	0	0	0	0	0	0	11.7727	0	0	0	0	0	0	6.05211	0	0	0	0.177711	0	0	0	0	0	0	0	0	0	0	0	0	0	0
ENSG00000251556	AC091887.1	0.152525	2.92335	2.33641	0.344795	0	1.24597	1.32999	0.363301	2.24982	0.64864	0.704755	0.931653	3.38419	5.02688	2.22019	2.33847	0.836605	0.788133	0.16161	1.99226	2.91677	1.36415	0.835655	3.60359	3.53941	3.29171	1.9765	1.2848	2.17865	0.951384	2.94053	1.29342	0.391963	2.74292	1.87688	4.20423	3.11964	1.98338	4.87376	8.25426	11.3215	2.79338	2.9411	1.84018	5.90335
ENSG00000251557	HNRNPKP3	0	0	0.04535	0	0	0.0155472	0.0290422	0	0	0	0	0	0	0	0	0.153192	0	0	0	0	0	0.0397177	0	0	0	0	0	0	0	0	0	0	0	0	0	0.0179133	0	0	0	0	0	0	0	0	0
ENSG00000251562	MALAT1	321.43	2599.65	1345.21	570.354	881.428	594.906	5373.4	563.524	2187.86	2331.95	1270.38	419.763	5701.43	4437.47	593.235	2029.53	1326.54	359.785	359.037	4413.95	2578.42	3540.51	806.137	3743.27	4377.71	1560.15	1650.27	1631.34	1935.79	1032.55	992.743	2499.18	1367.47	922.211	1262.66	1120.28	3728	1332.72	2018.96	4529.14	6327.73	869.915	3040.26	3748.46	2175.45
ENSG00000251563	IARS2P1	0	0	1.75993	0.226594	0.0130153	0.160073	0.115006	2.78968	0.249019	0.179485	0	0	0.0260122	0.0434683	0.716738	0.363982	0.0514437	0.169621	0.0111798	0.0306265	0.638954	0.157281	0	0.207739	0.244848	0.708437	2.32439	0.0148132	0.0430609	0.0292508	0.0254273	0.214741	0	0.0344997	0.0389513	0	0.546715	0	0	0.897299	0.0803272	0.0297291	0	0.092581	0
ENSG00000251566	HMGB1P35	0	0	0	0	0	0	0	0	0	0	0	0	0	0	0	0	0	0	0	0	0	0	0	0	0	0	0	0	0	0	0	0	0	0	0	0	0	0	0	0	0	0	0	0	0
ENSG00000251567	AC018680.1	0	0	0	0	0	0	0	0	0	0	0.113913	0	0	0	0	0	0.0600997	0	0	0	0.0785753	0.367491	0	0	0	0	0	0	0	0	0	0	0	0	0	0	0	0	0	0	0	0	0	0	0
ENSG00000251568	ALG3P1	0.120213	0.0960016	0.409209	0.135875	0.185357	0.280575	0.982716	0.286336	0.620619	1.27807	0	0.734283	0.740903	0.619053	0	0.115192	0.43958	0.172547	0.350276	0.697867	0.383143	0.0895965	0.0658622	0.828384	0.557918	0.288263	0.389444	0	0	0.249945	0.434547	0.101941	0.154463	0.0491327	0.184908	0.404094	0.819582	1.12898	0.533508	1.78129	0.457591	0.169354	0.482924	0.461472	0.864078
ENSG00000251569	AC093899.2	0	0	0	0	0	0	0	0	0	0	0	0	0	0	0	0	0	0	0	0	0	0	0	0	0	0	0	0	0	0	0	0	0	0	0	0	0	0	0	0	0	0	0	0	0
ENSG00000251571	DDX3P3	0.26864	0.697239	0.171461	0.208753	0.227819	0.293908	0.256209	0.159969	0.0495322	0.28561	0.387898	0.569759	0.0413925	0.34585	0.285132	0.12871	0.184187	0.134957	0.160111	0.243676	0.374592	0.350388	0.0735913	0.595026	0.467543	0.858909	0.507671	0.330007	0.319768	0.349095	0	1.08209	0.258884	0.274492	0.454536	0.180606	0.0457881	0.0970357	0.0596116	0.346145	0.51129	0.425764	0.161879	0.257813	0.445606
ENSG00000251572	AF213884.2	0	0	0	0	0	0	0	0	0	0	0	0	0	0	0	0.142108	0	0.042573	0	0.107617	0	0	0	0.145993	0	0	0	0	0	0	0	0	0	0	0	0	0	0	0	0	0	0.104463	0	0.0813288	0.0819987
ENSG00000251573	LINC02106	0	0	0	0	0	0	0	0	0	0	0	0	0	0	0	0	0	0	0	0	0	0	0	0	0	0	0	0	0	0	0.266274	0	0	0	0	0	0	0	0	0	0.630887	0	0	0	0
ENSG00000251574	AC099520.1	0.500313	2.44168	0.89885	0.895372	0.377145	0.470333	0.30296	3.31028	0.204996	9.92912	0	10.4508	3.73453	0.973319	3.97849	1.65132	0.55901	1.29262	0.161979	0.0806791	2.25902	9.6123	1.73604	0.0547245	3.35399	1.11085	2.1611	3.6681	1.79605	0.077055	0	0.424267	0.821431	0.749778	0.034203	0.0747465	0.606402	1.76703	1.18421	2.07723	0.317408	1.91872	1.02727	2.83516	3.31957
ENSG00000251575	C5orf64-AS1	0.0444907	0	0	0	0.0274402	0	0	0	0.196878	0	0	0.0301953	0	0	0	0	0	0	0.0707111	0	0.0709005	0	0	0	0.309728	0.035562	0	0.0312308	0	0	0	0	0	0.036368	0	0	0	0	0	0	0	0	0	0	0
ENSG00000251576	LINC01267	0.146582	0	0.0997939	0	0.0361624	0	0	0	0	0	0	0	0	0	0	0	0.0178668	0	0.403813	0	0	0	0	0.0577195	0	0	0	0	0	0	0	0	0	0	0	0.0197093	0	0	0	0.151097	0.0557965	0	0	0.0321541	0
ENSG00000251577	AC105460.2	0	0.46147	0	0.285749	0	0.463615	0	0.344098	0	0	0.0834378	0	0	0	0	0	0	0	0	0	0	0	0	1.56434	0	1.67433	0	0	0	0	0	0	0	0	0.0444417	0	0	0	0	0	0	0	0	1.74291	0
ENSG00000251578	TRBV21-1	0	0	0	0	0	0	0	0	0	0	0	0	0	0	0	0	0	0	0	0	0	0	0	0	0	0	0	0.135064	0	0	0	0	0	0	0	0	0	0	0	0	0	0	0	0	0
ENSG00000251579	AC055733.3	0.384083	2.04485	3.7044	0.578834	0.552738	2.31582	6.27961	1.52475	1.32193	1.63338	1.03524	2.17227	1.42032	2.63719	0.776499	2.20825	1.09237	1.02908	1.62784	4.2736	5.10064	2.86263	0.420864	3.78102	2.67385	1.12568	5.25365	0.539224	1.21915	1.4197	0.462797	1.51995	0.987028	0.732575	2.04806	5.59473	2.26944	0.36996	1.36366	4.28909	5.11706	2.16437	1.44009	1.12336	1.13262
ENSG00000251580	LINC02482	3.95899	1.83283	6.34765	14.5917	1.98171	3.34791	7.06691	2.80165	0.338533	1.95203	1.78952	5.64642	0.424353	0.945501	2.22716	0.989643	2.09808	1.61416	2.27978	3.16432	5.12039	3.25004	2.95494	0.790763	2.6629	4.40273	4.70893	1.16801	3.27824	1.39179	3.80244	0.583867	1.47448	5.06534	6.17786	1.81299	8.29302	3.23311	2.34268	4.50975	7.42576	5.17322	4.14892	4.40514	5.32971
ENSG00000251583	AC008427.1	2.35122	1.63276	1.56593	0.808821	2.39588	5.78595	6.57405	0.365243	2.865	2.17369	3.30643	7.90933	2.89823	1.47401	1.61204	6.07334	2.55438	12.1493	2.92453	2.37381	6.02763	1.06668	1.23218	4.42793	0.711665	1.71593	3.31176	3.08565	2.92039	3.82587	0.246354	2.77404	1.70758	5.51516	5.09465	2.19926	1.6727	1.32932	2.35916	1.84408	6.22603	5.76064	1.31414	0.896976	3.84355
ENSG00000251584	AC096751.2	0.0845436	2.29555	6.47526	0.238897	0.260716	1.87458	0	0.302063	0	0.359536	0	8.77895	0.312639	3.48295	0.205106	0.162025	0.463724	0	0.358317	0	0.134729	0.252047	0.0926396	0.665815	0	6.62252	0.912965	0.356079	0	0.29297	0	0.143387	0.108631	0.483758	0.884289	0.113677	0.922237	0	0	0.108935	0.321816	0.119104	3.93973	0	0.093491
ENSG00000251585	AC026444.1	0	0	0	0.0762929	0	0	0	0	0	0	0	0	0	0	0	0	0	0	0	0	0	0	0	9.8342	0	0	0	0	0	0	0	0	0	0	0	0	0	0	0	0	0	0	0	0	0
ENSG00000251586	TET2-AS1	1.37159	3.38562	2.97115	2.32544	1.15356	3.41954	1.76682	2.52451	0	1.5908	0.57614	0.0846256	2.76659	6.16425	3.63003	8.60271	4.55952	1.07384	2.11387	2.89543	8.94179	3.9032	1.22967	11.0473	2.89349	4.38531	13.465	1.22539	1.35699	3.11104	3.90634	0.422951	0.480648	3.77123	1.53436	8.96968	2.3803	0.360315	1.32811	8.5152	4.98365	2.2836	2.204	1.50436	0
ENSG00000251587	LDHAP1	0.337493	0	0.229767	0.0762929	0.0832609	0.157541	0.515001	3.05474	0	0	0.545794	0	0	0	0.163754	0.258717	0	0.271274	0.071519	0	0.107566	1.60985	0.147924	0.265789	0.156633	0.107905	0	0.142144	0.137734	0.140342	0	0.228956	0.17346	0.220701	0.0415297	0	0	0.19505	0.239648	0	0.128467	0.190182	0	0.148064	0
ENSG00000251588	AC125336.1	0	0	0.120939	0.468498	0	0	0	0	0	0.201452	0.0820801	0	0	0	0	0	0	0	0	0	0.0377451	0	0	0	0	0.056796	0	0	0	0	0	0	0	0	0	0.0159236	0	0	0	0	0	0	0	0	0
ENSG00000251590	NIFKP7	0	0	0.136648	0.13612	0	0	0	0.0956171	1.42111	0	0	0	0	0	0.0973883	0	0	0	0.170136	0	0.127944	0	0	0	0	0	0	0	0	0	0	0.136166	0	0	0.148192	0.0539761	0	0	0	0.206898	0	0	0	0.176115	0
ENSG00000251591	AC016612.1	0	0	0	0	0	0	0	0	0	0	0	0	0	0	0	0	0	0	0	0	0	0	0	0	0	0	0	0	0	0	0	0	0	0	0	0	0	0	0	0	0	0	0	0	0
ENSG00000251593	MSNP1	14.4201	18.2154	8.35653	4.65369	8.55992	13.5572	18.7093	9.48464	9.58018	21.5373	38.6734	10.4427	5.05132	8.20224	24.8543	13.6325	10.414	6.79196	7.43467	9.1455	9.73409	13.139	4.70215	8.37266	6.99749	20.1475	18.7864	13.596	6.86317	15.6742	1.16456	23.5386	8.84203	9.79646	16.1032	5.01622	7.16916	7.14972	5.28444	10.1121	10.669	14.814	5.46674	8.14115	5.08738
ENSG00000251595	ABCA11P	0.215995	0.8433	1.26627	0.271264	0.251633	1.12029	0.470858	0.228659	0.283203	0	0.249506	0.456068	0.769158	1.73024	0.349341	0.781901	0.716695	0.110232	0.152574	2.57748	1.64456	1.46675	0.604847	0.945028	1.3923	1.49628	1.65865	0.421168	0.424425	0.399195	0.578358	1.1804	0.585908	1.47134	0.339621	1.16171	2.15982	1.28299	2.34323	1.76264	3.33443	1.21717	0.269953	1.10555	2.4947
ENSG00000251596	HADHAP1	0.703593	0.280943	1.04784	0.397632	0.397786	0.410544	0.543219	0.174572	0.56216	0.124673	0.982075	0.895349	0.361369	0.120775	0.248929	0.44947	0.661071	0.723759	0.419344	0.382925	0.140156	0.0873998	0.0642474	0.750354	1.15651	0.304628	0.189948	0.41158	0.39881	0.365725	0.105973	0.696091	0.678041	0.455316	0.0901871	0.216802	0.399744	0.381218	0.624513	0.113323	0.223186	0.78471	0.659516	0.16077	0.680798
ENSG00000251597	RPL37P25	0	0	0	0	0	0	0	0	0	0	0	0	0	0	0.294282	0	0	0	0.128527	0	0	0	0	0	0	0	0	0.170299	0	0	0	0	0	0	0.149266	0	0	0	0	0	0	0	0	0	0
ENSG00000251598	AC096711.3	0	4.41013	3.32886	1.88556	0	0	0.877803	0.137018	0	1.95706	0.664492	0	0	0.236985	1.53512	0	0	0.792647	0.0609509	0	0	0	0	0	0	0	0.248477	0	0	0	0	0	0	0	0	0	0.156875	0	0	0	0	0	0	0	0
ENSG00000251599	AC116345.3	0	0	0	0	0	0	0	0	0	0	0.172265	0	0	3.07183	0	0	0	0	0	0	0.237651	0	0	0	1.38423	0.834399	0.322079	0	0.101435	0	0.53907	0	0	0	0.0917538	0.100259	0	0	0.529468	0	0.567658	0.21009	0.479267	0	0.164911
ENSG00000251600	AC139713.2	0.115964	0.0168379	0.116629	0.288956	0.412877	0.0707402	0.120652	0.00627762	0	0.268994	0.00608886	0.0143097	0	0.032573	0.00639391	0.0606111	0.321245	0.0211843	0.0307178	0.5355	0.2268	0.14143	0.161724	0.15567	0.183477	1.56732	0.295989	0.111003	0.0035853	0.686799	0.0508106	0.0089398	0	0.00861746	0.139455	0.248061	0	0.403642	0.10293	0.950856	0.0100322	0.0816842	0.00847007	0.0057813	0
ENSG00000251601	AC022441.2	0	0	0.298337	0	0	0	0	0	0	0	0	0	0	0	0	0	0.106826	0	0	0	0	0	0	0	0	0	0	0.123043	0	0	0	0	0	0	0	0	0	0	0	0	2.00166	0	0	0	0
ENSG00000251602	AL928654.1	7.02198	1.07931	2.45032	4.41675	3.06242	1.23433	6.11661	1.74955	5.50392	8.12152	2.54542	2.51248	2.17297	2.54184	2.85114	2.30859	2.65008	1.93988	1.29192	6.05497	2.4347	2.40877	4.12086	20.1305	0.954508	4.90822	4.88602	3.77422	2.39811	4.54086	1.20366	1.64439	1.39681	3.72257	1.69924	2.01476	1.1618	0.849009	4.79843	2.04429	3.69065	3.14573	1.55798	1.57901	3.89881
ENSG00000251603	AC092611.2	5.72672	0.70359	10.8716	0.373434	0	0.77112	0.240076	0.524636	0.649784	0	3.3076	0.44846	0	5.89811	2.13742	2.11059	0	0.126459	0.816822	0	0.702009	1.64162	1.68945	4.33656	0	0.880275	5.70843	0.463839	0	0.152653	0	0.37356	0	0.900227	0	0	0.901001	2.22767	2.34603	1.13522	0	3.41327	4.95505	2.17421	4.6278
ENSG00000251604	LINC01385	0	0	0.146109	0.145543	0	0	0	0.102237	0	0	0.495813	0	0	0	0	0	0.156953	0.246432	0	0	0	0	0	0	0	0	0	0	0	0	0.103437	0	0.220605	0.140343	0	0.0577129	0	0	0	0	0	0	0	0	0
ENSG00000251605	AC104108.1	0	0	0	0	0	0	0	0	0	0	0	0	0	0	0	0	0	0	0	0	0	0	0	0	0	0	0	0	0	0	0	0	0	0	0	0	0	0	0	0	0	0	0	0	0
ENSG00000251608	OR12D1	0	0	0	0	0	0	0	0	0	0	0	0	0	0	0	0	0.0238363	0	0	0	0	0.0583005	0	0	0	0	0	0	0	0	0	0.132666	0	0	0	0.0525889	0.106661	0	0	0.0503952	0.148877	0	0	0	0.0432505
ENSG00000251609	SETP12	0.99814	0	1.69885	1.12819	0.513012	0.242671	0.0906622	0	0.490768	2.12238	0.288249	1.01614	0.51265	2.3987	0	1.43468	0.304157	0.238779	0.0881327	1.81077	4.2417	1.98381	0.546861	2.12895	0.965095	1.46268	8.08399	0	0	0.807068	0.300674	0.423213	0.213754	0.543938	0.767655	1.06249	2.83545	0.12018	1.62425	1.28611	1.42479	0.468723	0.267318	0	1.19576
ENSG00000251610	AC083906.4	0	0	0	0.230739	0.125907	0	0	0	0	0.868149	0.235814	0	0	0	0	0	0	0	0	0	0	0	0	0	0	0.163173	0	0	0	0.424449	0	0	0.262305	0	0.502408	0	0.278358	0	0	0	0	0	0	0	0
ENSG00000251611	FAM160A1-DT	1.68332	0	4.45672	0.528509	0	0.218269	0	0	0	0	0	0	0.230549	1.1558	0	0	0	0	0.198176	0.542894	0.29806	1.1152	0.409891	2.20947	0	0.747496	2.82764	0.131292	0.381655	0.38888	0.225366	0.317213	0	0.305775	0	0.502973	0.765096	1.35118	0.99608	0	0.355975	0.790478	1.50273	1.43598	4.55024
ENSG00000251613	AC063979.2	0.247765	0	0	0.0350058	0.114609	0.0722851	0.135029	0	0.0913664	0.263416	0	0	0	0	0	0.356125	0	0	0.0656307	0.179793	0.0987098	0.369327	0.0678728	0	0.287475	0.198042	0.267555	0.260883	0.0421315	0	0.0746354	0	0.0795892	0	0	0.041643	0.16892	0	0.219918	0.478871	0	0	0.796265	0.271748	0.0684966
ENSG00000251614	HSPA8P19	0.176555	0.563985	1.27713	0.224503	0.108892	0.180284	1.10653	0.630808	0.781282	0.563124	0.356907	0.359478	0.326447	1.72747	0.749575	0.845905	0.457305	0.304101	0.140304	2.43425	2.03985	2.10543	0.338559	0.95593	1.74124	0.352806	2.0019	0.185903	0.570427	0.122364	0.691398	1.1229	0.850718	0.144321	0.380201	0.593488	1.44445	0.510189	0.391778	1.19434	1.34412	0.684004	0.709264	0.77458	0.732151
ENSG00000251615	AC104825.1	0.906795	0.164583	0.140307	0.803647	0.114397	0.144303	0.471728	1.12904	1.15517	0.876432	0.190451	0.265754	0.508074	0.976385	0.049998	0.829424	0.175841	0.0828266	1.58315	0.239281	0.26274	0.0614408	0.338737	1.05498	4.25634	2.76746	1.37982	0.245934	0.0560715	0.185683	0.0744976	0.244671	2.09198	3.11657	0.507202	1.8012	0.983549	2.02482	1.53658	2.23061	10.5513	1.56782	0.264932	0.655512	3.03108
ENSG00000251616	AC113410.2	0	1.10416	0	2.06508	0	0.51863	0.107645	0	0.145674	0	0	0	0	0	0.718777	0	0.0601884	0	0.156962	0	0.157382	0	0	0	0	0.789391	0	0.0693251	0.0671742	0.068446	0	0.167496	0	0	0	0.199186	0.403989	0	0	0.127252	0.375927	0	0.31739	0	0
ENSG00000251618	AC007322.4	0	0	0	0	0	0	0	0	0	0	0	0	0	0	0	0	0	0	0	0	0	0	0	0	0	0	0	0	0	0	0	0	0	0	0	0	0	0	0	0	0	0	0	0	0
ENSG00000251619	LINC02508	0	0	0.535045	0	0.0969423	0	0	0	0	0	1.08939	0	0	0	0	0	0	0	0	0	0	0	0	0	0.364742	0	0	0	0	0	0	0.266578	0	0	0.0967077	0	0	0	0.279027	0	0	0	0	0	0
ENSG00000251620	STPG2-AS1	0.24938	0	0.636674	0	0.153808	0	0.543635	0	0	2.12106	0	0	0	0	1.96626	0.716893	0.151984	0	0	0	1.58965	0.557601	0.273261	0.490992	0	1.09633	0.269299	0	0	0	0	0	0.160216	0	0	0.0838288	0.850106	0	0.221351	0.481992	0	0.526986	0.200364	0.957317	0.413658
ENSG00000251621	AC009487.3	0	0	0.203508	0	0	0	0.130327	0.427204	0	0	0	0	0	0	0	0	0.0728709	0	0	0	0	0	0	0	0	0	0	0	0	0	0	0	0.153636	0	0	0	0	0	0	0	0	0	0	0	0
ENSG00000251623	AC139491.5	0	0	0	0.00797498	0	0	0	0	0	0	0.146706	0	0	0	0	0	0	0	0	0	0	0	0	0	0	0	0	0.0198113	0	0	0.323064	0	0	0	0.0173646	0	0	0	0	0	0	0	0	0	0
ENSG00000251624	UNC93B7	0	0	0.161652	0	0	0	0	0	0	0	0	0	0	0	0	0	0	0	0	0	0	0	0	0	0	0	0	0	0	0	0	0.161081	0	0	0	0	0	0.137226	0	0	0	0.401406	0.152618	0	0
ENSG00000251627	AC010395.2	0.0740692	0	0	0.0418598	0.045683	0.0432191	0	0	0	0	0.0855607	0.0502699	0	0	0	0	0.0902825	0	0	0	0	0	0	0	0	0	0	0	0.0503807	0.0513345	0	0	0	0	0	0.14939	0	0	0	0	0	0	0	0	0
ENSG00000251628	AC106789.1	1.87954	0	0	1.72609	0.724516	0	0	0	0.519827	0	0.678481	0.0797262	2.02721	0.241974	0	0	0.143185	0	0.0622341	0	0	0.175106	0	0.231283	0	0	0	0	0	0.244244	0	0	0	1.63241	0.216829	0.473853	0	0.339455	0	0	1.78862	1.15844	0	0	0.129903
ENSG00000251629	LINC02241	0	4.60877	5.73965	6.58194	0.0643262	0.0202856	2.69045	0.414043	0.051281	5.76602	3.17259	0	0	0	33.484	0	0	0	0	0	0.110805	3.8867	0.0380948	0	0.0806751	0.361251	0	26.2833	0.023647	0.0240947	0.502685	0	0.134012	0	0.192512	0.0467457	0.0474047	0.0502309	0	0.0447958	0	0	0.0558647	8.19812	0
ENSG00000251630	AC119751.6	10.4398	1.72493	6.12713	3.86551	30.64	2.73071	0	1.2862	14.8682	3.06186	10.8119	2.68755	27.5122	63.0302	10.0436	7.58904	7.67887	1.86016	14.1131	18.2862	5.73684	3.75631	1.57786	0	10.8599	27.6236	12.4399	33.1038	12.7328	107.533	0	19.5376	8.78862	20.0102	7.30923	16.9415	41.7238	22.8858	0	68.6502	51.3867	4.05722	195.523	32.7716	97.5322
ENSG00000251632	LINC02172	0.0591507	0	0	0	0.0182409	0.0172571	0	0	0	0	0	0	0	0	0	0.11336	0	0	0	0	0	0	0	0	0	0	0	0	0	0	0	0	0	0	0	0	0	0	0	0.0381081	0	0	0	0	0
ENSG00000251633	GYG1P1	0	0	0.326546	0.108428	0.414158	0.0559744	0.836482	0	0.283	0.407955	0.332436	0.455742	0	0	0.349091	0.183845	0.116928	0.110153	0.0508215	0.41767	0.152873	0	0.210231	0.18887	0	0.383386	0	0.0673387	0.456746	0.465394	0.346766	0	0.616303	0	0.118044	0.128986	0.130804	0.138603	0.170294	0.370816	0.365155	0.946007	0.308296	0.21043	0.530407
ENSG00000251634	AC145138.1	0.540178	0.375117	0.639577	1.07511	0.188308	0.47964	0.691176	0.699269	0.242501	1.09866	0.135649	0.526009	1.18695	1.98349	0.313378	1.39531	0.959003	0.620272	0.435486	0.30677	1.45967	1.33034	0.56617	2.82067	1.25351	3.1538	1.67389	0.280267	0.479244	1.13941	0.65088	0.836481	0.784614	1.09429	0.346804	0.74211	0.608463	0.780472	0.750466	2.78409	2.45849	0.893343	0.641572	1.18493	0.441516
ENSG00000251635	LINC02278	0.401751	0	0	0.0756825	0	0	0.291932	0.318979	0	0	0	0.0908879	0	0.27585	0	0	0.163231	0	0	0	1.28046	0	0	0	0.31076	0.214083	1.15691	0.282014	0.0910882	0.0928128	0	0	0	0	0	0.0900321	0	0	0	0	0	0	0	0	0
ENSG00000251636	LINC01218	0	0	0	0	0	0.24368	0	0	0	0	0	0	0	0	0	0	0	0	0.0737493	0.202033	0	0	0	0	0	0.11127	0.300652	0	0	0	0	0	0	0.113792	0	0.187177	0	0	0	0	0	0	0	0	0
ENSG00000251637	AP003716.1	0.0507006	0.0269929	0	0.0286532	0	0	0.0184208	0.120764	0	0.215613	0	0.0229399	0	0.034812	0	0.0323886	0.0205996	0.0194061	0.0268602	0	0	0	0.0185186	0	0	0.0810511	0.0365002	0.0118633	0.0804666	0.0117129	0	0.0859886	0.0217153	0	0.0519908	0	0.0460885	0.0244181	0.270013	0.021776	0.353819	0.285705	2.03676	0.0556082	0.0373775
ENSG00000251638	AC006390.1	0	0	0	0	0	0	0	0	0	0	0	0	0	0	0	0	0	0	0	0	0	0	0	0	0.549047	0	0	0	0	0	0	0	0	0.386811	0	0	0	0	0	0	0	0	0	0	0
ENSG00000251639	AC092535.2	0	0.444127	0	0.0628593	0	0	0	0	0	0	0	0	0.068552	0	0	0	0	0	0	0	0	0	0	0	0.38716	1.11131	0	0	2.0805	0	0	0	0	0	0	0	0	0.482116	0	1.07487	0	0	0.536189	0	0
ENSG00000251642	AC098680.1	0	0	0	0	0	0	0.397728	0	0	0	0	0	0	0	0	0	0	0	0.193316	0	0	0	0	0	0	0	0	0	0	0	0	0	0	0	0	0	0	0	0	0	0	0	0	0	0
ENSG00000251643	AC093763.2	0	2.79825	0	6.25015	0	1.62925	0.0596754	0	0	1.62982	0	0	0	0	0	3.14776	0.0333669	0	0	0	0.174498	0.0816112	0	0	0	0	0	0	0	0	0	0	0	0	0	0	0	0	0	0	0	0	0	0	0
ENSG00000251644	HPRT1P1	0	0	0	0.0575971	0	0	0.222171	0	0	0	0	0	0	0	0	0	0	0	0	0	0	0	0	0	0	0	0	0	0	0	0	0	0.130953	0	0	0	0	0	0	0	0	0	0	0	0
ENSG00000251647	AC114781.4	0	0	0	0	0	0	0	0	0	0	0	0	0	0	0	0	0	0	0	0	0	0	0	0	0	0	0	0.0735562	0	0.0726235	0	0	0	0	0	0	0	0	0	0	0	0	0	0	0
ENSG00000251648	AC008958.1	0	1.09768	0.334207	0.665829	0	1.14575	0.96312	0.818494	0.868919	0.835052	1.24753	0.3998	2.05736	1.21342	0.357281	0.94079	0.418847	0.281843	0.208055	1.56739	1.09522	0.878098	0.215163	2.89952	0	1.09867	0.848174	0.206755	0.200341	0.612401	0.828103	1.16559	1.89229	0.802548	1.08732	1.32012	1.60648	0.425563	0.697159	3.41564	0.373722	0.968201	0.631058	0.861465	0.868561
ENSG00000251649	LINC02379	0	0	0	0	0	0	0	0	0	0	0	0	0	0	0	0	0	0	0	0	0	0	0	0	0	0	0	0	0	0	0	0	0	0	0	0	0	0	0	0	0	0	0	0	0
ENSG00000251652	AC092535.3	0	3.11492	0	0.146956	0	0	0	0	0	0	0.150188	0	0.961591	0	0	0	0	0.970416	0	0	0	0	0	0	0	8.7296	0	0	6.5442	0	0	0	0	0.106279	0	0	0	5.07205	0	10.0516	0	0	1.88031	0	0
ENSG00000251654	AC099499.1	0	0	0	0.203448	0	0	0	0	0	0	0	0	0	0	0	0	0	0	0	0	0	0	0	0	0	0	0	0	0.0816203	0	0	0	0	0	0	0	4.25419	0	0	0	0.228386	0.507153	0.192823	0	0
ENSG00000251655	PRB1	0.561819	0	0.0869296	0.0288644	0.346508	0.447026	0.222679	0.364964	0	0.651608	0.117997	0.103991	0.125914	1.57809	2.35426	1.27247	0.684798	0.117295	0.0270583	1.26013	0.813923	1.5988	0.223861	0.50279	1353.98	0.694014	2.31647	0.537785	0.38214	0.283182	1.60008	0.519736	0.0656262	0.0834993	0.345669	1.33915	1.04464	0	0.544007	1.51363	0	0.143906	0.328285	0.392128	0.169439
ENSG00000251656	PRELID3BP5	0	0	0	0	0	0	0	0.173358	0	0	0	0	0	0	0	0	0	0	0	0	0	0	0	0	0	0	0.314377	0	0	0	0	0	0	0	0	0	0	0	0	0	0	0	0	0	0
ENSG00000251660	AC007036.3	0	0	0	0	0	0	0	0	0	0	0	0	0	0	0	0	0	0	0	0	0	0	0	0	0	0	0	0	0	0	0	0	0	0	0	0	0	0	0	0	0	0	0	0	0
ENSG00000251661	AC136475.1	1.17098	0.6801	2.77815	1.3837	1.79459	0.745376	2.08855	0.4226	0.942135	0.60361	1.02473	0.0240826	1.48715	2.70441	0.516514	1.42809	1.05966	0.998265	0.939942	1.69946	0.0565476	2.32733	0.505467	2.93424	2.55262	0.964338	1.91592	1.22052	0.3379	0.688595	0.299293	1.20363	1.41341	0.319063	1.15711	1.31207	1.16123	1.02538	4.03148	1.32593	0.270141	1.14976	2.73692	2.88	0.667071
ENSG00000251663	SUMO2P5	0	0.436513	0	0.154454	0	0	0	0	0	0	0	0	0	0	0	0.52377	0	0	0	0	0.435532	0	0.299472	0	0	0	0	0	0	0.189414	0	0	0	0	0	0.551217	0.372659	0	0	0	0	0.385022	0	0.299755	0
ENSG00000251664	PCDHA12	1.03126	0	0.835824	0.999109	0.484605	0	0.0133816	0	0	0	0.779992	0	0.0302664	0	0.923314	0	0.463894	0.140973	0	0.0178177	0	0.0183004	0.121074	3.93996	0.142446	0	0.344697	0	0.0167012	0	0.754442	0.624655	0.583669	0.250888	0.475878	0.528241	0.0167403	0.638578	0.566649	0.015819	0.186929	0.761008	0.0197278	1.89861	0.936761
ENSG00000251665	AC005920.3	0.0544821	0	0.370918	0.0615806	0.571242	0.286111	0	0.129772	0.241091	0	0	0.147905	0.0671575	0.785578	0.132175	0.104413	0.431652	0.0625604	0.0865909	0	0.60776	0.162426	0.0596994	0.321802	0.126428	0.304837	0.235335	0.420689	0.0370579	0.113278	0.196943	0	0.14001	0	0.201127	0	0.0742892	0.0787182	0	0.280803	0.207387	0.0767538	0.525282	0	0
ENSG00000251666	ZNF346-IT1	0.629141	2.44037	3.3654	3.30159	0.886925	1.88795	4.6043	3.31823	3.44691	5.35106	1.24586	2.37895	7.75512	9.99725	1.09023	4.13392	2.84832	1.34165	1.238	4.04365	5.87237	9.11022	2.56058	6.19342	6.46549	7.25583	2.91168	3.59616	2.20079	1.74413	4.54845	4.26811	2.65614	1.76324	2.98613	7.06964	7.35313	3.7659	5.10563	11.6966	6.67131	11.1424	2.88847	3.15447	7.45418
ENSG00000251667	BRCC3P1	3.16839	4.6107	2.87608	4.57597	1.56331	2.46499	4.60461	1.34166	2.80411	2.3954	4.7986	4.34848	3.29799	5.5112	3.8433	1.75416	1.71641	0.97018	2.94679	3.78085	2.91728	4.40804	1.08011	4.85184	1.79725	4.22088	3.0413	4.15163	2.96923	3.17184	3.30868	4.89595	0.81422	5.64029	4.9385	4.87556	3.64822	2.84842	5.12459	5.80621	6.43226	4.56277	2.6022	0.540567	4.82732
ENSG00000251668	AC113404.2	0	0	0	0	0	0	0	0	0	0	0	0	0	0	0	0	0	0	0	0	0	0	0	0	0	0	0	0	0	1.04873	0	0	0	0	0	0	0.515827	0	0	0	0	0	0	0	0
ENSG00000251669	FAM86EP	5.85598	2.89209	5.11464	4.85535	3.95628	2.43907	3.73734	2.1565	5.08611	3.11295	3.82729	2.75854	2.49319	2.46011	2.26655	2.54728	2.43015	1.47094	2.89829	5.39567	4.29768	3.47442	4.0949	5.30967	1.87744	3.04865	2.24659	3.77263	2.59428	3.65804	1.83366	4.47584	3.66321	7.4637	2.33484	2.357	4.43899	2.4214	5.2662	4.98895	8.10243	5.94314	6.0979	3.52833	9.41537
ENSG00000251670	AC113346.2	0	0	0	0.0828037	0	0	0	0	0	0	0	0	0	0.603611	0	0	0	0	0	0	0	0	0.321096	0	0.340001	0	0	0	0	0	0	0	0	0	0	0	0	0	0	0	0	0	0	0	0
ENSG00000251675	AC010260.1	0	1.12744	4.46247	1.31077	0.435364	0.647246	4.28666	2.64214	2.52868	1.71538	0	1.30035	2.23744	4.77752	1.22322	5.6045	0.614574	0.231587	0.320543	1.02447	3.53542	3.15666	0.441991	5.95624	8.42423	1.77328	2.83129	0.283147	1.98913	0.419335	1.21507	3.42055	1.03658	0.0824304	1.24089	0.203386	2.47504	0.582799	2.5062	4.93752	0.959632	0.142064	1.13429	0.442409	0.33454
ENSG00000251676	SNHG27	0	0	1.33181	0.0631741	1.27546	0	0.0609208	0	0	0	0.0645633	0	0	0.230259	0	0	0	0.0320896	0	0.0811168	0	0.166629	0.0612442	2.42094	0	0.491426	0.362138	0	0.0380168	1.27831	0	0	0.0718163	0	0	0	0	0	0	0.0720172	0	0	0	0	0
ENSG00000251678	AC027343.3	0	0	0	0	0	0	0	0	0.175119	0	0	0.0805744	0	0	0	0	0	0	0	0	0	0	0	0	0	0	0	0	0	0	0	0	0	0	0.876542	0	0	0	0	0	0	0	0	0	0
ENSG00000251679	AC073848.1	0	0	0	0.414018	0	0	0.638801	0.174496	0.216121	0.623092	0	0	0.36121	0	0.533185	0	0.535769	0	0	0.850573	2.80189	0.218404	0	0.288471	0	0.234226	0	0.30855	0	0	0.176545	0	0	0.239535	0	0	0.399569	0	0	0	0	0	0	0	0
ENSG00000251680	AC008591.1	0.0760029	0	0	0.171811	0	0.0443475	0	0	0.224216	0.323216	0	0.206329	0.0936851	0	0.0921928	0.145657	0.416878	0	1.77166	0.882433	0	0.339877	0.499686	8.82866	0	2.3085	0	0.160054	0.310176	0	0.457894	0.386705	3.61331	1.30466	1.49639	0.510966	0.725437	0	0.134921	0.979303	0.289306	0.963648	0.366386	0.166719	0.840464
ENSG00000251682	AC122718.2	0.679782	5.97159	3.66384	2.75326	0.838526	1.12384	2.22283	5.39727	4.67932	12.5272	4.58061	5.30564	6.28451	10.5019	1.37431	9.11946	3.79767	2.14659	1.74066	2.13759	5.23596	7.59979	1.73805	12.0455	18.1408	6.70141	13.4581	5.40806	3.9302	2.66974	5.1876	5.76458	4.65846	5.09367	2.02153	10.2067	7.72432	3.76502	1.20676	16.3502	12.5067	7.34213	5.64375	2.23675	11.1506
ENSG00000251685	UGT2B27P	0.0826649	0	0	0.0467176	0	0.072352	0.135154	0	0	0	0	0	0	0	0	0	0	0	0	0	0.0658675	0	0	0	0	0.198225	0.0892677	1.33464	0.0281136	0.458335	0	0.0701001	0	0	0.228875	0	0.619948	0	0	0	0	0	0	0	0.0457067
ENSG00000251686	OR10J8P	0	0	0	0	0.0444536	0	0	0.0858392	0	0	0	0	0	0	0	0	0	0.0413815	0	0	0	0.322316	0	0	0	0	0	0	0.0490249	0	0	0	0	0	0	0	0	0	0	0	0	0	0	0	0
ENSG00000251687	AC104791.1	0.674645	5.11831	4.4495	0.333613	0.780178	2.16509	11.214	0.703039	2.73662	9.68303	1.07156	1.48809	5.40542	7.6432	3.37572	9.05054	4.26579	1.54936	0.670153	0.734342	7.25704	5.15394	1.66331	10.9583	3.71817	4.38142	13.4778	4.43977	2.12233	1.69494	0.30484	2.14538	0.866861	1.30975	1.40092	2.72137	6.55438	1.58398	2.54498	9.1275	1.92603	2.37608	1.62613	6.93702	0
ENSG00000251688	LINC02507	0.13027	0	0.332582	0	0	0.0760119	0	0	0	0	0.0752401	0.0884124	0.0802885	0	0.0790096	0	0.0396962	0.149585	0	0	0	0	0	0.128241	0	0.052063	0.140675	0.0457222	0.0443036	0.225712	0	0	0	0	0	0	0.0888146	0	0.231256	0.0839267	0	0	0	0	0
ENSG00000251689	AC079140.5	0.431991	0	0.735256	0.610343	0.53287	0	0.941717	0	0	0	0	0	0	0	0.524012	0	0	0	0	0	0	0	0	3.82736	0.501227	0	0	0	0.587666	0	2.34235	0	0	2.64841	0.132895	1.01649	0	0.936238	5.75156	0	7.81079	12.7802	0.347082	0	0.238854
ENSG00000251691	AC114786.3	0	0	0	0	0	0	0	0	0	0	0	0	0	0	0	0	0	0	0	0	0	0	0	0	0	0	0	0	0	0	0	0	0	0	0	0	0	0	0	0	0	0	0	0	0
ENSG00000251692	PTX4	1.30902	0.0633565	0.135029	0.224178	0.0244653	0.138875	0.518837	0.0944842	0.175534	0	0	0.29614	0.0488961	0.163418	0.240586	0.0760212	0.193401	0.819883	0.0840602	1.09383	0.31607	0.236518	0	0.312397	1.38075	0.317066	0.599701	0.306295	0.188868	0.274919	0.0477967	0.201829	0.203877	0.162126	0.0732183	0	0.162266	0.0573132	0.140836	0.408894	0	0.279415	0.191224	0.0870141	0.219327
ENSG00000251694	USP17L9P	0	0	0	0	0	0	0	0	0	0	0	0	0	0	0	0	0	0	0	0	0	0	0	0	0	0	0	0	0	0	0	0	0	0	0	0	0	0	0	0	0	0	0	0	0
ENSG00000251697	RN7SKP24	0	0	0	0.133244	0.145413	0	0.513965	0	0.347772	0	0	0	0	0	0	0	0.143689	0	0	0	0.375723	0	0	0.92839	0	0	0	0.165501	0	0	0	0	0.302943	0.192725	0	0	0.964452	0.34065	0	0.607582	0.897459	0	0.378857	1.03436	1.04289
ENSG00000251698	RNA5SP445	0	0	1.98199	0	0	0	0	0.693432	0	0	0	0	1.43542	2.3987	0	1.11586	0.35485	0	0	0	0.927872	1.73584	0	4.58544	1.35113	3.25778	5.03004	1.63487	0.396036	0.807068	0.701573	1.975	0	0	0	1.17433	0	0	0	3.75116	1.10817	0.820264	0.935612	0.638608	0.643868
ENSG00000251702	RNU6-857P	0	0	0	0	0	0	0	0	0	0	0	0	0	0	0	0	0	0	0	0	0	0	0	0	0	0	0	0	0	0	0	0	0	0	0	0	0	0	0	0	0	0	0	0	0
ENSG00000251703	RNU6-998P	2.65182	15.883	6.77018	1.49866	0.817771	2.321	10.8391	3.94776	11.7347	2.81934	3.82905	2.2497	5.72036	17.7527	3.21671	7.62319	3.63633	2.66439	1.40489	14.4324	31.6946	10.8705	3.63221	9.13683	12.3073	9.53835	24.3409	4.18833	5.86211	1.37841	1.59764	6.74627	11.9258	5.96111	0.407896	2.67422	16.2715	1.91574	7.06132	20.5014	20.1884	5.60379	1.0653	8.72553	9.53052
ENSG00000251704	RF00561	0	0	0	0	0	0	0	0	0	0	0	0	0	0	0	0	0	0	0	0	0	0	0	0	0	0	0	0	0	0	0	0	0	0	0	0	0	0	0	0	0	0	0	0	0
ENSG00000251705	RNA5-8SP6	0	0	0.749768	0	0	0	0	0	0	0	0	0	0	0	0	0	0	0	0	0	0	0.656648	0	0	0	0	0	0	0	0	0	0	0	0	0	0	0	0	0	0	0	0	0	0	0
ENSG00000251706	RNU7-61P	1.09768	0	18.6827	0	0	0	3.58933	0	0	0	0	0	0	0	0	0	0	3.1511	0	0	0	0	0	0	0	0	0	0	0	0	0	0	0	0	0	0	0	0	0	0	0	0	0	0	0
ENSG00000251707	RNU7-37P	0	0	0	0	0	0	0	0	0	0	0	0	0	0	0	0	0	0	0	0	0	0	0	0	0	0	0	0	0	0	0	0	0	0	0	0	0	0	0	0	0	0	0	0	0
ENSG00000251711	RNU6-632P	0	0	0	0	0	0	0	0	0	0	0	0	0	0	0	0	0	0	0	0	0	0	0	0	0	0	0	0	0	0	0	0	0	0	0	0	0	0	0	0	0	0	0	0	0
ENSG00000251712	RNU7-20P	0	5.17479	7.35256	0.610343	0	0	11.7715	1.2862	0	13.7784	0	0.732967	0	0	0	6.20921	0.658189	0.620055	0.572152	9.40432	5.16316	1.60985	0	6.37894	5.01227	0	13.9949	1.51621	1.46916	0	5.20522	3.6633	0	0.882803	0.664475	1.45213	1.4726	0	7.66874	1.39156	6.16641	4.56437	3.47082	1.18451	4.77709
ENSG00000251714	RN7SKP67	0	0.910177	0	0	0	0	0	0.678678	0	0	0.987407	0	1.40488	1.76074	0	1.63818	0.52095	2.29024	0	0	3.17846	0	0.312215	4.48788	0	0.455496	3.69226	1.00005	0.775219	0	0	0.966487	0	0	0.175308	0	0	0	0.505811	2.20281	0	0	0	0	0
ENSG00000251715	RF00263	0	0	0	0	0	0	0	0	0	0	0	0	0	0	0	0	0	0	0	0	0	0	0	0	0	0	0	0	0	0	0	0	0	0	0	0	0	0	0	0	0	0	0	0	0
ENSG00000251717	RNA5SP419	0	0	0	0	0	0	0	0	0	0	0	0	0	0	0	0	0	0.569532	0	0	0	0	0	0	0	0	0	0	0	0	0	0	0	0	0	0	0	0	0	0	0	0	0	0	0
ENSG00000251718	RNU2-13P	0	0	4.03415	1.00464	0	0.345753	0	0	0	0	0	0	0.730412	0	0	0	0.72226	0	0	0	0	0	0	8.16655	0	0.94727	0	0	0	0.821352	0	1.00498	0	0.48437	1.45832	1.99186	0	0	5.25954	2.29053	1.12778	0.834782	0	0	7.20791
ENSG00000251719	RNU6-408P	0	0	0	0	0	0	0	0	0	0	0	0	0	0	0	0	0	0	0	0	0	0	0	0	0	0	0	0	0	0	0	0	0	0	0	0	0	0	0	0	0	0	0	0	0
ENSG00000251720	RNU7-123P	0	1.78243	9.49706	2.52275	0	1.95351	8.51469	3.98723	3.29224	4.74588	0	5.30179	4.12683	13.7925	0	6.41619	2.72051	3.84434	5.91224	6.47853	14.2274	11.6446	1.22284	4.39438	12.9484	3.56805	9.64091	1.56675	2.27721	3.09376	1.34468	1.8927	1.43393	2.73669	2.05987	6.75241	9.13014	1.61241	7.92437	2.87589	4.24797	4.71652	7.17302	6.11999	3.70224
ENSG00000251722	RNU5E-3P	0	3.14546	0	0	0	0	0	0	1.45246	4.18754	0	0	0	6.08493	0	0	0	1.13069	0	1.42909	0	0	1.07898	3.87739	0	0.78707	2.12667	0.691212	0.669766	0	0	1.67003	0	0	0.605845	0	4.028	0	0	2.53755	5.62231	1.38721	0	0	0
ENSG00000251724	RNU7-175P	0	7.01284	7.47309	5.58314	3.38504	5.12395	13.1609	6.53645	6.47653	0	2.53596	4.4699	4.05918	13.5664	5.32602	6.311	2.00694	2.52088	2.32613	1.59308	8.74634	11.4537	1.2028	8.64468	5.09443	7.8965	7.11214	3.85265	1.49325	0.760761	9.25846	0	4.23127	0	1.35074	6.64172	0	0	1.94862	8.48623	8.35666	13.9176	7.05543	3.6118	8.49695
ENSG00000251726	RNU7-41P	0	0	1.86827	0	0.677007	1.28099	7.17866	1.30729	1.61913	4.66808	6.33991	0	6.76529	0	1.33151	2.10367	2.00694	2.52088	1.16306	7.96541	3.49853	3.27248	6.01398	6.48351	0	6.14172	9.48286	1.54106	0.746625	2.28228	1.32264	1.86168	1.41042	0.897275	2.02611	7.37968	7.48372	0	7.79446	16.9725	2.08917	7.732	0	0	7.2831
ENSG00000251727	RNU6-488P	0	0	0	0	0.417146	0	0	0	0	0	0	0	0	0	0.820423	0	0	0	0	0	0	0	0	0	0	0	0	0	0	0	0	0	0.86905	0	0.416136	0	0.922237	0	0	0	0	0	0	0	0
ENSG00000251728	RF00019	0.697485	3.34205	14.2456	1.9709	0.430182	2.44188	4.56144	3.32269	0	5.93235	0	0	0.859756	2.87344	1.69212	8.02024	1.27524	0.800904	1.10854	8.09816	8.89211	10.3969	3.05711	16.4789	3.23709	1.11502	9.03835	1.46882	0.474418	1.9336	1.68085	0	0.896207	1.14029	4.2914	3.75134	1.90211	7.0543	1.23818	3.59486	3.98247	5.89565	6.72471	2.295	3.8565
ENSG00000251729	RNA5SP401	0	1.68419	0	0.297963	0	0	0	0	0	0	0	0	0	1.08602	0	0	0	0	0	0	0	0	0	0	0	0.842846	0	0.370098	0	4.75026	1.27056	0	0	0	0.32439	0	1.43782	0	0	0	0	0.742759	2.54162	0	0
ENSG00000251730	RF00394	0.495989	0	2.53255	1.12122	0	0	1.62185	1.1814	0.731608	0	0	1.00987	0.611382	2.04333	0	0.950546	0	0.569532	0	0	0	0.739337	1.63046	2.92959	0	1.5858	1.07121	0.696332	0	0	0	0	1.27461	0	0.610333	0.666905	0.676307	1.43325	0.880486	0	1.88799	2.09623	0	0	0.54848
ENSG00000251732	RN7SKP122	0	0	0	0	0	0	0	0	0	0	0	0	0	0	0	0	0	0	0	0	0	0	0	0	0	0	0	0	0	0	0	0	0	0	0	0	0	0	0	0	0	0	0	0	0
ENSG00000251733	SCARNA8	2.04454	13.8785	3.47984	3.17751	3.15248	6.26315	0.557123	5.47864	4.52369	0	2.36174	2.0814	15.7513	4.21145	4.3401	1.95914	5.91868	5.86922	0.812368	4.4509	7.3309	9.14295	2.8004	5.03173	1.18611	4.08555	7.72744	5.02316	2.78132	1.77124	6.15885	5.20132	2.62705	2.92471	2.51588	11.3399	6.96957	4.43105	9.07371	3.293	8.75536	5.04056	3.28535	6.16671	6.21751
ENSG00000251735	RF00402	0	0.862466	0.91907	0.305172	0	0	0	0	0.796509	0	0	0.366484	0	1.1123	0	0	0	0	0	3.91847	0.860527	0.804924	0	1.06316	0	2.58971	0	0.758103	0	0	0.650652	1.83165	0.693838	0	0.664475	0.363033	0	0	0	0	0	0	0	0	1.19427
ENSG00000251739	RNU6-1053P	0.662956	7.41208	10.1553	8.99198	6.13328	8.51032	15.8973	7.10596	1.95578	11.2773	1.53162	3.59952	4.08597	9.55916	4.02088	3.8116	8.48477	3.42565	1.75611	6.73511	20.0733	18.7762	2.17932	16.9684	9.23051	11.658	25.7727	4.18833	4.05839	3.67575	3.9941	0	4.2592	1.62576	1.22369	4.01133	13.5596	3.83147	8.23821	18.7929	2.52355	4.66982	10.653	6.54415	12.463
ENSG00000251741	RNU4ATAC13P	0	0	0	0	0	0	0	0	0	0	0	0.721333	0	0	0	0	0	0	0	0	0	0	0	0	0	0	0	0	0	0	0	0	0	0	0	0	0	0	0	0	0	0	0	0	0
ENSG00000251742	RN7SKP13	0	0	0	0	0	0	0	0	0	0	0	0	0	0	0	0	0	0	0	0	0	0	0	0	0	0	0	0	0	0	0	0	0	0	0	0	0	0	0	0	0	0	0	0	0
ENSG00000251744	RF00402	0	1.01853	3.25613	0	0	0	0	0	1.88128	0	0	0	0	0	0	0	0	0	0	0	0	0	0	0	0	0	0	0	0	0	0	0	0	0	0	0	0	0	0	0	0	0	0	0	0
ENSG00000251745	RNU7-124P	0	0	5.51442	0	1.99826	0	18.8343	0	9.55811	18.3712	1.24753	0	1.33124	0	6.55015	8.27895	0.658189	8.68077	0	48.589	1.72105	4.82954	1.1834	2.12631	2.50613	0.863238	0	0.758103	0	0	1.3013	9.15824	4.16303	0	2.6579	0	0	1.5604	0	0	0	3.04292	1.73541	0	5.97136
ENSG00000251746	RNA5SP112	0	0	0	0	0	0	0	0	0	0	0	0	0	0	0	0	0	0	0	0	1.07783	0	0	0	0	0	0	0	0	0	0	1.14709	0	0	0.832272	0	0	0	0	0	0	0	0	0	0
ENSG00000251747	RNU7-60P	0	0	0	0	0	0	0	1.2862	0	0	0	0	0	0	1.31003	0	0.658189	0	0	1.56739	0	0	1.1834	0	0	1.72648	0	0	0	2.99396	0	0	0	0	0	0	0	0	0	4.17468	0	0	0	1.18451	0
ENSG00000251748	RNU4ATAC11P	0	7.63898	4.52241	3.60393	1.96654	6.2016	23.1692	3.16447	6.27093	13.5597	0.613864	0.721333	10.4808	12.0411	1.93385	10.1844	7.44903	1.83064	1.68921	23.1376	5.0812	6.33718	0	13.6017	3.69953	2.97337	18.3636	4.10338	2.16877	2.57813	3.20162	3.60515	0.682825	7.38472	1.96178	8.21722	7.24614	2.30344	2.83013	15.0642	16.1827	13.4758	2.56179	5.82856	5.28892
ENSG00000251750	RNU5F-8P	0	0	0	0	0	0	0	0	0	0	0	0	0	0	0	0	0	0	0	0	0	0	0	0	0	0	0	0	0	0	0	0	0	0	0	0	0	0	0	0	0	0	0	0	0
ENSG00000251751	RN7SKP46	0	0	0	0	0	0	0	0	0	0	0	0	0	0	0	0	0	0	0	0	0	0	0	0	0	0	0	0	0	0	0	0	0	0	0	0	0	0	0	0	0	0	0	0	0
ENSG00000251752	RNU4-29P	0.384819	7.37557	1.30994	0.434957	3.32278	0.673622	5.03331	3.20812	2.27051	1.63651	1.33357	1.04469	10.4357	2.37802	2.33396	2.94997	1.40716	1.32563	1.42709	7.81892	2.453	11.4725	0.84334	0.757652	1.78598	0.922771	4.98668	4.59219	0	0	1.85473	1.30531	0.494459	0	0.236767	0.776139	4.19777	2.78002	0	3.96674	0.732409	2.16852	1.23673	17.3048	1.70218
ENSG00000251753	RNU6-75P	0	1.02832	0	0	0	0	0	0	0	0	0	0	0	0	0	0	0	0	0	0	2.05203	0	0	0	0	0	0	0	0	0	0	0	0	0	0	0	0	0	0	0	0	0	0	0	0
ENSG00000251754	RNU6-999P	0	1.01853	1.08538	0	0.393309	0	2.78031	0	0	0	0	0	0	0	0	2.44426	0.388645	0.366128	0	0.925504	4.06496	1.90115	0.698767	3.76661	2.95962	3.05833	6.88636	0.895284	0	0.883931	3.07356	5.40773	1.63878	0.521274	0.392357	0.857449	0.869537	0	2.26411	0	0	0	0	2.79771	0
ENSG00000251756	RNA5SP385	3.04357	4.86117	6.21625	2.75209	0.750862	3.90701	15.2601	4.34971	0.897883	2.58866	9.14099	2.47876	3.00133	40.1236	14.0292	9.33264	7.41958	5.59177	1.61243	5.30062	19.401	12.7032	8.00406	28.7632	19.7757	19.4621	19.72	3.84565	7.86671	17.7188	2.93385	8.25907	4.69287	2.4879	9.36306	18.8249	14.1102	1.75899	7.56417	27.4517	9.2683	19.7236	0	11.3498	22.2135
ENSG00000251757	RNU6-848P	0	0	0	0	0	0	0	0	0	0	0	0	0	0	0	0	0	0	0	0	0	0	0	0	0	0	0	0	0.425646	0	0	0	0	0	0	0	0	0	0	0	0	0	0	0	0
ENSG00000251759	RN7SKP298	0	0	0	0	0	0	0	0	0	0	0	0	0	0	0	0	0	0	0	0	0	0	0	0	0	0	0	0	0	0	0	0	0	0	0	0	0	0	0	0	0	0	0	0	0
ENSG00000251760	RNA5SP418	0	0	0	0	0	0	0	0	0	0	0	0	0	0	0	0	0	0	0	0	0	0	0	0	0	0	0	0	0	0	0	0	0	0	0	0	0	0	0	0	0	0	0	0	0
ENSG00000251761	RNU6-138P	0	0	0	0.353657	0	0	0	0	0	0	0	0	0	0	0	0	0	0	0	0	0	0	0	0	0	0	0	0	0	0	0	0	0	0	0	0	0.853284	0	0	0	0	0	0	0	0
ENSG00000251763	RNU6-470P	0	0	0	0	0	0	0	0	0	0	0	0	0	0	0	0	0	0	0	0	0	0	0	0	0	0	0	0	0	0	0	0	0	0	0	0.432847	0	0	0	0	0	0	0	0.706153	0
ENSG00000251764	RNA5SP446	0	0	0	0	0	0	0	0	0	0	0	0	0	0	0	0	0	0	0	0	0	0	0	0	18.9488	0	0	0	0	0	0	0	0	0	0	0	0	0	0	0	0	0	0	0	0
ENSG00000251766	RNA5SP518	0	0	0	0	0	0	0	0	0	0	0	0	0	0	0	0	0	0	0	0	0	0	0	0	0	0	0	0	0	0	0	0	0	0	0	0	0	0	0	0	0	0	0	0	0
ENSG00000251767	RNU7-8P	0	5.17479	0	0	0	0	0	0	0	0	0	0	1.33124	0	0	0	0	0	0	3.13477	0	0	0	0	0	0	0	0	0	0	0	0	0	0	0	0	0	0	0	0	0	0	0	0	0
ENSG00000251768	RNA5SP217	0.735808	14.1027	8.76651	8.7326	3.63054	8.58684	40.1006	6.1342	1.08535	15.6458	5.94976	15.4809	23.5819	31.8288	11.6031	11.2812	14.35	6.75928	8.57599	19.222	30.4872	12.065	2.41881	8.69218	18.7822	14.1154	17.4808	10.8467	9.00873	7.64941	5.31962	4.99175	2.83635	6.61617	15.8452	14.3458	15.0497	9.56815	16.9808	14.2214	25.2077	4.14639	9.45893	8.07032	16.2736
ENSG00000251770	RNA5SP486	0	0	0	0	0	0.470724	0	0	0	0	0	0	0	0	0	0	0	0	0	0	0	0	0	0	0	0	0	0	0	0	0	0	0	0	0	0	0	0	0	0	0	0	0	0	0
ENSG00000251773	RNU6-1129P	0	0	0	0	0	0	0	0	0	0	0	0	0	0	0	0	0	0	0	0	0	0	0	0	0	0	0	0	0	0	0	0	0	0	0	0	0	0	0	0	0	0	0	0	0
ENSG00000251774	RNU6-377P	2.62583	4.19395	11.173	7.04886	2.02438	0.76608	5.00864	3.12724	4.84153	13.9585	1.5166	1.78212	4.04591	8.11324	4.77775	6.29038	0.400076	0.753792	2.43445	17.1491	14.6458	12.7209	1.43864	21.9719	3.04667	4.72242	8.50668	5.06888	3.57209	6.36951	5.53692	8.90684	3.37396	1.60982	5.25066	7.06134	8.05601	2.84543	13.9842	9.30434	14.9928	4.62404	3.16457	9.35999	12.3408
ENSG00000251775	RF01293	0.936483	2.24362	5.57869	3.70474	1.15517	1.63931	14.8008	3.90358	0	1.99128	2.16355	7.30917	5.77179	11.5741	2.83992	6.28158	1.99758	4.83903	0.496132	2.0387	14.9238	6.28178	1.02616	6.45329	6.51945	2.99417	7.07899	1.97213	4.45886	2.27164	29.9027	4.76485	6.61815	6.50681	3.45713	4.09237	4.4693	0.676536	4.98737	8.44666	9.80301	6.59653	4.51449	1.5407	19.1585
ENSG00000251776	RN7SKP242	0	0	0	0.392816	0.142898	0.540763	1.51522	0	0.68351	0.985304	0	0	1.14237	0.477249	0	0	0.141203	0	0.613727	0.336256	0	1.0361	0	0	0	0	0	1.3011	0	0	0.837518	0	0	0	0.142552	0	0.315922	0.669513	0	0	0	0.326403	0.372302	1.27059	0.256211
ENSG00000251778	RF00334	0	0	0	0	0	0	1.52048	0	0	0	0	0	0	0	0	0	0	0.400452	0	0	0	1.03969	0.764276	0	0	0	0	0	0.474418	0	0	0	0	0	0	0	0	0	0	0	0	0	0	0	0
ENSG00000251779	RF00019	0	1.09128	1.1629	1.54454	0	0.398675	2.23418	3.25488	1.00783	0	0	0	4.21105	1.4074	3.31518	2.61885	2.91484	0.392279	0	0	3.26649	1.01847	2.24604	6.72609	4.75654	1.09226	2.9513	3.83693	0.929472	0	0.823274	1.1588	1.75584	0.558508	0	1.83739	2.79494	0	3.63874	1.76075	1.3004	0.962555	0	0.749387	0
ENSG00000251781	RNA5SP356	0	0	0	0	0	0	0	0	0	0	0	0	0	0	0	0	0	0	0	0	0	0	0	0	0	0	0	0	0	0	0	0	0	0	0	0	0	0	0	0	0	0	0	0	0
ENSG00000251783	RNU6-1170P	0	0	0	0.356993	0	0	2.06556	0	0	0	0	0	0	0	0	1.2106	1.92489	0.725347	0	4.58387	1.00665	0	0.692175	0	0	1.00983	0	0.886837	1.28898	0.875592	0	0	0	2.58178	0	0.42468	0.861334	0	1.12137	0.81393	3.60677	0	0	0	2.09561
ENSG00000251785	RNA5SP20	0.797126	28.0096	10.8538	6.75737	0.983272	6.51168	5.21308	5.69605	3.5274	16.9496	0.920796	3.246	8.84321	27.9134	13.537	12.2213	9.71612	1.83064	8.44605	25.4514	63.5151	11.8822	3.49384	0	29.5962	15.2916	22.3807	10.0719	5.96411	3.31474	12.4863	4.05579	7.16966	14.9866	3.43312	26.2594	27.173	5.75861	12.7356	20.5421	25.7913	11.2298	12.809	13.1143	14.9853
ENSG00000251787	RNU7-47P	0	0	1.83814	1.22069	0	0	0	0	0	0	0	0	0	0	0	2.06974	0	0	0	0	0	1.60985	1.1834	4.25263	0	3.45295	2.33248	0	0	0	0	3.6633	0	0	0.664475	0.726066	0	0	0	0	2.05547	0	0	0	0
ENSG00000251788	RNU5A-7P	0	0	0	0.326218	0	0	0	0	0	0	0	0	1.42304	0	0	0	0	0	0	0.837741	0	0	0	2.27296	0	2.76831	2.49334	0.405193	0	0	0	0	0	0	0	0	0	0	0	0	0	0	1.85509	1.26621	0
ENSG00000251789	RNU4-57P	0	0	0	0	0	0	0	0	0	0	0	0	0	0	0	0	0	0	0	0	0	0	0	0	0	0	0	0	0	0	0	0	0	0	0	0	0	0	0	0	0	0	0	0	0
ENSG00000251791	SCARNA6	44.4706	69.8174	107.084	343.713	51.8945	261.106	76.0125	852.215	34.289	81.665	25.685	94.1462	236.086	94.2054	116.776	349.622	377.125	1159.39	385.79	85.0765	300.788	291.522	119.054	143.771	235.123	415.442	32.7427	48.0666	149.522	57.614	165.624	60.8522	46.4269	38.2104	552.202	99.545	246.342	58.0468	44.4064	249.063	7.69444	21.7138	482.352	80.9225	38.0004
ENSG00000251792	RF00019	0	0	0	0.370993	0	0	1.43104	0.78181	0.968305	0	0	0	0.809182	0	1.59258	0	0.400076	0	0.347779	2.85818	2.09226	0	2.15796	0	1.52334	1.57414	0	0	0.446511	0.454965	0	0	0.843489	0	1.21169	1.324	0.895112	0	0	0	0	0.924808	0	0	0
ENSG00000251794	RNU6-237P	2.82923	3.01256	6.42054	0.532976	0	1.65085	3.08379	3.36949	0	0	1.08939	0.640056	6.97492	3.88521	1.14397	5.42213	0	1.08291	0	4.10611	9.01735	0	0	5.57034	4.37691	1.50763	6.11043	0	0.641466	2.61445	2.2727	3.19894	1.21177	0	4.06172	3.17015	3.85781	1.3626	5.02249	6.07582	0	3.98579	0	0	1.04289
ENSG00000251796	RF00156	0	0	0	0	0	0	0	0	0	0	0	0	0	0	0	0	0	0	0	0	0	0	0	0	0	0	0	0	0	0	0	0	0	0	0	0	0	0	0	0	0	0	0	0	0
ENSG00000251798	RNU6-863P	0	0	0	0	0	0.375674	0	0	0	0	0	0	2.38086	0	0	0	0	0	0.341091	1.86881	1.02601	3.83887	0	0	0	0	1.39052	0	0	0	0	0	0	0	0.39613	0.865694	0.877898	0	1.14294	8.29583	0	0.907023	1.03457	0.706153	0
ENSG00000251799	RF00019	0	0	0	0	0	0	0	0	0	0	0	0	0	0	0	0	0	0	0	0	0	0	0	0	0	0	0	0	0	0	0	0	0	0	0	0	0	0	0	0	0	0	0	0	0
ENSG00000251802	RF00322	0	0	0	0	0.310507	0	0	0	0	0	0	0	0	0	0	0	0	0	0	0	0	0	0	0	0	0	0	0	0	0	0	0	0	0	0	0	0	0	0	0	0	0	0	0	0
ENSG00000251803	RF00019	0	1.89285	5.04268	1.67439	1.46186	1.38301	6.45868	4.93993	2.62214	12.5997	0	2.81511	10.2258	1.22058	2.15633	0	0	0	0.313924	29.2394	0	0.883279	0.649297	2.3333	12.3754	1.4209	0	0.831901	4.03045	2.46406	0.71399	0	1.52276	0	1.8229	1.19512	17.7755	0	0	0	0	0	1.90434	0	0
ENSG00000251804	RNU6-1294P	0.826649	2.64064	8.44183	0.467176	0	0.482347	1.80205	0	4.87739	7.03094	0.954899	0.561036	2.03794	5.10833	0	7.92122	2.0152	0.949219	0.437943	2.39946	9.22145	8.6256	1.81162	6.51019	11.5096	1.98225	8.92677	0	1.68682	0.572919	0	1.402	4.24869	1.35145	0.508611	0.555754	4.50871	0	0	2.13029	0	6.98744	0	8.15999	2.7424
ENSG00000251805	RF00602	0	3.34205	0.890349	0.295635	0.322636	1.52618	5.7018	7.47606	0	0	0.604272	1.06509	3.8689	5.3877	3.17273	0	2.23167	3.90441	0.277136	4.55522	7.50272	7.01793	0	1.02993	4.85563	0.836262	5.64897	1.83603	1.77907	1.81275	0.630319	1.77441	0.672156	0.427608	0	2.11013	4.99305	1.51163	0.928637	4.04422	1.99124	2.94783	2.52177	2.295	0
ENSG00000251807	RNU6-202P	2.09245	3.34205	2.37426	0.39418	0	0.40698	3.04096	2.49202	1.02882	2.96618	0	1.42012	0.859756	5.74687	4.2303	4.01012	0	1.20136	0	4.04908	4.44605	3.11908	0	17.8522	3.23709	8.36262	4.51918	4.89608	3.79534	0.4834	4.20213	4.73176	0.896207	1.71043	0.858281	2.8135	2.85317	2.01551	1.23818	8.98715	6.63745	1.96522	1.12078	0.764999	3.0852
ENSG00000251809	RN7SKP14	0	0	0	0	0	0	0	0	0	0	0	0	0	0	0	0	0	0	0	0.295374	0	0	0	0	0	0	0	0	0	0	0	0	0	0	0	0	0	0	0	0	0	0	0	0	0
ENSG00000251810	RN7SKP132	0	0	0	0	0	0	0	0	0	0	0	0	0	0	0	0	0	0	0	0	0	0	0	0	0	0	0	0	0	0	0	0	0	0	0	0	0	0	0	0	0	0	0	0	0
ENSG00000251811	RF00019	0.557988	0	0	0.630688	0	0	3.64915	1.99362	0.823059	4.74588	0.644557	0.3787	2.06341	1.14937	2.03055	1.06936	1.36026	0.961085	0.591224	0	3.55684	5.82228	0	5.49298	2.58967	2.67604	0	0.783373	0.759069	0.38672	1.34468	2.83906	0	1.36834	1.02994	3.00107	3.80423	0	0.990546	1.43794	2.12399	2.35826	0	0.611999	5.55336
ENSG00000251812	RF00019	0	0	3.45347	0	0.834291	0.394648	2.21161	0.805502	2.99294	0	0.781281	3.21321	1.66741	0	0.820423	6.481	0.412199	0	0	0	4.31133	1.00819	3.70558	1.33163	0	1.08123	1.46074	0.474772	0.460042	0.937503	1.62992	0	0.86905	1.10573	0	1.36412	4.61118	0.977218	2.40132	0.871481	2.57453	0.952832	2.17364	0.741817	0
ENSG00000251813	RNU6-983P	0	0	0	0	0	0	0	0	0	0	0	0.441203	0	0	0	0	0	0	0	0	0	0	0	0	0	0	0	0	0	0	0	0	0	0	0	0	0	0	0	0	0	0	0	0	0
ENSG00000251814	RN7SKP18	0	0	0	0	0	0	0	0	0	0	0	0	0	0	0	0	0	0	0	0	0	0	0	0	0	0	0	0	0	0	0	5.78135	0	0	0	0	0	0	0	0	0	0	0	0	0
ENSG00000251815	SNORD116-26	0	0	0	0	0	0	0	0	0	0	0	0	0	0	0	0	0	0	0	0	0	0	0	0	0	0	0	0	0	0	0	0	0	0	0	0	0	0	0	0	0	0	0	0	0
ENSG00000251816	RNA5SP157	0	0	0	0	0	0	0	0	0	0	0	0	0	0	3.77776	0	0	1.78806	0	0	0	0	0	0	0	0	3.36311	0	0	0	0	0	0	0	0	0	0	0	0	0	0	0	0	0	0
ENSG00000251818	RF00601	0	0	0	0	0	0	0	0	0.715704	0	0	0	0	0	0	0	0	0	0	0	0	0	0	0	0	0	0	0	0	0	0	0	0	0	0	0	0	0	0	0	0	0	0	0	0
ENSG00000251819	RNU6-322P	8.45108	2.07662	21.0226	0.734782	0	2.27593	11.3372	3.8711	9.58904	19.3521	0.75094	19.8542	4.00663	9.37354	5.51993	2.49172	9.1124	0	3.09962	0	11.3957	7.75227	2.84934	11.5192	21.1196	2.07848	0	9.12668	11.9387	0	6.26648	27.5636	5.0118	0	13.1992	21.4154	15.9556	15.9676	11.5403	1.67527	48.2537	1.83166	51.1861	8.55611	36.663
ENSG00000251821	RNU6-583P	0	4.64982	3.71624	0.822636	0.448885	0.424675	2.37988	0.86679	0	6.19028	0.840727	0.493956	0.897137	4.49755	0.882846	0	0.887124	2.08931	0	6.33769	8.11888	5.42449	1.59501	1.43295	0	1.16349	9.43132	0	0	0	0.876966	1.23437	0.935173	0	0	0.97861	0	0	2.58403	0	1.38521	2.05066	1.16951	0.79826	0.804835
ENSG00000251822	RF00413	0	0	0	0	0	0	0	0	0	0	0	0	0	0	0	0	0	0	0	0	0	0	0	0	0	0	0	0	0	0	0	0	0	0	0	0	0	0	0	0	0	0	0	0	0
ENSG00000251823	RNA5SP162	0	0	0	0	0	0	0	0	2.24471	0	0	0	0	0	0	0	0	0	0	0	0	0	0	0	0	0	0	0	0	0	0	0	0	0	0	0	35.2755	0	0	0	0	0	0	0	0
ENSG00000251825	RN7SKP19	0	0	0	0	0	0	0	0	0	1.12997	0	0	0	0	0.644618	0	0	0	0	0	0	0	0	0	0	0	0	0	0	0	0	0	0	0	0	0	0	0	0	0.342368	0	0	0	0	0
ENSG00000251828	RF00322	0	0	0	0	0	0	0	0	0	0	0	0	0	0	0	0	0	0	0	0	0	0	0	0	0	0	0	0	0	0	0	0	0	0	0	0	0	0	0	0	0	0.703958	0	0	0
ENSG00000251829	RNA5SP436	0	0	0	0	0	0	0	0	0	0	0	0	0	0	0	0	0	0	0	0	0	0	0	0	0	0	0	0	0	0	0	0	0	0	0	0.391444	0	0	0	0	0	0	0	0	0
ENSG00000251830	RF00218	0	0	0	0	0.404877	0.76608	0	0	0	0	0	0.891058	0	0	0	0	0	0	0.347779	0	1.04613	2.9356	0	0	0	0	0	0	0	0	0	0	0	0	0.403897	0	0	0	1.16535	0	1.2494	0.924808	1.05486	0	0
ENSG00000251831	RNU6-1114P	0	0	0	0	0.385957	0	1.36417	0	0	0	0	0	0.77137	0	0	0	0	0	0	0	1.99449	0	0	0	0	2.50097	0	0	0	0	0.754027	0	0.804074	2.55765	0.385023	1.68284	0	0	0	0.806324	2.38204	0.881593	1.00556	0	2.07602
ENSG00000251834	RNU6-319P	0	0	2.11046	0.350382	0	0	0.675769	0	0	2.6366	0	0.420777	0	2.55417	0	0	0	1.06787	0.328458	1.79959	0.988012	3.69669	0	0	0	0.991125	1.33901	0.435207	1.68682	0	0.747045	0	0	1.01359	0.762916	0.416815	0.845383	0	2.20121	7.98858	1.17999	0	0	1.36	2.0568
ENSG00000251835	RNU6ATAC32P	0	1.40718	1.49954	0	0.543387	0	0	0	0	0	0	0	0	0	0	3.37694	0	0.505834	0.466756	1.27866	1.40402	0	0.965402	0	0	0	3.80562	0	0	0	0	2.98848	0	0.720182	0	3.5539	2.40267	1.27296	0	0	10.061	1.24119	2.83146	0.966315	0.974274
ENSG00000251837	RF00019	0	0	0	0	0	0	0	0	0	0	0	0	0	0	0	0	0	0	0	0	0	0	0	0	0	0	0	0	0	0	0	0	0	0	0	0	0	0	0	0	0	0	0	0	0
ENSG00000251838	RF00322	0	0	0	0	0	0	0	0	0	0	0	0	0	0	0	0	0	0	0	0	0	0	0	0	0	0	0	0	0	0	0	0	0	0	0	0	0	0	0	0	0	0	0	0	0
ENSG00000251839	RNU7-12P	0	0	3.67628	1.22069	0	0	0	0	0	0	1.24753	0	0	0	2.62006	0	0	0	0	3.13477	0	3.21969	1.1834	2.12631	0	2.58971	2.33248	0	0	0.74849	1.3013	0	0	0	0	0.726066	1.4726	0	3.83437	1.39156	0	0	3.47082	0	3.58282
ENSG00000251840	RN7SKP155	0	0	0	0	0	0.13566	0	0.276891	0	0	0	0	0	0	0	0	0	0	0	0.337423	0.370505	0	0	0	0	0	0	0	0	0	0.560284	0	0	0	0	0	0	0	0	0	0	0	0	0	0
ENSG00000251841	RNU6-1334P	0	0	0	0	0	0	0	0	0	0	0	0	0	2.62714	0	0	0	0	0	0	0	0	0	0	0	0	0	0	0	0	0	0	0	0	0	0	0	0	0	0	0	0	0	0	0
ENSG00000251842	RNU6-732P	0.650083	4.15323	1.10645	1.10217	0	0.379321	1.41715	3.09688	0.958904	2.76459	0	1.76481	0	4.01723	2.36568	6.22931	0.792383	1.86618	0.688804	0.943475	4.1439	2.9071	0	3.83975	6.03418	1.03924	5.61606	2.738	4.86393	2.25274	0	6.61528	0.8353	1.59419	0	3.05934	0	0.939268	1.15403	5.86346	2.47455	0	0	1.42602	6.46994
ENSG00000251843	RNU6-803P	0	0	0	1.85496	0	0	0	0	0	0	0.758302	0	0	0	0	0	0	0	0	0	0	0	0	0	0	0	0	0	0	0	0	0	0	0	0	0	0	0	0	0	0	0	0	0	0
ENSG00000251844	RF00537	0	0	0	0	0	0	0	0	0	0	0	0	0	0	0	0	0	0	0	0	0	0	0	0	0	0	0	0	0	0	0	0	0	0	0	0	0	0	0	0	0	0	0	0	0
ENSG00000251850	RNA5SP96	1.25156	0	2.13018	0	0	0.730282	0	0	1.84611	0	0	0	0.77137	1.28902	0	0	0	2.51499	0	1.81641	0	0.932809	0	1.23207	0	1.50058	0	0	0	0	2.26208	0	0	0.511531	0	0.420711	0	0	0	0	0	0	0	0.686354	0
ENSG00000251851	RNU6-772P	0	0	0	0	0	0	0	0	0	0	0	0	0	0	0	0	0	0	0	0	0	0	0	0	0	0	0	0	0	0	0	0	0	0	0	0	0	0	0	0	0	0	0	0	0
ENSG00000251852	RF00019	0	0	0	0	0	0	0	0	0	0	0	0	0	0	0	0	0	0	0	0	0	0	0	0	0	0	0	0	0	0	0	0	0	0	0.407896	0	0	0	0	0	0	0	0	0	0
ENSG00000251854	RNU6-507P	0	0	0	0	0	0	0	0	0	0	0	0	0	0	0	0	0	0	0	0	0	0	0	0	0	0	0	0	0	0	0	0	0	0	0	0	0	0	0	0	0	0	0	0	0
ENSG00000251856	MIR449C	0	0	0	0	0	0.424675	0	0	1.07356	0	0	0	0	0	0	0	0	0	0	0	0	0	0	0	0	0	0	0	0	0	0	0	0	0	0	0	0	0	0	0	1.38521	0	0	0	0
ENSG00000251857	RNA5SP362	0	0	0	0	0	0	0	0	0	0	0.655482	0	0	0	0	0	0.345828	0	0	0	0	0	0	0	0	0	1.22554	0	0	0	0	0	0	0	0	0	0	0	0	0.731158	0	0	0	0	0
ENSG00000251858	RF00322	1.03812	0	1.76689	0.293343	0	0	0	0	0	4.41477	0	0	0	0	0	0	0	0	0	0	0	0	0	1.02195	0	0	0	0	0	0	0	0	0	0	0	0	0	0	0	0	0	0	0	0	0
ENSG00000251859	RNU6-1288P	0	0	0	0	0	0	0	0	0	0	0	0	0	0	0	0	0	0	0	0	0	0	0	0	0	0	0	0	0	0	0	0	0	0	0	0	0	0.930237	0	0	0	0	0	0	0
ENSG00000251861	RF00601	0	0	0	0	0	0	0	0	0	0	0	0	0	0	0	0	0	0	0	0	0	0	0	0	0	0	0	0	0	0	0	0	0	0	0	0	0	0	0	0	0	0	0	0	0
ENSG00000251862	MIR1343	1.59425	2.54633	10.8538	3.60393	0.491636	2.3256	9.55731	0.949341	1.1758	6.77983	2.76239	3.246	1.96516	8.20982	0.966927	9.16598	2.91484	5.03425	1.68921	5.7844	13.9733	2.37644	0.873459	10.986	9.24882	4.46006	12.0511	1.1191	4.87973	4.41966	3.84195	5.40773	2.04847	3.25796	0.980892	7.50268	7.60845	1.15172	8.4904	9.24392	6.06853	5.61491	3.84269	4.37142	12.3408
ENSG00000251864	RF00019	0	0	0	0	0	0	0	0	0	0	0	0	0	0	0	0	0	0	0	0	0	0	0	0	0	0.500194	0	0	0	0	0	0	0	0	0	0.420711	0	0	0	0	1.19102	0	0	0	0
ENSG00000251865	RNU6-518P	0.697485	0	0	0	0	0	0	0	0	0	0	0	0	1.43672	0	1.33671	0	0	0	0	0	1.03969	0	8.23946	0	0.557508	1.50639	0.979216	0	0	7.56383	0	0.896207	0	0	0	0	0	0	0.898715	0	0.982608	4.48314	0	0
ENSG00000251866	SCARNA21B	0.478275	3.05559	3.25613	1.62177	1.17993	1.11629	3.64915	0.569605	1.41096	4.0679	0.552477	0.649199	2.94774	0.985179	1.16031	1.8332	1.45742	2.19677	1.52029	0.694128	5.33527	4.27759	0	5.64992	0	6.11666	5.16477	1.67866	2.92784	0.331474	2.30517	0	0	1.17287	0.882803	5.14469	3.91292	0.691033	1.69808	4.31383	3.64112	0	1.53708	1.57371	3.70224
ENSG00000251867	AC009812.1	1.2815	1.53511	2.72643	1.6069	1.06208	0.934692	0.523802	0.57233	0.767926	0.681227	0.0925202	1.8482	1.18474	1.73231	1.16586	1.91872	1.14711	0.367879	0.763782	1.04617	2.87185	1.3133	0.833756	3.86348	1.48689	0.70422	3.89211	0.787121	1.28025	1.47102	0.916828	1.15464	0.771853	0.556504	1.47838	0.646164	3.44018	2.43019	1.56402	7.43052	1.44817	4.11849	1.54443	1.22986	0.708563
ENSG00000251868	RNU7-71P	0	1.78243	24.6923	1.26138	1.37658	0.651168	0	10.6326	3.29224	9.49176	1.28911	0.757399	1.37561	13.7925	2.70739	12.8324	0	1.28145	0	8.09816	16.0058	4.99053	2.44568	19.7747	7.76901	5.35207	26.5125	3.13349	1.51814	1.54688	0	7.57082	4.3018	0	2.7465	3.00107	15.2169	8.06205	13.8676	5.75178	12.7439	7.86087	1.79326	6.11999	13.5749
ENSG00000251869	SCARNA23	0.515066	1.64532	7.01321	0	0	0.901618	1.68422	5.52078	1.51949	0	0	0	8.88856	3.18288	1.24957	2.96132	0.313905	1.47859	0	11.9604	11.4913	14.5877	2.25756	6.08453	1.19523	0.411698	5.56206	0.361557	0	0.356972	1.86187	0.873556	1.98544	0	2.53523	1.38511	7.02319	0	1.8287	3.982	0.980301	4.35371	2.48297	1.69477	8.54364
ENSG00000251870	RNU2-69P	1.33917	2.13891	13.6758	0	0.825949	1.95351	5.10881	2.39234	0	8.54259	0	0	3.30146	9.65475	0	6.41619	0.408077	0	0.354734	11.6614	8.53642	0	1.46741	19.7747	10.8766	3.74645	17.3536	0	0.455441	3.24845	4.03404	6.81373	0.860359	3.28403	1.23592	2.70096	12.7822	3.86979	7.13193	14.667	15.2927	9.43304	5.37977	8.81279	0
ENSG00000251873	RNA5SP182	0	0	0	0	0	0	0	0	0	0	0	0	0	0	0	0	0	0	0	0	0	0	0	0	0	0	0	0	0	0	0	0	0	0	0	0	0	0	0	1.05215	0	0	0	0	0
ENSG00000251874	RNU6-615P	1.89505	8.07138	2.15028	1.07098	0.389598	2.21152	3.4426	3.76154	2.7953	5.3727	2.91875	1.71487	3.11459	3.90354	0.766244	2.4212	1.92489	0.362673	1.00396	0.916773	7.04658	6.59126	0.692175	2.48739	2.9317	2.52456	8.18568	1.77367	0.429661	1.31339	3.8057	4.28537	4.86996	2.06543	0	2.97276	7.75201	1.82537	3.36412	2.44179	7.21354	4.44955	6.0903	0	2.79415
ENSG00000251875	RNU5F-2P	0	5.21687	0	0	0	0	0	0	0	0	0	0	2.01309	0	0	0	0	0	0	0	0	0	0	0	0	0	0	0	0	0	0	0	0	0	1.00482	0	0	0	0	0	0	0	0	0	0
ENSG00000251877	RNU2-45P	0	0	0	0	0	0	0	0	0	0	0	0	0	0	0	0	0	0	0	0	0.570617	0	0	0.704981	0	0	0	0	0	0	0.431449	0	0	0	0	0	0	0	0	0	0	0	0	0	0
ENSG00000251878	RF00152	0	3.81949	1.35672	1.35147	0	0.930241	1.73769	0.949341	2.3516	0	0	1.623	0.982578	1.64196	0	6.11066	2.42903	1.83064	0.422303	2.31376	2.5406	3.56466	1.74692	3.13884	1.84976	5.73437	8.60795	3.35731	2.16877	1.65737	0.960487	0	1.02424	0.651593	0.490446	1.60772	4.34769	0	2.83013	8.21682	0	1.12298	0	1.74857	0.881486
ENSG00000251880	RNU7-75P	0	15.5244	3.67628	6.10343	3.99653	6.30163	20.0115	5.14482	4.77905	13.7784	0	6.5967	10.6499	20.0214	0	10.3487	5.26551	4.96044	3.43291	36.0499	24.0947	30.5871	10.6506	19.1368	12.5307	6.04266	20.9923	11.3715	11.7533	11.9758	5.20522	7.3266	11.1014	2.64841	8.63818	10.891	22.0891	6.24159	19.1719	11.1325	6.16641	13.6931	12.1479	8.2916	7.16563
ENSG00000251882	RNU6-475P	0	0	0	0	0	0	0	0.766776	0	0	0	0	0	0	0	0	0	0	0	0	0	0	0	0	0	0	0	0	0	0	0	0	0	0	0	0	0	0	0	0	0	0	0	0	0
ENSG00000251883	RNU6ATAC17P	1.88616	1.50628	0	1.06595	0	2.75142	2.05586	0	0	0	1.08939	1.28011	0	0	3.43191	3.61475	2.29903	2.16582	1.49888	1.3687	7.51446	2.81156	1.03339	3.71356	2.18845	1.50763	6.11043	0.662005	1.28293	1.96083	0	0	0	1.5418	0	1.90209	9.00155	0	8.37081	4.86065	1.79492	2.65719	3.03086	3.10309	0
ENSG00000251884	RNA5SP288	0	0	0	1.22069	1.33218	0	4.70858	0.857469	0	3.06186	0.831687	0.488645	1.77498	4.44919	0.873353	0	0	0	0	5.22462	6.88421	1.07323	2.36679	7.08771	6.68302	1.15098	0	2.52701	0.489722	0.498994	0.867536	2.4422	0.925117	0	0.885967	1.45213	0	1.04026	1.27812	4.63853	1.37031	4.05722	2.31388	0	4.77709
ENSG00000251886	RNU6-120P	0	0	0	0	0	0	0	0	0	0	0	0	0	0	0	0	0	0	0	0	0	0	0	0	0	0	0	0	0	0	0	0	0	0	0	0	0	0	0	0	0	0	0	0	0
ENSG00000251887	RNU6-760P	0	0	0	0.390116	1.27724	0	0	1.64422	1.01822	0	0	0	1.70179	2.84381	0	0	0	0	0	0	2.20011	0	0	0	0	6.06936	0	0	0	0.478416	0	0	1.77394	0.564266	1.27415	1.39225	0.941252	0.997367	0	0.88945	13.1381	2.91744	0	1.51423	0
ENSG00000251888	RN7SKP190	0	0	0	0	0	0	0	0	0	0	0	0	0	0	0	0	0	0	0	0	0	0	0	0	0	0	0	0	0	0	0	0	0	0	0	0	0	0	0	0	0	0	0	0	0
ENSG00000251889	RNU4-49P	0.478275	3.81949	1.62807	3.78413	0	1.11629	8.86223	5.12644	4.23288	4.0679	0.552477	2.2722	2.35819	8.86661	1.74047	9.16598	0.874451	1.64757	0	5.55303	15.2436	5.70346	1.04815	5.64992	4.43944	8.02811	14.4614	3.35731	1.95189	2.32032	5.18663	5.67811	0.614542	1.95478	1.17707	5.14469	8.47799	2.76413	6.79232	8.0114	5.46168	3.36894	2.30561	3.14742	7.40448
ENSG00000251890	RNA5SP497	0	0	0	0	0	0	0	1.64422	0	0	0	0	0	0	0	2.64585	0	0	0	0	1.10005	0	0	0	1.60186	0	0	0	0	0	0	0	0	0	0	0.464083	0	0	0	0	0	0	0	0.757113	0
ENSG00000251891	RNU7-79P	0	3.44986	7.35256	2.44137	0	0	9.41717	3.85861	1.59302	9.18558	3.74259	6.5967	10.6499	4.44919	3.93009	2.06974	1.97457	3.10027	0	14.1065	8.60527	4.82954	4.73358	14.8842	7.5184	6.04266	11.6624	11.3715	2.20375	0.74849	5.20522	5.49495	2.77535	0.882803	4.65133	9.43885	8.83562	7.80199	9.58593	16.6987	6.16641	1.52146	6.94164	5.92257	2.38854
ENSG00000251892	RNU7-84P	4.31991	10.3496	18.3814	2.44137	1.33218	3.15081	1.17715	5.14482	0	9.18558	1.24753	0.732967	6.65618	31.1444	10.4802	6.20921	1.31638	1.24011	0.572152	1.56739	36.1421	4.82954	2.36679	8.50525	7.5184	7.76914	9.32991	29.566	1.46916	4.49094	7.80783	12.8215	6.93838	3.53121	3.32238	5.80853	13.2534	4.68119	3.83437	40.3552	36.9985	25.8648	6.94164	10.6606	28.6625
ENSG00000251893	RF00156	0	215.289	2.2346	0.494657	2.15934	3.57504	8.58624	0.521207	0	0	1.01107	0.297019	0.539455	1.80294	8.49379	0	0.533434	0.502528	0.695557	0	4.88194	8.48063	9.59092	0	0	10.1445	0	2.45764	3.57209	1.21324	0.527326	0	0.562326	1.43095	0.269265	0	1.19348	0	3.1076	1.6917	0	0.616539	0	0.479999	0
ENSG00000251895	RNU6-976P	0	0	0	0	0	0	0	0	0	0	0	0	0	0	0	0	0	0	0	0	0	0	0	0	0	0	0	0	0	0	0	0	0	0	0	0	0	0	0	0	0	0	0	0	0
ENSG00000251896	SNORD116-27	0	0	0	0	0	0	0	0	0	0	0	0	0	0	0	0	0	0	0	0	0	0	0	0	0	0	0	0	0	0	0	0	0	0	0	0	0	0	0	0	0	0	0	0	0
ENSG00000251897	RNU6-916P	0	0	0	0	0	0	0.669569	0	2.71836	2.61241	0	0	0	0	0	0	0.374383	0	0.325444	0	0	0	0	0	0	0	0	0	0.417836	0	0	0	0	0	0.377959	0	0	0	0	0	0	0	0	0.673761	0
ENSG00000251898	SCARNA11	1.96937	2.3591	0.837975	1.66947	3.94755	5.45832	2.14656	1.17272	0	2.09377	1.13745	1.33659	6.06887	0	1.19444	0.943557	16.5031	4.24008	3.13001	3.57272	7.06138	5.13731	1.07898	1.9387	0	5.50949	3.19001	0.345606	1.00465	2.72979	5.33918	0.835016	2.53047	2.01227	2.7263	4.30301	1.34267	0	0	0.634387	0.937052	1.38721	0	2.16	1.63334
ENSG00000251900	VTRNA2-2P	0	0	0	0	0	0	4.96001	0	0	0	0	0.882407	0	0	0	0	0	0	0	0	0	0.969034	0	1.27992	0	0	0	0	0.442176	0	0	0	0	0	0	0	0	0	1.15403	0	0	0	0	0	0
ENSG00000251904	RNA5SP272	0.60323	1.92695	5.13354	0	0	1.75991	1.31501	1.43684	0	0	0	0	0.743573	0	0	3.46821	0	0	0	0.875477	4.80655	0	0	7.12602	2.79964	2.41084	3.90848	0.423445	1.23092	1.25423	0	3.06925	0	0	0	0	5.75775	0	3.21258	10.8817	0	5.09894	0	0	0
ENSG00000251905	RNU7-2P	0	0	0	0	0	0	0	0	0	0	0	0	0	0	0	0	0	0	0	0	0	0	0	0	0	0	0	0	0	0	0	0	0	0	0	0	0	0	0	0	0	0	0	0	0
ENSG00000251906	RNU6-351P	0	0	0	0	0	0	0	0	0	0	0	0	0	0	0	0	0	0	0	0	0	0	0	0	0	0	0	0	0	0	0	0	0	0	0	0	0	0	0	0	0	0	0	0	0
ENSG00000251907	RNU6-240P	0	1.10253	1.17489	1.56046	0	0.402785	0	1.64422	0	0	0.79739	0.936989	0	0	0	0	0.420698	1.58529	0	1.00183	2.20011	1.02897	0	2.71817	1.60186	0	0	1.93824	0.469527	0.956833	0.831762	0	1.77394	0	0.849433	0.928166	0	0	2.45084	0.88945	1.31381	0.972478	0	0	0.763349
ENSG00000251908	RNU6-491P	0	0	0	0	0	0	0	0	0	0	0	0	0	0	0	0	0	0	0	0	0	0	0	0	0	0	0	0	0	0	0	0	0	0	0	0	0	0	0	0	0	0	0	0	0
ENSG00000251913	RNU6-513P	0	0	0	0	0	0	0	0	0	0	0	0	0	0	0	0	0	0	0	0	0	0	0	0	0	0	0	0	0	0	0	0	0	0	0	0	0	0	0	0	0	0	0	0	0
ENSG00000251914	RNU7-200P	0	0	1.83814	0	0	0	0	0	0	0	0	0	0	0	0	0	0	0	0	0	1.72105	0	0	0	0	1.72648	0	0	0	0.74849	0	0	0	0	0	0	0	1.5604	0	0	2.05547	0	0	0	0
ENSG00000251915	RNA5SP406	0	0	0	0	0	0	0	0	0	0	0	0	0	0	0	0	0	0	0	0	0	0	0	0	0	0	0	0	0	0	0	0	0	0	0	0	0	0	0	0	0	0	0	0	0
ENSG00000251916	RNU1-61P	0	0	0	0	0	0	0	0	0	0	0	0	0	0	0	0	0	0	0	0	0	0	0	0	0	0	0	0	0	0	0	0	0	0	0	0	0	0	0	0	0	0	0	0	0
ENSG00000251917	RNU1-86P	0	0	0	0	0	0	0	0	0	0	0	0	0	0	0	0	0	0	0	0	0	0	0	0	0	0	0	0	0	0	0	0	0	0	0	0	0	0	0	0	0	0	0	0	0
ENSG00000251919	RNU7-105P	0	0	0	0	0	0	0	0	0	0	0	0	0	0	0	0	0	0	0	0	0	0	0	0	7.5184	0	2.33248	0	0	0	0	0	0	0	0.664475	0	0	0	0	0	0	0	0	0	0
ENSG00000251920	RNA5SP216	0	0	0	0	0	0	0	0	0	0	0	0	0	0	0	0	0	0	0	0	0	0	0	0	0	0	0	0	0	0	0	0	0	0	0	0	0	0	0	0	0	0	0	0	0
ENSG00000251922	RF00397	0	0	0	0	0	0.277093	0	0	0	0	0	0	0	0	0	0	0	0	0	0	0	0	0	0	0	0	0	0	0	0	0	0	0	0	0	0	0	0	0	0	0	0	0	0	0
ENSG00000251923	RNU6-276P	0	0	0	0	0	0	0	0	0	0	0	0	0	0	0	0	0	0	0	0	0	0	0	0	0	0	0	0	0	0	0	0	0	0	0	0	0	0	0	0	0	0	0	0	0
ENSG00000251924	RNA5SP408	0	0	0	0	0	0	0	0	0	0	0	0	0	0	0	0	0	0	0	0	0	0	0	0	0	0	1.44614	0	0	0	0	0	0	0	0	0	0	0	0	0	0	0	0	0	0
ENSG00000251925	RF00156	0	0	0	0	0	0	0	0	0	0	0	0	0	0	0	0	0	0	0	0	0	0	0	0	0	0	0	0	0	0	0	0	0	0	0	0	0	0	0	0	0	0	0	0	0
ENSG00000251929	RNU6-189P	0	0	0	0	0	0	1.44521	0	0.977892	0	0	0	0	0	0	0	0	1.14188	0	0	1.05649	0	0	1.30526	0	0	0	0	0	0	0	0	0	0	0	0	0	0	0	0	3.78532	0	0	0	0
ENSG00000251931	RNU6-871P	0	0	0	0	0	0	0	0	0	0	0	0	0	0	0	0	0	0	0	0	0	0	0	0	0	0	0	0	0	0	0	1.13562	0	0	0	0	0.913014	0	0	0	0	0	0	0	0
ENSG00000251934	RNU6-1143P	1.28766	5.14162	2.19163	1.09158	0	1.5027	1.40352	2.30033	0	5.47602	0	1.31088	3.17448	6.63101	2.34294	4.93553	0	1.84824	0.682181	8.40963	5.13006	3.83887	1.41097	6.33805	2.98808	2.05849	19.4672	2.25973	4.37924	1.78486	4.65467	2.18389	2.48181	1.57886	1.58452	1.73139	4.38949	1.86047	4.57175	4.14791	7.35226	5.44214	3.10371	2.82461	6.40773
ENSG00000251935	RN7SKP179	0.308565	1.97135	0	0.174384	0	0.180047	2.35429	0.367487	0.455148	0	0	0	0	0	0.374294	0.591354	0	0.177158	0	3.5826	3.44211	1.37987	0	0.607518	2.86415	0.739918	3.33211	0.433202	0.209881	0	1.85901	0	0	0.252229	0.18985	0.207447	0	0	1.09553	1.19276	0.587277	0	0	0.676866	0.34122
ENSG00000251936	RNA5SP249	0	0	1.15116	0	0	0	0	0	0	0	0	0	0	0	0	0	0	0	0	0	0	0	0	0	0	0	0	0	0	0	0	0	0	0	0	0	0	0	0	0	0	0	0	0	0
ENSG00000251937	RNU7-129P	0	0	0	0	0	0	0	0	0	0	0	0	0	0	0	0	0	0	0	0	0	0	0	0	0	0	0	0	0	0.74849	0	0	0	0	0	0	0	0	0	0	0	0	0	0	0
ENSG00000251939	RNU6-1278P	0	0	2.13018	0	0	1.09542	0	0	0.923057	0	0	0	0	3.86706	0	2.39857	0	1.07785	0	2.72462	3.98898	3.73123	2.74282	0	0	0	5.40612	0	0.851292	0	0	0	0	0	0.385023	0	0.853284	0.904155	1.11089	0.806324	1.19102	4.40796	1.00556	2.05906	2.76803
ENSG00000251940	RF00398	0	0	1.21239	0	0.439334	1.24692	0.776416	1.69669	0	0	0	0	0	0	0.864062	0	0	0	0	2.06762	1.13516	2.12363	0	0	0	0	3.07689	0.500025	0.484512	0	0	0	0	0	0.438271	1.91558	0.971292	1.0292	0	2.75351	1.35574	1.00351	1.14463	1.56255	0
ENSG00000251941	RNA5SP116	0	0	0	0	0	0	0	0	0	0	0	0	0	0	0	0	0	0	0.361974	0	0	0	0	0	0	0	0	0	0	0	0	0	0	0	0	0	0	0	0	0	0	0	0	0	0
ENSG00000251942	RF00424	0	0	0	0	0	0	0	0	0	0	0	0	0	0	0	0.701223	0	0	0	0	0	0	0	0	0	0	0	0	0	0	0	0	0	0	0	0	0	0	0	0	0	0	0	0	0
ENSG00000251943	RNU6-693P	0.625781	0	0	1.41463	0	0.365141	2.72834	0	0	0	0	0	0	1.28902	0.759083	1.19929	0	0	0	0.908205	0	2.79843	0.685706	0	0	0.500194	1.35153	0	0	0.433705	0	0	0	0.511531	0.385023	2.10355	2.55985	0	0	0.806324	2.38204	0	1.00556	0	0
ENSG00000251946	RNU6-1023P	0	0	0	0	0	0	0	0	0	0	0	0	0	0	0	0	0	0	0	0	0	0	0	0	1.46585	0	0	0	0	0	0	0	0	0	0	0	0	0	0	0	2.40451	0	0	1.38566	0.698536
ENSG00000251947	RN7SKP164	0	0	0	0	0	0	0	0	0	0	0	0	0	0	0	0	0	0	0	0	0	0.375228	0	0	0	0	0	0	0	0	0	0	0	0	0	0	0	0	0	0	0	0	0	0	0
ENSG00000251951	RN7SKP34	0	0	0	0	0	0	1.19644	0	0	0	1.26798	0	0	0	0	0.525917	0	0.157555	0	0	0.874634	1.22718	0	0	3.18402	0	0	0	0.373312	0	0	0	0	0	0	0	0	0	0	0	0	0	0	0	0
ENSG00000251952	RNU6-1219P	0	0	1.01754	0.337868	0	0	0	0	0	0	0	0	0	12.3147	0	3.43724	0	0	0	0	2.85818	0	0	2.35413	1.38732	1.91146	0	0	0	0	0	1.01395	0	0	0	0.803858	4.07596	2.59137	0	0.770327	0	2.52671	0	0	0.661115
ENSG00000251953	RNA5SP522	0	0	0	0	0	0	0	0	0	0	0	0	0	0	0	0	0	0	0	0	0	0	0	0	0	0	0	0	0	0	0	0	0	0	0	0	0	0	0	0	0	0	0	0	0
ENSG00000251954	RNU6-496P	0	0	0	0	0	0	0	0	0	0	0	0	0	0	0	0	0	0	0	0	0	0	0	0	0	0	0	0	0	0	1.62992	0	0	0.552867	0	0	0	0	0	0	0	0	0	0	0
ENSG00000251955	RNU6-27P	0	0	0	0	0	0	0	0	0	0	0	0	0	0	0	0	0	0	0	0	0	0	0	0	0	0	0	0	0	0	0	0	0	0	0	0	0	0	0	0	0	0	0	0	0
ENSG00000251956	RNU6-617P	0	0	0	0.353657	0	0	0	0	0	0	0	0	0	0	0	0	0	0	0	0	0	0	0	0	0	0	0	0	0	0	0	0	0	0	0	0	0	0	0	0	0	0	0	0	0
ENSG00000251957	RNU6-1095P	1.85996	3.96095	1.05523	2.10229	0.764767	2.89408	4.05461	0.738377	2.74353	0	1.43235	1.68311	1.52846	1.27708	0.752054	3.56455	4.91204	2.13574	0.328458	10.7976	0	2.77251	1.35871	6.10331	2.87741	2.47781	9.3731	1.30562	0.421705	1.71876	1.49409	4.20601	3.18652	1.52038	1.14437	3.75134	6.76307	0	4.40243	5.592	4.71997	4.36715	2.98876	2.72	1.3712
ENSG00000251958	RNU6-1102P	0	0	0	0	0	0	0	0	0	0	0	0	0	0	0	0	0	0	0	0	0	0	0	0	0	0	0	0	0	0	0	0	0	0	0	0	0	0	0	0	0	0	0	0	0
ENSG00000251960	RNU6-559P	0	0	0	0	0	0	0	0	0	0	0	0	0	1.4074	0	0	0	0	0	0	0	0	0	0	0	0	0	0	0	0	0	0	0	0	0	0	0	0	0	0	0	0	0	0	0
ENSG00000251961	RNU6ATAC13P	0	0	0	0	0	0	0	0	0	0	0	0	0	0	0	0	0	0	0	0	0	0	0	0	0	0	0	0	0	0	0	0	0	0	0	0	0	0	0	0	0	0	0	0	0
ENSG00000251965	RNA5SP208	0	0	0	0	0	0	0	0	0	0	0	0	0	0	0	0	0	0	0	0	0	0	0	0	0	0	0	0	0	0	0	0	0	0	0	0	0	0	0	0	0	0	0	0	0
ENSG00000251967	RF00591	0	0	0	0	0	0	0	0	0	0	0	0	0	0	0	0	0	0	0	0	0	0	0	0	0	0	0	0	0	0	0	0	0	0	0	0	0	0	0	0	0	0	0	0	0
ENSG00000251970	RNU1-41P	0	0	0	0	0	0	0	0	0	0	0	0	0	0	0	0	0	0	0	0	0	0	0	0	0	0	0	0	0	0	0	0	0	0	0	0	0	0	0	0	0	0	0	0	0
ENSG00000251971	RNU6-1333P	0.719984	1.14995	1.22543	1.62758	0	3.36087	2.35429	2.57241	6.37207	9.18558	0.831687	2.44322	6.21243	7.41532	2.62006	2.75965	2.63276	2.89359	0.762869	6.26955	10.3263	4.29293	2.36679	7.08771	0	2.87746	4.66496	0	1.95889	0	0	7.3266	4.62559	0	1.77193	0.968088	2.94521	3.12079	3.83437	5.56623	0	0	4.62776	1.57935	0.796181
ENSG00000251972	RNU6-123P	0.656456	8.3879	12.2903	4.08092	3.64389	1.14912	21.4656	3.12724	6.77814	2.7917	0.758302	0	8.901	27.0441	4.77775	15.0969	4.40083	5.27654	1.04334	10.48	16.7381	4.89267	0	28.4342	1.52334	5.24713	35.4445	7.83373	1.33953	3.63972	2.37297	12.2469	0.843489	12.8785	3.23117	13.6814	8.95112	0	4.66139	12.6877	7.49642	24.045	7.384	15.12	18.1482
ENSG00000251973	RNU6-473P	0	0	0	0.707313	0	0	0	0	0	0	0	0	0	0	0	0	0	0	0	0	0	0	0	0	0	0	0	0	0	0	0	0	0	0	0	0	0	0	0	0	0	0	0	0	0
ENSG00000251974	RF00413	0	0	0	0	0	0	0	0	0	0	0	0	0	0	0	0	0	0	0	0	0	0	0	0	0	0	0	0	0	0.356972	0	0	0	0	0	0	0	0	0	0	0	0	0	0	0
ENSG00000251975	RNU6-718P	0	1.01853	4.34151	0	0	0	0	0.759473	0	0	0	0	0	0	3.09416	0	0	0	0.337842	0	6.09745	0	0	0	0	0	5.50909	1.34293	0.433753	0	0	11.897	1.63878	0	0	0	10.4344	0	0	0	0	0	0	25.8788	0
ENSG00000251976	RN7SKP141	0	0	0	0	0	0	0	0	0	0	0	0	0	0	0	0	0	0	0	0	0	0.295297	0	0	0	0	0	0	0	0	0	0	0	0	0	0	0.270123	0	0	0	0	0	0	0	0
ENSG00000251977	RNU6-991P	0	0	0	0	0	0	0	0	0	0	0	0	0	0	0	0	0	0	0	0	0	0	0	0	0	0	0	0	0	0	0	0	0	0	0	0	0	0	0	0	0	0	0	0	0
ENSG00000251978	RNA5SP236	0	0	0	0	0	0	0	0	0	0	0	0	0	0	0	0	0	0	0	0	0	0	0	0	0	0	0	0	0	0	0	0	0	0	0	0	0	0	0	0	0	0	0	0	0
ENSG00000251980	RNU6-436P	0	0	0	0.331941	0	0	1.2804	8.39418	0	0	0	0	0	3.62961	0	4.50259	0	0	0	0	0.936011	0	0	0	2.72597	0	5.07416	0	0.39951	0	0	0	0	0.480121	0	0	1.60178	0	0	0	0	0	0	7.08631	0
ENSG00000251981	RNU7-52P	0	0	0	0	0	0.62016	0	0	0	0	1.22773	0	0	0	3.86771	0	0	0	0	0	0	0	0	0	0	0	0	0	0	0	0	0	0	0	0	0	0	0	0	0	0	0	0	0	0
ENSG00000251982	RN7SKP43	0.418491	1.00262	0	0	0	0	5.92987	0.498404	0	0	0.241709	0	0	0	0	0	0	0	0	0	0.333454	0	0	0	1.94225	0.167252	0	1.17506	0.284651	0	0	0	0	0	0.514968	0	0	0	0.371455	0	0	0	0	0	0
ENSG00000251983	RN7SKP157	0	0	0	0	0	0	0	0	0	0	0	0	0	0	0	0	0	0	0	0	0	0	0	0	0	0	0	0	0	0	0	0	0	0	0	0	0	0	0	0	0	0	0	0	0
ENSG00000251985	RNU6-1161P	0	0	0	0	0	0	0	0	0	0	0	0	0	0	0	0	0	0	0	0	0	0	0	0	0	0	0	0	0	0	0	0	0	0	0	0.441334	0	0	0	0	0	0	0	0	0
ENSG00000251986	RF00019	0	1.09128	3.48871	0.386135	0	0	1.48945	0	1.00783	5.81128	0	1.39114	0	1.4074	1.65759	0	0	0	0	0.991612	3.26649	2.03695	0	1.34522	0	0.54613	0	0	1.39421	0	0	0	0.877918	0	0	0	0.931647	0	3.63874	1.76075	0	1.92511	0	0	3.7778
ENSG00000251987	RF00154	0	4.01047	0	0.473016	0.516218	0.976753	0	7.97447	12.3459	7.11882	0	4.5444	3.09512	0	0	1.60405	0	2.40271	0	7.28835	1.33382	4.99053	0.917132	1.64789	1.94225	0	0	6.46283	1.1386	0	0	0	1.07545	0	0	0	10.2714	6.04654	1.48582	6.47075	4.77897	0	1.34494	3.672	0.925561
ENSG00000251988	RNU4ATAC18P	2.65709	5.09265	8.14033	2.70295	1.96654	4.6512	8.68846	3.79736	2.3516	2.25994	0.613864	2.88533	1.96516	20.7982	1.93385	14.2582	6.15354	3.35617	0.56307	10.0263	8.46867	15.0508	2.32922	14.6479	13.5649	8.92012	20.6591	2.23821	2.53023	2.57813	7.04357	9.01288	1.36565	4.77835	9.80892	5.35906	8.69537	1.53563	15.094	9.58629	8.09137	2.24596	6.83145	14.5714	4.1136
ENSG00000251990	RNA5SP180	0	4.23548	0	0.749332	1.22666	5.02883	1.44521	0	0	0	0	0	4.08597	5.46238	0	0	10.1009	0	5.97077	0.962158	0	0	1.45288	0	0	20.6664	0	4.6537	0	16.0814	3.9941	1.12438	1.70368	2.70959	1.22369	3.56563	0	0	1.17689	9.39646	31.5443	3.73586	7.4571	2.18138	16.1286
ENSG00000251991	RNU7-49P	2.15995	1.72493	1.83814	1.83103	1.33218	2.52065	5.88573	1.2862	4.77905	0	1.24753	4.3978	3.99371	6.67379	2.62006	12.4184	3.94913	3.10027	1.1443	10.9717	10.3263	3.21969	7.10037	19.1368	5.01227	3.45295	23.3248	8.33913	0.734582	2.99396	0	0	0	2.64841	2.6579	1.45213	8.83562	4.68119	3.83437	2.78312	10.2773	4.56437	1.73541	0	7.16563
ENSG00000251992	SCARNA17	0	0	0	0	0	0	0	0	0	0	0	0	0	0	0	0	0	0	0	0	0	0	0	0	0	0	0	0	0	0	0	0	0	0	0	0	0	0	0	0	0	0	0	0	0
ENSG00000251993	RNA5SP227	0	0	0	0	0	0	1.9376	2.11711	0	0	0	0	8.76495	0	0	1.13561	0	0.340207	0	0	0.944295	0.883279	0	0	1.37505	0	1.27977	0	0	0	0.71399	0	0	0	0.364579	0	0	0	1.05191	0	1.12778	0.834782	0	0	0
ENSG00000251994	RNU2-27P	0	0	0	0	0	0	0	0	0	0	0	0	0	0	0	0	0	0	0	0	0	0	0	0	0	0	0	0	0	0	0	0	0	0	0	0	0	0	0	0	0	0	0	0	0
ENSG00000251996	RF00019	0	0	0	0	0	1.04652	0	0	2.64555	0	1.38119	0	2.94774	13.5462	1.45039	0	0	2.05947	0.950181	4.3383	1.90545	0	0	12.9477	0	0	0	1.25899	0	0	0	0	0	2.93217	0	2.8135	0	0.863791	4.2452	3.85164	0	0	0	0	0
ENSG00000251997	RNA5SP458	0	0	0	0	0	0	0	0	0	0	0	0	0	0	0.682536	0	0	0	0	0	0	0	0	0	0	0	0	0	0	0	0	0	0	0	0	0	0	0	0	0	0	0	0	0	0
ENSG00000251998	RNU6-168P	0	0	0	0	0	0	0	0	0	0	0	0	0	0	0	0	0	0	0	0	0	0	0	0	0	0	0	0	0	0	0	0	0	0	0	0	0	0	0	0	0	0	0	0	0
ENSG00000251999	RF00322	0	0	3.42751	0	0.310507	0.58752	2.19498	2.99792	0	0	0	0.341684	0.620576	1.03703	1.83207	2.89452	0.306825	0	0	2.92265	4.01148	3.75228	2.20663	1.98243	9.34618	2.01206	9.78588	0.353401	1.36975	2.09352	1.21325	0.853851	0	0	0.619511	0.338467	3.43238	0	2.68118	3.89218	4.79094	2.837	0	3.86526	0
ENSG00000252001	RNA5SP303	0	0	0.876651	0	0	0	0	0	0	0	0	0	0	0	0	0	0	0	0	0	0	0	0	0	0	0	0	0	0.350339	0	0	0	0	0	0	0	0	0	0	0	0	0	0	0	0
ENSG00000252002	RNA5SP154	0	0	0	0	0	0.351983	0	0	0	0	0	0	0	1.24257	0	0	0	0	0.639161	0	0	0	0	0	0	1.44651	0	0	0	0	0	0	0	0	0	0	0	0	0	3.10907	2.2962	0	0	0	0
ENSG00000252003	RNU7-154P	1.07998	12.0745	1.83814	3.05172	0	0.630163	8.24002	2.57241	0	9.18558	0	0.732967	3.99371	4.44919	2.62006	4.13948	1.31638	2.48022	0	1.56739	6.88421	6.43939	0	6.37894	5.01227	0.863238	2.33248	0	0	1.49698	2.60261	0	2.77535	2.64841	4.65133	0.726066	8.83562	0	0	6.95779	4.11094	0	3.47082	0	2.38854
ENSG00000252005	RNU4ATAC8P	0	0	0	0	0	0	0	0	0	0	0	0	0	0	0.745154	0	0	0	0	0	0	0	0	0	0	0	0	0	0	0	0	0	0	0	0	0	0	0	0	0	0	0	0	0	0
ENSG00000252008	RNU6-927P	0	0	0	0.378413	0	1.95351	5.83865	0	0	0	0.773468	2.72664	1.65073	0	0	0	0.816154	0	0	6.80246	1.06705	0.998105	0	0	1.5538	0	5.78454	1.8801	4.09897	3.24845	0	1.13562	0.860359	0	0.82395	0.900321	4.56507	0.967446	2.37731	1.72553	0	3.77322	1.07595	0	0.740448
ENSG00000252010	SCARNA5	161.574	112.758	120.984	458.62	86.4852	295.291	94.1376	1084.93	39.7216	108.33	31.3871	72.7762	578.055	124.932	145.67	749.485	560.515	1667.13	308.465	107.037	317.023	348.614	227.821	200.613	305.131	520.082	59.2077	40.531	133.992	72.6361	390.835	164.171	104.739	67.2274	579.451	231.768	217.337	97.0952	75.7983	294.153	17.0842	24.6079	416.347	193.445	58.2164
ENSG00000252011	RF00402	0	0	0	0	0	0	0	0	0	0	0	0	0	0	0	0	0	0.468822	0.432603	0	0	0	0	0	0	0	0	0	0	0	0	0	0	0	0	0.548976	0	0	0	0	1.55414	0	0	0	0
ENSG00000252012	RNA5SP521	0	0	0	0	0	0	0	0	0	0	0	0	0	0	0	0	0	0	0	0	0	0	0	0	0	0	0	0	0	0	0	0	0	0	0	0	0	0	0	0	0	0	0	0	0
ENSG00000252013	RNU4ATAC14P	0	0	0	0	0	0	0	1.79201	0	0	0	0	2.78213	0	0	0	0	0	0	0	0	0	0	0	0	0.601357	0	0.528117	0	0	0	0	0	0	0	0	0	0	0	0	0	0	0	0	0
ENSG00000252014	RF00156	0	0	1.03604	0	0.750862	0	0	0	0	0	0	0	0	0	0	0	0	0	0	0	0	0	0	0	0	0	0	0	0	0.421876	0	0	0	0	0	0	0	0	0	0	0	0	0	0	0
ENSG00000252015	RNU6-904P	0	0	0	0	0	0	0	0	0	0	0	0	0	0	0	0	0	0	0	0.962158	0	0	0	3.91578	0	0	0	0	0	0	0	2.24876	0	0	0	0	0	0	0	0	0	0	0	0	0
ENSG00000252016	RF01225	0	0	0	0	0	0	0	0	0	0	0	0	0	0	0	0	0	0	0	0	0	0	0	0	0	0	0	0	0	0	0	0	0	0	0	0	0	0	0	0	0	0	0	0	0
ENSG00000252017	RNU6-1194P	0	5.14162	19.7247	6.18559	0.794181	0.375674	5.61408	7.66776	11.3962	2.73801	0	6.99138	1.58724	45.0909	2.34294	7.40329	6.27811	0	0	5.60642	52.3266	7.67773	2.82194	3.80283	22.4106	6.17547	62.5732	2.25973	7.44471	1.78486	0	6.55167	0.827268	0	0.39613	0	12.2906	0	27.4305	5.80708	0	0.907023	0	10.5923	0
ENSG00000252018	RNU2-30P	0.474883	1.51696	4.0413	1.07351	0	0.831279	3.62327	1.13113	0.700476	0	1.64568	0.644595	0	1.95638	2.30417	1.8202	0	1.09059	0	0	2.27033	0.707876	0	0.934975	3.30596	1.51832	1.02563	2.33345	0.646016	0.98737	0	0.805406	0.610184	0	0.876542	0.957789	3.88517	0.686132	0.843018	3.05945	3.61529	0.66901	1.52618	2.0834	0.525141
ENSG00000252019	RNU6ATAC9P	0	0.921946	1.96491	0	0.356012	0	0.629164	0	0.851441	0	1.33357	0	0	0	0	0	0	0	0	0	0	0	0	1.13648	0	0	0	0	0	0	0.695525	0	0	0	0	0	0	0	0	0	0	0	0	0	0
ENSG00000252020	RF00492	0	0	0	0	0	0	0	0	0	0	0	0	0	0	0	0	0	0	0	0	0	0	0	0	0	0	0	0	0	0	0	0	0	0	0	0	0	0	0	0	0	0	0	0	0
ENSG00000252021	RF00019	0	3.99797	4.26036	3.53657	0	1.82571	4.77459	2.23583	1.84611	0	1.44574	2.97297	4.62822	1.28902	1.51817	4.79715	4.95795	0.718568	1.98916	4.54103	2.99174	4.66404	1.37141	2.46414	2.9043	1.50058	2.70306	0.878549	1.70258	2.16852	0.754027	1.06133	1.60815	2.55765	1.15507	1.68284	3.41314	2.71247	1.11089	1.61265	2.38204	0.881593	2.01113	0	0.692008
ENSG00000252022	RF00133	0	0	0	0.430014	0	0	7.46418	0	0	3.23583	0	0	0	0	6.46083	0	0	0	0	0	0	0	0	0	0	0	0	0	0	0	0	0	0	0	0	0	0	0	0	0.980416	0	0	0	0	0
ENSG00000252023	RNU6-581P	0	0	0	0.360393	0	0	0	0	0	0	0	0	0	0	0	0	0	0	0	0	0	0	0	89.1431	0	0	0	0	0	0	0	0	0	0	0	0.428724	0	0	0	0	0	0	0	0	0
ENSG00000252025	RNU6-982P	0	0	0	2.96794	0	0	0	0	0	0	0	0	0	0	0	0	0	0	0	0	0	0	0	0	0	0	0	0	0	0	0	0	0	0	0	0	0	0	0	0	0	0	0	0	0
ENSG00000252026	RNU6-1262P	2.09245	15.5963	5.93566	1.9709	0.430182	4.0698	12.1638	8.30674	4.1153	11.8647	2.41709	3.31362	19.7744	7.18359	8.46061	10.6936	5.10096	0.400452	1.10854	28.3436	16.6727	8.31754	3.05711	10.986	3.23709	10.5926	12.0511	7.83373	4.26976	9.1846	0.840426	2.36588	1.79241	6.84172	4.2914	5.15809	27.5806	4.03103	11.1436	16.1769	2.65498	11.7913	1.12078	12.24	10.0269
ENSG00000252027	RNU6ATAC14P	0	0	1.25236	0.415838	0	0.858684	0	0	2.17071	0	5.94976	0	1.81399	4.54698	0	1.41015	3.13905	0.84491	0.389818	5.33945	3.51776	3.29046	3.22508	2.89739	6.8299	7.64582	4.76748	1.54953	2.50242	0	1.77321	2.49587	0	3.00735	3.62176	1.48405	0	0	13.0621	4.74047	5.60172	3.10979	7.0942	1.61406	13.0189
ENSG00000252028	RN7SKP52	0	3.42226	0.455859	0	0	0.15628	0.583865	0.318979	0	0	0	0	0	0	0.324887	0	0	0	0.141894	0	0.426821	0.399242	0	0	0	0.214083	1.73536	0	0	0.371251	0.322724	0.454249	0	0	0.16479	0	0.730411	0	0	0	0	0	0	0	0
ENSG00000252029	RNA5SP253	0	0	0	0	0	0	0	0	0	0	0	0	0	0	0	0	0	0	0	0	0	0	0	0	0	0	0	0	0	0	0	0	0	0	0	0	0	0	0	0	0	0	0	0	0
ENSG00000252030	RNU6-1196P	0	1.13772	10.9115	1.61027	1.75734	0.831279	10.8698	5.09008	0	3.02929	0	2.41723	4.39024	20.542	1.72812	6.82573	5.2095	1.22692	0.754754	13.4395	28.3791	8.49451	2.34161	5.60985	3.30596	5.6937	23.0766	3.00015	2.90707	5.43054	6.86646	3.62433	0	1.16455	5.25925	2.87337	31.0813	2.0584	8.85169	11.014	12.2016	2.00703	1.14463	16.4068	3.93856
ENSG00000252031	RNU6-561P	0	0	0	0	0	0.76608	0	0	0	0	0	0	0	0	3.98146	0	0	0	0	0	0	0.978535	0	0	0	0	4.25334	0	0	0	0	1.11336	0	0	0	0	0	0	0	0	0	0	0	0	0
ENSG00000252032	RNU6-1281P	0	0	0	0	0	0	0	0	0	0	0	0	0	3.94071	0	0	0	0	0	0	0	0	0	0	0	1.52916	0	0	0	0	0	0	0	0	0	0	0	0	0	0	1.21371	0.898385	0	0	0
ENSG00000252033	RNU6-311P	0	0	0	0	0	0	0	0	0	0	0	0.891058	0.809182	0	0	0	0.400076	0	0	0	0	0.978535	0	0	0	0	267.961	0	0	0.909929	0	0	0	0	0.807794	0	0.895112	0	0	0	1.2494	0	0	0	0
ENSG00000252034	RNY4P37	2.09245	2.22804	2.37426	0.78836	0.430182	2.44188	0.76024	0.830674	1.02882	0	2.41709	0	2.57927	2.87344	3.38424	5.34682	0.42508	1.60181	1.10854	8.09816	5.55757	11.4366	2.29283	4.11973	12.9484	4.46006	1.50639	0	1.42325	1.9336	2.52128	4.73176	0	0	1.28742	2.34459	5.70634	1.00776	11.1436	6.291	13.2749	2.94783	4.48314	1.53	8.48431
ENSG00000252035	RNU6-397P	0	0	0	0	0	0	0	0	0	0	0	0	0	0	0	0	0	0	0	0	0	0	0	0	0	0	0	0	0	0	0	0	0	0	0	0	0	0	0	0	0	0	0	0	0
ENSG00000252036	RN7SKP288	0	1.59621	2.55145	0.141199	0	0.291568	0.54465	0.297555	0	0	0	0	0.307972	0	0	0.95764	0	0	0	0	0.796308	0	0	0	0	0	0	0	0.339881	0	0	0.42374	0	0	0	1.51173	0.340677	0	0	4.18506	0.951038	1.05594	0.80295	0.548059	0
ENSG00000252037	RNU6-162P	0	0	0	0	0	0	0	0	0	0	0	0	0	0	0	0	0	0	0	0	0	0	0	0	0	0	0	0	0	0	0	0	0	0	0	0	0	0	0	0	0	0	0	0	0
ENSG00000252039	RNU6-287P	0	0	0	0	0	0	0	0	0	0	0	0	0	0	0	0	0	0	0	0	0	0	0	0	0	0	0	0	0	0	0	0	0	0	0	0	0	0	0	0	0	0	0	0	0
ENSG00000252040	RF01233	0	0	0	0	0	0	0	0	0	0	0	0	0	0	0	0	0	0	0	0.736197	0	0	0	0	0	0	0	0	0	0.703127	0.611219	0	0	0	0	0	0	0	0	1.30722	0.965448	0	0	0	0
ENSG00000252041	RNA5SP228	0	0	0	0	0.621014	0	0	0	0	0	0	0	0	0	0	0	0	0	0	0	0	0	0	0	0	0	0	0	0	0	0	1.7077	0	0	0	0	0	0	0	0	0	0	0	0	0
ENSG00000252042	RF00019	0	0	0	0	0	0	0	0	0	0	0	0	0	0	0	0	0	0	0	0	0	0	0	0	0	0	0	0	0	0	0	0	0	0	0	0	0	0	0	0	0	0	0	0	0
ENSG00000252045	RF00438	0	0.786366	0.837975	0	0	0	2.6832	0.586358	1.45246	8.37509	0	0.668293	0	1.01415	0	0.943557	0	0	0.260834	1.42909	0.784598	5.13731	0.539489	0	1.1425	1.96767	12.76	1.38242	1.33953	0	0	0.835016	0	0	0	0.331001	1.34267	0	0.874011	0	0	0	0	0.539999	0.544447
ENSG00000252046	RNU6-150P	0	1.12574	1.19963	1.19499	0	1.64506	1.53649	1.67884	1.03965	0	0	0.478357	3.47522	1.45184	0	1.35078	1.28866	0	0	1.02293	6.73928	8.4051	1.54464	8.32619	3.27116	0.563376	6.08899	0.494762	1.43824	1.46547	1.69854	3.58618	0.905641	0.576145	1.30097	1.42156	4.80534	0	2.50243	2.72453	5.36586	1.9859	3.39775	3.09221	2.33826
ENSG00000252047	RF00019	0	0	0	0	0	0	0	0	0	0	0	0	0	0	0	0	0	0	0	0	0	0	0	0	0	0	0	0	0	0	0	0	0	0	0	0	0	0	0	0	0	0	0	0	0
ENSG00000252049	RF00561	0	0	0	0	0	0	0	0	0	0	0	0	0	1.17885	0	0	0	0	0	0	0	0	0	0	0	1.37233	0	0	0	0	0.68958	0	0	0	0	0	0	2.48063	13.2073	1.47481	0	0	0	0	0
ENSG00000252050	RF00322	0.515066	4.93596	1.7533	0	0.317673	0.300539	3.36845	1.84026	0.759747	2.19041	0.594976	0.699138	0	3.18288	0	5.92264	0.313905	0.887155	0	2.24257	2.46243	6.14219	0	0	5.97616	0	2.22482	0.723114	1.05102	1.07092	0	2.62067	1.32363	0.421029	0	0.346277	2.80927	0.744189	2.74305	6.63666	2.9409	2.17686	1.65531	0.564922	2.84788
ENSG00000252051	RN7SKP276	0	0	1.70097	0.423596	2.9278	0	1.90627	0.297555	4.05387	3.18753	0	0	0	2.05858	2.7276	0	0.152268	0	0.397091	1.45042	0	0.372427	5.47541	0.491908	1.15955	2.19675	0	2.80611	0.509822	0	0	3.38992	6.42059	0.204231	0.153722	0	0.340677	6.85876	0	0.321928	0.475519	1.05594	2.40885	0	0
ENSG00000252053	RNU6-1101P	0	0	0	0	0	0	0	0	0	0	0	0	0	0	0	0	0	0	0	0	0	0	0	0	0	0	0	0	0	0	0	0	0	0	0	0	0	0	0	0	0	0	0	0	0
ENSG00000252057	RNU7-174P	0	0	0	0	0	0	0	1.3516	0	0	0	0.770237	0	0	0	0	0	0	0	0	0	0	0	0	0	0	0	0	0	0.786549	0	0	0	0	0	0	0	1.63974	0	0	0	0	0	1.24474	0
ENSG00000252060	RNA5SP464	0.619987	0.990238	0	0.350382	0.764767	0	2.02731	0.738377	0.91451	0	0	0	3.82114	0	0.752054	3.56455	0	1.06787	0.328458	0	0	2.77251	0	4.88264	0	0.991125	0	2.17604	1.26511	0	2.98818	1.0515	0	1.01359	1.14437	2.91771	5.91768	0	3.30182	2.39657	1.17999	0	0	1.36	2.0568
ENSG00000252061	RNU6-415P	1.38059	7.71773	19.9732	3.12093	3.40597	6.04177	9.02883	17.2643	6.10931	2.9356	2.39217	13.1178	4.25446	21.3286	9.21072	10.5834	7.99326	3.56691	3.29135	33.0605	25.3013	27.7823	10.5896	39.4135	19.2223	12.1387	40.2533	9.20665	2.34763	3.82733	7.48585	4.68298	5.32181	4.51413	5.0966	13.4584	19.7663	9.97367	15.9304	16.0101	31.5313	16.5321	39.9323	9.08535	22.1371
ENSG00000252062	RNU6-469P	1.32591	5.29434	1.12836	4.49599	0.817771	1.93416	1.44521	1.5791	0	2.81934	2.29743	2.69964	0.817194	2.73119	0	1.27053	3.63633	0.380628	2.10733	2.88647	4.22595	2.96467	0.726441	7.83157	1.53842	3.17945	10.0227	3.25759	1.3528	1.37841	2.39646	1.12438	1.70368	3.25151	2.03948	1.33711	6.32782	0	4.70755	5.97957	1.26177	4.66982	3.1959	2.90851	1.46623
ENSG00000252063	RNU6-1041P	0	0	0	1.11298	0	0	0	0	0	0	0	0	0	0	0	0	0	0	0	0	0	0	0	0	0	0	0	0	0	0	0.790989	0	0	0	0	0	0	0	0	0	0	0	0	0	0
ENSG00000252064	RF00019	0	0	0	0	0	0	0	0	0	0	0	0	0	0	0	0	0	0	0	0	0	0	1.39753	0	0	0	0	0	0	0	0	0	0	0	0	0	0	0	0	0	0	0	0	0	0
ENSG00000252065	RNU6-864P	0	0	0	0.350382	0	1.44704	0	0	0	0	0	0	0	0	0	0	0	0	0	0	0.988012	0	0	0	0	0	0	0	0	0	0	0	0	0	0	0	0	0	0	0	0	0	0	0	0
ENSG00000252066	RNU2-53P	0	0	0	0	0	0	0	0	0	0	0	0	0.561473	0	0	0	0	0	0.241316	0	0.725886	0	0	0	0	0	0	0	0	0	0	0	0	0	0	0	0	0	0	0	0	0	0	0	0
ENSG00000252067	RNU4-71P	0	0	0	0	0	0	0	0.705705	0	0	0	0	0	0	0	0	0	0	0	0	0	0	0	0	0	0	0	0	0	0	0	1.00498	0	0	0.364579	0	0	0	0	0	0	0	0	0	0
ENSG00000252068	RNU6-390P	0	0	0	0	0	0	0	0	0	0	0	0	0	0	0	0	0	0	0	0	0	0	0	0	0	0	0	0.456334	0.442176	0	0	0	0	0	0	0	0	0	0	0	0	0	0	0	0
ENSG00000252069	RF00019	0	0	0	0	0	0	0	0	0	0	0	0	0	0	0	0	0	0	0	0	0	0	0	0	0	0	0	0	0	0	0	0	0	0	0	0	0	0	0	0	0	0	0	0	0
ENSG00000252070	RNA5SP341	0	0	0	0.646859	0	0	0	0	0.844163	0	0	0	0.705441	2.35769	0	1.09678	0.348784	0	0	4.98348	0	0	0	0	0	0.457442	1.23601	0	0.778532	0.396636	0.68958	0.970617	0	0	0	0.384753	0.780354	0	3.04783	0	0	0.806243	0	0	0
ENSG00000252072	RNA5SP320	0	0.862466	0	0.610343	0.333044	0.630163	3.53144	2.57241	0.796509	0	1.24753	0.366484	1.99685	2.2246	0	0	0	0.620055	0	1.56739	0.860527	1.60985	0	2.12631	1.25307	1.29486	0	0.758103	1.10187	0	2.60261	0	0	0.441402	0	0.726066	1.4726	0	1.91719	3.4789	2.05547	0.760729	0	0	0.597136
ENSG00000252073	RNU6-947P	0	0	0	0	0	0	0	0	0	0	0	0	0	0	0	0	0	0	0	0	0	0	0	0	0	0	0	0	0	0	0	0	0	0	0	0	0	0	0	0	0	0	0	0	0
ENSG00000252074	RNU6-416P	0	0	0	0	0	0	0	0	0	0	0	0	0	0	0	0	0	0	0	0	0	0	0	0	0	0	0	0	0	0	0	0	0	0	0	0	0	0	0	0	0	0	0	0	0
ENSG00000252076	RN7SKP196	0	0	0	0	0	0	0	0	0	0	0	0	0	0	0	0	0	0	0	0	0	0	0	0.38212	0	0	0	0	0	0	0	0	0	0	0.119413	0	0	0	0	0	0	0	0	0	0
ENSG00000252079	RNU6-327P	0	0	0	0	0	0	0	0	0	0	0	0	0	0	0	0	0	0	0	0	0	0	0	0	0	0	0	0	0	0	0	0	0	0	0	0	0	0	0	0	0	0	0	0	0
ENSG00000252080	RNU7-99P	0	0	0	0	0	0	0	0	0	0	0	0	0	0	0	0	0	0	0	0	0	0	0	0	0	0	0	0	0	0	0	0	0	0	0	0	0	0	0	0	0	0	0	0	0
ENSG00000252081	RNU6-277P	0	1.00892	6.45083	0	0	0	0	0	0	0	0	0	0	1.30118	0	0	0	0	0	0	7.04658	0	0	0	10.261	0	0	0	0	0.875592	0	3.21403	0	0	0	0	0	0	0	0	2.40451	0	0	0	0
ENSG00000252082	RNU6-547P	0	1.04849	2.2346	0.741986	0	0.38304	0.71552	1.56362	0.968305	0	0.758302	1.78212	0	1.35221	1.59258	0	0	0	0	0.952725	1.04613	0.978535	2.15796	1.29246	0	0	0	0	0.446511	0	0.790989	0	0	0	0.807794	0.882668	1.79022	0	3.49605	2.53755	0	0	0	0	1.45186
ENSG00000252083	RF00561	0	0	0	0	0	0	0	0	0	0	0.722868	0	0	0	0	0	0	0	0	0	0	0	0	0	0	0	0	0.439275	0	0	1.50805	0	0	0	0	0	0	0.904155	0	0	0	0	0	0	1.38402
ENSG00000252084	RN7SKP12	0	0	0	0	0	0.273218	0.510371	0	0	0	0	0	0	0	0	0.897369	0	0	0	0	0	0	0	0	0	0	0	0	0	0	0	0	0	0	1.72857	0	0	0	0	0	4.45591	0	0	0	1.03559
ENSG00000252086	RNA5SP76	0	0	0	0	0	0.449082	7.54997	3.66642	0	0	0	0	0	0	0	0	0	1.76751	0	0	0	0	0	0	0	0	0	0	1.04699	0	0	0	0	0	0	0	0	0	0	0	0	0	0	0.844137	0
ENSG00000252087	RN7SKP248	0	0	0	0.868488	0	0	0	0	0	0	0	0.44699	0	0.452213	0	0	0	0.126044	0	0	0.699707	0.327248	0.240559	0	0	0.350956	0	0	0	0	1.32264	0.372335	0.56417	0	0	0	1.49674	0.317196	0	0	0.835666	0.30928	8.11375	0	0
ENSG00000252089	RNU4ATAC7P	0	0	0	0	0	0	0	0	0	0	0	0	0	0	0	0	0	0	0	0	0	0	0	0	0	0	0	0	0	0	0	0	0	0	0	0	0	0	0	0	0	0	0	0	0
ENSG00000252091	RNU6-1146P	0	0	0	0	0	1.14912	0	0	0.968305	0	0	0	0	2.70441	0	0	0	1.13069	0	0	0	0	0	0	0	0	1.41778	0	0	0	0	0	0	0	0	0	0	0	0	0	0	0	0	0	0
ENSG00000252094	RNA5SP410	0	0	0	0	0	0	0	0	0	0	0	0	0	0	0	0	0	0	0	0	0	0	0	0	0	0	0	0	0	0	0	0	0	0	0	0	0	0	0	0	0	0	0	0	0
ENSG00000252096	RF00322	0.991979	6.33753	5.90928	5.0455	2.14135	7.52461	21.6246	8.86052	1.46322	4.21856	0.57294	3.36622	3.66829	20.4333	4.81315	1.90109	4.53419	1.42383	3.67872	7.19837	22.9219	17.0048	11.4132	4.88264	3.45289	9.5148	13.9258	6.96332	2.69891	4.12501	1.19527	10.9356	5.73573	4.45979	10.0705	4.33488	23.6707	3.58313	5.28291	15.9772	9.43994	7.68618	4.78202	5.43999	8.22721
ENSG00000252097	RNU6-346P	0	0	0	0	0	0	1.31501	0	0	0	0	0	0	0	0	1.15607	0	0	0	0	0	0	0	0	1.39982	0	0	0	0	0	0	0	0	0	0	0	0	0	0	0.777267	0	0	0	0	0
ENSG00000252098	RF00019	0.643832	2.05665	3.28744	2.18315	0.794181	2.25404	8.42112	4.60065	3.79874	10.952	0.74372	1.74784	8.72983	3.97861	1.56196	2.46776	3.13905	0.369648	0.341091	3.73761	3.07804	3.83887	3.52743	3.80283	0	3.08774	2.78103	1.80778	2.18962	1.33865	1.55156	3.27583	0.827268	1.57886	2.77291	4.76132	8.77898	2.79071	2.28588	7.46625	7.35226	4.53512	1.03457	5.64922	2.84788
ENSG00000252101	RNU6-758P	0	0	1.2805	1.27555	0	1.75596	0	0	0	0	0.869066	0.510606	0	6.19888	0.912605	0	3.66811	1.29584	0.398578	1.09189	2.39787	2.24293	1.64878	4.44376	0	5.41221	1.62487	1.05623	1.02346	1.04284	0	1.27598	0	0.614986	0.462893	1.5174	1.02586	1.08702	4.0067	1.9388	0	0	1.20894	1.65034	1.66393
ENSG00000252103	RNU6-917P	0	0	0	0	0	0	0	0	0	0	0	0	0	0	0	0	0	0	0	0	0	0	0	0	0	0	0	0	0	0	0	0	0	0	0	0	0	0	0	0	0	0	0	0	0
ENSG00000252104	RNU6-191P	0	0	0	0	0	0	0	0	0	0	0	0	0	0	0	0	0	0	0	0	0	0	0	0	0	0	0	0	0	0	0	0	0	0	0	0	0	0	0	0	0	0	0	0	0
ENSG00000252105	RNU1-143P	0	0	0	0	0	0	0	0	0	0	0	0	0	0	0	0	0	0	0	0	0	0	0	0	0	0	0	0	0	0	0	0	0	0	0	0	0	0	0	0	0	0	0	0	0
ENSG00000252106	RNY3P15	0	0	0	0	0	0	0	0	0	0	0	0	0	0	0	0	0	0	0	0	0	0	0	0	0	0	0	0	0	0	0	0	0	0	0	0	0	0	0	0	0	0	0	0	0
ENSG00000252107	RNA5SP220	0	0	0	0	0	0	0	0	0	0	0	0.436961	0	0	0.780979	0	0	0	0	0.934403	0	0.959717	0	0	0	0	0	0.451946	0	0	0	0	0	0	0.792259	0	0	0	0	0	0	0	0	0	0
ENSG00000252108	RNU6-1232P	0	0	0	0	0	0	0	0	0	0	0	0	0	0	0	0	0	0	0	0	0	0	0	0	0	0	0	0	0	0	0	0	0	0	0	0	0	0	0	0	0	0	0	0	0
ENSG00000252112	RF00154	1.04623	0	1.7807	0.59127	0	0	2.28072	1.24601	0	0	0	0	0	6.46523	0	0	0	0	0	3.03681	3.33454	0	0	4.11973	0	0	0	0	1.42325	1.4502	1.26064	1.77441	0	0.855216	4.50597	0	4.27975	0	1.85727	2.69614	0	0	0	0	2.3139
ENSG00000252113	RNU6-523P	0	0	0	0	0	0	0	0	0	0	0	0	0	0	0	0	0	0	0	0	0	0	0	0	0	0	0	0	0	0	0	0	0	0	0	0	0	0	0	0	0	0	0	0	0
ENSG00000252115	RF00019	0	0	0	0	0	0	0	0	0	0	0	0	0	0	0	0	0	0	0	0	0	0	0	0	0	0	0	0	0	0	0	0	0	0	0	0	0	0	0	0	0	0	0	0	0
ENSG00000252116	RNU4ATAC4P	0	0	0	0	0	0	0.579231	0	0	0	0	0	0	0	3.86771	0	0	0	0	0	0	0	0	0	0	0	0	0	0	0	0	0	0	0	0	0	0	0	0	0	0	0	0	0	0
ENSG00000252117	RNU6-1108P	0	0	0	0	0	0	0	0	0	0	0	0	0	0	0	0	0	0	0	0	0	0	0	0	0	0	0	0	0	0	0	0	0	0	0	0	0	0	0	0	0	0	0	0	0
ENSG00000252118	RNU6ATAC39P	0	0	0	0	0	0	0	0	0	0	0	0	0	0	0	0	0	0	0	0	0	0	0	3.5391	0	0	0	0.315452	0	0	0	0	0	0	0	0	0	0	0.797755	0	0	0	0	0	0
ENSG00000252119	RF01225	0	0	0.974057	0	0.705939	0	0.623787	0	0	0	0	0	0	0	0	1.09678	1.74392	0	0	0	0.912011	0	0	1.12676	0	0.457442	1.23601	0.40173	0	1.18991	0	0	0	0	0	0	0	0	1.01594	0	0	0	0	0	0
ENSG00000252121	RNU6-970P	0	0	0	0	0	0	0	0	0	0	0	0.42471	0	0	0	0	0	0	0	0	0	0	0	0	0	0	0	0	0	0.433705	0	0	0	0	0	0	0	0	0	0	0	0	0	0	0
ENSG00000252122	RF00598	0.495989	3.16876	0.844183	1.12122	0.305907	4.91994	6.48738	1.7721	2.19482	4.21856	2.29176	2.01973	4.27967	3.065	4.2115	6.65382	1.5114	1.13906	0.262766	7.19837	12.6466	3.69669	1.08697	7.81223	2.30193	3.56805	6.42727	3.82982	2.02418	3.78126	0.597636	3.36481	2.54921	2.43261	3.05167	4.33488	4.73415	0.716627	8.80486	4.4736	5.66396	3.49372	0.797003	3.808	6.03328
ENSG00000252125	RNU6-1299P	0	0	0	0	0	0	1.45966	0.797447	0	0	0	0	0.825366	0	0	0	0	0	0	0	0	0.998105	0	0	0	0	0	0	0	0	0	0	0	0	0	0	0	0	0	0	0	0	0	0.734399	0
ENSG00000252126	RNU6-313P	0	0	1.01754	2.36508	0	0	19.549	1.42401	0.881849	0	0.690597	0.40575	0.736934	3.69442	0.725195	5.72874	1.45742	4.11893	0.950181	4.3383	3.8109	1.78233	0	5.88533	6.93662	2.86718	7.74716	1.25899	0	0	2.16109	0	0	0	0.735669	2.41158	4.07596	0.863791	0	0.770327	7.96495	0	0.960673	5.24571	3.30557
ENSG00000252128	RF00086	3.71992	0	3.16569	0.525573	0.573575	1.08528	3.04096	3.32269	1.37177	3.9549	0	0	1.14634	0	1.12808	1.78227	2.2671	0	0.985373	0	8.89211	0	2.03807	0	4.31612	0.743344	0	0	2.53023	0	2.24114	0	1.19494	2.28057	0.572187	1.25045	6.34038	0	0	0	3.53998	6.55072	5.97752	4.08	0
ENSG00000252129	RF00090	0	0	0	0	0	0	0	0	0	0	0	0	0	0	0	0	0	0	0	0	0	0	0	0	0	0	0	0	0	0	0	0	0	0	0	0	0	0	0	0	0	0	0	0	0
ENSG00000252130	RNU6-1045P	0	6.99645	0	0.707313	0	1.82571	2.72834	0.745277	2.76917	0	1.44574	0.84942	0.77137	16.7572	12.9044	1.19929	0	0.718568	0.331527	9.99026	13.9614	1.86562	0.685706	1.23207	0	6.00233	2.70306	0.878549	1.70258	4.33705	2.26208	3.18399	0.804074	0	2.31014	2.52427	4.26642	0	3.33268	7.25691	11.9102	1.76319	3.01669	1.37271	10.3801
ENSG00000252132	RNU6-795P	0	0	4.42581	1.46956	0.400946	0.758643	0	3.09688	0.958904	2.76459	0	0	0	0	0.788561	2.49172	0.792383	0	0	3.7739	1.03597	0.969034	1.42467	1.27992	0	1.03924	1.40402	0.456334	0.442176	0	0.783309	0	0	1.06279	0	1.7482	0.886422	0	5.77017	2.51291	1.23727	3.66332	0	0	2.87553
ENSG00000252133	RF00156	0	0	0	0	0	0	0	0	0	0	0	0	0	0	0	0	0	0	0	0	0	0	0	0	0	0	0	0	0	0	0	0	0	0	0	0	0	0	0	0	0	0	0	0	0
ENSG00000252135	RNVU1-2	0	0	0	0	0.611814	0.289408	2.16246	0.590701	0	0	0	0	0	1.02167	0.601643	2.85164	0	0	0	2.15951	1.58082	2.95735	0.543485	0.976529	0	0.39645	2.14242	0	0	0	1.19527	0.841202	0	0	0	0.333452	0.676307	0	0.880486	0	0.943994	0.698744	0.797003	1.088	0
ENSG00000252136	RF00322	0	0	0	0	0	0.36176	0	0	0	0	0	0	0	0	0	0	0	0	0	0	0	0	0	0	0	0	0	0	0	0	0	0	0	0	0	0	0	0	0	0	0	0	0	0	0
ENSG00000252137	RNU6-1338P	0	0	0	0	0	0	0	0	0	0	0	0	1.81399	1.51566	0	0	0	0	0	1.06789	0	1.09682	0	0	0	0	0	0	0	0	0	0	0	0	0	0	0	0	0	0	0	0	0	0	0
ENSG00000252138	RF00561	0	0.963475	0	0	0	0	0	2.87368	0	2.56534	0	0	0	0	0	1.15607	0	0	0	0	0	0	0	0	0	0	7.81695	0	0	0	0	0	0	0	0	0.40555	0	0	0	0	0	0	0	0	0
ENSG00000252139	RF00283	0	0	0	0	0	0	0	0	0	0	0	0	0	0	0	0	0	0	0	0	0	0	0	0	0	0	0	0	0	0	0	0	0	0	0	0	0	0	0	0	0	0	0	0	0
ENSG00000252141	RNU6-65P	0	0	0	0	0	0	0	0	0	0	0	0	0	0	0	0	0	0	0	0	0	0	0	0	0	0	0	0	0	0	0	0	0	0	0	0	0	0	0	0	0	0	0	0	0
ENSG00000252143	RF00492	1.40472	0	0	0	0	0	1.02074	0	0.690679	0	0	0	0	0	0.567985	0	0	0	0	0	0.746191	0	0	1.8438	0	0	0	0	0	0.32452	0	0	0	0	0	0.314798	0	0	0	0.603333	0	0	0	0	0
ENSG00000252145	RNU6-1225P	1.03013	1.64532	1.7533	1.16435	1.90604	0	0	4.90736	1.51949	0	2.3799	0.699138	7.61876	2.12192	1.24957	11.8453	0	2.95718	0.545745	1.49505	8.2081	36.8531	0	0	4.78093	4.11698	4.44965	5.78491	2.80271	0	0	6.98844	0	0	0	0	4.21391	0	5.4861	6.63666	0	1.45124	0	0	1.13915
ENSG00000252147	RNY3P16	0	0	3.38509	0.749332	0.817771	5.41566	4.33563	2.36865	0	0	0	0	4.08597	1.36559	0.804177	1.27053	1.61615	0.761255	0	0	3.16946	0.988223	0.726441	2.61052	1.53842	2.64954	1.43182	0	0.450932	3.21629	0	1.12438	0	6.50303	0.407896	2.67422	0.903974	0	0	1.70845	6.30887	0.933964	1.0653	2.18138	5.13182
ENSG00000252148	RNU6-1206P	0.650083	1.03831	0	0.734782	0	0	0.708573	0	0.958904	0	0	0.441203	0	1.33908	0	0	0.396191	0.746474	1.03321	1.88695	1.03597	2.9071	0.712335	1.27992	3.01709	0	1.40402	0.456334	0.442176	0	0	0	0	0	0	0	0	0	0	0	0	0	0	0.713009	0.718882
ENSG00000252149	RNA5SP315	0	0	0	0	0	0	0	0	0	0	0	0	0	0	0	0	0	0	0	0	0	0	0	0	0	0	0	0	0	0	0	0	0	0	0	0	0	0	0	0	0	0	0	0	0
ENSG00000252151	RNU6-1265P	0	0	0	0	0	0	0.708573	0	0	0	0	0	0	0	0	0	0	0	0	0	0	0	0	0	0	22.8632	0	0	0	3.60438	0	0	0	0	0	3.93344	0.886422	0	0	0	0	0	1.04462	0	8.62658
ENSG00000252153	MIR2278	2.78994	5.57009	5.93566	4.73016	3.01127	3.66282	12.1638	7.47606	4.1153	0	2.41709	5.68049	8.59756	12.9305	2.53818	5.34682	14.4527	1.20136	1.47806	15.1841	5.55757	5.19846	2.29283	24.7184	11.3298	6.69009	12.0511	12.2402	12.3349	6.2842	5.88298	2.36588	2.68862	11.4029	9.44109	19.2256	7.60845	9.06981	17.3346	27.8602	19.9124	14.7391	6.72471	9.94499	10.0269
ENSG00000252155	RNU6-941P	0	0	0	0	0	0	0	0	0	0	0	0	0	0	0	0	0	0	0	0	0	0	0	0	0	0	0	0	0	0	0	0	0	0	0	0	0	0	0	0	0	0	0	0	0
ENSG00000252156	RNU6-155P	0.669586	0	2.27929	1.13524	0	0	0	1.59489	0	0	0	0	0	1.37925	1.62444	0	0	0	0	0.97178	1.06705	2.99432	1.46741	0	0	1.60562	0	0.940048	2.73265	0	0	0	0	0	0	0	3.65206	0	1.18866	0.862766	5.09757	0	1.07595	0	0.740448
ENSG00000252157	RNU6-479P	0.637701	2.03706	2.17076	1.08118	0.786618	2.97677	4.86554	2.27842	2.82192	2.71193	0	0.4328	3.14425	2.62714	0	1.22213	2.33187	0	0.337842	4.62752	9.14617	5.70346	1.39753	6.27769	4.43944	3.56805	11.0182	1.79057	1.73501	0.883931	0	1.08155	2.45817	0.521274	0	3.4298	9.56491	4.60689	2.26411	5.75178	2.42741	4.49192	1.02472	2.09828	6.3467
ENSG00000252158	RF00139	0	0	0	0	0	0	0	0	0	0	0	0	0	0	0	0	0	0	0	0	0	0	0	0	0	0	0	0	0	0	0	0	0	0	0	0	0	0	0	0	0	0	0	0	0
ENSG00000252161	RNA5SP318	0	0	0	0	0	0	0	0	0	0	0	0	0	0	0	0	0	0	0	0	0	0	0	0	0	0	0	0	0	0	0	3.70312	0	0	0	0	0	0	0	0	0	0	0	0	0
ENSG00000252162	RNU6-830P	0	6.99645	0	0	0	0	0	0	0	0	0	0	6.94233	0	2.27725	1.19929	0	0	0	0	0	1.86562	0	0	0	0	6.75765	0	0	0	0	0	0	0	0.385023	0.420711	0	0	0	0	0	0	0	0	0
ENSG00000252163	RN7SKP31	0	0	0	0	0	0	0	0	0	0	0	0	0	0	0	0	0	0	0	0	0	0	0	0	0	0	0	0	0	0	0	0	0	0	0	0	0	0	0	0	0	0	0	0	0
ENSG00000252164	RNA5SP282	0	0.990238	9.49706	2.10229	0.764767	2.17056	13.5154	2.95351	4.57255	13.183	2.14852	1.26233	6.11382	14.0479	3.76027	1.18818	2.2671	2.13574	0.328458	26.9939	2.96404	3.69669	4.7555	3.66198	4.31612	2.97337	12.0511	3.48166	1.68682	1.28907	0.747045	5.25751	0.796629	4.05436	3.43312	8.75312	4.22692	2.68735	6.60364	5.592	22.4198	2.62029	6.97377	4.08	8.22721
ENSG00000252166	RNU1-95P	0	0	0	0	0	0	0	0	0	0	0	0	0	0	0	0	0	0	0	0	0	0	0	0	0	0	0	0	0	0	0	0	0	0	0	0	0	0	0	0	0	0	0	0	0
ENSG00000252167	RNA5SP287	0	0	0	0	0	0	0	0	0	0	0	0	0	0	0	0	0	0	0	0	0	0	0	0	0	0	0	0	0	0	0	0	0	0	0	0	0	0	0	0	0	0	0	0	0
ENSG00000252169	RNA5SP200	0	0	0	0	0	0	0	0	0	0	0	0	0.801326	0	0	0	0	0	0	0	0	0	0	0	0	0	0	0	0	0	0	0	0	0	0	0	0	0	0	0	0	0	0	0	0
ENSG00000252170	RF01169	0	0	4.74853	0	0.573575	0	3.04096	0	5.48706	3.9549	0	0	0	0	3.38424	7.1291	0	0	0	2.69939	1.48202	0	1.01904	1.83099	0	1.48669	6.02557	0	0	0	0	1.57725	0	0	0	1.25045	3.80423	0	3.30182	4.79315	5.30996	0	0	0	0
ENSG00000252171	RF00019	0.592554	1.89285	4.03415	0.669757	0.365464	0.345753	3.87521	0	1.74809	0	0.684485	1.60864	2.92165	8.54403	2.15633	4.54243	0.72226	0.340207	0	8.59982	9.44295	4.41639	2.59719	6.9999	1.37505	3.31544	1.27977	2.07975	0.403045	0.821352	2.85596	8.0398	3.8069	1.45311	0	7.96745	1.61595	2.56844	7.36335	6.10808	7.89446	4.17391	9.52171	2.59964	9.1737
ENSG00000252172	RNU6-720P	1.85996	2.97072	6.33137	0.700764	3.44145	0.36176	7.43346	2.21513	7.31608	10.5464	1.43235	1.26233	5.34959	6.38542	3.00822	7.1291	1.13355	3.55957	0	14.3967	10.8681	14.7867	2.03807	17.0893	8.63224	4.95562	9.3731	3.48166	4.63875	5.58596	8.96454	6.30901	1.59326	1.01359	6.48479	3.33452	7.60845	0.895784	1.10061	11.9829	15.3399	17.4686	4.98127	5.43999	9.59841
ENSG00000252173	RNU6-109P	0	0	0	0	0	0	0	0	0	0	0	0	0	0	0	0	0	0	0	0	0	0	0	0	0	0	0	0	0	0	0	0	0	0	0	0	0	0	0	0	0	0	0	0	0
ENSG00000252174	RNU7-18P	0	1.72493	5.51442	1.83103	3.99653	0.630163	4.70858	5.14482	6.37207	4.59279	0	2.93187	3.99371	8.89839	2.62006	6.20921	5.26551	3.10027	1.1443	12.5391	13.7684	16.0985	5.91698	10.6316	0	0.863238	11.6624	4.54862	4.40749	5.23943	2.60261	5.49495	5.5507	4.41402	6.64475	2.90426	8.83562	3.12079	11.5031	4.17468	4.11094	13.6931	0	1.18451	10.7484
ENSG00000252178	RNU7-69P	0	0	0	0	0	0	0	0	0	0	0	0	0	0	0	0	0	0	0	0	0	0	0	0	0	0	0	0	0	0	0	0	0	0	0	0	0	0	0	0	0	0	0	0	0
ENSG00000252179	RNA5SP255	0	1.99899	2.13018	4.24388	0.385957	8.39825	0	0	0	0	0	0.42471	0	25.7804	1.51817	1.19929	4.57657	0	0.994582	0	0	0	0	3.69621	15.9737	8.5033	2.70306	0.439275	0	8.24039	5.27819	3.18399	0	2.04612	0	3.7864	6.82627	0	0	8.06324	4.76408	0	9.05008	0	0
ENSG00000252182	RNA5SP413	0	0	0	0	0	0	0	0	0	0	2.83842	0	0	0	0	0	0	0	0	0	0.978948	0	0	0	0	0	0	0	0	0	0	0	0	0	0	0	0	0	0	0	0	0	0	0	0
ENSG00000252183	RNU6-948P	0	0	0	0	0	0	0	0	0	0	0	0	0	0	0	0	0	0	0	0	0	0	0	0	0	0	0	0	0	0	0	0	0	0	0	0	0	0	0	0	0	0	0	0	0
ENSG00000252184	RNU2-10P	0.317339	4.05482	2.16047	0.358685	0.391445	1.29616	0.691783	0.755874	0.936181	2.69908	0.733145	0.861497	1.56467	1.30735	0.384938	4.25719	1.35381	0.182196	0.16812	1.38168	8.59711	0.946071	0	19.3686	0.736399	0	5.48298	0.891041	1.51094	0.659807	1.14712	0	0.815506	0.518804	0.585746	1.28008	1.73083	0	6.19678	2.04447	0	3.12944	0	1.04417	1.75462
ENSG00000252185	RNU6-752P	0	0	0	0	0	0	0	0	0	0	0	0	0	0	0	0	0	0	0	0	0	0	0	0	0	0	0	0	0	0	0	0	0	0	0	0	0	0	0	0	0	0	0	0	0
ENSG00000252186	RNU6-781P	0.662956	0	0	0	0.817771	0	4.33563	0	0	14.0967	0	0	0.817194	0	3.21671	0	0	0.761255	0	3.84863	2.11298	0	0	0	0	1.05982	2.86364	0.46537	0	0.459469	0	0	0	0	0.407896	0	0	0	0	0	0	0	1.0653	0.727128	0
ENSG00000252188	RF00561	0	0	0	0	0	0	0	0	0	0	0	0	0	0	0	0	0	0	0	0	0	0	0	0	0	0	1.20511	0	0	0	0	0	0	0	0	0	0	0	0	0	0	0	0	0	0
ENSG00000252190	RF00492	0	0	0	0	0	0	0.583865	1.91387	0	0	0	1.45421	0.660293	2.2068	0	1.02659	0.979385	1.23019	0.567575	0.777424	1.70728	0.798484	0	0	2.48608	0.856332	0	0	0	0.371251	1.29089	0	0	0	0	0.360129	0	1.54791	0	0.690213	1.01951	1.50929	0.860763	0	1.77708
ENSG00000252191	RNU6-751P	0	0	0	0.749332	0	0	0	0	0	0	0	0	0	0	0	0	0	0	0	0	0	0	0	0	0	0	0	0	0	0	0	0	0	0	0	0	0	0	0	0	0	0	0	0	0
ENSG00000252192	RF00411	0	7.46133	8.83447	4.98683	2.88122	3.9373	13.5782	7.41811	8.422	11.0369	1.79876	2.81823	9.59728	6.41512	7.55552	3.97903	4.74508	5.36419	1.92491	9.03981	10.7532	5.41608	2.84382	15.3292	16.863	6.22334	17.9366	0.36436	3.1775	3.95713	6.25433	0.880327	9.33723	3.39434	3.1936	5.93235	12.7397	2.24988	5.52863	6.68811	9.879	2.92497	6.67258	7.97022	9.18386
ENSG00000252193	RF00426	0	0	0	0	0	0	0	0	0	0	0	0	0	0	0	0	0	0	0	0	0	0	0	0	0	0	0	0	0	0	0	0	0	0	0	0	0	0	0	0	0	0	0	0	0
ENSG00000252198	RF00019	0	0.717757	1.52973	0.507936	0.831492	0.262215	2.4491	1.6056	1.32573	3.82219	0	0	1.66181	3.70268	0	1.72247	0.547755	0.774028	0	1.3044	4.29686	0.669869	0.984839	3.5391	1.04282	0	1.94112	0.315452	0.61133	0.622905	1.62445	0.762163	1.73227	0.367341	0.829479	1.20849	2.45104	0	0.797755	1.73711	5.98707	3.16545	0.722116	3.94308	2.48473
ENSG00000252199	RF00156	0	0	0	0	0	0	0	0	0	0	0	0	0	0	0	0	0.85911	0	0	0	0	0	0	0	0	0	0	0	0	0	0	0	0	0	0	0	0	0	0	0	0	0	0	0	0
ENSG00000252200	RF00285	0	0	0	0	0	0	0	0	0	0	0	0	0	0	0	0	0	0	0	0	0	0	0	0	0	0	0	0	0	0	0	1.51416	0	0	0	0	0	0	0	0	0	0	0	0	0
ENSG00000252202	RF00019	0	1.11402	3.5614	2.36508	1.72073	3.66282	6.08192	8.30674	4.1153	5.93235	2.41709	0.946749	11.1768	2.87344	0.846061	4.01012	4.67588	1.20136	4.43418	5.06135	4.44605	17.6748	3.82138	16.4789	1.61854	6.13258	15.0639	3.91687	3.32092	1.4502	1.68085	1.18294	8.06587	2.28057	2.57484	9.37835	11.4127	6.04654	2.47637	15.2782	9.29244	1.96522	7.84549	2.295	6.1704
ENSG00000252204	RF00402	0	0	0	0	0	0	0	0	0	0	0	0	0	0	0	0	0	0	0	0	0	0	0	0	0	0	0	0	0	0	0	0	0	0	0	0	0	0	0	0	0	0	0	0	0
ENSG00000252205	RNU6-764P	0	0	1.08538	0	0	0	2.08523	0	0	0	0.736637	0	0	0	0	1.22213	0.388645	0	0	0	1.01624	0.950576	0	0	0	0	1.37727	0	0.433753	0	0	0	0	0	0	2.14362	0	0.921377	0	0	1.21371	1.79677	0	0	0
ENSG00000252206	RNU7-40P	0	15.0392	1.7807	7.09524	8.38854	8.54659	9.12288	11.2141	1.54324	4.44926	1.20854	9.2308	21.9238	15.0855	5.07636	10.0253	10.2019	10.8122	3.87991	0	3.33454	0	8.0249	8.23946	2.42782	2.50878	2.25959	2.20324	3.55813	3.6255	3.78192	7.09764	18.8204	4.27608	3.86226	9.14389	12.8393	13.6047	7.4291	9.43651	9.95618	5.89565	5.04353	10.3275	4.6278
ENSG00000252207	RNA5SP365	0	0	0	0	0	0	0	0	0	0	0	0	0	1.28902	0	0	0	0	0	0	0	0	0	0	1.45215	0	2.70306	0	0	0	0	0	0	0	0.770046	0	0	0	0	0	0	0	0	0	0
ENSG00000252209	RNU1-48P	0	0	0	0	0	0	0	0	0	0	0	0	0	0	0	0	0	0	0	0	0	0	0	0	0	0	0	0	0	0	0	0	0	0	0	0	0	0	0	0	0	0	0	0	0
ENSG00000252210	RF00019	0	0	0	0	0	0	0	0	0	0	0	0	0	0	0	0	0	0	0	0	0	0	0	0	0	0	0	0	0	0	0	0	0	0	0	0	0	0	0	0	1.49928	1.10977	0	0	0
ENSG00000252211	RNA5SP473	1.60701	0	0	0	0	0	0	1.27591	0	0	0	0	0	0	0	2.05318	0	0	0	0	0	0.798484	0	0	0	0	0	0	0	0	0	0	0.688287	0.43787	0	0	0	0	0	0	0	0	0	0	0
ENSG00000252212	RNU2-58P	1.09768	0.584403	2.49103	3.30853	0.225669	2.56197	5.18459	2.61458	1.07942	9.33616	1.69064	2.23495	3.60816	7.53689	0.443835	0.701223	2.67592	0.63022	1.16306	8.49643	13.411	4.3633	2.00466	13.6874	0.849072	4.97187	12.6438	3.85265	1.49325	4.81815	1.32264	1.86168	0.470142	0.299092	2.47635	4.91979	3.99132	0.528659	4.54677	5.18603	9.74944	6.70107	2.93976	4.41442	2.02308
ENSG00000252213	SNORA74D	19.9451	147.145	185.092	151.365	34.8539	99.4764	55.9019	62.2121	35.7243	16.1562	17.5539	38.6757	86.6341	143.794	50.1156	124.683	156.285	58.892	36.4798	42.0415	180.113	84.2373	29.6604	269.273	26.4477	133.992	99.486	87.3378	84.3051	65.8247	208.283	83.7622	15.8648	104.421	30.9712	214.225	105.547	30.8759	156.801	84.441	27.1147	43.4856	20.6034	46.3557	245.241
ENSG00000252214	RNU6-542P	0	0	0	0	0.400946	0	1.41715	0	0.958904	5.52918	0	0	0	0	0	0	0	0	0.344402	0	1.03597	0	0	0	0	0.519619	2.80803	1.82534	0	0	0	2.20509	0.8353	0	0	0.874098	0	0	0	0	0	0	0	0	1.43776
ENSG00000252217	RF00019	0	0	3.5614	0.78836	2.58109	0.40698	1.52048	4.15337	3.08647	2.96618	0	0.473375	1.71951	7.18359	0.846061	1.33671	0	0	0	4.04908	4.44605	8.31754	0.764276	0	0	0.557508	6.02557	0.489608	0.474418	0.4834	0	0	0	1.71043	0.42914	1.40675	0.951056	0	4.95273	4.49357	5.30996	1.96522	3.36235	0.764999	4.6278
ENSG00000252218	RF00426	1.05447	3.36837	7.17888	1.78778	0.650353	2.46111	2.87335	4.39538	6.22155	4.4843	0.60903	0	8.44863	10.8602	2.55817	12.1251	1.92792	0.908112	0.837955	14.5384	22.6854	13.3605	4.04405	19.7228	4.89387	1.68569	10.2482	0.370098	2.86892	1.82702	1.90585	9.8361	4.06469	2.58585	0.973169	5.31686	11.5025	0.761769	11.2314	10.8695	20.0692	8.17035	1.69442	10.4088	13.4097
ENSG00000252219	MIR892C	0	0	0	0	0	0	0	0	0	0	0	0	0	0	0	0	0	0	0	0	0	0	0	0	0	0	0	0	0	0	0	0	0	0	0	0	0	0	0	0	0	0	0	0	0
ENSG00000252220	RNU6-977P	0	4.15323	1.10645	1.46956	0	0	2.83429	0	0	0	0	0.441203	3.2053	2.67816	2.36568	4.98345	0	1.49295	0	6.60433	2.07195	0	0	5.11967	4.52564	0	2.80803	0.456334	1.7687	1.80219	3.13324	4.41018	0	0	0.399976	1.7482	0	0	2.30807	1.67527	8.66091	0.915829	0	0.713009	0.718882
ENSG00000252222	RNU7-13P	1.07998	0	3.67628	0	1.33218	1.26033	0	1.2862	0	4.59279	0	0	5.32494	6.67379	0	4.13948	0	0.620055	1.71646	26.6456	3.44211	8.04924	0	0	5.01227	1.72648	4.66496	1.51621	5.87666	0	5.20522	0	0	0	0.664475	0	0	0	0	0	0	0	8.67705	0	0
ENSG00000252223	RNU6-1049P	0	0	0	0	0	0	0	0	0	0	0	0	0	0	0	0	0	0	0	0	0	0	0	0	0	0	0	0	0	0	0	0	0	0	0	0	0	0	0	0	0	0	1.00556	0	0
ENSG00000252224	RNU4ATAC15P	0	0	0	0	0	0	0	0	0	0	0	0.360666	0	0	0	0	0	0	0	0	0	0	0	0	0	0	1.14773	0	0	0	0	0	0	0	0.326964	0	0	0	0	0	0	0	0	0	0
ENSG00000252225	RF00019	1.47162	0	0	0	0	0	0.802012	0	0	0	0	0	0	0	0	0	0	0	0	0	0	1.09682	0	0	0	0	0	0	0	0	0	0	0	0	0	0	1.00331	0	0	0	0	0	0	0	0
ENSG00000252228	RF00554	0	0	0	0	0	0	0	0	0	0	0	0	0	0	0	0	0	0	0	0	0	0	0	0	0	0	0.892677	0	0	0	0	0	0	0	0	0	0	0	0	0	0	0	0	0	0
ENSG00000252230	RF00611	0	1.24356	2.65034	0	0.480203	0.454304	5.09184	0.927264	1.14845	0	0	2.11367	1.91946	6.41512	1.88888	2.98427	0	0	0	0	8.68532	4.64235	2.55944	7.66462	3.61349	0.622334	3.36311	0	0.529583	0.539609	1.8763	0	0	0.636439	1.91616	1.04689	1.06164	4.49975	2.76432	3.00965	1.48185	1.09687	0	0	1.72197
ENSG00000252231	RNA5SP67	0.511134	3.26552	0	0	0	0	0	0.608738	0	0	0	0	0	0	0	0	0.311509	0.293461	0	0.741816	0	0.761912	0.56008	2.01269	0	0	0	0.358797	0	0	0	0	0	0	0	0	0	0.738509	0	0.6586	1.94564	0	0.821339	0	0
ENSG00000252233	RN7SKP253	0.650083	6.92205	0.737635	1.95942	0.534595	4.29898	7.32193	1.03229	1.59817	4.60765	0.500627	0	8.54748	11.159	2.36568	7.05988	11.2254	1.61736	1.26281	4.08839	7.94247	4.52216	2.37445	23.0385	0.502849	10.2192	15.4442	6.99712	2.35827	4.35529	1.30552	0	0	2.83411	0.399976	4.22481	2.65926	1.25236	22.3113	17.5904	1.23727	4.57915	3.83026	1.42602	5.99068
ENSG00000252236	RF00568	0	0.75848	0.80826	0.536756	0	1.38546	1.03522	2.26226	0	2.01952	0	0.966893	1.17073	0.978191	0	0	0.289416	0	1.76109	5.51364	0.756775	0.707876	0.520358	1.86995	2.20397	1.13874	0	0	1.29203	2.30386	0	1.61081	1.22037	0.388183	0	1.27705	0.647528	1.37226	1.68604	1.22378	1.80765	0	1.52618	0	2.10056
ENSG00000252237	RNU4-54P	1.55718	4.14518	0.883447	1.46672	0.64027	0.908607	2.8288	3.70905	0.765637	0	1.19918	1.05684	3.19909	2.13837	0	1.98952	1.58169	0	1.64993	6.02654	2.48152	9.2847	1.13753	4.0878	2.409	4.97867	7.84725	1.09308	2.11833	0.35974	3.12717	2.64098	2.00084	2.12146	2.23552	3.48962	7.78539	1.49992	3.68575	5.35049	1.9758	2.19373	0	2.84651	2.86996
ENSG00000252238	RF00322	0	0	0	0	0	0	0	0	0	0	0	0	0	0	0	0	0	0	0	0	0	0	0	0	0	0	0	0	0	0	0	0	0	0	0	0	0	0	0	0	0	0	0	0	0
ENSG00000252242	RNU7-115P	0	1.94447	6.21625	1.37605	0.750862	0	1.32696	2.89981	3.59153	5.17733	4.21892	0.826254	4.502	7.52318	0	2.33316	5.93567	0	2.57988	8.83436	7.76039	10.8884	2.66802	7.1908	0	2.91931	7.88801	0	3.3123	0.843753	4.40078	0	1.56429	0	2.24714	1.63695	4.98008	0	0	1.56867	0	3.4302	3.91256	1.33527	4.03881
ENSG00000252243	RNU6-412P	0	0	0	0	0	0	0	0	0	0	0	0	0	0	0	0	0	0	0	0	0	0	0	0	0	0	0	0	0	0	0	0	0	0	0	0	0	0	0	0	0	0	0	0	0
ENSG00000252244	RNU7-3P	0	5.17479	7.35256	2.44137	0	1.89049	4.70858	2.57241	1.59302	0	0	3.66484	1.33124	8.89839	0	10.3487	2.63276	1.24011	0	7.83693	5.16316	14.4886	1.1834	4.25263	7.5184	0.863238	6.99743	6.82293	0	2.99396	6.50652	0	1.38768	0	3.32238	0.726066	0	3.12079	11.5031	6.95779	4.11094	3.04292	1.73541	4.73806	4.77709
ENSG00000252246	RNA5SP92	0	0	0	0	0.375431	0	0	1.4499	0.897883	0	2.81261	0	0	0	0	0	0	0.698971	0.322486	1.76687	0	0	0	0	2.8251	0	0	0.427294	0.828075	0	0	1.03238	0	0	0	0	0	0	0	0	0	1.7151	0.97814	0	0.673135
ENSG00000252247	RNU6-70P	0	0	0	0	0	0	0	0	0	0	0	0	0	0	0	0	0	0	0	0	0	0	0	0	0	0	0	0	0	0	0	0	0	0	0	0	0	0	0	0	0	0	0	0	0
ENSG00000252249	RF00425	0	0	0	0	0	0	0	0	0	0	0	0	0	0	0	0	0	0	0	0	0	0	1.1834	0	0	0	0	0	0	0	0	0	0	0	0	0	0	0	0	0	0	0	0	0	0
ENSG00000252250	RF00019	0.719984	1.14995	2.45085	0.406895	0	0	3.13906	3.42988	1.06201	3.06186	0	0	3.54996	4.44919	8.73353	2.75965	0	1.65348	0	9.40432	5.73684	8.58585	0.788931	2.83508	5.01227	1.72648	10.8849	1.51621	0.489722	0	0	0	0	1.76561	0.885967	0	4.90868	0	5.1125	6.49394	4.11094	1.01431	1.15694	0	7.16563
ENSG00000252252	RNU6-687P	0	0	0	0	0	0	0	0	0	0	0	0	0	0	0	0	0	0	0	0	0	0	0	0	0	0	1.62487	0	0	0	0	0	0	0	0	0	0	0	0	0	0	0	0	0	0
ENSG00000252254	RF00019	0	0	2.01707	0	0	0	0	0	0	0	1.36897	0	0	1.22058	0	0	0	0.680414	0	0	0	0	0	0	0	0	0	0	0.80609	0	0	0	0	0	0	0	0	0	0	0.76351	0	0	0	0	0
ENSG00000252255	RNU2-35P	0	0.753139	0.802568	0.266488	0.290827	0	2.56983	0.561582	0.695543	6.01591	2.17878	0.320028	0	4.85651	0	0.903688	0.287378	0.541456	0	2.73741	3.75723	3.51446	0	1.85678	1.09423	1.50763	3.05522	0	0	0.653611	1.13635	0	0.605887	0.385449	0	0	0.642968	0	3.34833	0.607582	1.79492	5.97869	1.51543	1.03436	2.60721
ENSG00000252257	RN7SKP265	0	0	0	0	0	0	0	0	0	0	0	0	0	0	0	0	0	0	0	0	0	0	0	0	0	0	0	0	0	0	0	0	0	0	0	0	0	0	0	0	0	0	0	0	0
ENSG00000252258	RF00156	0	0	0	0	0	0	0	0	0	0	0	0	0	0	0	0	0	0	0	0	0	0	0	0	0	0	0	0	0	0	0	0	0	0	0	0	0	0	0	0	0	0	0	0	0
ENSG00000252259	RNA5SP49	0	0	0	0.658109	0	0.33974	0	0	0	0	0	0	0	0	0	0	0	0	0	0	0	0	0	0	0	0	0	0	0	0	0	0	0	0	0	0	0	0	0	0	0	0	0	0	0
ENSG00000252260	RNA5SP461	0	0	0	0	0	0	0	0	0	0	0	0	0	0	0	0	0	0	0	0	0	0	0	0	0	0	0	0	0	0	0	0	0	0	0	0	0	0	0	0	0	0	0	0	0
ENSG00000252261	RNA5SP262	0	5.94143	3.61793	0	0	0	0	0	0	2.25994	0	0	15.7213	15.325	0	2.03689	0	0	0	0.771254	11.0093	0	0	0	0	2.97337	0	0	0	0	0	0	0	0	0	0	0	0	0	0	0	1.49731	0	0	0
ENSG00000252262	RNA5SP61	0	0	0	0	0	0	0	1.59489	2.96301	2.84753	0	0	0.825366	0	0.812218	0	0	0	0	4.8589	0	0	0	0	0	0	0	0	2.27721	0	0	0	0	0	0	0.450161	0	3.86979	0	0	1.27439	0	3.22786	0	0.740448
ENSG00000252263	RNU6-659P	0	0	0	0	0	0	0	0	1.89937	0	0	0.436961	0	1.3262	0.780979	1.23388	0	0	0	0	0	0	0	1.26761	0	0	0	0	0	0.446215	0	0	0	0	0.792259	0	0	0.930237	0	0.829583	1.22538	0	0	0	0
ENSG00000252264	RNU7-153P	0	0	0	0	0	0	0	0	0	0	1.24753	0	0	0	0	0	0	0	0	0	0	0	0	0	0	0	0	0	0	0	0	0	0	0	0	0	0	0	0	0	0	0	0	0	0
ENSG00000252266	RF00019	0.669586	0	7.97753	0	0	0	2.18949	0.797447	0	0	0	0	0.825366	24.8265	4.06109	5.13295	0	0.768868	0	1.94356	4.26821	1.99621	2.20112	9.2282	1.5538	1.60562	13.0152	0.470024	0.910882	0.464064	0	0	0	0	0	0.450161	6.3911	0.967446	1.18866	2.5883	0	7.54643	0	0	1.4809
ENSG00000252267	RNA5SP495	0	0	0	0	0	0	0	0	0	0	0	0	0	0	0	0	0	0	0	0	0	0	0	0	0	0	0	0	0	0	0	0	0	0	0	0	0	0	0	0	0	0	0	0	0
ENSG00000252268	RNA5SP417	0.619987	0	0	0	0	0	0	0	0	0	1.43235	0	0	0	0	0	0	0	0	0	0	0	0	0	0	0	0	0	0	0	0.747045	0	0	0	0	0	0	0	0	0	0	0	0	0	0
ENSG00000252269	RNU4ATAC12P	2.96277	17.0356	5.04268	4.35342	9.50206	6.56931	36.1686	4.23423	4.37023	7.55981	4.7914	5.63022	10.9562	21.9704	13.6568	14.7629	14.8063	3.40207	2.19747	12.8997	44.3819	30.9148	6.49297	17.4997	15.1255	39.3117	28.1549	8.31901	14.9127	8.21352	6.42591	13.0647	6.09104	2.90622	8.38533	20.7154	27.4712	1.71229	9.46717	16.7972	16.9167	15.0261	5.71303	7.14902	19.0027
ENSG00000252271	RNU6-1110P	0	0	3.38509	1.124	0	0	0	0	0	0	0	0	0	10.9248	2.41253	1.27053	0	0	0	0	1.05649	0	0	1.30526	4.61525	6.3589	37.2273	1.39611	0	0.459469	0	1.12438	0	0	0.407896	2.22852	5.42385	0	1.17689	12.8134	3.78532	0	0	0.727128	0
ENSG00000252272	RNA5SP470	0	0	0	0	0	0.368586	0	0	0	0	0	0	0	0	0	0	0	0	0	0	0	0	0	0	0	0	0	0	0	0	0	0	0	0	0	0	0	0	0	0	0	0	0	0	0
ENSG00000252273	RNU6-426P	0	0	0	0	0	0	0	0	0	0	0	0	0	1.42191	0	0	0	0	0	0	0	0	0	0	0	0	0	0	0	0	0	0	0	0	0	0	0	0	0	0	0	0	0	0	0
ENSG00000252274	RF00422	0	12.49	5.82301	1.65728	1.50721	1.7111	9.05629	2.91039	7.20928	14.5494	2.82288	4.64391	10.2418	4.02701	7.11432	0	4.76586	2.24487	0.51786	7.80261	17.1352	43.7126	1.0711	6.73591	2.26832	3.90662	6.33344	12.0079	9.30829	5.75846	1.76673	9.11813	0.627999	1.19855	7.8185	2.30009	13.9951	2.82466	3.47053	9.44635	6.51149	7.57397	2.3561	7.50481	9.18805
ENSG00000252275	RNU7-192P	0	0	1.86827	0	0	0	0	0	0	0	0	0	0	0	0	0	0	0	0	0	0	0	0	0	0	0	0	0	0	0	0	0	0	0	0.675368	0	0	0	0	0	0	0	0	0	0
ENSG00000252277	SNORD116-30	0.787748	0	1.34076	2.22596	0.971704	2.29824	0	2.81452	1.16197	0	0	0.534635	3.88407	3.24529	0.955551	10.5678	1.92036	1.35683	0	0	5.02143	12.9167	3.45273	6.20383	9.14001	0	3.40267	1.65891	1.60744	2.18383	0.949187	5.3441	2.02437	1.28785	0	6.35521	2.14827	7.9672	1.39842	7.10513	1.49928	1.10977	5.06331	1.728	6.09781
ENSG00000252279	RNU6-406P	0	0	0	0	0	0	0	0	0	0	0	0	0	0	0	0	0	0	0	0	0	0	0	0	0	0	0	0	0	0	0	0	0	0	0	0	0	0	0	0	0	0	0	0	0
ENSG00000252282	RNU6-1089P	0	5.14162	2.19163	0	0.794181	0	0.70176	0	1.89937	0	0.74372	0	0	0	0.780979	0	0.392382	0	0	4.67202	8.2081	5.7583	0	3.80283	2.98808	1.02925	6.95258	0	0	1.78486	0.775778	1.09194	1.65454	2.63143	1.18839	0	0.877898	0	0	0	1.22538	0	1.03457	0.706153	1.42394
ENSG00000252283	RF00006	0	5.24244	1.1173	4.45191	2.02438	5.36256	5.72416	7.8181	3.87322	13.9585	1.5166	2.22764	15.3745	4.05662	3.18517	6.29038	2.40045	4.52275	1.04334	25.7236	10.4613	10.7639	1.43864	21.9719	12.1867	10.4943	4.25334	9.67696	5.35813	3.18475	7.1189	2.22671	1.68698	8.04909	11.3091	15.4467	8.95112	2.84543	5.82674	9.30434	9.99523	1.84962	3.16457	7.19999	13.0667
ENSG00000252284	SNORA108	0	0	0	0	0	0	0	0	0	0	0	0	0	0	0	0	0	0	0	0	0	0	0	0	0	0	0	0	0	0	0	0	0	0	0	0	0	0	0	0	0	0	0	0	0
ENSG00000252287	RNA5SP24	0	2.25149	3.59888	1.19499	0	0	0	0	0	0	0	0	0	0	0	0	0	0	0	0	0	0	0	0	0	0	0	0	0	0	0	0	0	0	0	0	0	2.03673	0	0	0	0	0	0	0
ENSG00000252288	RNU6-966P	0	0	0	0	0	0	0	0	0	0	0	0	0	0	0	0	0	0	0	0	0	0	0	0	0	0	0	0	0	0	0	0	0	0	0	0	0	0	0	0	0	0	0	0	0
ENSG00000252289	RNA5SP519	0	0	0	0	0	0	0	0	0	0	0	0	0	0	0	0	0	0	0	0.816621	0	0	0	0	0	0	0	0.789956	0	0	0	0	0	0	0	0	0	0	0	0	0	0	0	0	0
ENSG00000252290	RF00402	0	1.62039	0	0.573353	0	0	0	0	0	0	0	0	0	0	4.30722	0.97215	0	0	0	0	0	4.53684	0	0	0	0	4.38223	0	0	0	0	0	0	0.41465	0	0	0	0	0	0	0.965448	0	0	0	0
ENSG00000252291	RF00322	0	5.04461	0	1.07098	0	0	0	0.752308	0	0	0	0	0	3.90354	0	7.26361	0	0.362673	0	0	0	1.88322	0	3.73108	0	0	0	0	0	0	0	0	0	0	0	0	0	0	2.24275	0	0	1.77982	0	0	0
ENSG00000252292	RN7SKP238	0	0	0	0	0	0	0	0	0	0	0	0	0	0	0	0	0	0	0	0	0	0	0	0	0	0	0	0	0	0	0	0	0	0	0	0	0	0	0	0	0.511804	0	0	0	0
ENSG00000252294	RNU6-589P	0.625781	2.99848	1.06509	0	0	0.730282	0.682085	1.49055	0	2.66124	0	0	0.77137	6.44509	0.759083	15.5907	0.762761	0	0	1.81641	4.98623	13.9921	0	6.16035	5.80861	2.50097	13.5153	0.439275	0	1.30111	0.754027	5.30665	1.60815	0	0.385023	0	5.11971	0.904155	5.55446	6.45059	0	0	0	3.43177	7.61209
ENSG00000252296	RF00402	0	0	0	0	0	0	0	0	0	0	0	0	0	0	0	0	0	0	0	0	0	0	0	0	0	0	0	0	0	0	0	0	0	0	0	0	0	0	0	0	0	0	0	0	0
ENSG00000252297	RNU6-875P	0	2.01784	1.07514	0	0	0	3.4426	0.752308	0	5.3727	0	0.428717	2.33594	9.10825	1.53249	2.4212	0	0.362673	0	9.16773	13.0865	7.53287	0	6.21846	1.46585	0	9.54996	0	0.429661	1.31339	0.76114	3.21403	0.81166	0.516357	0.388655	0	2.584	0	3.36412	0	12.0226	7.11928	0	1.38566	5.58829
ENSG00000252301	RNA5SP134	0	0	0	0.39418	0	0	0	0	0	0	0	0	0	0	0	0	1.70032	0	0.369515	0	0	2.07939	0	0	0	0	0	0	0	0	0	0	0	0	0	0	0	0	0	0	1.32749	0	1.12078	0	0
ENSG00000252302	RNA5SP147	0	0	0	0	0	0	0	0	0	0	0	0	0	0	0	0	0	0	0	0	0	0	0	4.83785	0	0	0	0	0.417836	0	0	0	0	0	0	0	0	0	0	0	1.16917	0	0	0	0
ENSG00000252305	RF00090	0	2.37657	3.79882	1.26138	0.917721	0.651168	1.21638	0.886052	2.19482	1.58196	0.859409	1.00987	3.20976	2.29875	0.451232	3.56455	0.453419	0.427149	0.197075	2.15951	4.74246	2.21801	0.407614	2.19719	0	2.3787	0	0	1.51814	0.257813	0.896454	1.8927	0	2.12854	0.45775	4.7517	5.0723	0.53747	1.32073	1.91726	0	1.04812	2.98876	2.448	2.46816
ENSG00000252307	RNA5SP153	0	0	0	0	0	0	0	0	0	0	0	0	0	0	0	0	0	0	0	0	0	0	0	0	0	0	0	0	0	0	0	0	0	0	0	0	0	0	0	0	0	0	0	0	0
ENSG00000252311	RNU1-103P	2.14267	4.27783	1.82343	1.51365	0	4.06329	8.1741	1.91387	2.37041	4.55605	0.618775	1.09065	1.32059	5.517	0.649775	5.13295	3.59108	3.38302	0.567575	5.44197	7.68278	5.58939	3.52179	5.27326	1.24304	2.569	5.78454	1.8801	2.18612	7.79628	1.29089	2.72549	2.06486	0.43787	3.2958	1.44051	5.11288	3.86979	2.85277	7.59234	5.09757	2.26393	0.860763	4.70015	0.592359
ENSG00000252312	RN7SKP21	0	0	0	0	0	0	0	0.362476	0	0	0	0	0	1.25386	0	0	0	0	0	0	0	0	0	0	0	0.243276	0	0	0	0	0	0	0	0	0	0	0.415006	0	0	0	0	0	0	0	0
ENSG00000252313	RNA5SP281	0	0	0	0	0	0	2.70308	0	0	0	0	0	0	0	0.601643	0	0	1.13906	0	0	0	2.95735	0	0	0	0	0	0.348166	0	0	0	0	0	0	0	0	0	0	0	0	0	0	0	0	0
ENSG00000252315	RNA5SP520	0	0	0	0	0	0	0	0	0	0	0	0	0	0	0	0	0	0	0	0	0	0	0	0	0	0	0	0	0	0	0	0	0	0	0	0	0	0	0	0	0	0	0	0	0
ENSG00000252316	RNY4	1.39497	0	0	1.18254	0.430182	1.62792	3.8012	0	1.02882	0	0	0.473375	1.71951	5.74687	0	1.33671	2.1254	3.20362	1.84757	0	2.22303	2.07939	0.764276	0	1.61854	2.78754	3.01278	0.979216	0.474418	0.9668	6.72341	1.18294	0	1.71043	1.71656	1.87567	2.85317	1.00776	1.23818	1.79743	0	0.982608	0	1.53	3.0852
ENSG00000252317	RF00019	0	0	0	0	0	0	0	3.42988	0	0	0	0	0	0	0	0	0	0	0	0	0	5.36616	0	0	0	0.575492	0	0	0	0	0	0	0	0	0	0	0	0	0	0	0	0	0	0	0
ENSG00000252319	RF00019	0	0	0	0	0	0	0	0	0	2.87629	2.34384	0	0	0	0	1.2962	0	0.388317	0	0	0	0	0	0	0	0	0	0	0.460042	0	0	0	0.86905	0	0	0	0	0	1.20066	0	0	0	0	0	0
ENSG00000252320	RNU6-320P	0	0	0	0	0	0	0	0	0	0	0	0	0	0	0	0	0	0	0	0	0	0	0	1.24369	0	0	0	0	0	0.437796	0	0	0	0	0	0	0	0	0	0	0	0	0	0	0
ENSG00000252321	RN7SKP83	0	0	0	0	0	0	0	0	0	0	0	0	0.463689	0.77486	0	0	0	0	0.398578	0	0	0	0	0	0	0	0	0	0	0	0	0	0	0	0	0.758698	0	0	0	0	0	0.529946	0	0.412584	0
ENSG00000252322	RN7SKP244	0	0	0.742441	0	0.941635	0	0	0	0.321717	0	0.251944	0.148026	0	0.898534	0.264566	0	1.06339	0	0	0	0	0.325116	0.477984	0	0	0.523004	0	0.459307	0	0.151161	0.525608	0	0.280247	0	0	0.146632	0.892196	0	0	5.90166	0.830222	0	1.05142	0.239218	0.482377
ENSG00000252323	RNU6-184P	0	0	0	0	0	0	0	0	0	0	0	0	0	0	0	0	0	0	0	0	0	0	0	0	0	0	0	0	0	0	0	0	0	0	0	0	0	0	0	0	0	0	0	0	0
ENSG00000252325	RNU6-1038P	0	0	0	0	0	0	0	0	0	0	0	0	0	0	0	0	0	0	0	0	0	0	0	0	0	0	0	0	0	0	0	0	0	0	0	0	0	0	0	0.829583	0	0	0	0	0
ENSG00000252326	SNORD116-25	7.2781	0	1.23875	4.5245	1.34666	2.97273	1.58659	0.86679	2.14711	0	0.840727	0	8.97137	0	1.76569	0	3.10493	3.3429	0	0	1.15984	8.67918	7.17755	4.29885	3.37783	0	0	2.04358	0.495045	2.01767	3.50786	0	0.935173	2.37973	3.13459	2.93583	0	6.30943	1.29202	6.56453	6.92604	1.02533	2.33903	2.39478	1.60967
ENSG00000252328	RF00006	0	0	0	0	0	0	0	0	0	0	0	0	0	0	0	0	0	0	0	0	0	0	0	0	0	0	0	0	0	0	0	0	0	0	0	0	0	0	0	0	0	0	0	0	0
ENSG00000252329	RF00424	0	0.621778	5.96327	0.88003	0.720304	1.59006	4.66752	2.31816	2.29691	3.31108	4.9466	4.22734	4.31877	13.6321	7.55552	6.71462	3.32156	3.12911	0.824963	15.8197	4.96304	5.22264	2.55944	11.4969	7.22699	3.73401	12.6117	3.00597	1.32396	4.58668	1.40722	2.64098	1.50063	3.50042	1.43712	9.94541	12.7397	0.562469	6.21971	6.0193	6.66833	4.38746	6.25554	5.55069	16.3587
ENSG00000252332	RNU6-911P	0	0	0	0	0	0	0	0	0	0	0	0	0	1.3262	0	0	0	0	0	0	0	0.959717	0	1.26761	0	0.514623	0	0	0	0	0	0	0	0	0	0	0	0	0	0	0	0	0	0	0
ENSG00000252333	RNU6-964P	0	3.09988	0	1.64527	0	2.83117	1.05773	1.15572	4.29422	0	0	0.658608	2.39236	1.99891	0	0	0.591416	0	1.02822	4.22513	7.73227	5.78612	1.06334	1.9106	2.25189	2.32699	0	0	0.66006	2.01767	3.50786	4.93749	0	1.58649	0.597065	0.652407	1.32321	0	6.89076	11.2535	0	5.46843	0	3.19304	1.07311
ENSG00000252334	RNU6-1337P	2.81931	4.50298	5.99814	1.99165	0	0.411264	6.14594	5.87592	4.15862	0	0	3.82686	3.47522	17.4221	0.854967	1.35078	0.429555	0	0.373404	8.18341	5.61607	6.30382	0.772321	5.5508	1.63558	1.12675	0	0.494762	4.31471	4.88488	1.69854	7.17235	1.81128	2.88073	0.867315	4.26468	7.68854	1.01836	8.75851	10.8981	6.70732	3.97181	0	9.27662	6.23536
ENSG00000252335	RNU6-62P	0.656456	5.24244	2.2346	0	0.809754	0	0	1.56362	0	0	0.758302	0.445529	0	4.05662	1.59258	0	1.20023	1.88448	0.695557	0	1.04613	0.978535	0	0	4.57001	0.524713	0	0	3.12558	1.36489	0	3.34007	0	1.60982	0.807794	0.882668	2.68534	0	0	0.845849	1.2494	2.77442	0	0	0.72593
ENSG00000252336	RNA5SP148	0	0	0	0.402567	0	0	0	0	0	0	0	0	0	0	0	0	0	0	0	0	0	0	0	0	0	0	0	0	0	0	0	0	0	0	0	0	0	0	0	0	0	0	0	0	0
ENSG00000252337	RF00322	0	0	0	0	0	0	0	0	0	0	0	0	0	0.992266	0	0	0	0	0	0	0	0	0	0	0	0.385041	0	0	0	0	0	0	0	0	0	0	0	0	0	0.620695	0	0	0	0	0
ENSG00000252338	RNU6-503P	0	0	0	0	0	0	0	0	0	0	0	0	0	0	0	0	0	0	0	0	5.0812	1.90115	0	0	4.43944	0	0	0	0	0	0	0	0	0	0	0	0.869537	0	0	1.64336	0	0	0	0	0
ENSG00000252339	RNU6-1061P	0	0	0	0	0	0	0	0	0.997648	0	0	0	0	0	0	0	0	0	0	0	1.07783	0	0	1.33163	0	0	0	0	0	0	0	0	0	0	0	0	0.922237	0	2.40132	0	0	0	0	0	0
ENSG00000252341	RF00019	0	0.990238	2.11046	1.40153	0	0	0	0	0	0	0	0	0	5.10833	0	0	0	0.711915	0	4.49898	0.988012	3.69669	0	2.44132	1.43871	0.495562	0	2.17604	0	0	0	2.103	0	0	0	0	0.845383	0	0	0	0	0	0	0	0
ENSG00000252342	RNA5SP164	0	0	0	0	0	0	0	0	0	0	0	0	0	0	0	0	0	0	0	0	0	0	0	0	0	0	0	0	0	0	0	0	0	0	0	0	0	0	0	0	0	0	0	0	0
ENSG00000252343	RNU2-34P	0.553376	14.1416	0	0	0	0	0	4.61333	0	0	0.63923	3.00456	4.09272	6.83926	0	4.24211	2.02352	3.17714	0	0	10.5823	5.77416	0.606368	13.0742	5.13654	0.88464	17.9273	7.38054	2.63478	0.767048	2.00035	3.75412	0	0	0	0	0	0	2.94708	2.85212	0	1.55918	0	0	0
ENSG00000252346	RNA5SP121	0	0	0	0	0	0	0	0	0	0	0	0	0	0	0	0	0	0	0	0	0	0	0	0	0	0	0	0	0	0	0	0	0	0	0	0	0	0	0	0	0	0	0	0	0
ENSG00000252347	RNU6-1046P	0.625781	0	0	0	0.385957	0	0.682085	0.745277	0	0	0	0.42471	0	0	0	0	1.14414	0.718568	0	2.72462	0	1.86562	0.685706	1.23207	1.45215	2.00078	1.35153	1.31782	0	0	0.754027	0	0	0	0	0	0	0	0	0	0	0	0	0.686354	1.38402
ENSG00000252348	RNU6-1256P	0	0	1.10645	0	0	0	0	0.77422	0.958904	0	0	0	0	0	0.788561	0	0	0	0	0	0	0.969034	0	3.83975	1.50855	0	0	0	0	0	1.56662	0	0	0	0	0.437049	0	0.939268	0	0	0	0	0	0.713009	0
ENSG00000252349	RF00322	0	0	2.50472	0.415838	0	0.858684	0	0	1.08535	0	0.849965	0.499384	0	3.03132	1.7851	0	1.79375	2.53473	1.16945	2.13578	8.2081	3.29046	2.41881	2.89739	5.12243	2.35256	3.17832	0.51651	1.00097	2.03984	0.886603	1.24794	2.83635	0.60147	4.5272	3.95746	1.00331	0	3.91864	11.3771	2.80086	0	2.36473	2.4211	4.88208
ENSG00000252350	RPPH1-3P	0	0	0	0	0	0	0	0	0	0	0	0	0	0	0	0	0	0	0	0	0	0	0	0	0	0	0	0	0	0	0	0	0	0	0	0	0	0	0	0	0	0	0.334147	0	0
ENSG00000252351	RNU6ATAC12P	0	0	0	0	0	0	0	0	0	0	0	0	0	0	0	0	0	0	0	0	0	0	0	0	0	0	0	0	0	0	0	0	0	0	0	0	0	0	0	0	2.21633	0	0	0	0
ENSG00000252352	RF00561	0	0	0	0	0	0	0	0	0	0	0	0	0	0	0	0	0	0	0	0	0	0	0	0	0	0	0	0	0	0	0	0	0	0	0	0	0	0	0	0	0	0	0	0	0
ENSG00000252353	RNU7-25P	0	0	0	0	0	0	0	0	0	0	0	0	0	0	0	0	0	0	0	0	0	0	0	0	0	0	2.33248	0	0	0	0	0	0	0	0	0	0	0	0	0	0	0	1.73541	0	0
ENSG00000252355	RN7SKP287	0.503448	5.22667	8.14033	3.69877	2.0183	2.49696	8.23117	3.29771	3.71305	8.564	3.48933	3.246	3.10288	11.9258	1.52673	5.30662	3.52849	2.02334	1.33359	8.03727	5.61607	5.25319	1.65497	11.399	8.17791	5.43256	17.3971	3.18061	5.99265	3.31474	3.63974	5.12311	0.97033	2.05766	2.94268	4.73853	7.89448	1.45481	10.7247	12.3252	4.79094	7.44714	6.06741	4.14135	8.90765
ENSG00000252357	RF00019	0	0	0.850483	0.282398	0.61638	0	2.72325	0	0	2.12502	2.30886	0.339134	0	2.05858	0	0.95764	0.304535	1.14756	0	2.17563	2.38892	2.23456	0	0	2.31911	1.19823	3.23762	1.05229	0	1.73158	0.602096	0	0.642059	0.816922	0.614888	2.35159	1.36271	1.44395	0	1.93157	0	1.40792	1.6059	0.548059	0.552573
ENSG00000252358	RN7SKP135	0	0	0	0	0	0	0	0	0	0	0	0	0	0	0	1.55859	0	0	0	0	0	0	0	0	0	0	0	0	0	0	0	0	0	0	0	0	0.739283	0	0	0	0	0.381904	0	0	0
ENSG00000252361	RNU6-118P	0	5.24244	20.1114	2.22596	3.23901	1.53216	6.43968	10.1635	2.90492	0	0	2.67317	4.85509	13.5221	0.796292	8.80653	2.80053	1.50758	0.347779	11.4327	14.6458	31.3131	2.15796	18.0945	7.61668	4.72242	11.3422	4.60808	3.12558	0	3.95494	2.22671	8.43489	6.43927	2.82728	3.53067	18.7974	3.79391	6.99209	5.92094	19.9905	12.0225	8.43885	10.08	20.326
ENSG00000252362	RNU6-506P	0	0	0	0	0	0	0	0	0	0	0	0	0	0	0	0	0	0	0	0	0	0	0	0	0	0	0	0	0	0	0	0	0	0	0	0	0	0	0	0	0	0	0	0	0
ENSG00000252363	RNU7-43P	0	0	5.34209	0	1.29054	3.66282	3.42108	3.73803	4.62971	13.3478	0	1.42012	6.44817	21.5508	8.88364	0	0.63762	0	1.66282	1.51841	15.0054	7.7977	2.29283	8.23946	0	0	9.03835	2.93765	2.13488	2.1753	0	0	1.34431	0	2.57484	4.92363	9.98609	0	9.28637	5.39229	7.96495	1.47391	3.36235	2.295	9.25561
ENSG00000252364	RNA5SP360	0	0	0	0	0	0	0	0	0	0	0	0	0	0	0	0	0	0	0	0	0	0	0	0	0	0	0	0	0	0	0	0	0	0	0.349131	0	0	0	0	0	0	0	0	0	0
ENSG00000252366	RNA5SP367	0	0	0	0	0	0	0	0	0	0	0	0	0	0	0	0	0	0	0	0	0	0	0	0	0	0	0	0	0	0	0	0	0	0	0	0	0	0	0	0	0	0	0	0	0
ENSG00000252367	RF00019	0	1.17523	0	0	0.907636	3.00539	0	0.876315	2.17071	3.12915	0.849965	0.499384	0.906995	0	0	1.41015	0.448436	0.422455	0.389818	5.33945	2.34517	1.09682	3.22508	1.4487	1.70748	0.58814	9.53496	1.03302	0.500485	0	0	2.49587	2.83635	0	7.24351	0.989364	3.00994	1.06313	2.61243	0	4.20129	0	0	4.03516	0.81368
ENSG00000252368	RNA5SP43	0	0	0	0	0	0	0	0	0	0	0	0	0	0	0	0	0	0	0.322486	0	0	0	0	0	0	0	0	0	0	0	0	0	0	0	0	0	0	0	0	0	0	0	0	0	0
ENSG00000252369	RNU7-51P	0	0	0	0	0	0	0	0	0	0	0	0	0	0	0	0	0	0	0	0	0	0	0	0	0	0	0	0	0	0	0	0	0	0	0	0	0	0	0	0	0	0	0	0	0
ENSG00000252370	RNA5SP438	0	0	0	0	0	0	0	0	0	0	0	0	0	0	0	1.14575	0	0	0	0	0	0	0	0	0	0	0	0	0	0	0	0	0	0	0	0	0	0	0	0	0	0	0	0	0
ENSG00000252371	RNU6-725P	0	2.09698	20.1114	10.7588	0	0	0.71552	0	0	2.7917	0	0	0	0	11.9444	0	0	0	0	0	0	0	0	7.75479	0	0	0	0	0	0	0	0	0	0	0.403897	0	0	0	0	0	0	0	0	3.6	0
ENSG00000252373	RNU6-358P	0	0	1.51953	0	0	0	0	1.06326	0	0	0	0	0	1.839	0	0	0	0	0	3.88712	0	1.33081	0	0	0	4.28166	1.92818	0	0	0.618752	0	0	1.14715	0	0.5493	0	2.4347	0	0	1.15036	5.09757	2.51548	0	0	0
ENSG00000252374	RF00019	0	0	0	0	0	0	0	0	0	0	0	0	0	0	1.70993	0	0	0	0	0	1.12321	6.30382	0	0	0	0	0	0	0.958823	0	0	2.39078	0	0	0	0	0	0	0	0.908175	0	0	0	0	0
ENSG00000252376	RNA5SP395	0.567445	3.62528	6.76062	0.962066	1.39991	3.64213	6.18501	2.02741	5.02206	7.23948	1.96645	1.92559	6.29516	7.01314	1.37664	4.34996	3.80411	0.651583	0.601244	5.76479	18.9899	5.92096	2.48714	4.46886	1.31678	2.72139	4.90216	1.19498	1.54387	0.393275	2.05121	1.92478	0.729118	0.463846	1.39652	6.10387	2.32122	0.81987	7.05135	3.65579	9.71993	3.19764	11.8537	4.97898	7.52998
ENSG00000252377	RNU6-504P	1.28766	4.1133	8.76651	0	0.397091	0.751348	1.40352	0.766776	0	0	0	0.873922	1.58724	7.95721	0	4.93553	3.13905	0	0	3.73761	8.2081	9.59717	0.705486	10.1409	7.4702	3.08774	6.95258	0	0.437924	0.892431	3.10311	1.09194	0.827268	0.526286	1.18839	2.59708	4.38949	0.930237	2.28588	6.63666	8.57763	4.53512	2.06914	2.11846	1.42394
ENSG00000252383	RNU6-314P	0	0	2.19163	1.81929	0	0	2.10528	0	0	0	0	0.436961	0.793621	5.30481	2.34294	1.23388	0	0.739296	0.341091	0.934403	3.07804	2.87915	0	3.80283	4.48212	0	4.17155	0	0.875848	0.446215	0	0	0	0	0	0.865694	0.877898	0	2.28588	2.48875	0	2.72107	1.03457	0	3.55985
ENSG00000252385	RNU6-68P	0	9.25492	0	0	0	0	0	0	0	0	0	0	0	0	0	0	0	0	0	1.86881	0	0	0	0	0	0	0	0	0	0	0	0	0	0	0	0	0	0	0	0	0	0	0	0	0
ENSG00000252386	RNU6-1018P	0	0	0	0	0	0	0	0	0	0	0	0	0	0	0	0	0	0	0	0	0	0	0	0	0	0	0	0	0	0	0	0	0	0	0	0	0	0	0	0	0	0	0	0	0
ENSG00000252390	RNU5F-4P	0	0	1.99938	0.663882	0.724516	0	0	0	0	0	0	0	0	0	0	3.37694	0	0.674445	0	0	0	0.875531	1.9308	0	1.36298	0.46948	2.53708	0	0.39951	0	0.707727	0	0.754701	0	1.08414	0	0.80089	0	0	0.756813	2.23577	0	4.71909	0.64421	0.649516
ENSG00000252391	RNU6-638P	0	2.05665	6.57488	1.45543	1.19127	1.5027	4.91232	2.30033	4.74842	32.8561	2.97488	3.49569	5.55535	5.30481	3.12392	8.63718	2.74667	0.369648	1.02327	14.0161	6.15608	0.959717	3.52743	6.33805	7.4702	8.23396	4.17155	1.35584	0.875848	3.56972	6.20622	7.64361	4.96361	1.57886	6.7342	6.05986	1.7558	2.79071	1.14294	13.2733	19.606	8.16321	15.5186	6.35538	19.9352
ENSG00000252393	RNU6-1004P	0	1.92695	1.02671	0.340912	0.372049	1.05595	3.28753	0.71842	0	0	0	0	1.48715	4.97027	1.46346	2.31214	0	0	0.31958	1.75095	3.84524	1.79839	0	1.18767	1.39982	4.33952	7.81695	0.423445	1.23092	1.25423	0	0	0.775098	0	0	0	0.822535	0	0	2.3318	2.2962	2.54947	0.969328	1.32324	3.33535
ENSG00000252395	RNU6-1007P	0	0	0	0	0	0	0	0	0	0	0	0	0	0	0	0	0	0	0	0	0	0	0	0	0	0	0	0	0	0	0	0	0	0	0	0	0	0	0	0	0	0	0	0	0
ENSG00000252396	RN7SKP195	0	0	0	0	0	0	0	0	0	0	0	0	0	0	0	0	0	0	0	0	0	0	0	0	0	0	0	0	0	0	0	0	0	0.18064	0	0	0	0	0	0	0.420591	0	0	0	0
ENSG00000252397	RNU5A-4P	0	0.963475	0	0.340912	0	0.703966	1.31501	0	0.889794	0	0	0.409405	0	0	0.731728	1.15607	1.10291	0	0	6.12834	1.92262	3.59678	0	1.18767	0	0	5.2113	0	0	0	0	1.02308	1.5502	0	0	0.40555	2.46761	0	4.28344	1.55453	3.4443	0.849823	0	0	2.66828
ENSG00000252398	RF00019	0	0	0	0.353657	0	0	0	3.72639	23.0764	0	0	0	0	0	0	0	0	0	12.9296	0	0	1.86562	0	0	0	0	0	0.439275	0	0.867409	1.50805	0	0	0	2.31014	0	0	0	0	3.22529	0	0.881593	0	0.686354	0
ENSG00000252400	RNU6-1291P	0	1.02832	0	0	0	0.751348	0	0.766776	0	0	0	0	0.793621	3.97861	9.37175	0	0	0.369648	0	0	5.13006	0	0	2.53522	0	2.57311	1.39052	0.451946	0	1.33865	0	0	0	0	0	0	0	0	0	0	0	1.81405	0	2.11846	1.42394
ENSG00000252401	RNU4ATAC6P	0	0	0	0	0	0	0	0	0	0	0	0	0	0	0	0	0	0	0	0	0	0	0	0	0	0	0	0	0	0	0	0	0	0	0	0	0	0	0	0	0	0	0	0	0
ENSG00000252404	RF00424	0	0	0	0	0	0	0	0	0	0	0	0	0	0	0	0	0	0	0	0.528141	0	0	0	0	0	0	0.785944	0	0	0.252209	0	0	0	0	0	0	0	0	0	0	0	0	0.584757	0	0.402418
ENSG00000252407	RNU7-183P	0	0	0	0	0	0	0	0	0	0	0	0	0	0	0	0	0	0	0	0	0	0	0	0	0	0	0	0	0	0	0	0	0	0	0	0	0	0	0	0	4.11094	0	0	0	0
ENSG00000252408	RF00212	3.66896	5.86004	9.36696	2.07349	0.565718	4.28166	7.99814	8.73914	4.05892	11.7022	4.23818	3.1126	5.65319	7.55753	2.22526	14.0629	0	1.05324	0	17.3057	11.6937	5.46907	3.01523	12.6414	0	4.39896	15.8481	5.79481	5.61503	3.81422	3.31565	1.55565	3.53572	1.49956	5.64349	7.3999	6.25352	2.65054	4.88489	10.6368	6.98297	6.46099	1.47391	3.01808	4.05725
ENSG00000252409	RF00602	0	1.93275	0	0.455919	0	0.235362	0	0.48039	1.78495	0	0.465945	0	0.497208	0.830873	1.46786	0	0	0.463173	0.213695	0.585409	0	0.601268	0.883982	0	0.936026	0	0	0.283147	0.548724	0	0	0.68411	0.518289	0	0	0.271181	1.65003	0.582799	0	1.55922	1.53541	0.568255	0.648165	0.884818	0.446053
ENSG00000252410	RNU5B-3P	0	0	0	0	0	0.33974	0	0	0	0	0	0.395165	0	2.3987	0	0	0.35485	0	0.308465	0	0	0	0	0	1.35113	0	2.51502	0	0.792072	0	0	0	0	0	0	0.782888	0	0	0	0.750232	0	0	0.935612	0	0
ENSG00000252411	RNU6-1087P	0	1.05887	0	0	0	0	0	0	0	0	0	0	0	0	0	0	0	0	0	0	0	0	0	0	0	0	0	0	0	0	0	0	0	0	0	0	0	0	0	0	0	0	0	0	0
ENSG00000252412	RF00019	0.704827	5.62872	2.39926	4.77995	4.3471	0.411264	3.84121	2.51825	4.15862	2.9974	0.814177	0	0	4.35553	2.5649	4.05233	0	2.83267	0	10.2293	3.36964	6.30382	4.63393	8.32619	11.4491	3.38026	3.0445	5.44238	3.83529	0.976977	5.09563	4.78157	3.62257	4.60916	0.433658	2.84312	4.80534	8.14692	5.00487	6.35723	10.7317	5.95771	13.591	0	2.33826
ENSG00000252413	RNU7-121P	0	0	0	0	0	0	0	0	0	0	0	0	0	0	0	0	0	0	0	0	0	0	0	0	0	0	0	0	0	0	0	0	0	0	0	0	0	0	0	0	0	0	0	0	0
ENSG00000252414	RNU6-100P	1.26337	5.04461	8.60111	4.9979	0.389598	1.47434	5.50816	3.00923	1.86353	0	0	0.857433	3.11459	9.10825	4.59746	24.212	3.07983	5.07743	1.00396	6.41741	14.0932	12.2409	0	7.46216	11.7268	7.06878	1.36428	4.43419	3.00763	3.94017	3.8057	2.14268	0.81166	0	1.16597	2.97276	6.89067	0.912685	3.36412	5.69751	2.40451	3.55964	3.04515	5.54263	9.08097
ENSG00000252415	RNU6-1012P	0	0	2.09109	0.347168	0	0	0	0	0	0	0	0	0	0	2.98062	0	0	0	0	0	0	0	0	0	0	0	2.65346	0	0	0	0	0	0	0	0	0.825983	0	0	0	0	1.16917	0	0	0	0
ENSG00000252416	RNU6-885P	0	0	0	0	0	0	0	0	0	0	0	0	0	0	0	0	0	0	0	0	0	0	0	0	0	0	0	0	0	0	0	0	0	0	0	0	0	0	0	0	0	0	0	0	0
ENSG00000252417	RNU7-179P	0.984685	0	0	0.556489	0	0	0	0	0	0	0	0	0	0	0	0	0	0	0	0	0	0	0	1.9387	0	0	0	0	0	0	0	0	0	0	0	0	0	0	0	0	0	0	0	0	0
ENSG00000252420	RF00019	0	4.15323	0	1.83695	0	0.379321	2.83429	0	0	0	0	0.882407	0.801326	2.67816	0.788561	2.49172	0.396191	0	0	4.71738	7.25182	0	0	16.6389	1.50855	1.03924	8.42409	1.82534	0.884352	0.450548	0	1.10255	0	0	0.399976	5.68164	0.886422	0	3.4621	4.18819	0	0	0	0.713009	0.718882
ENSG00000252421	RNU6-1069P	0	0	0	0	0	0	0	0	0	0	0	0	0	0	0	0	0	0	0	0	0	0	0	0	0	0	0	0	0	0	0	0	0	0	0	0	0	0	0	0	0	0	0	0	0
ENSG00000252422	RNA5SP476	0	1.03831	0	0.734782	0	0	0	0	0	0	0	0.441203	0	0	0	0	0.396191	0.373237	0	0.943475	0	0.969034	0.712335	0	0	0	0	0.912668	0.442176	0	0	1.10255	0	0	0	0	0.886422	0	0	1.67527	0	0	0	0.713009	0
ENSG00000252423	RNU6-229P	0	0	0	0	0	0	0	0	0	0	0	0	0	0	0	0	0	0	0	0	0	0	0	0	0	0	0	0	0	0	0	0	0	0	0	0	0	0	0	0	0	0	0	0	0
ENSG00000252424	RNA5SP384	0	0	0	0	0	0	0	0	0	0	0	0	0	0	0	0	0	0	0	0	0	0.860436	0	0	0	0	0	0	0	0	0	0	0	0	0	0.38807	0	0	0	0	0	0	0	0.633103	0
ENSG00000252425	RF00425	0	0	0	0	0	0	0	0	0	0	0	0	0	2.73119	0	0	0	0	0.351222	0	1.05649	0	0	0	0	0	0	0.93074	0	1.83788	0	0	0	0	0	0	1.80795	0	0	0	0	0.933964	0	0	2.19935
ENSG00000252426	RNU1-107P	0	0	0	0	0	0	0	0	0	0	0	0	0	0	0	0	0	0	0	0	0	0	0	0	0	0	0	0	0	0	0	0	0	0	0	0	0	0	0	0	0	0	0	0	0
ENSG00000252427	RF00573	0	0.990238	2.11046	2.45267	0	0.72352	11.4881	0	0	5.2732	3.58087	1.68311	2.29268	2.55417	0	0	0.755698	3.55957	0.328458	6.29857	1.97602	0.924172	0	1.22066	1.43871	5.45119	8.03409	1.30562	1.68682	3.00782	0	3.15451	2.38989	2.53397	0	6.25223	0	0.895784	3.30182	2.39657	7.07995	0.87343	0	1.36	1.3712
ENSG00000252428	RNA5SP285	0	0	0	0	0	0	0	0	0	0	0	0.763764	0	0	0	0	0	0	0	0	0	0	0	0	0	0	0	0	0	0	0	0	0	0	0	0	0	0	0	0	0	0	0	0	0
ENSG00000252429	RNU7-29P	0	0	0	0	0	0	0	0	0	0	0	0	0	0	0	0	0	0	0	0	0	0	0	0	0	0	0	0	0	0	0	0	0	0	0	0	0	0	0	0	0	0	0	0	0
ENSG00000252431	RNU6-1247P	0	0	3.48871	1.15841	0	1.5947	0	0	0	2.90564	0	0.463714	0	1.4074	0	2.61885	0	0	1.44789	1.98322	1.08883	3.05542	0	2.69044	11.0986	0.54613	8.85389	1.91846	0	0.947069	0	0	0	0	2.52229	0	0	0	0	0.880374	1.3004	0	0	0	0.75556
ENSG00000252433	RF00322	0	0	0	0	0	0	0	0	0	0	0	0	0	0	0	0	0	0	0	0	0	0	0	0	0	0	0	0	0	0	0	0	0	0	0	0	0	0	0	0	0	0	0	0	0
ENSG00000252436	RF00019	0.637701	4.07412	5.42689	1.08118	0	0	11.1212	3.79736	1.88128	10.8477	0	2.5968	0.786063	1.31357	3.86771	6.11066	0	0.732255	0	4.62752	7.11369	10.4563	0.698767	3.76661	25.1568	4.58749	6.88636	4.02878	3.03627	1.3259	1.53678	5.40773	0.81939	0.521274	0.392357	3.00107	16.5212	0	4.52821	10.6819	6.06853	4.49192	0	1.39886	1.41038
ENSG00000252437	RNA5SP459	0	0	0	0	0	0	0	0	0	0	0	0	0	0	0	0	0	0	0	0	0	0	0	0	0	0	0	0	0	0	0	0	0	0	0	0	0	0	0	0	0	0	0	0	0
ENSG00000252438	RF00279	0	0	0	0	0	0	0	0	1.35297	0	0	0	0	0	0	0	0	0	0	0	0	0	0	0	4.25699	0.733161	0	0	0	0	0	0	0	0	0	0	0	0	1.6283	0	0	1.2922	0	0	0
ENSG00000252441	RF00264	0	1.32032	5.62788	1.40153	2.03938	0.964694	4.50513	9.84502	3.65804	0	0.954899	7.29347	8.15176	0	2.00548	4.75273	3.02279	0.47461	1.31383	3.59918	2.6347	4.92891	0	0	1.91827	0.66075	3.57071	2.90138	6.185	0	8.96454	4.20601	4.24869	0	5.59472	2.22302	0	4.77751	1.46748	1.06514	7.86661	3.49372	13.2834	11.7867	3.65654
ENSG00000252443	RF00091	0	0	1.89941	0.946032	0	1.62792	2.43277	1.32908	0.823059	0	0	1.8935	0.687805	0	0	0	0.680129	0.320362	0	0	0.889211	0	0.611421	0	0	0	0	0	1.1386	0.38672	0	0	0	0	0.686625	0.750268	1.52169	0	0	1.43794	0	2.35826	0.896628	0	1.23408
ENSG00000252444	RNU6-344P	0	0.963475	3.08013	1.02274	0	0.351983	1.31501	0	1.77959	5.13068	1.39364	0	0.743573	4.97027	0	0	0.367637	0.692674	0	2.62643	3.84524	1.79839	1.32199	1.18767	1.39982	0.964338	5.2113	0	0.410307	1.25423	2.18056	4.09233	2.3253	0	1.48459	0.8111	2.46761	0	2.14172	5.44087	2.2962	0.849823	0	1.32324	1.33414
ENSG00000252446	RNU6-405P	0	0	0	1.03203	0	0	0	0	0	0	0	0	0	0	0	0	0	0	0	0	0	0	0	0	0	0	0	0	0	0	0	0	0	0	0	0	0	0	0	0	0	0	2.93442	0	0
ENSG00000252448	RF00092	0.826649	11.8829	9.8488	1.8687	3.56891	2.89408	5.40615	2.95351	3.65804	0	1.9098	5.04933	11.2087	22.1361	5.01369	4.75273	13.0988	0.949219	2.62766	4.79891	19.7602	2.46446	9.05809	16.2755	13.4279	12.5542	17.8535	6.38304	5.06046	5.15627	2.98818	0	3.18652	2.7029	2.03444	3.89028	14.6533	2.38876	13.2073	15.9772	11.0133	12.8103	15.9401	4.53333	25.5957
ENSG00000252449	RNU6-139P	0	0	0	0	0	0	1.32696	4.34971	0	0	0	0	0	0	0	0	0	0	0	0.883436	4.85024	1.81474	0	0	0	0.486552	0	0	0	0	0	2.06477	0.782145	0	0	0	0.830013	0	0	0	0	0	0	0	0
ENSG00000252450	RF00019	0	0	0	0	0	0	0	0	0	0	0	0	0	0	0	0	0	0	0	0	0	0	0	0	0	0	0	0	0	0	0	0	0	0	0	0	0	0	0	0	0	0	0	0	0
ENSG00000252451	RNA5SP168	0.597844	2.86462	3.05262	0.675737	0.368727	1.04652	2.60654	2.84802	0	0	0.690597	0.40575	0.736934	2.46295	2.17558	0	2.18613	0.343245	0.316727	1.73532	4.76363	2.6735	0.655094	7.0624	5.54929	5.2565	7.74716	3.35731	2.43986	0.414343	2.16109	1.01395	0	0.488695	0.367835	5.62701	5.70634	0	2.1226	5.39229	4.5514	2.52671	3.84269	0.655714	3.96669
ENSG00000252452	RNU6-107P	0	4.19395	11.173	2.22596	0	2.68128	12.8794	9.38173	5.80983	19.5419	2.27491	3.1187	9.71019	12.1699	6.37034	13.8388	3.2006	2.63827	2.08667	19.0545	31.3839	10.7639	3.5966	16.802	4.57001	14.1673	17.0134	5.06888	2.67907	3.63972	1.58198	6.68013	6.74792	4.29285	7.27014	8.82668	19.6925	1.89695	6.99209	24.5296	8.74582	3.69923	11.6034	2.16	5.80744
ENSG00000252454	MIR2114	0	0	0	0	0	0	0	0	0	0	0	0	0	0	0	0	0	0	0	0	0	0	0	0	0	0	0	0	0	0	0	0	0	0	0	0	0	0	0	0	0	0	0	0	0
ENSG00000252456	RNA5SP434	0.553376	1.7677	8.47671	2.18916	2.04781	1.93736	6.63482	4.61333	2.44877	4.70666	1.91769	2.62899	5.45696	14.8184	2.68502	6.36316	4.72155	1.90628	0	3.21249	14.1098	7.42392	1.21274	6.53709	7.7048	10.1734	5.97577	6.21519	1.12919	1.15057	2.00035	0.938531	2.13312	2.26173	5.78808	1.86017	7.54557	1.59908	4.9118	5.70424	9.47894	5.45713	7.11374	5.46247	4.89553
ENSG00000252457	RNU7-65P	0	0	0	0	0	0	0	0	0	0	0	0	0	0	0	0	0	0	0	0	0	0	0	0	0	0	0	0	0	0	0	0	0	0	1.32895	0	0	0	0	0	0	0	0	0	0
ENSG00000252458	RF00263	0	0	0	0	0.320135	0	0	0	0	0	0	0	0	0	0	0	0	0	0	0	0	0	0	1.02195	0	0	0	0	0	0	0.625433	0	0	0	0	0	0	0	0	0.668811	0	0	0	0	0
ENSG00000252459	RF00443	0	0	0	0.796658	0.43471	0.822529	0	0	0	0	0	0	0	0	0	0	0	0	0	0	0	0	0	0	0	0.563376	1.52225	0	0	0	0	0	0	0	0	0	0	0	0	3.6327	0	0	0	0	0
ENSG00000252460	RNU6-635P	0	0	0	0	0	0	0	0	0	0	0	0	0	0	0	0	0	0	0	0	0	0	0	0	0	0	0	0	0	0	0	0	0	0	0	0	0	0	0	0	0	0	0	0	0
ENSG00000252461	RF00416	0.523114	0	0	0	0	0	0	0	0	0	0	0	0	3.23262	0	1.00253	0	0	0	0	0.833635	0	0	1.02993	0	1.25439	0	0	0	0	0	0	0.672156	0	0.321855	0.703376	0	0	0	0	0	0	0	1.1475	0
ENSG00000252462	RNU6-113P	0	0	0	0	0	0	0	0	0	0	0	0	0	0	0	0	0	0	0	0	0	0	0	0	0	0	0	0	0	0	0	0	0	0	0	0	0	0	0	0	0	0	0	0	0
ENSG00000252464	RN7SKP70	0.24708	1.1839	3.36427	1.53599	0.304778	0.720851	3.50103	1.76556	1.45782	1.05075	1.14165	1.84459	0.913689	3.05369	1.49856	5.68223	1.05407	1.56043	0.916288	1.43436	3.14997	5.15626	2.7074	5.83755	0	6.1223	2.13452	1.04064	0.168059	0.856207	0.297715	0	1.58738	1.21182	2.58434	2.99	0.673811	2.85593	2.19309	4.13873	2.35128	2.43658	2.77922	1.35498	4.64488
ENSG00000252466	MIR2115	0	0	0	0	0	0.390701	0	0.797447	0	0	0	0	0	1.37925	0	0	0	0	0	0.97178	0	0	0	0	0	0	0	0	0	0	0	0	0	0	0	2.2508	1.82603	0	0	0	0	0	0	0	0
ENSG00000252467	RNU6-347P	0	0	0	0	0	0	0	0	0	0	0	0	0	0	0.773541	0	0	0	0	0	0	0	0	0	0	0.509721	0	0	0	0	0.768389	0	0	0	0	0	0	0	0	0	0	0.898385	0	0.699428	0
ENSG00000252468	RNU2-57P	0	0	0	0	0	0	0	0	0	0	0	0	0	0	0	0	0	0	0	0	0	0	0	0	0	0	0	0	0	0	0	0	0	0	0	0	0	0	0	0	0	0	0	0	0
ENSG00000252469	RNU7-160P	3.23993	1.72493	0	0	1.99826	0.630163	10.5943	0	6.37207	9.18558	0	0.732967	2.66247	4.44919	0	4.13948	2.63276	1.86016	0.572152	3.13477	1.72105	1.60985	1.1834	6.37894	2.50613	7.76914	0	0	1.46916	2.24547	1.3013	1.83165	0	0	1.32895	2.1782	0	0	1.91719	4.17468	4.11094	6.08583	1.73541	7.10709	1.19427
ENSG00000252470	RNU6-551P	0	0	1.10645	0	0	0	0	0	0	0	0	0.882407	0	0	0	0	0	0	0.344402	0	3.10792	0	0	0	0	0	0	0	0	0	0	0	0	0.531396	1.19993	0	0	0	0	2.51291	0	0.915829	0	0	0
ENSG00000252472	RNU6-521P	0	0	0	0	0	0	0	0	0	0	0	0	0	0	0	0	0	0	0	0.925504	0	0	0	0	0	0	0	0	0	0	0	0	0	0	0	0.857449	0	0	0	2.46505	0	0	0	0	0
ENSG00000252473	RF00272	3.96791	8.7141	6.75346	6.72734	3.05907	5.78816	14.5966	8.86052	7.31608	6.32784	2.29176	17.5043	13.4504	16.3467	6.01643	3.80219	5.74331	3.98672	3.94149	20.8753	16.5986	20.7014	3.26091	12.6949	18.4154	12.2899	13.9258	6.61515	8.09673	5.84377	8.96454	6.72961	5.73573	6.08153	1.52583	5.66869	9.4683	4.29976	10.5658	7.02995	16.0479	9.08367	5.57902	8.15999	31.2634
ENSG00000252474	RNU6-539P	0	3.11492	5.53227	1.83695	1.60378	1.89661	10.6286	0	0.958904	8.29377	0	2.20602	15.2252	5.35631	7.09705	3.73759	5.54668	3.35913	1.37761	22.6434	8.28779	13.5665	7.12335	21.7586	1.50855	6.75504	11.2321	5.93234	2.65306	6.30767	3.91655	4.41018	1.6706	1.06279	7.99951	9.61508	1.77284	5.63561	10.3863	11.7269	8.66091	11.9058	1.04462	8.55611	12.9399
ENSG00000252475	RNU6-1332P	0	0	0	0	0	0	0	0	0	0	0	0	0	0	0	0	0	0	0	0	0	0	0	0	0	0	0	0	0	0	0	0	0	0	0	0	0	0	0	0	0	0	0	0	0
ENSG00000252479	RNA5SP309	0.631684	0	0	0	0	0.737172	0.688519	0	0	0	0.729687	0	0	0	0	1.2106	0	0.725347	0	0	0	0	0	1.24369	2.9317	0	2.72856	0	0	0	0	0	0	0	0	0	0	0	0	2.44179	0	0.88991	0	0	0
ENSG00000252480	RNU6-719P	0	0	5.47907	0.363858	0.397091	0	0.70176	1.53355	0.949684	0	0	0	0	2.6524	0	1.23388	0.392382	0	0	3.73761	4.10405	5.7583	0	1.26761	2.98808	1.02925	2.78103	0.903892	0.437924	0	0	1.09194	0	0	0.792259	0.432847	0	1.86047	1.14294	0	4.90151	0.907023	0	0	0.71197
ENSG00000252481	SCARNA13	267.591	237.614	129.298	83.8012	94.909	68.6213	28.9278	624.038	113.852	195.703	28.6886	33.3807	403.379	138.928	203.793	155.388	94.5255	61.2298	23.477	203.19	186.637	180.748	624.85	342.282	211.882	88.7471	175.64	19.8265	69.5583	65.9815	526.919	63.1819	136.719	73.4428	86.4398	135.048	171.979	224.448	416.678	69.335	179.342	110.795	282.487	667.101	599.09
ENSG00000252482	RNU7-22P	0	0	0	0	0	0	0	0	0	0	0	0	0	0	0	0	0	0	0	0	0	0	0	2.16117	0	0	0	0	0	0	0	0	0	0	0	0	0	0	0	0	0	0	0	0	0
ENSG00000252483	RNU6-1178P	0	0	0	0.353657	0	0	0	0	0	0	0	0	0	0	0	0	0	0	0	0	0	0	0	0	0	0	0	0	0	0	0	0	0	0	2.31014	0	0	0	0	0	0	0	0	0	0
ENSG00000252484	RN7SKP49	0	0	0	0	0	0	0	0	0	0	0	0	0	0	0	0.493553	0.156953	0	0	0	0	0	0	0	0.597616	0	0	0	0	0	0	0	0	0	0	0	0.351159	0	0	0	0	0	0	0	0
ENSG00000252485	RF00006	0	1.12574	0	1.19499	0	0.822529	3.84121	0.839418	0	0	0	0	0.868806	0	0.854967	1.35078	0.85911	0.404667	0.373404	0	2.24643	1.05064	0	0	1.63558	4.50701	3.0445	0.494762	0.479412	1.95395	0	0	0	1.15229	3.0356	1.42156	3.84427	0	0	1.81635	1.34146	2.97885	0	0.773052	1.55884
ENSG00000252486	RF00019	0.572295	0	1.94811	0.32343	0	0	0	0	0	0	0	0	0.705441	1.17885	0	0	0	0	0	0	8.2081	0	0	0	0	0	0	0	0	0	0	0.970617	0.73535	0	0	0	1.56071	0	0	0	0	2.41873	0.919618	0.627692	0
ENSG00000252487	RNY4P20	0	1.14995	11.0288	1.22069	0.444058	0.840217	0	0	0	3.06186	0	0.488645	1.77498	2.96613	0	0	1.31638	0	0	0	1.14737	2.14646	0	2.83508	25.0613	0.575492	18.6598	0	0	0.997987	0	1.2211	0	0	3.10089	0.484044	0.981736	0	0	4.63853	0	1.01431	0	2.36903	0.796181
ENSG00000252489	RNU6-197P	0	1.06946	1.13965	1.51365	0.412974	2.34421	1.45966	1.59489	0.987671	0	0	1.36332	4.9522	0	0	1.28324	5.71308	0	2.12841	3.88712	2.13411	0	4.40223	1.31831	0	2.67604	2.89227	2.35012	0.910882	0.464064	5.64766	0	6.02251	6.02072	0.82395	2.70096	4.56507	2.90234	1.18866	2.5883	7.64635	7.54643	4.30381	3.672	6.66404
ENSG00000252490	RN7SKP66	0	0	0	0.163815	0	0	0	0	0	0	0	0	0	0	0	0.555514	0	0	0	0.841368	0.461928	0.43208	0	0	0	0	0	0.203474	0.394321	0	0	0.491611	0	0	0	0	0.395244	0	0	0	0	0	0	0	0.641081
ENSG00000252491	RNU1-142P	0	0	1.57193	0	0	0	0	0	0	0	0	0	0	0	0	0	0	0	0	0	0	0	0	13.6377	0	0	0	0	0	0	0	0	0	0	0	0	0	0	0	0	0	0	0	0	0
ENSG00000252494	RNU6-126P	0	9.34477	16.5968	4.77608	1.60378	3.03457	11.3372	3.8711	3.83562	2.76459	1.50188	7.50046	12.8212	21.4252	7.09705	11.2128	1.98096	2.61266	3.44402	49.0607	13.4677	25.1949	4.98635	28.1582	4.52564	8.83352	1572.5	4.56334	3.09523	4.50548	7.04979	8.82037	5.0118	5.84536	7.59953	5.24459	11.5235	3.75707	16.1565	12.5646	42.0673	40.2965	11.4908	6.41708	20.8476
ENSG00000252496	RNA5SP33	2.733	21.8257	19.7694	6.5643	6.32104	11.9602	26.8101	4.06861	6.04697	20.3395	3.15701	6.02828	10.1065	50.6663	17.4047	35.3545	17.489	4.31507	5.4296	32.7232	62.0633	37.6836	4.49207	16.1426	26.9537	16.93	38.3669	4.79616	4.64736	19.8885	16.4655	16.2232	3.51167	10.0531	7.1465	16.0772	34.4709	6.91033	14.555	47.5402	24.7076	19.2511	7.68538	16.4865	15.8668
ENSG00000252497	RPPH1-2P	0	0	0	0	0	0.133345	0	0	0	0	0	0	0	0	0	0	0	0	0	0	0	0	0	0	0	0	0	0	0	0	0	0	0	0	0	0	0	0	0	0	0	0	0	0	0
ENSG00000252498	RNU6-1016P	3.56163	21.6167	30.3098	18.9206	7.90802	19.9507	54.3491	21.2087	13.6593	48.4686	4.11419	23.2054	30.7317	71.8971	12.9609	20.4772	21.2721	11.8602	5.66065	66.1637	93.0834	53.0907	14.8302	23.8419	67.7722	71.1712	39.9995	17.0009	32.9468	16.2916	24.8909	26.5784	17.3902	24.4555	35.9382	46.9316	40.7943	17.4964	50.5811	53.2345	71.854	42.1476	12.5909	26.5634	48.0504
ENSG00000252499	RNU6-63P	0	0	0	0	0	0	0	0	0	0	0	0	0	0	0	0	0	0	0	0	0	0	0	0	0	0	0	0	0	0	0	0	0	0	0	0	0	0	0	0	0	0	0	0	0
ENSG00000252501	RNU4-77P	0	0	0	0	0	0	0	0	0	0	0	0	0	0	0	0	0	0	0	0	0	0	0	0	0	0	0	0	0	0	0	0	0	0	0	0	0	0	0	0	0	0	0	0	0
ENSG00000252503	RNU6-531P	9.65748	16.4532	23.0121	5.45788	0.794181	3.38107	13.3334	9.20131	6.64779	5.47602	5.20604	11.361	5.55535	42.4385	12.4957	25.9115	7.45525	3.32683	4.09309	18.6881	18.4682	11.5166	4.9384	21.5494	20.9166	12.3509	43.106	7.23114	7.88263	8.92431	6.20622	8.73556	5.79088	7.8943	3.56517	14.2839	25.459	4.65118	9.1435	37.3312	8.57763	9.07023	12.4148	12.0046	14.2394
ENSG00000252505	RF00156	0	0	0	0	0	0	0	0	0	0	0	0	0	0	0	0	0	0	0.361974	0	0	0	0	0	0	0	0	0	0	0	0	0	0	0	0	0.459348	0	0	0	0	0	0	0	0	0
ENSG00000252506	RNU6-180P	0	0	0	0	0	0	0	0	0	0	0	0	0	0	0	0	0	0	0	0	0	0	0	0	0	0	0	0	0	0	0	0	0	0	0.675368	0	0	0	0	0	0	0	0	0	0
ENSG00000252507	RNU7-81P	0	0	0	0	0	0	0	1.24601	0	0	0	0	1.28963	0	0	0	0	1.20136	0	0	1.66727	0	0	0	0	0	0	0	0	0	0	0	0	0	0	0	1.42658	0	0	0	0	0	0	0	0
ENSG00000252508	RNU4ATAC3P	0	0	0	0	0	0	0	0	0	0	0	0	0	0	0	0	0	0	0	0	0	0	0	0	0	0	0	0	0	0	0	0	0	0	0.326964	0	0	0	0	0	0	0.748654	0	0	0
ENSG00000252509	RNA5SP271	0	0	1.29505	0	0	0	0	0	0	0	0	0	0	0	0	0	0	0	0	0	0	0	0	0	0	0	0	0	0	0	0	0	0	0.621975	0	0	1.03752	0	0	0	0	7.50356	0	0	5.88993
ENSG00000252510	RNA5SP55	0	0	0.911717	0.60546	1.98228	1.25024	0	0	2.37041	4.55605	0.618775	0.363552	1.98088	4.4136	3.24887	3.07977	0	0	0.283787	1.55485	6.82914	0.798484	1.17393	2.1093	3.72913	3.85349	4.62764	3.38417	0.364353	1.85626	1.29089	5.45099	0	0.43787	0.988739	2.88103	1.46082	0	1.90185	2.76085	0	2.26393	0	0	1.18472
ENSG00000252512	RNA5SP206	0	0	0	0	0	0	0	0	0	0	0	0	0	0	0	0	0	0	0	0	0	0	0	0	0	0	0	0	0	0	0	0	0	0	0	0.372034	0	0	0	0	0	0	0	0	0
ENSG00000252513	RNU1-128P	0	0	0	0	0	0	0	0	0	0	0	0	0	0	0	0	0	0	0	0	0	0	0	0	0	0	0	0	0	0	0	0	0	0	0	0	0	0	0	0	0	0	0	0	0
ENSG00000252514	RNU7-53P	0	0	0	0	0	0	0	0	0	0	0	0	0	0	0	0	0	0	0	0	0	1.66351	0	0	0	0	0	0	0	0	0	0	0	0	0	0	0	0	0	0	0	0	0	0	0
ENSG00000252515	RNU6-1171P	0	0	0	0	0	0	0	0	0	0	0	0	0	0	0	0	0	0	0	0	0	0	0	0	0	0	0	0	0	0	0	0	0	0	0	0	0	0	0	0	0	0	0	0	0
ENSG00000252516	RNA5SP82	2.91124	5.81227	6.19373	3.70186	6.73328	5.52078	6.34635	5.20074	3.22067	9.28542	7.56654	4.4456	13.4571	14.9918	4.41423	6.97412	20.8474	2.50718	1.15674	23.2382	32.4755	18.4432	10.3676	7.16475	10.1335	8.72621	31.4377	9.70701	5.94054	7.06184	6.13876	23.4531	12.1572	7.13919	1.3434	5.38236	11.9089	6.30943	10.3361	14.0668	5.54083	10.2533	11.6951	7.9826	13.6822
ENSG00000252517	RF00273	0	0	0	0	0	0	0	0	0	0	0	0	0	0	0	0	0	0	0	0	0	0	0	0	0	0	0	0	0	0	0	0	0	0	0	0	0	0	0	0	0	0	0	0	0
ENSG00000252519	RNU6-783P	0	0	1.08538	0	0	0	0	0	0	0	0	0	0	0	0	0	0	0	0	0	0	0	0	0	0	0	0	0	0	0	0	0	0	0	0	0	0	0	0	0	0	0	0	0	0
ENSG00000252521	RNU5D-2P	0	0	0	0.756825	0	0	0	0	0	0	0	0	0	0	0	0	0	0	0	0	0	0	0	0	0	0	0	0	0	0	0	0	0	0	0	0	0	0	0	0	0	0	0	0	0
ENSG00000252523	RNU6-267P	0.650083	0	3.31936	0	0	0	1.41715	0.77422	0	5.52918	0	0.441203	0	0	0	1.24586	0	0	0	0	0	2.9071	0	0	3.01709	0	4.21205	1.82534	0	0	0.783309	0	0	0	0	0	0	0	0	0.837637	0	0	0	0	0
ENSG00000252524	RF00019	0	0	0	0	0	0	0	0	0	0	0	0	0	0	0	0	0	0	0	0	0	0	0	0	0	0	0	0	0	0	0	0	0	0	0	0	0	0	0	0	0	0	0	0	0
ENSG00000252526	RF00156	0	0	0	0	0	0	0	0	0	0	0	0	0	0	0	0	0	0	0	0	0	0	0	0	0	0	0	0	0	0	0	0	0	0	0	0	0	0	0	0	0	0	0	0	0
ENSG00000252530	RNU6-965P	0	0	0	0	0	0	0	0	0	0	0	0	0	0	0	0	0	0	0	0	0	0	0	0	0	0	0	0	0	0	0	0	0	0	0	0	0	0	0	0	0	0	0	0	0
ENSG00000252532	RNU7-193P	0	0	1.7533	0	0	0	2.24563	0	1.51949	0	3.56985	0	0	0	0	0	0	0.591437	0.545745	0	3.28324	0	1.12878	2.02818	2.39047	0	2.22482	0	3.50339	0.713945	0	0	0	0	0	0.692555	4.21391	0	1.8287	1.32733	0	1.45124	3.31063	0	1.13915
ENSG00000252533	RNU6-572P	0	0	0	0	0	0	0	0	0	0	0.966836	0	0	0	0	0	0	0	0	0	0	0	0	0	0	0	0	0	0	0	0	0	0	0	0	0	0	0	0	0	0	0	0	0	0
ENSG00000252534	RF00019	0	5.99696	1.06509	0.707313	0.771915	0	0.682085	0.745277	2.76917	10.645	0	0.84942	1.54274	3.86706	0.759083	0	2.66966	0	0	0.908205	5.98348	2.79843	0	3.69621	4.35646	1.50058	0	0	2.12823	0	1.50805	1.06133	3.2163	0.511531	0	0.420711	2.55985	1.80831	1.11089	0.806324	5.9551	3.52637	2.01113	0.686354	2.76803
ENSG00000252535	RNA5SP254	0	0	0	0	0	0	0	0	0	0	0	0	0	0	0	0	0	0	0	0	0	0	0	0	0	0	0	0	0	0	0	0	0	0	0	0	0	0	0	0	0	0	0	0	0
ENSG00000252537	RF00322	0	0	1.96491	0	0	0	0	0	0	0	0	0	0	0	0	0	0	0	0	0	0	0	0	0	0	0	0	0	0	0	0	0	0	0	0	0	0	0	0	0	0	0	0	0	0
ENSG00000252539	RNA5SP462	1.79353	3.81949	11.193	4.73016	2.21236	5.93028	7.81961	2.84802	1.7637	7.62731	0	0	1.47387	2.46295	0	0	3.27919	0	0.633454	4.3383	0	4.45583	2.62038	5.88533	0	4.77864	0	5.45563	4.06644	1.65737	9.36474	2.0279	3.84089	0	1.1035	2.8135	4.07596	5.18275	7.4291	8.4736	6.8271	4.21118	0.960673	0	4.6278
ENSG00000252540	RNU6-919P	0	0	0	0	0	0	0.70176	0	0	0	0	0	0	0	0	0	0	0	0	0	0	0	0	0	0	0	0	0	0	0	0	0	0	0	0	0	0	0	0	0	0	0	0	0	0
ENSG00000252542	SNORD36C	0	0	0	0	0	0	0	0	0	0	0	0	0	0	0	1.9443	0	0	0	1.47239	0	0	0	0	0	0	0	0	0	0	1.22244	0	0	0	0	0	0	0	0	0	0	0	0	0	0
ENSG00000252544	RNU6-1282P	0	0	3.5614	0	0	0.40698	0	2.49202	5.14412	0	0	0	5.15854	20.1141	0	4.01012	2.1254	0.400452	0.369515	9.11043	6.66908	7.27785	0.764276	13.7324	8.09272	1.11502	24.1023	2.93765	0.948836	0.9668	0	4.73176	0	3.99101	0.858281	0.937835	2.85317	0	1.23818	15.2782	5.30996	0	3.36235	3.825	11.5695
ENSG00000252545	RNU6-362P	0	0	1.26627	0	0	0	0	0	0	0	0	0	0	0	0	0	0	0	0	0	0	0	0	0	0	0	0	0	0	0	0	0	0	0	0	0.500179	0	0	1.32073	0	0	0	0	0	0
ENSG00000252546	RNA5SP466	0	0	1.05523	1.05115	0.382384	0.36176	2.02731	0.738377	0	0	0	0.420777	2.29268	2.55417	0	0	2.2671	0	0	0	0	0	1.35871	1.22066	1.43871	0.991125	2.67803	0.870415	0	0	0.747045	0	3.98314	0	1.90729	0.833631	0.845383	1.79157	1.10061	0	0	0.87343	0	2.04	0
ENSG00000252548	RNU7-149P	1.13489	0	1.9316	0	0.699956	0	0	0	0	0	0	0	0	0	0	0	0	0	0.601244	0	0	1.6917	0	0	0	0	2.45108	5.57655	0	0	0	0	0	0	0	0	1.54748	0	0	0	0	1.59882	0	0	0
ENSG00000252549	RNU6-759P	5.20066	9.34477	19.9162	4.0413	4.00946	5.3105	29.0515	2.32266	1.91781	8.29377	3.00376	15.4421	13.6225	2.67816	4.73137	19.9338	9.50859	3.35913	1.72201	18.8695	20.7195	13.5665	4.98635	11.5192	16.594	12.4709	30.8883	5.47601	12.3809	9.01095	8.6164	13.2306	5.8471	11.6907	17.9989	19.2302	35.4569	13.1498	12.6944	47.7453	17.3218	7.32663	10.4462	7.13009	17.9721
ENSG00000252550	RF00402	0	0	0	0	0	0	0	0	0	0	0	0	0	0	0	0	0	0	0	0	0	0	0	0	0	0	0	0	0	0	0	0	0	0	0	0	0	0	0	0	0	0	0	0	0
ENSG00000252552	RNU6-307P	0	0	2.15028	0.713986	1.94799	0	0.688519	0	0	2.68635	0	0.857433	0.778647	3.90354	2.29873	1.2106	2.69485	0.362673	0.66931	11.9181	10.0665	10.3577	3.46087	0	1.46585	2.01965	9.54996	2.66051	1.71865	0.875592	2.28342	5.35671	0.81166	2.06543	1.94328	2.97276	7.75201	3.65074	7.84961	5.69751	4.80902	1.77982	2.0301	0.692829	1.39707
ENSG00000252553	RNA5SP73	0	4.95119	5.27614	1.40153	0	0.72352	0.675769	0.738377	0	2.6366	0	0	0	0	1.50411	0	0.377849	0	0	0	0.988012	0	0.679357	1.22066	0	0.991125	0	0	0	0	0	1.0515	0	0	0	0	0	0	0	0	0	0	0	0	0
ENSG00000252554	RNU6-861P	0	0	0	0	0	0	0.688519	0	0.931765	2.68635	1.45937	0	0	0	0	0	0	0	0	0	0	0	0	0	2.9317	0	0	0	0	0	0	0	0	0	0	0	0	0	0	0	0	0	0	0	0.698536
ENSG00000252555	RNU6-567P	0	0	0	0	0	0	0	0	0	0	0	0	0	0	0	0	0	0	0	0	0	0	0	0	0	0	0	0	0	0.433705	0	0	0	0	0	0	0	0	0	0	0	0	0	0	0
ENSG00000252556	RNU6-256P	0	0	0	1.17035	0	0	0	0	0	2.9356	0	0	0	0	0	0	0	0	0.365705	0	0	0	0	0	0	0	0	0	0	0	0	0	0	0	0	0	0	0	0	0	0	0	0	0	0
ENSG00000252558	RNU6-914P	0	0	0	0	0	0	0	0	0	0	0	0	0	0	0	0	0	0	0	0	0	0	0	0	0	0	0	0	0	0	0	0	0	0	0	0	0	0	0	0	0	0	0	0	0
ENSG00000252560	RNU4-18P	0.449386	0	0.764864	0	0	0	0	0	0	0	0	0	0	0	0	0	0	0	0	0	0	0	0	0	0	0	0	0	0	0	0	0	0	0	0	0	0	0	0	0	0.855296	0	0	0	0
ENSG00000252561	RNU1-125P	0	0	0	0	0	0	0	0	0	0	0	0	0	0	0	0	0	0	0	0	0	0	0	0	0	0	0	0	0	0	0	0	0	0	0	0	0	0	0	0	0	0	0	0	0
ENSG00000252562	RNU6-922P	0.676349	0	3.45347	0.76447	0	0	0	0	0.997648	0	0	0	0	0	0	0	0	0	0	0	0	0	0	1.33163	0	0	0	0	0	0	0	0	0	0	0	1.36412	1.84447	0	0	0.871481	0	1.90566	0	0	0
ENSG00000252563	RNA5SP45	0	0	0	0	0	2.54805	0.793294	0	0	0	0	0	0	2.99837	0	0	1.33069	0	0	0	4.63936	0	0	0	0	0	0	0	0	0	0	0	0	0	0	2.44653	0	0	0	0	2.77042	0	0	0	0
ENSG00000252568	RNU7-28P	0	1.72493	5.51442	0	0	0	0	0	0	0	0	0	1.33124	2.2246	1.31003	2.06974	1.31638	0	0	6.26955	1.72105	4.82954	0	0	2.50613	0	11.6624	0	1.46916	0	2.60261	1.83165	0	1.76561	0.664475	0	1.4726	0	0	1.39156	4.11094	1.52146	0	0	1.19427
ENSG00000252569	RNU6-1153P	0.637701	0	3.25613	4.32472	0.393309	0.744192	5.56061	3.03789	1.88128	2.71193	0	0.865599	7.07456	11.8221	0.773541	3.66639	2.33187	1.46451	0.337842	6.47853	6.09745	3.80231	4.1926	6.27769	8.87887	7.64582	9.64091	2.23821	2.16877	1.3259	3.07356	1.08155	2.45817	1.04255	2.7465	2.57235	2.60861	2.76413	9.05642	9.0385	7.28224	4.49192	4.09887	1.39886	7.75708
ENSG00000252574	RNU5B-6P	0	0	0	0	0	0	0	0	0	0	0	0	0	0	9.55551	0	0	0	0	0	0	0	0	0	0	0	0	0	0	0	0	0	0	0	0	0	0	0	0	0	0	0	0	0	0
ENSG00000252577	SCARNA20	4.60021	4.89828	1.73992	4.04411	8.51168	5.07017	8.35684	4.8699	6.03158	13.0421	1.7713	2.0814	15.1212	4.21145	10.5402	4.89785	23.9862	5.57576	5.95737	4.4509	6.51635	16.0002	2.8004	7.04443	3.55833	4.08555	11.0392	1.43519	4.17198	1.77124	8.0065	4.33444	2.62705	2.92471	4.0883	5.49815	8.36349	2.21553	6.35159	13.8306	4.86409	6.48071	5.74937	3.36366	4.52182
ENSG00000252578	RNU6-135P	0.662956	6.35321	2.25673	2.62266	0.408885	0.773665	3.61302	1.5791	5.86735	8.45801	3.06324	4.94934	4.08597	24.5807	3.21671	0	1.21211	1.14188	1.40489	9.62158	7.39542	5.92934	0.726441	20.8842	6.15367	4.76917	25.7727	4.18833	4.50932	1.83788	2.39646	1.12438	3.40736	2.70959	2.85527	8.91407	8.13577	2.8736	3.53066	14.5218	5.04709	8.40568	4.2612	1.45426	8.06429
ENSG00000252580	RF00322	0	0	0	0	0	0.295986	1.65871	0	0	2.15722	0	0.688545	0.625277	0	6.76849	0	0.309149	0	0	100.123	0	0.75614	0	0	0	0	0	0.712157	0.345031	0	0	0	0	0	0	0.341031	0	0	0	0	1.9309	0	0	0	0.560946
ENSG00000252581	RNU6-1098P	5.57988	3.34205	11.8713	2.75926	0.430182	1.22094	32.6903	3.32269	1.02882	2.96618	0	2.84025	0	34.4812	5.92243	45.448	2.55048	16.4185	0.73903	11.135	21.1188	20.7939	0	64.5425	12.9484	14.4952	16.5703	6.85451	6.16743	6.2842	0.840426	27.2076	4.48104	1.14029	1.71656	15.0054	2.85317	3.02327	4.95273	10.7846	3.98247	13.7565	1.12078	2.295	9.25561
ENSG00000252582	RF00322	0	0	0	0	0	0	0	0	0	0	0	0	0	0	0	0	0	0	0	0.699122	0	0	0	0	0	1.54017	0	0.338147	0.655311	0	0	3.26798	0	0.393768	0.296385	0.647713	1.97053	5.56804	0	0.620695	0	3.39318	0.774067	0	1.59809
ENSG00000252583	MIR514B	0	0	0	0	0	0	0	0	0	0	0	0	0	1.72406	1.01527	0	0	0	0	0	0	0	0	0	0	0.669009	0	1.17506	0	0	0	0	2.1509	0	0	0	0	0	0	1.07846	9.55793	2.35826	0	0	3.70224
ENSG00000252585	RF00019	1.18511	3.78569	3.02561	1.33951	0.365464	1.38301	7.10455	1.41141	0.874045	0	0.684485	0.402159	1.46082	2.44115	1.43755	0	4.69469	0.340207	0.941772	4.29991	6.61006	12.3659	1.94789	6.9999	4.12514	3.78908	3.8393	2.07975	0.80609	2.87473	1.42798	7.03483	0	2.90622	1.09374	1.99186	6.46382	0	2.10381	3.81755	3.38334	7.51304	5.71303	0	5.24211
ENSG00000252587	RNA5SP422	0	0	0	0	0	0	0	0	0	0	0	0	0	0	0	0	0	0	0	0	0	0	0	0	0	0	0	0	0	0	0	0	0	0	0	0	0	0	0	0	0	0	0	0	0
ENSG00000252590	RNU7-143P	0	9.87192	26.2995	0.582173	0	0	22.4563	2.45368	0	0	0	0	0	12.7315	11.2461	5.92264	0	0	0	8.97027	9.84972	16.891	0	10.1409	0	0	0	0	0	0	1.24124	8.73556	0	0	0	7.6181	0	0	0	0	21.5666	0	0	0	0
ENSG00000252591	RNA5SP468	0	0	0	1.22069	0	0	0	0	0	0	0	0	3.54996	0	0	0	0	0	0	0	0	0	0	4.25263	0	0	0	0	0	0.498994	0	1.2211	0	0	0	0.968088	0	0	0	0	0	1.01431	0	0	0
ENSG00000252593	RNU6-1224P	0	0	0	0	0	0	0	0	0	0	0	0	0	0	0	0	0	0	0	0	0	0	0	0	1.5695	0	0	17.5665	0	0	0	1.14709	0	0	0.832272	0	0	0	0	0	0	0	0	0	0
ENSG00000252594	RNU6-656P	0	0	0	0	0	0	0	0	0	0	0	0	0	0	0	0	0	0	0	0	0	0	0	0	0	0	0	0	0	0	0	0	0	0	0	0	0	0	0	0	0	0	0	0	0
ENSG00000252595	RN7SKP82	0	0	0	0	0	0	0	0	0	0	0	0	0	0	0	0	0	0	0	0	0	0	0	0	0	0	0	0	0	0	0	0	0	0	0	0	0	0	0	0	0	0	0	0	0
ENSG00000252597	RNU7-137P	0	0	0	0	0	0	0	0	0	0	0	0	0	0	0	0	0	0	0	0	0	0	0	0	0	0	0	0	0	0	0	0	0	0	0	0	0	0	0	0	0	0	0	0	0
ENSG00000252598	RNA5SP460	0	0	0	0	0	0	0	0	0	0	0	0	0	0	0	0	0	0	0	0	0	0	0	0	0	0	0	0	0	0	0	0	0	0	0	0	0	0	0	0	0	0	0	0	0
ENSG00000252599	RNU6-566P	0	0	0	0	0	0	0	0	0	0	0	0	0	0	0	0	0	0	0	0	0	0	0	0	0	0	0	0	0	0	0	0	0	0	0	0	0	0	0	0	0	0	0	0	0
ENSG00000252601	RF00425	0	6.50974	1.98199	0.987164	0	0	0	1.38686	0	0	0	0	7.17709	0	0.706277	2.23172	0.35485	0	0	0	28.764	26.9054	0	0	0	0	0	0	0	0	0	5.92499	0	0	0	0	6.3514	0	0	0	0	0	0	0	0
ENSG00000252603	RNU6ATAC22P	0	0	0	0	0	0	0	0	0	0	0	0	0	0	0	0	0	0	0	0	0	0	0	0	0	1.80407	0	0	0	0	0	0	0	0.614986	0	0	0	1.08702	0	0	0	0	0	0	0
ENSG00000252604	RNU2-44P	0	0	0	0	0	0	0	0	0	0	0	0	0	0	0	0	0	0	0	0.500917	0	0	0	0	0	0	0	0	0	0	0	0	0	0	0	0	0.470626	0	0	0	0	0	0	0	0
ENSG00000252606	RNU6-1150P	0	0	0	0	0	0.789295	0	0	0	0	0	0	0	0	0	0	0	0	0	0	0	0	0	0	0	0.540614	0	0	0	0	0	0	0.86905	0	0.416136	0	0	0	0	0	0	0	0	0	0
ENSG00000252607	RF00019	0	0	0	0	0	0	0	0	0	0	0	0	0	0	0	0	0	0	0	0	0	0	0	0	0	0	0	0	0	0	0	0	0	0	0	0	0	0	0	0	0	0	0	0	0
ENSG00000252608	RNU6-1191P	0	0	1.06509	2.4756	0	0	0	2.98111	0	0	0	0	10.0278	0	0	0	0	0	1.98916	0	0	0	0.685706	0	0	1.50058	2.70306	0.439275	1.70258	0	0	0	0.804074	0	0	0	0	0	0	0	2.38204	0	0	4.80448	0
ENSG00000252611	RNU6-1121P	0	2.94346	2.09109	1.73584	0	0	3.34785	0	0.90612	2.61241	0	0	0	0	0.745154	0	1.49753	0	0.325444	3.56616	0.978948	2.74708	2.01937	6.04731	0	0	0	0	2.92485	2.55448	0	0	0.78932	1.00429	0.755917	1.65197	2.51288	1.77513	0	2.37459	2.33833	2.59625	3.94845	0.673761	5.43448
ENSG00000252612	RF00019	0	2.29991	3.67628	0.406895	0	0	0.784764	0.857469	2.12402	0	0	1.46593	0	2.96613	0	0	0.877585	0	0.762869	2.08985	2.29474	2.14646	0	1.41754	0	1.72648	0	1.0108	0.489722	0.498994	0	0	0	0	0.442984	0.968088	4.90868	0	1.27812	0	12.3328	1.01431	5.7847	0.789676	2.38854
ENSG00000252614	RNU6-807P	0.625781	0.999493	9.58581	0.353657	1.92979	1.09542	4.09251	4.47166	0	5.32248	1.44574	8.06949	4.62822	3.86706	6.07266	4.79715	4.57657	2.51499	1.98916	18.1641	8.97521	5.59685	2.05712	8.62448	5.80861	3.50136	10.8122	0.439275	10.2155	2.16852	3.77013	5.30665	5.62852	4.09225	1.54009	6.31066	3.41314	8.1374	6.66536	5.64427	4.76408	0.881593	21.1168	5.49083	4.15205
ENSG00000252615	RF00019	0	3.20837	4.55859	2.27048	0	1.95351	8.02814	2.39234	0	5.69506	0	0.908879	0.825366	0	0.812218	0	0.408077	0.768868	0.354734	1.94356	6.40232	0.998105	0.733705	0	7.76901	0.535207	0	1.8801	0.455441	0	3.22724	6.81373	0.860359	2.18935	2.05987	1.35048	3.65206	0	0	0.862766	0	0.943304	2.15191	2.2032	0.740448
ENSG00000252618	RNA5SP441	0.760893	0	0	0	0	0	0	0	0	0	0	0	0	0	0	0	0	0	0	0	0	0	0	0	0	0	0	0	0	0	0	0	0	0	0	0	0	0	0	0	0	0	0	0	0
ENSG00000252619	RNU6-1149P	0	0	0	0	0	0	0	0	0	0	0	0	0	0	0	0	0	0	0	0	0	0	0	0	0	0	0	0	0	0	0	0	0	0	0	0	0	0	0	0	0	0	0	0	0
ENSG00000252620	RNU6ATAC24P	0.991979	1.58438	2.53255	4.48489	0.611814	3.18349	7.028	5.31631	1.46322	6.32784	1.14588	4.37608	1.83415	5.10833	4.2115	3.80219	3.92963	5.12579	2.62766	2.15951	10.2753	7.39337	0.543485	3.90612	4.60386	2.3787	5.35606	2.08899	1.68682	4.12501	2.39054	3.36481	3.82382	3.24348	4.27233	4.00143	8.11568	3.58313	3.52194	3.83452	6.60796	4.19246	0.797003	4.35199	3.29088
ENSG00000252621	RF00019	0	0	0	1.03203	0	0	0	0	0	0	0	0	0	0	0	0	0	0	0.644971	0	0	0	0	0	0	0	0	0	0	0	0	0	0	0	0	0	0	0	0	0	0	0	0	0	0
ENSG00000252622	RNU6-881P	1.31291	3.14546	2.2346	1.48397	1.21463	1.53216	1.43104	0	2.90492	0	0.758302	0	1.61836	0	0	1.25808	1.6003	1.13069	0.347779	3.8109	2.09226	0.978535	4.31591	0	7.61668	1.57414	1.41778	1.84323	2.23255	2.72979	0.790989	1.11336	2.53047	3.75624	3.63507	2.648	1.79022	3.79391	1.16535	2.53755	2.49881	0.924808	2.10971	3.6	0
ENSG00000252623	RNA5SP481	0	0	0.934137	0	0	0.320247	0	0	0	0	0	0	0	0	0	0	0	0	0	0	0	0.818119	0	0	0	0	0	0	0	0	0	0	0	0	0	0	0	0	0	0	0	0	0	0	0
ENSG00000252624	RNA5SP409	0	0	0	0	0	0	0	0	0	0	0	0	0	0	0	0	0	0	0	0	0	0	0	0	0	0	0	0	0	0	0	0	0	0	0	0	0	0	0	0	0	0	0	0	0
ENSG00000252625	RNU1-40P	0	0	0	0	0	0	0	0	0	0	0	0	0	0	0	0	0	0	0	0	0	0	0	0	0	0	0	0	0	0	0	0	0	0	0	0	0	0	0	0	0	0	0	0	0
ENSG00000252626	RNU6-1308P	0	0	0	0	0	0.379321	0	0	0	0	0	0	0	0	2.36568	0	0	0	0	0.943475	0	4.84517	0	0	1.50855	0	0	0	0	0	0	0	0	0	0	0	1.77284	0	0	0	0	0	0	0.713009	0
ENSG00000252627	RNU6-122P	0	2.99848	10.6509	1.76828	1.54383	0.365141	2.04625	1.49055	1.84611	5.32248	0	1.27413	3.85685	3.86706	6.07266	1.19929	1.14414	0.359284	0	6.35744	11.967	12.1265	2.05712	11.0886	4.35646	3.50136	9.4607	1.31782	0.851292	0.433705	1.50805	7.4293	0.804074	1.02306	1.54009	2.52427	5.97299	0.904155	12.2198	4.03162	10.7192	1.76319	1.00556	0.686354	7.61209
ENSG00000252628	RNU6-453P	0	0	0	0	0	0	0	0	0	0	0	0	0	0	0	0	0	0	0	0	0	1.17424	0	0	0	0	0	0	0	0	0	1.33603	0	0	0	0	0	0	0	0	0	0	0	0	0
ENSG00000252633	RN7SKP282	0	0	0.381153	0	0	0.522677	0	0	0.990974	0	0.51737	0	0.828126	3.22901	0.271645	0	0	0.38572	0.23728	0.65002	0	0	0	2.20454	0	0	0	0.785993	0	0	0	0	0	0.549169	0	1.05389	0	0	1.98772	1.7313	0	0	0	0	0
ENSG00000252634	RN7SKP219	0.904845	0.722606	2.31009	0.767053	0.139518	1.58392	3.4519	0.269408	2.00204	1.92401	0.261307	1.22822	2.50956	0.931926	1.64639	0	1.5165	0.259753	0	1.31322	2.16295	3.03478	0.247873	1.78151	2.62467	1.26569	0.488559	1.58792	0.615461	1.09745	1.36285	1.91828	0.581324	1.29438	1.25263	1.06457	3.39296	0.65368	11.6456	4.95508	7.74968	2.54947	2.18099	1.24054	2.75167
ENSG00000252635	RNU2-56P	0	0	0	0	0	0	0	0	0	0	0	0	0	0	0	0	0	0	0	0	0	0	0	0	0	0	0	0	0	0	0	0	0	0	0	0	0	0	0	0	0	0	0	0	0
ENSG00000252636	RNU6-826P	0	0	1.09581	4.73016	0	0	0	0	0	0	0	0	0	1.3262	0	1.23388	0	0	0	0	1.02601	0	0	19.0141	0	0.514623	0	0	0	0	2.32733	9.8275	0	0	1.18839	12.9854	0.877898	0	0	0	0	0	0	0	0
ENSG00000252637	RNA5SP268	3.77992	11.2121	22.0577	8.23963	3.99653	7.56196	17.0686	7.07412	11.9476	16.0748	2.49506	2.1989	12.6467	23.3583	7.86018	9.31382	3.94913	2.48022	2.00253	8.62062	27.5369	6.43939	2.95849	19.1368	6.26533	11.2221	18.6598	5.30672	6.61124	14.5956	11.7117	23.8114	4.85687	18.5389	4.98357	38.4815	18.4075	5.46139	11.5031	48.7045	32.8875	12.1717	16.4864	10.6606	17.3169
ENSG00000252639	RNU2-24P	0	0	0.796956	0.529249	0.577586	0.546435	1.02074	0.557655	1.38136	0	0	0.95337	0	0	0	0	1.14147	0.268835	0	0	0	0.697976	0	0	0	0.748542	2.02257	1.31475	0.636981	0.32452	0.564202	0.794141	0	0.382754	0	0	0	0	0.831228	0.603333	0	0.659653	0	0	0
ENSG00000252640	RF01233	0	0	0	0	0	0	0	0	0	0	0	0	0	0	0	1.08749	0	0	0	0	0	0	0	0	0	0	0	0	0	0	0	0	0	0	0	0	0	0	0	0	1.07999	0	0	0	0
ENSG00000252641	RNU6-678P	1.8429	2.94346	7.31883	6.24902	1.13663	0	0	2.19481	5.43672	0	3.54802	2.08459	0.757216	7.5922	0	10.5955	1.87191	1.76346	0	8.02387	6.85263	5.49416	1.34625	2.41893	5.70203	2.9461	3.98019	2.58729	1.67134	1.70299	2.96077	2.08371	1.57864	1.00429	2.26775	1.23897	4.18814	4.43783	0	4.74917	10.5225	2.59625	4.93557	2.02128	1.35862
ENSG00000252642	RNA5SP137	0.495989	0	0	0	0	0	0	0	0	0	0	0	0	0	0	0	0	0	0	0	0	0	0	0	0	0	0	0.348166	0	0	0	0	0	0	0	0	0	0	0	0	0	0	0	0	0
ENSG00000252643	RNU6-1136P	0	2.05665	0	3.63858	1.58836	2.62972	10.5264	1.53355	1.89937	0	0.74372	0.873922	0.793621	2.6524	2.34294	7.40329	0.392382	2.21789	0	5.60642	3.07804	8.63745	1.41097	2.53522	4.48212	4.11698	4.17155	0.903892	0	2.23108	3.10311	1.09194	2.48181	0.526286	2.37678	2.16423	5.26739	1.86047	2.28588	9.12541	14.7045	2.72107	4.13828	7.76768	4.27182
ENSG00000252644	RNU7-30P	0	0	0	1.22069	0	1.26033	1.17715	0	0	0	0	0.732967	1.33124	2.2246	0	2.06974	3.94913	0	0	1.56739	1.72105	1.60985	0	0	0	2.58971	0	0	2.20375	0.74849	1.3013	5.49495	0	0.882803	1.32895	0	0	0	3.83437	2.78312	4.11094	1.52146	0	2.36903	5.97136
ENSG00000252645	RNU7-111P	0	0	0	0	0	0	0	0	0	0	0	0	0	0	0	0	0	0	0	0	0	0	0	0	0	0	0	0	0	0	0	0	0	0	0	0	0	0	0	0	0	0	0	0	0
ENSG00000252647	RNA5SP416	0	0	0	0	0	0	0	0	0	0	0	0	0	0	0	0	0	0	0	0	0	0	0	0	0	0	0	0	0	0	0	0	0	0	0	0	0	0	0	0	0	0	0	0	0
ENSG00000252649	RNA5SP480	0	0	0	0	0	0	0	0	0	0	1.41921	0	0	0	0	0	0	0	0	0	0	0	0	0	0	0	0	0	0	0	0	0	0	0	0	0	0	0	0	0	0	0	0	0	0
ENSG00000252650	RNA5SP75	0	0	0	0	0	0	0	0	0	0	0	0	0	0	0	0	0	0	0	0	0	0	0	0	0	0	0	0	0	0	0	0	0	0	0	0	0	0	0	0	0	0	0	0	0
ENSG00000252651	RNU6-557P	0	0	0	0	0	0.355183	0	0	0	0	0	0	0	0	0	0	0	0	0	0	0	0	0	0	0	0	0	0	0	0	0	0	0	0	0	0	0	0	0	0	0	0	0	0	0
ENSG00000252652	RF00019	0	4.45607	11.8713	3.9418	0.860363	3.25584	7.6024	4.15337	3.08647	8.89853	7.25127	3.787	0.859756	21.5508	1.69212	6.68353	4.2508	3.60407	3.32563	9.11043	3.33454	4.15877	0.764276	5.49298	12.9484	5.01757	25.6087	6.36491	6.64185	3.8672	10.0851	1.18294	0.896207	2.85072	3.43312	8.44051	13.3148	2.01551	7.4291	16.1769	7.96495	5.89565	5.60392	9.94499	12.3408
ENSG00000252653	RNA5SP444	0	0	0	0	0	0	0	0	0	0	0	0	1.55729	0	0	0	0	0	0	0	0	0	0	0	0	0	0	0	0	0	0	0	0	0	0	0	0	0	0	0	0	0	0	0	0
ENSG00000252654	RNU7-6P	0	1.72493	0	0	0	0	0	0	0	0	0	0.732967	1.33124	0	0	0	0	0	0	1.56739	0	0	0	0	0	0	0	0	0	0	0	0	0	0	0	0	0	0	0	0	0	0	0	0	0
ENSG00000252655	RF00019	0	0	0	0	0	0	0	0	0	0	0	0	0	0	0	0	0	0	0	0	0	0	0	0	0	0.482169	0	0	0	0	0	0	0	0	0	0	0	0	0	0	0	0	0	0	0
ENSG00000252656	RN7SKP88	0	0	0	0	0	0	0	0	0	0	0	0	0	0	0	0	0	0	0	0	0	0	0	0	0	0	0	0	0	0	0	0	0	0	0	0	0	0	0	0	0	0	0	0	0
ENSG00000252657	RF00156	0	10.1853	9.9493	3.90426	2.2943	9.92257	9.84692	4.43026	3.91933	9.03977	3.68318	4.328	13.101	8.75714	3.22309	9.16598	4.85806	3.96638	0.56307	10.0263	11.8561	17.4272	5.82306	9.41653	8.63224	12.3183	10.3295	7.83373	5.42192	3.68305	10.2452	6.30901	8.87672	4.77835	2.61571	8.21722	13.7677	3.83907	1.88675	16.4336	20.2284	12.7271	18.7865	9.90856	12.9285
ENSG00000252658	RNU6-786P	0	3.56486	7.59764	1.26138	0.45886	2.17056	4.86554	0.886052	1.09741	3.16392	0	2.52466	4.58537	4.5975	2.70739	2.85164	1.36026	0	0	8.63804	8.2993	18.8531	3.26091	5.85917	0	0	3.21364	3.65574	4.04837	0	1.79291	0	1.91191	0.608153	1.831	0	3.04338	2.14988	2.64146	1.91726	0	3.14435	3.58651	7.34399	2.46816
ENSG00000252659	RNU6-1088P	1.28766	0	3.28744	0.363858	0	0	0	0	0.949684	0	0	0	0	0	0	0	0	0	0.341091	0	0	0	2.11646	1.26761	0	0.514623	0	0.451946	0	0	1.55156	0	0.827268	0.526286	0	0	0	0.930237	0	1.65917	0	0	0	1.41231	1.42394
ENSG00000252660	RF00019	0	0	0	0	0	0	0	0	0	0	0	0	0	0	0	0	0	0	0	0	0	0	0	1.29246	0	0.524713	0	0	0	0	0	0	0	0	0	0	0	0	0	0	0	0	0	0	0
ENSG00000252661	RNU6-782P	0	0	0	0	0	0	0	0	0	0	0	0	0	0	0	0	0	0	0	0.934403	0	0	0	0	0	0	0	0	0	0	0	0	0	0	0	0	0	0	0	0	0	0	0	0	0
ENSG00000252667	RNA5SP523	0	0	0	0	0	0	0	0	0	0	0	0	0	0	0	0	0	0	0	0	0	0	0	0	0	0	0	0	0	0	0	0	0	0	0	0	0	0	0	0	0	0	0	0	0
ENSG00000252671	RF00019	0	0	0	0	0	0	0.663482	0	0	0	0.703153	0	0	0	0	0	0	0	0	0	0	0	0	0	0	0	0	0	0.414037	0	0.733463	0	0	0	0	0	0	0	0	0	3.47561	0	1.95628	0	0
ENSG00000252673	RNA5SP421	0	0	0	0	0	0	0	0	0	0	0	0	0	0	0	0	0	0	0	0	0	0	0	0	0	0	0	0	0	0	0	0	0	0	0	0	0	0	0	0	0	0	0	0	0
ENSG00000252674	RNA5SP102	0	0	0	0	0	0	0	0	0	0	0	0	0	0	0	0	0	0	0	0	0	0	0	0	0	0	0	0	0	0	0	0	0	0	0	0	0	0	0	0	0	0	0	0	0
ENSG00000252677	RF01241	1.5755	0	1.34076	0.445191	1.70048	1.14912	2.14656	1.87635	0.580983	0	0	0	0.485509	1.62265	0.477775	2.26454	1.20023	0.90455	0.626002	1.71491	3.76607	1.17424	0.431591	4.65287	0.914001	0.314828	2.552	1.10594	0.267907	0.272979	2.37297	0	0.506094	0.965891	1.45403	3.97201	1.6112	1.13817	0.699209	3.04506	1.49928	1.10977	5.69622	0.863999	4.35558
ENSG00000252680	RNA5SP449	0	0	0	0	0	0	0	0	0	0	0	0	0.634897	0	0	0	0	0.295718	0	0.747523	0	0	0	0	1.19523	0	0	0.361557	0	0	0.620622	0	0	0	0	0.346277	0	0	0	0	0	1.45124	0	0.564922	0
ENSG00000252681	RNU1-97P	0	0	0	0	0	0	0	0	0	0	0	0	0	0	0	0	0	0	0	0	0	0	0	0	0	0	0	0	0	0	0	0	0	0	0	0	0	0	0	0	0	0	0	0	0
ENSG00000252682	RF00273	0	0	0	0	0	0	0	0	0	0	0	0	0	0	0	0	0	0	0	0	0	0	0	0	0	0	0	0	0	0	0	0	0	0	0	0	0	0	0	0	0	0	0	0	0
ENSG00000252684	RNU6ATAC36P	0	0	0	0	0	0	0	0	0	0	0	0	0	0	1.01527	0	0	0	0	0	1.33382	0	0	0	0	0.669009	0	0	0	0	0	0	0	0	0	0	0	0	0	0	0	0	0	0	0
ENSG00000252685	RNU6-928P	1.28766	0	5.47907	0	0	1.12702	0.70176	0	0	0	2.97488	0	3.96811	7.95721	0	1.23388	1.56953	1.10894	0.341091	0	3.07804	2.87915	0.705486	11.4085	4.48212	3.60236	15.2957	0	0.437924	3.12351	0.775778	2.18389	0	0	0.39613	2.16423	0	0	0	3.31833	1.22538	3.62809	2.06914	2.11846	0.71197
ENSG00000252686	RNU6-1234P	0	3.11492	5.53227	1.83695	0.400946	4.17254	17.0058	0.77422	0.958904	8.29377	0.75094	2.20602	4.80796	6.69539	1.57712	3.73759	7.13144	1.11971	4.13283	8.49128	5.17987	3.87614	2.13701	7.6795	4.52564	21.3044	11.2321	2.28167	3.09523	0	3.91655	2.20509	2.5059	0.531396	2.79983	5.68164	4.43211	0	0	22.6162	13.61	10.0741	1.04462	7.13009	1.43776
ENSG00000252688	RNU6-579P	0	0	0	0	0	0	15.0259	5.47267	0	2.7917	0	1.33659	0.809182	0	15.1296	0	1.20023	0	0	6.66908	1.04613	0	0	0	0	3.67299	0	0	0	0.454965	3.95494	0	0.843489	0	0.403897	0	0.895112	0	0	0	39.9809	1.84962	7.384	1.44	0.72593
ENSG00000252689	RF00401	0	0	0	0	0	0	0	0	0	0	0	0	0	0	0	0	0	0	0	0	0	0	0	0	0	0	0	0	0	0	0	0	0	0	0	0	0	0	0	0	0	0	0	0	0
ENSG00000252690	AC105339.2	0.216744	0.395637	1.37021	0.437471	0.276908	0.43361	1.11373	1.12472	0.68509	0.395033	0.321906	0.661958	0.667926	0.892925	0.300474	1.21648	0.528377	0.355546	0.205049	2.06714	2.07243	1.86928	0.933036	1.40214	0.754447	1.08898	1.43778	0.54338	1.17941	0.429192	0.8208	1.02403	0.616674	0.670726	0.390543	1.46758	1.30883	0.760536	1.3192	1.17695	1.94474	0.719746	2.03996	0.832036	1.59218
ENSG00000252691	RF00283	0	0	0	0.450491	0	0.46512	5.21308	0.949341	0	0	0	0	0	1.64196	1.93385	0	2.42903	0.457659	0	0	1.2703	0	0	0	1.84976	2.54861	0	0	1.08438	0	0	0	0	0	0	0	0	0	0	0	0	1.12298	0	0	0
ENSG00000252692	RF00271	0	0	0	0	0	0	0	0	0	0	0	0	0	0	0	0	0	0	0	0	0	0	0	0	0	0	0	0	0	0	0	0	0	0	0	0	0	0	0	0	0	0	0	0	0
ENSG00000252693	RF00561	0	0	0	0	0	0	0	0	0	0	0	0	0	0	0	0	0	0	0	0	0	0	0	0	0	0	1.35153	0	0	0	0	0	0	0	0	0	0	0	0	0	0	0	0	0	0
ENSG00000252695	MIR2276	0	7.20983	5.12201	1.70073	1.39205	1.75596	24.601	9.85608	3.32923	9.59841	0.869066	0	1.85475	15.4972	3.65042	38.9297	2.29257	6.47922	2.39147	13.1026	3.59681	17.9435	4.12194	5.92501	19.2043	4.81085	0	3.1687	13.8168	1.04284	4.53263	3.82794	0.966696	0.614986	3.24025	2.02319	5.12929	0	4.0067	3.8776	1.4319	2.11978	0	0	0
ENSG00000252696	RNA5SP34	0	0	0	0	0	0	0	0	0	0	0	0	0	0	0.624783	0	0	0	0	0	0	0	0	43.6058	0	0	0	0	0	0	0	0	0	0	0	0	0	0	0	0	0	0	0	0	0
ENSG00000252697	RN7SKP209	0	0	0	0	0	0	0	0	0	0	0	0	0	0	0	0	0	0	0	0	0	0	0	0	0	0	0	0	0	0	0	0	0	0	0	0	0	0	0	0	0	0	0	0	0
ENSG00000252699	SNORA21B	0	0	0	0	0	0	0	0	0	0	0	0	0	0	0	0	0	0	0	0	0	0	0	0	0	0	0	0	0	0	0	0	0	0	0	0	0	0	0	0	0	0	0	0	0
ENSG00000252700	RNU7-110P	0	3.44986	9.1907	1.83103	1.99826	1.26033	1.17715	2.57241	3.18604	0	2.49506	0.732967	3.99371	8.89839	5.24012	6.20921	1.97457	1.86016	0	10.9717	22.3737	9.65908	2.36679	8.50525	2.50613	3.45295	13.9949	3.03241	0.734582	0	1.3013	7.3266	4.16303	2.64841	1.99343	4.35639	4.41781	6.24159	13.4203	6.95779	14.3883	6.08583	1.73541	7.10709	14.3313
ENSG00000252704	RN7SKP277	0	0	11.2757	0	0	0	0	0	0	0	0	0	0	0	0	0.906882	0	0	0	0	3.0164	0.352687	0	3.72668	0.549047	0	1.022	0	0	0	0	0.40128	0	0	0	0.159067	0	0	0.42002	0	0	0	0	0	0
ENSG00000252705	RNU6-175P	0	0	0	0	0	0	0	0	0	0	0	0	0	0	0	0	0	0	0	0	0	0	0	0	0	0	0	0	0	0	0	0	0	0	0	0	0	0	0	0	0	0	0	0	0
ENSG00000252707	RNU11-2P	0.943078	2.25942	4.81541	2.66488	0.872481	1.65085	6.16758	1.12316	3.47772	4.0106	2.17878	2.56022	3.48746	8.74173	1.71595	3.61475	1.14951	0.541456	0.749438	3.42176	11.2717	11.9491	3.10016	0.92839	16.4134	5.27669	9.16565	0	1.60367	1.96083	0.568175	0.799734	1.21177	2.3127	3.19135	5.38925	6.42968	1.3626	5.85957	9.72131	6.28221	1.3286	2.27314	2.06873	5.21443
ENSG00000252710	RNU6-295P	0	0	0	0	0	0	0	0	0	0	1.48744	0	0	0	0	0	0	0	0	0	0	0	0	0	0	0	0	0	0	0	0	0	0	0.526286	0	0	0	0	0	0	0	0	0	0	0
ENSG00000252711	RN7SKP116	0.209901	0	0	0	0	0	0	0	0	0	0	0	0	0	0	0	0	0	0	0	0	0	0	0	0	0	1.36	0	0	0	0	0	0	0	0	0	0	0	0	0	0	0	0	0	0
ENSG00000252712	SCARNA14	0.492342	0.786366	1.67595	0.278245	1.21463	0	1.07328	0	0.726229	2.09377	0.568727	0	2.42755	0	1.19444	1.88711	0	0.565344	0.782502	0.714544	4.70759	0.733901	0	5.81609	1.1425	2.36121	3.19001	0	0.669766	0	5.33918	1.67003	2.53047	1.20736	0.302923	2.979	1.34267	0	1.74802	1.90316	1.8741	3.46803	0.791142	2.7	2.17779
ENSG00000252713	RNU6-1198P	0.999381	9.57723	1.70097	7.90713	0.61638	5.24822	23.9646	5.95109	2.94827	4.25004	2.30886	2.0348	7.39134	8.23433	2.42453	11.4917	1.21814	1.72135	2.11782	15.9546	22.2966	8.93826	3.28525	7.87053	11.5955	3.19527	10.7921	1.40306	1.35953	4.1558	18.0629	5.08488	1.28412	0.816922	3.07444	8.73446	4.08812	1.44395	1.77411	7.72626	1.90208	8.4475	8.0295	5.48059	3.31544
ENSG00000252714	RNA5SP392	0	0	0	0	0	0	0	0	0	0	0	0	0	0	0	0	0	0	0	0	0	0	0	0	0	0	0	0	0	0	0	0	0	0	0	0	0	0	0	0	0	0	0	0	0
ENSG00000252716	RN7SKP260	0	0	0	0	0	0	0	0	0	0	0	0	0	0	0	0	0	0	0	0	0	0	0	0	0	0	0	0	0	0	0	0	0	0	0	0	0	0	0	0	0	0	0	0	0
ENSG00000252717	RNU6-352P	0	0	0	0	0	0	0	0	0	0	0	0	0	0	0	0	0	0	0	0	0.997246	0	0	0	0	0	0	0	0	0	0	0	0	0	0	0	0	0	0	0	1.19102	0	0	0	0
ENSG00000252718	RNU6-612P	0	0	0	0	0	0	0	0	0	0	0	0	0	0	0	0	0	0	0	0	0	0	0	0	0	0	0	0	0.446511	0	0	0	0	0	0	0	0	0	0	0	0	0	0	0	0
ENSG00000252719	RF00425	0	1.63276	5.21976	0.577729	0	0.298245	0.557123	0.608738	0	2.17369	0.590434	0	1.2601	3.15859	1.86004	3.91828	0.934528	0	0	0.741816	0	0.761912	0.56008	5.03173	0	0.408555	5.5196	1.07639	0	0	1.23177	1.73377	0.656763	0.83563	0.943454	2.40544	2.09087	1.47702	5.44422	2.6344	0.972818	1.44016	0	0	1.13046
ENSG00000252720	RNU6-1258P	0	0	0	0	0	0	0	0	0	0	0	0	0	0	0	0	0	0	0	0	0	0	0	0	0	0	0	0	0	0	0	0	0	0	0	0	0	0	0	0.777267	0	0	0.969328	0	0
ENSG00000252721	RNU6-798P	0.650083	0	0	0.367391	0	0	0	0	0.958904	0	0	0.441203	0	0	0	0	0	0	0	0	0	0	0	0	0	0	0	0	0	0	0	0	0	0	0	0	0	0	1.15403	0	0	0	0	1.42602	0
ENSG00000252722	RF00601	0.511134	0	0	0	0	0.59649	1.11425	0.608738	0.753948	0	0	1.0407	0	1.05286	0	0	2.49207	0	0.812368	2.96727	0.814544	0	0	0	1.18611	1.63422	1.10392	0	0	0	1.23177	0	0	0	0.314485	1.71817	1.39391	0	1.81474	1.3172	0	0	0	0.56061	0.565228
ENSG00000252723	RNU6-677P	0	0	1.12836	0	0	0	0	0	0.977892	0	0	0	0.817194	2.73119	0.804177	1.27053	0	0.380628	0	6.73511	0	1.97645	0	1.30526	1.53842	0.529908	1.43182	0	0	0	0	0	0	0.541919	0	0.445704	0	0	0	1.70845	6.30887	0	1.0653	0	0.733117
ENSG00000252724	RF00156	0	0	0	0	0	0	0	0	0	0	0	0	0	0	0	0	0	0	0	0	0	0	0	0	0	0	0	0	0	0	0	0	0	0	0	0	0	0	0	0	0	0	0	0	0
ENSG00000252725	RNU6-765P	0	0	0	0	0	0	0	0	0	0	0	0	0	0	0	0	0	0	0	0	0	0	0	0	0	0	0	0	0	0	0	0	0	0	0	0	0	0	0	0	0	0	0	0	0
ENSG00000252726	RNA5SP94	0	0	0	0	0	0.36176	0	0	0	0	0	0	0	0	0	0	0	0	0	0	0	0	0	0	0	0	0	0	0	0	0	0	0	0	0	0	0	0	0	0	0	0	0	0	0
ENSG00000252727	RF00564	0	0	0	0	0	0	0	0	0	0	0	0	0	0	0	0	0	0	0	0	0	0	0	0	0	0	0	0	0	0	0	0	0	0	0	0	0	0	0	0	0	0	0	0	0
ENSG00000252729	RNU6-971P	0	0	0	0	0	0	0	0	0	0	0	0	0	0	0	0	0	0	0	0	0	0	0	0	0	0	0	0	0	0	0	0	0	0	0	0	0	0	0	0	0	0	0	0	0
ENSG00000252734	RNU6-980P	0	0	0	0.734782	0	0	0	0	0	0	0	0	0	0	0	0	0	0	0	0	0	0	0	0	0	0	0	0	0	0	0	0	0	0	0	0	0	0	0	0	0	0	0	0	0
ENSG00000252735	RNU6-528P	0	0	1.13965	0	0	0	0.729831	0	0	0	0	0	0	2.7585	0	0	0	0	0	0	0	0	0	0	0	0.535207	0	0	0	0	0	0	0	0	0	0	0	0	0	0	0	0	0	0	0
ENSG00000252739	RNU7-151P	1.26337	2.01784	0	4.9979	0	2.21152	1.37704	1.50462	0	16.1181	7.29687	1.71487	0	13.0118	3.06497	4.84241	4.61974	0	2.00793	11.0013	10.0665	18.8322	1.38435	9.94954	0	7.06878	10.9142	0.886837	0.859323	0.875592	4.56684	2.14268	1.62332	4.13085	1.55462	0	17.2267	3.65074	2.24275	8.1393	4.80902	0	8.1204	5.54263	4.19122
ENSG00000252742	RF00019	0	0	0	0	0	0	0	0	0	0	0	0	0	0	0	0	0	0	0	0	0	0	0	0	0	0	0	0	0	0	0	0	0	0	0	0	0	0	0	0	0	0	0	0	0
ENSG00000252743	RNU6-850P	3.9005	16.6129	11.0645	12.4913	6.41513	7.20711	34.0115	5.41954	11.5068	16.5875	6.00752	3.08842	31.2517	13.3908	6.30849	8.72103	10.6972	2.61266	1.37761	30.1912	31.0792	9.69034	11.3974	51.1967	15.0855	8.3139	19.6562	9.58301	4.42176	9.01095	13.3163	12.128	6.6824	9.03373	7.59953	13.5485	32.7976	8.45341	24.2347	13.4022	24.7455	14.6533	13.58	27.0943	47.4462
ENSG00000252744	RF00019	0	0	0	0	0.333044	0	0	0	0	0	0	0	0	0	0	1.03487	0	0	0	1.56739	0	0	0	2.12631	0	0	0	0	0	0	0	0	0	0	0	0	0	0	0	0	0	0	0.867705	0	0
ENSG00000252745	RNA5SP143	0	0	0	0	0	0	0	0	0	0	0	0	0	0	0	0	0	0	0	0	0	0	0	0	0	0	0	0	0	0	0	0	0	0	0	0	0	0	0	0	0	0	0	0	0
ENSG00000252746	RNU6-273P	0	0	0	0	0	0	0	0	0	0	0	0	0	0	0	0	0	0	0	1.01227	0	0	0	0	0	0	0	0	0	0	0	0	0	0	0	0	0	0	0	0	0	0	0	0	0
ENSG00000252747	RNA5SP364	0.858443	0	1.46109	0	0	0	2.80704	1.02237	0	0	0	1.16523	0	1.76827	0	1.64518	1.04635	0.985728	0	1.24587	1.36802	1.27962	0	3.38029	1.99205	2.05849	7.41608	1.20519	0	0	4.13748	1.45593	1.10302	2.10515	0.528173	1.73139	1.17053	1.24032	7.61959	3.31833	3.26767	1.20936	1.37943	0.941537	3.79717
ENSG00000252749	RNU7-116P	0	0	0	0	0	0	0	0	0	0	0	0	0	0	0	0	0	0	0	0	0	0	0	0	0	0	0	0	0	0	0	0	0	0	0	0	0	0	0	0	2.05547	0	0	0	0
ENSG00000252750	RNU7-70P	1.01452	8.10195	10.3604	1.72006	0.625719	2.95986	7.74063	1.20825	5.98589	0	1.17192	2.75418	1.25055	8.35909	3.6919	9.7215	2.47319	5.24228	0.537476	8.83436	21.0177	22.6842	0	11.9847	11.7712	8.1092	10.9556	9.9702	8.28075	3.51564	2.44488	5.16192	2.60715	3.3172	0	4.09237	12.4502	1.46583	3.60199	13.0722	13.5163	10.0047	8.15116	1.11273	4.48757
ENSG00000252751	RNU6-143P	0	0	3.67628	2.44137	0	0.840217	0	0	0	0	0	0	0	1.48306	0	28.9763	0	0	0	0	2.29474	1.07323	0	9.92279	11.6953	0	3.10997	0	0	0	1.73507	2.4422	0	0	0	0	0	2.08053	7.66874	2.78312	1.37031	1.01431	1.15694	0.789676	0
ENSG00000252752	RNU6-210P	0	0	0	0	0	0	0	0	0	0	0	0	0	0	0	0	0	0	0	0	0	0	0	0	0	0	0	0	0	0	0	0	0	0	0	0	0.961068	0	0	0	0	0	0	0	0
ENSG00000252755	RNU6-703P	0.625781	1.99899	0	3.18291	0.771915	2.92113	0	0.745277	1.84611	2.66124	0	1.69884	0	0	0	2.39857	0.762761	1.43714	0.331527	0.908205	2.99174	0	1.37141	1.23207	0	2.00078	1.35153	2.19637	0.425646	4.33705	3.77013	2.12266	1.60815	0	0.385023	4.20711	7.67956	0.904155	0	19.3518	0	5.28956	10.0556	6.86354	2.07602
ENSG00000252756	RNU6-577P	0	0	2.32581	4.24749	0	1.19602	7.44725	0.813721	3.02348	2.90564	3.94627	1.85486	3.36884	4.22219	1.65759	6.54713	1.24922	2.35368	0.361974	3.96645	10.8883	6.11085	0.748679	2.69044	1.58551	3.82291	7.37825	0.959232	0.464736	1.4206	0	1.1588	0	1.11702	2.10191	0.918695	2.79494	0.98719	2.42583	6.16262	7.8024	3.85022	0	2.24816	5.28892
ENSG00000252757	RN7SKP96	0	0.360087	0.383719	0	0.278097	0	0	0.268501	0	0	0	0.15301	0.555802	0	0	0	0	0	0	0	2.15566	0.672125	0.247039	0.443877	0	0	1.94766	0.316514	0	0	0	0	0	0	0.138712	0	0	0	0	0.290494	0	0	0	0	0
ENSG00000252758	RNU6-445P	0	0	0	0	0.385957	0	0	0	0	0	0	0	0	0	0	0	0	0	0	0	0	0	0	0	0	0	0	0	0	0	0	0	0	0	0	0	0	0.904155	0	0	0	0.881593	0	0	0
ENSG00000252759	RF00019	7.67233	17.8243	13.0585	7.48942	1.29054	15.4652	49.4156	19.1055	15.4324	5.93235	14.5025	16.0947	24.9329	24.4242	14.383	21.3873	10.2019	15.2172	2.5866	15.1841	53.3527	32.2305	8.40704	30.2114	33.9894	24.5303	34.647	9.79216	15.1814	17.8858	2.52128	8.28058	25.0938	7.98201	8.15367	17.3499	28.5317	7.0543	19.8109	33.2524	25.2223	15.7217	29.1404	18.36	16.1973
ENSG00000252760	RNA5SP54	0	0	0	0	0	0	0	0	0	0	0	0	0	0	0	0	0	0	0	0	0	0	0	0	0	0	0	0	0	0	0	0	0	0	0	0	0	0	0	0	0	0	0	0	0
ENSG00000252761	RF00019	0	0	0	0	0	0	0	0	0	0	0	0	0	0	0	0	0	0	0	0	0	0	0	0	0	0	0	0	0	0	0	0	0	0	0	0	0	0	0	0	0	0	0	0	0
ENSG00000252762	RF00322	0	0	0	0	0	0	0	0	0	0	0	0	0	0	0	0	0	0	0	0	0	0	0	0	0	0	0	0	0	0	0	0	0	0	0	0	0	0	0	0	0	0	0	0	0
ENSG00000252763	RNU2-31P	1.29597	2.06992	5.14679	0.732412	0	0	2.35429	1.02896	0.637207	3.67423	4.49111	0	0	1.77968	2.09605	15.73	0.526551	1.73615	0.457722	2.50782	0.688421	0	2.36679	2.55158	9.02208	0	24.2578	14.5556	12.341	0.299396	3.12313	1.46532	0	0.706243	0.797371	0.580853	15.3151	0.624159	8.43562	2.78312	0.822188	1.21717	0.694164	11.3713	1.91083
ENSG00000252764	RNU6-1092P	0	1.22926	2.61988	0	0	0	0.838886	0.916605	2.27051	0	0	0	0.948696	4.75603	0	4.42496	0	0.441878	0	0	1.2265	2.29449	0	3.03061	0	1.23036	3.32445	0	0	1.06681	2.7821	0	0	3.77474	0.473534	0.517426	1.04944	0	0	7.93348	4.39445	2.16852	3.71018	2.53241	2.55327
ENSG00000252765	RF00424	0.358067	0	0	0	0	0	0	0	0	0	0	0	0	0	0	0	0	0	0	0	0	0	0.392356	0	0	0	0	0	0	0	0	0	0	0	0	0	0	0	0	0	0	0	0	0	0
ENSG00000252766	RNU6-255P	0	0	0	0	0	0	0	0	4.7032	0	0	0	3.14425	0	0	0	0	0	0	0	5.0812	0	0	2.51107	0	0	0	0.447642	0	0	0	0	0	1.56382	0	3.85852	0	0	4.52821	8.21682	0	0	0	0	0
ENSG00000252767	RNU6-250P	0	0	0	0	0	0	0	0	0.958904	0	0	0	0	0	0	0	0	0	0	0	0	0	0	0	0	0	0	0	0	0	0	0	0	0	0	0	0	0	0	0	0	0	0	0	0
ENSG00000252768	RNU6-856P	0.683251	10.9128	6.97743	2.31681	1.68561	7.17614	8.9367	5.69605	7.05479	8.71693	2.36776	6.49199	7.57989	14.074	6.63035	7.85656	4.58046	1.17684	2.53382	17.849	10.8883	13.2402	3.74339	9.41653	12.6841	7.09969	16.2321	1.91846	8.36524	3.78828	19.7586	4.63519	9.65709	5.58508	4.20382	9.6463	21.4279	4.93595	20.6195	9.68411	31.2096	11.5507	14.2729	23.9804	31.7335
ENSG00000252769	RNU6-943P	0	0	0	0	0	0	0	0	0	0	0	0	0	0	0	0	0	0	0	0	0	0	0	0	0	0	0	0	0	0	0	0	0	0	0	0	0	0	0	0	0	0	0	0	0
ENSG00000252770	RNU7-4P	0	5.17479	5.51442	0.610343	0.666088	0.630163	8.24002	2.57241	1.59302	9.18558	0	0	1.33124	0	0	0	1.97457	0	1.1443	1.56739	8.60527	1.60985	0	0	0	0	4.66496	1.51621	6.61124	1.49698	13.013	0	0	6.17962	21.2632	2.90426	0	1.5604	0	0	71.9414	30.4292	12.1479	9.47612	0
ENSG00000252772	RNU6-714P	0	0	0	0	0.400946	0	0	0	0	0	0	0	0	2.67816	0	1.24586	0	0	0	0	1.03597	0	0	2.55983	4.52564	0	0	0	0	0	0	1.10255	0	0	0	1.7482	0	0	0	0	3.71182	0	0	0.713009	0.718882
ENSG00000252774	RF00554	0	0	0	0	0	0	0	0.498404	0	1.77971	0	0	1.03171	0	0	0.802024	0.765145	0	0	1.82209	1.33382	0.623816	0	1.64789	0	0	0	0	0	0	0.504255	0	0.537724	0	0	0.28135	1.14127	0	0.74291	1.07846	0	0	0	0.917999	0
ENSG00000252776	RNU4ATAC10P	0	0	0	0	0	0	0.598222	0	0	0	0	0	0	0	0	0	0	0	0	0	0	0	0	2.16117	0	0	0	0.770531	0	0	0	0	0	0	0	0	0	0	0	0	0	3.0928	0	0	0
ENSG00000252777	RF00422	0	1.64532	0	0	0	1.20216	1.68422	0	0.759747	2.19041	0	0.349569	0.634897	4.24385	0	0	0	0	0	2.99009	1.64162	2.30332	0.564389	6.08453	1.19523	0.823396	4.44965	0.361557	0	0.356972	0	0.873556	0	0	0.633807	2.07766	2.80927	1.48838	0.91435	1.991	6.86211	2.90247	1.65531	2.25969	1.70873
ENSG00000252778	RF00601	3.0668	0	0	0	0	0	0	0	0	0	0	0	0	1.05286	0	0	0	0	0	0	1.62909	3.04765	0	6.03808	8.30276	0	0	0	1.04299	0	0	0	0	0	0.314485	0	0	0	0	0	0	0	0.821339	0	0
ENSG00000252779	RNU6-182P	0	3.05559	1.08538	0.720786	0.393309	0	0	0.759473	0.940639	0	0	0	0.786063	3.94071	0	1.22213	0	0	0.337842	1.85101	2.03248	2.85173	0	3.76661	0	0	5.50909	0	0	0	0	4.32618	0.81939	0.521274	0.392357	0.857449	2.60861	0	1.13205	0.821682	3.64112	0	0	0.699428	2.11557
ENSG00000252780	RNA5SP471	0	0	0	0	0	0	0	0	0	0	0	0	0	0	0	0	0	0	0	0	0	0	0	0	0	0	0	0	0	0	0	0	0	0	0	0	0	0	0	0	0	0	0	0	0
